## Supplementary Methods, Supplementary Tables, and Supplementary References for "Broad transcriptomic dysregulation across the cerebral cortex in ASD": SupplementaryTable3.xlsx (part 22 of 60)

### Sheet: DEIsoform_Statistics (continued)
ensembl_transcript_id	ensembl_gene_id	external_gene_name	gene_biotype	chromosome_name	strand	band	start_position	end_position	description	WholeCortex_ASD_logFC	WholeCortex_ASD_FDR	WholeCortex_dup15q_logFC	WholeCortex_dup15q_FDR	SexF_logFC	SexF_FDR	Age_logFC	Age_FDR	Age_sqd_logFC	Age_sqd_FDR	ASD_BA9_logFC	ASD_BA9_FDR	ASD_BA44_45_logFC	ASD_BA44_45_FDR	ASD_BA24_logFC	ASD_BA24_FDR	ASD_BA4_6_logFC	ASD_BA4_6_FDR	ASD_BA38_logFC	ASD_BA38_FDR	ASD_BA20_37_logFC	ASD_BA20_37_FDR	ASD_BA41_42_22_logFC	ASD_BA41_42_22_FDR	ASD_BA3_1_2_5_logFC	ASD_BA3_1_2_5_FDR	ASD_BA7_logFC	ASD_BA7_FDR	ASD_BA39_40_logFC	ASD_BA39_40_FDR	ASD_BA17_logFC	ASD_BA17_FDR	dup15q_BA9_logFC	dup15q_BA9_FDR	dup15q_BA44_45_logFC	dup15q_BA44_45_FDR	dup15q_BA24_logFC	dup15q_BA24_FDR	dup15q_BA4_6_logFC	dup15q_BA4_6_FDR	dup15q_BA38_logFC	dup15q_BA38_FDR	dup15q_BA20_37_logFC	dup15q_BA20_37_FDR	dup15q_BA41_42_22_logFC	dup15q_BA41_42_22_FDR	dup15q_BA3_1_2_5_logFC	dup15q_BA3_1_2_5_FDR	dup15q_BA7_logFC	dup15q_BA7_FDR	dup15q_BA39_40_logFC	dup15q_BA39_40_FDR	dup15q_BA17_logFC	dup15q_BA17_FDR
ENST00000545091	ENSG00000105676	ARMC6	protein_coding	19	1	p13.11	19144384	19170563	armadillo repeat containing 6 [Source:HGNC Symbol;Acc:25049]	0.0465	0.95	0.177	0.87	-0.296	1	-0.0505	0.886	-0.000922	1	-0.216	0.942	0.476	0.921	-0.293	0.923	0.644	0.688	0.0822	0.993	-0.348	0.962	-0.178	0.944	0.814	0.633	0.0738	0.974	-0.00998	0.999	-0.533	0.764	-0.103	0.967	0.792	0.902	0.239	0.965	0.197	0.947	-0.521	0.999	-0.673	0.868	-1.12	0.448	0.556	0.863	0.268	0.987	1.31	0.813	1.01	0.691
ENST00000546344	ENSG00000105676	ARMC6	protein_coding	19	1	p13.11	19144384	19170563	armadillo repeat containing 6 [Source:HGNC Symbol;Acc:25049]	0.128	0.813	-0.188	0.844	0.213	1	0.0289	0.934	-0.0995	0.833	0.191	0.946	-0.343	0.944	-0.132	0.966	-0.641	0.65	0.324	0.963	0.69	0.878	0.222	0.917	0.516	0.777	-0.0191	0.993	0.00349	1	0.602	0.687	-0.586	0.728	0.0101	0.999	-0.329	0.945	0.111	0.968	-1.06	0.999	0.397	0.924	-0.257	0.913	-0.176	0.96	1.01	0.911	-0.695	0.927	-0.497	0.866
ENST00000222284	ENSG00000105677	TMEM147	protein_coding	19	1	q13.12	36036497	36038428	transmembrane protein 147 [Source:HGNC Symbol;Acc:30414]	0.0782	0.059	0.109	0.165	-0.0554	0.921	0.0377	0.145	-0.00552	0.959	0.04	0.902	0.103	0.839	0.176	0.415	0.00279	0.993	0.0644	0.939	0.158	0.714	-0.0042	0.992	0.0906	0.696	0.0904	0.583	0.0573	0.91	0.0822	0.698	0.246	0.0674	0.189	0.74	0.213	0.596	0.128	0.619	0.0912	0.999	0.156	0.684	0.115	0.595	0.175	0.548	-0.0829	0.966	0.164	0.824	-0.2	0.441
ENST00000392204	ENSG00000105677	TMEM147	protein_coding	19	1	q13.12	36036497	36038428	transmembrane protein 147 [Source:HGNC Symbol;Acc:30414]	0.192	0.387	0.287	0.478	-0.0584	1	0.0583	0.713	-0.0444	0.894	0.271	0.776	0.317	0.897	0.214	0.89	0.0625	0.964	0.298	0.931	-0.389	0.887	0.393	0.52	0.0634	0.969	0.619	0.263	0.552	0.676	-0.293	0.758	0.355	0.717	-0.0407	0.995	0.332	0.893	-0.269	0.843	0.405	0.999	0.46	0.818	0.168	0.902	0.808	0.488	0.928	0.769	0.336	0.943	-0.329	0.843
ENST00000392205	ENSG00000105677	TMEM147	protein_coding	19	1	q13.12	36036497	36038428	transmembrane protein 147 [Source:HGNC Symbol;Acc:30414]	-0.0386	0.952	-0.288	0.708	-0.224	1	0.0184	0.957	0.0391	0.955	-0.0272	0.994	-0.367	0.931	-0.0763	0.981	0.784	0.5	0.0299	0.996	0.119	0.988	0.195	0.922	-0.43	0.807	0.229	0.882	-0.202	0.963	-0.679	0.599	-0.292	0.879	-0.65	0.907	-0.0665	0.99	0.716	0.698	-0.0353	0.999	-0.758	0.806	-0.846	0.538	-0.194	0.952	0.0485	0.998	0.349	0.965	-1.44	0.383
ENST00000477168	ENSG00000105677	TMEM147	protein_coding	19	1	q13.12	36036497	36038428	transmembrane protein 147 [Source:HGNC Symbol;Acc:30414]	0.0122	0.988	0.125	0.912	-0.0879	1	0.0486	0.89	-0.067	0.92	-0.295	0.909	-0.432	0.931	-0.151	0.963	0.81	0.567	0.693	0.895	-0.0948	0.992	-0.666	0.577	0.674	0.71	0.336	0.841	-0.775	0.788	0.0352	0.989	-0.114	0.964	-0.432	0.959	0.158	0.977	0.813	0.705	-0.794	0.999	0.647	0.874	0.661	0.728	0.508	0.877	0.566	0.971	0.12	0.993	-0.763	0.786
ENST00000595180	ENSG00000105677	TMEM147	protein_coding	19	1	q13.12	36036497	36038428	transmembrane protein 147 [Source:HGNC Symbol;Acc:30414]	0.124	0.746	0.271	0.651	0.122	1	0.0898	0.643	-0.0542	0.903	0.000552	1	-0.267	0.943	0.37	0.837	0.645	0.495	0.083	0.988	-0.163	0.978	0.323	0.774	0.502	0.689	-0.207	0.868	-0.349	0.894	0.427	0.717	-0.234	0.881	0.398	0.938	-0.405	0.9	0.0553	0.979	0.313	0.999	-0.0648	0.989	0.36	0.812	1.23	0.373	-0.00992	0.999	0.101	0.992	1.24	0.346
ENST00000595467	ENSG00000105677	TMEM147	protein_coding	19	1	q13.12	36036497	36038428	transmembrane protein 147 [Source:HGNC Symbol;Acc:30414]	0.12	0.468	0.317	0.175	0.154	0.943	0.0043	0.978	0.00122	0.998	0.128	0.886	0.399	0.765	-0.021	0.988	0.458	0.32	-0.137	0.962	0.0556	0.987	0.0379	0.975	0.201	0.796	0.261	0.599	-0.0722	0.97	0.00887	0.993	0.305	0.629	0.659	0.657	0.0415	0.985	0.761	0.175	0.654	0.941	0.858	0.254	-0.0814	0.937	0.0261	0.987	0.301	0.954	0.0215	0.997	-0.0542	0.975
ENST00000596232	ENSG00000105677	TMEM147	protein_coding	19	1	q13.12	36036497	36038428	transmembrane protein 147 [Source:HGNC Symbol;Acc:30414]	0.203	0.566	0.49	0.349	0.121	1	-0.111	0.579	0.00575	0.995	0.332	0.823	0.367	0.92	0.929	0.494	-0.318	0.828	-0.0714	0.991	0.161	0.98	-0.0432	0.986	-0.436	0.77	-0.00557	0.997	0.664	0.752	0.653	0.551	-0.168	0.926	1.41	0.61	1.01	0.699	-0.848	0.559	0.765	0.999	0.826	0.737	0.0974	0.965	0.588	0.786	0.775	0.924	0.845	0.861	0.0836	0.98
ENST00000599895	ENSG00000105677	TMEM147	protein_coding	19	1	q13.12	36036497	36038428	transmembrane protein 147 [Source:HGNC Symbol;Acc:30414]	-0.198	0.515	0.0562	0.946	-0.196	1	0.0512	0.816	0.0414	0.932	0.286	0.835	0.431	0.885	-0.955	0.397	-0.636	0.484	-0.58	0.861	-0.271	0.956	0.237	0.855	-0.114	0.952	0.213	0.856	-0.0909	0.982	-0.697	0.432	-0.123	0.942	0.657	0.866	-0.0508	0.991	-1.61	0.081	-0.693	0.999	0.312	0.919	0.244	0.883	0.253	0.917	0.397	0.97	0.618	0.903	0.618	0.734
ENST00000361922	ENSG00000105695	MAG	protein_coding	19	1	q13.12	35783028	35804707	myelin associated glycoprotein [Source:HGNC Symbol;Acc:6783]	-0.13	0.884	0.0267	0.988	0.631	0.899	0.36	0.214	0.0582	0.96	-1.18	0.443	-0.972	0.868	1.32	0.635	-0.266	0.934	0.028	0.998	0.128	0.992	0.0796	0.986	-0.225	0.953	0.291	0.911	0.364	0.958	-0.999	0.643	0.392	0.902	-2.13	0.718	3.9	0.236	-1.12	0.707	1.37	0.999	1.07	0.838	-0.235	0.951	-0.537	0.912	-1.56	0.907	-0.937	0.936	0.0856	0.988
ENST00000392213	ENSG00000105695	MAG	protein_coding	19	1	q13.12	35783028	35804707	myelin associated glycoprotein [Source:HGNC Symbol;Acc:6783]	-0.166	0.54	-0.0559	0.937	0.226	0.96	0.319	0.00113	-0.0065	0.992	-0.5	0.452	-0.519	0.816	0.386	0.782	-0.114	0.935	-0.156	0.973	-0.488	0.862	-0.331	0.689	0.223	0.869	-0.0701	0.955	0.188	0.946	-0.442	0.63	-0.365	0.74	-0.7	0.82	1.35	0.392	0.211	0.895	0.278	0.999	-0.29	0.913	-0.208	0.886	-0.369	0.842	-0.349	0.97	-0.164	0.98	-0.011	0.997
ENST00000537831	ENSG00000105695	MAG	protein_coding	19	1	q13.12	35783028	35804707	myelin associated glycoprotein [Source:HGNC Symbol;Acc:6783]	-0.215	0.805	0.465	0.733	0.801	0.794	0.572	0.0341	-0.126	0.887	-0.573	0.859	-2.5	0.48	0.24	0.961	0.568	0.846	-0.706	0.943	0.475	0.966	-1.13	0.485	-0.359	0.928	1.09	0.559	0.831	0.872	-0.295	0.936	-0.0653	0.987	-1.34	0.879	2.5	0.588	0.652	0.865	0.984	0.999	2.94	0.361	-1.79	0.399	1.5	0.697	0.745	0.977	-0.783	0.952	-0.227	0.972
ENST00000593348	ENSG00000105695	MAG	protein_coding	19	1	q13.12	35783028	35804707	myelin associated glycoprotein [Source:HGNC Symbol;Acc:6783]	-0.104	0.847	0.169	0.856	0.367	0.934	0.425	0.00444	-0.0262	0.973	-0.501	0.719	-0.271	0.956	0.755	0.688	-0.0991	0.965	-0.261	0.97	-0.443	0.937	-0.575	0.596	0.672	0.663	0.156	0.929	0.226	0.96	-0.81	0.507	-0.17	0.937	-0.911	0.852	2.08	0.371	0.0946	0.972	1.09	0.999	-0.0761	0.989	-0.128	0.959	0.314	0.921	-0.404	0.978	-0.18	0.986	0.146	0.969
ENST00000597162	ENSG00000105695	MAG	protein_coding	19	1	q13.12	35783028	35804707	myelin associated glycoprotein [Source:HGNC Symbol;Acc:6783]	-0.188	0.588	0.00288	0.998	0.271	0.967	0.371	0.00249	-0.126	0.613	-0.522	0.581	-0.609	0.829	0.223	0.92	-0.042	0.983	-0.769	0.811	-0.589	0.865	-0.0104	0.997	0.269	0.873	-0.185	0.89	0.671	0.728	-0.499	0.67	-0.421	0.762	-1.26	0.657	1.75	0.364	0.3	0.875	0.453	0.999	0.103	0.981	0.0371	0.987	-0.114	0.969	-1.3	0.753	0.0507	0.997	0.438	0.847
ENST00000600291	ENSG00000105695	MAG	protein_coding	19	1	q13.12	35783028	35804707	myelin associated glycoprotein [Source:HGNC Symbol;Acc:6783]	-0.0602	0.931	0.118	0.917	-0.154	1	0.0788	0.801	0.192	0.514	-0.42	0.832	-0.412	0.934	0.0832	0.982	0.11	0.965	-0.161	0.985	0.203	0.981	0.0163	0.997	-0.197	0.941	0.107	0.959	0.851	0.754	-0.843	0.551	0.421	0.838	-0.598	0.933	1.24	0.719	-0.183	0.95	-0.339	0.999	1.17	0.694	-0.137	0.961	-0.974	0.704	-0.204	0.992	0.302	0.977	0.587	0.847
ENST00000262817	ENSG00000105696	TMEM59L	protein_coding	19	1	p13.11	18718240	18731849	transmembrane protein 59-like [Source:HGNC Symbol;Acc:13237]	-0.142	0.0294	-0.0388	0.863	0.0025	1	-0.0571	0.188	-0.00773	0.967	-0.116	0.731	-0.0968	0.924	-0.117	0.824	-0.281	0.244	-0.122	0.925	0.0434	0.981	-0.288	0.0541	-0.269	0.366	-0.206	0.371	-0.0413	0.969	-0.0635	0.891	-0.224	0.46	0.21	0.86	-0.0861	0.935	-0.247	0.53	0.0357	0.999	0.0144	0.991	-0.171	0.644	-0.222	0.677	0.0225	0.995	0.204	0.89	0.0373	0.966
ENST00000594709	ENSG00000105696	TMEM59L	protein_coding	19	1	p13.11	18718240	18731849	transmembrane protein 59-like [Source:HGNC Symbol;Acc:13237]	-0.501	0.292	-0.572	0.559	0.423	0.988	-0.125	0.733	0.0672	0.942	0.442	0.874	-0.452	0.945	-1.74	0.396	-0.111	0.973	0.856	0.897	-0.961	0.873	-0.714	0.668	-1.53	0.385	-0.607	0.74	0.0207	0.998	-0.712	0.737	0.0212	0.995	0.189	0.99	-2.97	0.357	-1.4	0.55	0.778	0.999	0.258	0.969	-0.71	0.779	-2.49	0.273	-0.527	0.98	0.0276	0.999	0.539	0.9
ENST00000594859	ENSG00000105696	TMEM59L	protein_coding	19	1	p13.11	18718240	18731849	transmembrane protein 59-like [Source:HGNC Symbol;Acc:13237]	-0.112	0.192	0.108	0.567	-0.1	0.928	-0.0254	0.716	-0.0233	0.858	-0.0734	0.903	-0.143	0.892	-0.12	0.845	-0.356	0.174	0.013	0.995	0.006	0.997	-0.0895	0.837	-0.282	0.416	-0.124	0.719	0.0647	0.957	-0.125	0.768	0.107	0.828	0.099	0.961	0.0277	0.984	-0.0973	0.876	0.209	0.999	0.0272	0.985	0.192	0.648	0.0357	0.97	0.186	0.954	0.405	0.686	0.0029	0.998
ENST00000598660	ENSG00000105696	TMEM59L	protein_coding	19	1	p13.11	18718240	18731849	transmembrane protein 59-like [Source:HGNC Symbol;Acc:13237]	-0.053	0.668	-0.122	0.514	-0.0605	1	-0.055	0.312	-0.00759	0.972	-0.152	0.667	-0.0603	0.969	0.0212	0.982	-0.241	0.45	-0.0413	0.984	0.0403	0.985	-0.152	0.627	0.0128	0.988	-0.106	0.784	0.0122	0.993	0.0828	0.872	-0.372	0.202	0.0998	0.963	-0.0646	0.961	-0.372	0.361	-0.132	0.999	-0.199	0.828	-0.151	0.756	-0.0882	0.92	-0.00629	0.999	0.0223	0.995	-0.0841	0.926
ENST00000600490	ENSG00000105696	TMEM59L	protein_coding	19	1	p13.11	18718240	18731849	transmembrane protein 59-like [Source:HGNC Symbol;Acc:13237]	-0.19	0.331	-0.301	0.389	-0.154	1	-0.0798	0.525	0.0047	0.993	-0.203	0.844	-0.358	0.864	-0.423	0.689	-0.24	0.788	-0.188	0.959	-0.0212	0.996	-0.159	0.872	-0.159	0.896	-0.204	0.798	-0.0147	0.997	-0.121	0.917	-0.386	0.642	0.213	0.96	-0.893	0.546	-0.41	0.701	-0.0976	0.999	-0.28	0.895	-0.596	0.398	-0.234	0.889	0.562	0.907	-0.196	0.966	-0.99	0.25
ENST00000222304	ENSG00000105697	HAMP	protein_coding	19	1	q13.12	35771619	35776046	hepcidin antimicrobial peptide [Source:HGNC Symbol;Acc:15598]	0.492	0.022	1.02	0.00351	0.266	0.963	-0.187	0.2	-0.0877	0.784	0.226	0.895	0.598	0.824	0.355	0.846	0.899	0.276	-0.289	0.953	0.276	0.957	0.903	0.0832	0.2	0.912	0.401	0.683	0.695	0.69	1.15	0.0975	0.608	0.587	0.965	0.767	1.07	0.637	1.73	0.066	0.921	0.99	0.867	0.676	1.48	0.0424	1.44	0.262	0.333	0.978	1.09	0.74	0.76	0.661
ENST00000593580	ENSG00000105697	HAMP	protein_coding	19	1	q13.12	35771619	35776046	hepcidin antimicrobial peptide [Source:HGNC Symbol;Acc:15598]	0.838	8.36e-05	1.92	5.02e-08	0.387	0.859	-0.132	0.495	-0.198	0.273	0.803	0.282	0.793	0.773	0.637	0.704	1.22	0.148	0.926	0.777	0.372	0.942	1.13	0.0354	0.522	0.714	0.698	0.432	0.846	0.644	1.27	0.0963	2.02	0.00459	2.81	0.065	1.91	0.342	2.47	0.00925	2.08	0.664	1.79	0.233	1.89	0.0119	1.37	0.373	1.52	0.686	2.05	0.293	1.26	0.408
ENST00000222305	ENSG00000105698	USF2	protein_coding	19	1	q13.12	35759881	35770724	upstream transcription factor 2, c-fos interacting [Source:HGNC Symbol;Acc:12594]	-0.0163	0.766	-0.112	0.0354	0.0781	0.299	0.0166	0.497	0.00283	0.975	-0.0067	0.986	0.0857	0.817	0.0623	0.789	-0.0224	0.92	0.0388	0.955	-0.00689	0.993	-0.101	0.226	0.0258	0.921	-0.0721	0.557	-0.108	0.641	-0.0754	0.616	-0.0881	0.568	-0.0699	0.916	-0.0038	0.995	-0.253	0.0502	0.141	0.98	-0.181	0.416	-0.207	0.0417	-0.117	0.62	-0.00477	0.998	-0.154	0.732	-0.291	0.0334
ENST00000343550	ENSG00000105698	USF2	protein_coding	19	1	q13.12	35759881	35770724	upstream transcription factor 2, c-fos interacting [Source:HGNC Symbol;Acc:12594]	0.347	0.0257	0.308	0.385	0.11	1	-0.0239	0.895	-0.031	0.931	0.281	0.728	0.261	0.912	0.513	0.6	0.225	0.812	0.136	0.972	0.975	0.419	0.48	0.292	-0.0375	0.982	0.237	0.758	0.625	0.569	0.117	0.922	0.509	0.496	-0.132	0.979	-0.631	0.723	0.386	0.731	-0.566	0.999	1.47	0.0794	0.636	0.36	0.195	0.913	-0.112	0.991	1.29	0.334	0.351	0.813
ENST00000379134	ENSG00000105698	USF2	protein_coding	19	1	q13.12	35759881	35770724	upstream transcription factor 2, c-fos interacting [Source:HGNC Symbol;Acc:12594]	-0.172	0.757	-0.0397	0.975	-0.123	1	-0.0548	0.875	0.12	0.801	0.229	0.938	0.233	0.972	-1.51	0.354	0.689	0.659	0.153	0.986	0.0379	0.996	-0.193	0.938	-0.396	0.86	-0.549	0.701	-0.0102	0.999	-0.577	0.739	0.26	0.912	-0.594	0.935	0.636	0.888	-0.581	0.811	2.13	0.848	-0.565	0.895	-0.439	0.846	-0.259	0.944	-0.381	0.982	-0.193	0.987	-0.447	0.898
ENST00000593708	ENSG00000105698	USF2	protein_coding	19	1	q13.12	35759881	35770724	upstream transcription factor 2, c-fos interacting [Source:HGNC Symbol;Acc:12594]	-0.221	0.188	-0.274	0.412	-0.0736	1	0.011	0.952	-0.011	0.98	-0.0837	0.954	-0.454	0.787	0.126	0.931	-0.457	0.455	-0.228	0.941	-0.222	0.943	-0.33	0.542	0.0474	0.973	-0.575	0.215	-0.173	0.931	-0.0816	0.944	-0.151	0.885	-0.656	0.76	-0.387	0.84	-0.355	0.732	-0.146	0.999	-0.0511	0.986	0.0136	0.992	-0.0809	0.964	-0.249	0.974	-0.472	0.882	-0.482	0.681
ENST00000594064	ENSG00000105698	USF2	protein_coding	19	1	q13.12	35759881	35770724	upstream transcription factor 2, c-fos interacting [Source:HGNC Symbol;Acc:12594]	-0.0445	0.75	0.11	0.596	0.102	0.945	0.0333	0.633	-0.0374	0.708	-0.107	0.835	-0.0601	0.972	0.0642	0.936	0.0919	0.856	-0.053	0.98	-0.207	0.863	0.141	0.692	-0.0759	0.906	0.0281	0.959	-0.104	0.92	-0.207	0.582	-0.0142	0.984	-0.226	0.882	0.381	0.645	0.341	0.446	0.229	0.999	0.241	0.786	0.217	0.62	0.127	0.881	-0.116	0.978	0.0167	0.997	0.011	0.992
ENST00000594264	ENSG00000105698	USF2	protein_coding	19	1	q13.12	35759881	35770724	upstream transcription factor 2, c-fos interacting [Source:HGNC Symbol;Acc:12594]	-0.0795	0.284	-0.113	0.414	0.0735	0.962	0.0203	0.722	-0.0302	0.676	0.00489	0.995	-0.236	0.702	0.196	0.603	-0.0189	0.97	-0.237	0.767	-0.136	0.893	-0.0901	0.77	-0.109	0.776	-0.0659	0.841	0.0186	0.987	-0.201	0.424	-0.101	0.79	-0.366	0.596	0.226	0.747	-0.192	0.621	-0.199	0.999	-0.0503	0.959	-0.0475	0.926	-0.185	0.717	-0.106	0.973	-0.00852	0.997	-0.219	0.64
ENST00000595068	ENSG00000105698	USF2	protein_coding	19	1	q13.12	35759881	35770724	upstream transcription factor 2, c-fos interacting [Source:HGNC Symbol;Acc:12594]	-0.279	0.39	-0.454	0.427	-0.138	1	-0.207	0.21	0.0847	0.834	-0.004	0.999	-0.481	0.891	-0.944	0.508	-0.059	0.977	-0.27	0.965	-0.0974	0.989	-0.941	0.123	0.144	0.948	0.0115	0.995	0.066	0.988	-0.49	0.709	-0.292	0.867	0.272	0.97	-0.139	0.975	0.429	0.825	-0.331	0.999	-0.793	0.766	-1.15	0.251	-0.041	0.991	-0.291	0.983	-1.83	0.44	-0.832	0.672
ENST00000596380	ENSG00000105698	USF2	protein_coding	19	1	q13.12	35759881	35770724	upstream transcription factor 2, c-fos interacting [Source:HGNC Symbol;Acc:12594]	0.0657	0.927	0.148	0.898	0.143	1	-0.193	0.433	0.0268	0.977	-0.0683	0.986	0.232	0.974	-0.616	0.808	0.0205	0.994	1.07	0.811	-0.419	0.955	0.223	0.927	0.195	0.946	0.212	0.913	0.39	0.928	-0.519	0.782	0.613	0.751	1.09	0.847	-1.23	0.739	0.83	0.712	0.539	0.999	-0.977	0.786	-0.096	0.975	1.16	0.648	-0.17	0.993	-0.209	0.986	0.0745	0.987
ENST00000599471	ENSG00000105698	USF2	protein_coding	19	1	q13.12	35759881	35770724	upstream transcription factor 2, c-fos interacting [Source:HGNC Symbol;Acc:12594]	0.0841	0.835	0.055	0.946	0.0861	1	0.0522	0.807	-0.0123	0.985	0.149	0.94	-0.203	0.957	0.0142	0.995	-0.0397	0.983	0.544	0.87	-0.0218	0.997	-0.0727	0.971	0.896	0.337	-0.216	0.851	-0.212	0.946	0.0863	0.96	0.18	0.908	-0.0474	0.995	0.576	0.831	-0.00822	0.997	0.642	0.999	0.272	0.929	-0.274	0.858	0.528	0.78	-0.437	0.965	-0.512	0.924	-0.314	0.89
ENST00000599625	ENSG00000105698	USF2	protein_coding	19	1	q13.12	35759881	35770724	upstream transcription factor 2, c-fos interacting [Source:HGNC Symbol;Acc:12594]	-0.0459	0.832	-0.0053	0.991	-0.0857	1	0.046	0.641	-0.0228	0.928	-0.0593	0.957	-0.0981	0.963	0.199	0.825	0.38	0.401	-0.129	0.961	-0.469	0.683	-0.0456	0.965	0.113	0.899	-0.195	0.703	-0.202	0.87	0.00146	0.999	0.0406	0.964	-0.336	0.873	0.364	0.79	0.271	0.735	0.173	0.999	-0.355	0.77	-0.0207	0.985	0.0752	0.956	-0.225	0.967	-0.0528	0.991	0.00809	0.996
ENST00000600341	ENSG00000105698	USF2	protein_coding	19	1	q13.12	35759881	35770724	upstream transcription factor 2, c-fos interacting [Source:HGNC Symbol;Acc:12594]	0.0479	0.906	-0.0353	0.962	0.157	1	-0.0265	0.904	0.00379	0.996	0.37	0.678	-0.0298	0.996	0.0133	0.994	-0.301	0.781	-0.126	0.98	-0.0243	0.996	-0.283	0.77	0.386	0.736	-0.0651	0.96	0.496	0.774	0.0905	0.953	0.288	0.815	-0.195	0.973	0.374	0.893	-0.436	0.752	0.213	0.999	0.75	0.676	0.25	0.858	-1.3	0.232	-0.749	0.889	-0.285	0.957	0.699	0.63
ENST00000600898	ENSG00000105698	USF2	protein_coding	19	1	q13.12	35759881	35770724	upstream transcription factor 2, c-fos interacting [Source:HGNC Symbol;Acc:12594]	0.114	0.704	0.269	0.552	-0.000355	1	0.123	0.346	-0.101	0.598	0.0235	0.992	-0.58	0.776	-0.0826	0.966	0.517	0.509	0.0756	0.987	0.145	0.974	0.251	0.79	0.513	0.583	0.121	0.911	0.253	0.911	0.0129	0.993	-0.272	0.815	0.0226	0.997	0.257	0.928	0.595	0.598	0.903	0.957	0.0489	0.989	-0.43	0.681	0.387	0.822	0.222	0.982	0.58	0.882	0.641	0.645
ENST00000602164	ENSG00000105698	USF2	protein_coding	19	1	q13.12	35759881	35770724	upstream transcription factor 2, c-fos interacting [Source:HGNC Symbol;Acc:12594]	-0.0322	0.932	0.148	0.772	-0.062	1	0.00102	0.996	-0.0199	0.966	-0.001	1	0.157	0.959	-0.229	0.877	0.739	0.222	-0.15	0.971	-0.663	0.709	-0.0428	0.981	-0.209	0.861	-0.27	0.73	0.117	0.965	0.198	0.857	0.277	0.792	0.337	0.93	0.479	0.822	1.29	0.0735	0.115	0.999	0.353	0.871	-0.0177	0.991	-0.127	0.949	-0.421	0.954	-0.465	0.908	-0.19	0.922
ENST00000607959	ENSG00000105698	USF2	protein_coding	19	1	q13.12	35759881	35770724	upstream transcription factor 2, c-fos interacting [Source:HGNC Symbol;Acc:12594]	-0.0247	0.884	-0.172	0.331	0.0305	1	0.0287	0.705	-0.0077	0.973	0.00247	0.998	0.0623	0.971	0.0648	0.937	0.0122	0.986	-0.0029	0.999	-0.18	0.894	-0.0753	0.892	0.266	0.504	-0.0322	0.953	-0.245	0.716	-0.144	0.753	-0.204	0.637	-0.0831	0.973	0.123	0.923	-0.235	0.665	-0.237	0.999	-0.155	0.887	-0.0332	0.965	-0.0993	0.914	-0.109	0.98	-0.478	0.636	-0.379	0.484
ENST00000354900	ENSG00000105699	LSR	protein_coding	19	1	q13.12	35739233	35758867	lipolysis stimulated lipoprotein receptor [Source:HGNC Symbol;Acc:29572]	-0.624	0.133	-1.11	0.116	0.156	1	-0.14	0.684	0.177	0.709	-0.134	0.973	0.44	0.945	-0.877	0.747	-0.551	0.806	-0.104	0.992	-0.665	0.928	-0.856	0.538	-1.88	0.248	-0.188	0.938	-1.27	0.658	-0.784	0.69	-2.04	0.131	-1.51	0.8	-1.37	0.754	0.31	0.929	-0.634	0.999	-0.944	0.836	-0.74	0.757	-1.73	0.513	0.763	0.967	-2.9	0.4	-1.41	0.622
ENST00000360798	ENSG00000105699	LSR	protein_coding	19	1	q13.12	35739233	35758867	lipolysis stimulated lipoprotein receptor [Source:HGNC Symbol;Acc:29572]	-0.221	0.73	-0.277	0.818	-0.0954	1	-0.0537	0.901	-0.0123	0.992	-0.528	0.819	-0.0216	0.999	0.683	0.819	-0.246	0.929	-0.547	0.944	1.13	0.824	-0.642	0.708	0.125	0.972	-1.13	0.396	-0.661	0.872	-0.594	0.786	-1.47	0.356	0.00935	1	-0.25	0.969	0.397	0.903	-0.908	0.999	2.21	0.409	-1.28	0.479	0.0545	0.992	-1.44	0.894	-0.622	0.952	0.258	0.958
ENST00000427250	ENSG00000105699	LSR	protein_coding	19	1	q13.12	35739233	35758867	lipolysis stimulated lipoprotein receptor [Source:HGNC Symbol;Acc:29572]	0.0612	0.934	-0.0853	0.946	0.306	1	-0.127	0.664	0.0741	0.914	-0.195	0.952	0.564	0.907	-0.47	0.868	-0.414	0.838	1	0.834	-0.466	0.948	0.065	0.985	0.731	0.697	-0.544	0.717	0.127	0.983	0.27	0.911	0.471	0.826	-0.352	0.971	0.534	0.914	-1.22	0.531	0.727	0.999	-0.333	0.947	0.0402	0.99	-0.329	0.931	-0.11	0.995	0.653	0.943	-1.02	0.704
ENST00000601623	ENSG00000105699	LSR	protein_coding	19	1	q13.12	35739233	35758867	lipolysis stimulated lipoprotein receptor [Source:HGNC Symbol;Acc:29572]	-0.144	0.745	-0.373	0.565	0.253	1	-0.182	0.318	0.179	0.41	-0.212	0.925	0.53	0.881	-0.66	0.708	-0.35	0.821	0.00718	0.999	-0.983	0.717	0.0754	0.977	0.237	0.91	-0.566	0.588	-0.499	0.855	0.834	0.432	-0.461	0.766	-0.0695	0.994	-1.69	0.452	0.479	0.807	0.376	0.999	-1.27	0.538	0.13	0.955	-1.48	0.349	-0.814	0.928	-0.812	0.885	1.51	0.305
ENST00000602122	ENSG00000105699	LSR	protein_coding	19	1	q13.12	35739233	35758867	lipolysis stimulated lipoprotein receptor [Source:HGNC Symbol;Acc:29572]	0.209	0.662	-0.00468	0.997	0.0758	1	-0.132	0.608	0.0174	0.985	-0.372	0.856	0.372	0.94	0.654	0.768	0.673	0.644	0.542	0.927	-0.457	0.942	0.0198	0.995	1.23	0.364	0.156	0.935	-0.532	0.872	0.0201	0.994	-0.233	0.918	-0.0577	0.996	1.8	0.518	-0.497	0.834	0.0858	0.999	-0.801	0.821	-0.542	0.783	0.965	0.696	-0.184	0.992	-0.93	0.889	0.342	0.922
ENST00000605618	ENSG00000105699	LSR	protein_coding	19	1	q13.12	35739233	35758867	lipolysis stimulated lipoprotein receptor [Source:HGNC Symbol;Acc:29572]	-0.533	0.229	-0.718	0.4	0.511	0.925	-0.115	0.752	0.242	0.487	-0.353	0.91	-0.568	0.921	-0.846	0.76	-0.882	0.625	0.67	0.93	-0.67	0.926	-0.649	0.705	-1.14	0.547	0.0166	0.995	-0.689	0.869	-0.751	0.706	-0.493	0.847	-2.05	0.665	0.0106	0.999	-0.984	0.705	0.154	0.999	-0.333	0.955	-0.315	0.919	-1.17	0.711	-2.08	0.763	-0.829	0.936	0.183	0.972
ENST00000222307	ENSG00000105700	KXD1	protein_coding	19	1	p13.11	18668572	18680197	KxDL motif containing 1 [Source:HGNC Symbol;Acc:28420]	0.0123	0.835	-0.028	0.76	0.0548	0.755	0.0145	0.567	0.0104	0.834	-0.0127	0.968	-0.0256	0.966	0.00739	0.984	-0.0858	0.521	-0.0139	0.987	0.00918	0.992	0.0509	0.72	-0.037	0.866	0.1	0.334	0.0318	0.943	0.11	0.353	-0.0687	0.687	-0.094	0.866	-0.00831	0.989	-0.0351	0.893	0.0112	0.999	-0.117	0.688	-0.0205	0.938	-0.017	0.964	-0.094	0.93	0.126	0.817	0.0107	0.98
ENST00000539106	ENSG00000105700	KXD1	protein_coding	19	1	p13.11	18668572	18680197	KxDL motif containing 1 [Source:HGNC Symbol;Acc:28420]	0.0867	0.917	0.516	0.605	0.0397	1	0.0212	0.965	-0.0273	0.982	-0.118	0.977	1.58	0.662	0.0284	0.994	-0.453	0.851	-1.45	0.778	0.967	0.867	-0.00219	0.999	0.545	0.834	-0.239	0.919	-1.04	0.757	1.14	0.496	-0.0812	0.98	0.449	0.968	2.45	0.476	2.43	0.174	-0.0216	1	2	0.506	0.246	0.941	-0.743	0.845	-1.16	0.932	-0.0538	0.997	0.163	0.976
ENST00000595073	ENSG00000105700	KXD1	protein_coding	19	1	p13.11	18668572	18680197	KxDL motif containing 1 [Source:HGNC Symbol;Acc:28420]	0.113	0.898	0.28	0.839	-0.0949	1	0.134	0.736	-0.00576	0.997	0.285	0.943	-0.352	0.965	0.0771	0.988	-0.197	0.952	-1.11	0.866	1.2	0.84	0.086	0.985	0.946	0.692	0.198	0.941	0.187	0.981	-0.0732	0.985	1.34	0.5	-0.0697	0.996	-2.03	0.637	0.973	0.746	-1.06	0.999	2.04	0.552	0.858	0.74	1.86	0.531	-0.555	0.98	-0.237	0.989	-0.0365	0.995
ENST00000595870	ENSG00000105700	KXD1	protein_coding	19	1	p13.11	18668572	18680197	KxDL motif containing 1 [Source:HGNC Symbol;Acc:28420]	-0.161	0.7	-0.517	0.351	-0.057	1	-0.0655	0.798	0.0837	0.844	-0.11	0.966	-0.681	0.825	0.295	0.899	0.0382	0.986	0.326	0.954	-1	0.709	-0.37	0.775	-0.283	0.881	-0.405	0.733	0.371	0.904	0.0469	0.984	-0.037	0.986	-1.56	0.576	-0.348	0.931	0.0634	0.979	-0.556	0.999	0.0445	0.993	-0.491	0.76	-0.826	0.691	-1.46	0.736	-0.309	0.968	-0.212	0.947
ENST00000596244	ENSG00000105700	KXD1	protein_coding	19	1	p13.11	18668572	18680197	KxDL motif containing 1 [Source:HGNC Symbol;Acc:28420]	0.0642	0.862	0.389	0.33	-0.0931	1	0.0265	0.9	-0.0657	0.823	-0.447	0.539	-0.388	0.878	0.314	0.835	0.48	0.568	-0.201	0.965	0.598	0.799	-0.0679	0.969	0.0812	0.962	-0.053	0.967	0.6	0.676	-0.209	0.864	-0.0299	0.984	0.425	0.914	0.276	0.924	-0.0696	0.969	0.258	0.999	1.1	0.404	0.197	0.892	0.85	0.509	0.238	0.98	1.05	0.654	-0.0117	0.997
ENST00000596785	ENSG00000105700	KXD1	protein_coding	19	1	p13.11	18668572	18680197	KxDL motif containing 1 [Source:HGNC Symbol;Acc:28420]	0.0672	0.904	0.0916	0.925	0.047	1	-0.0616	0.819	0.0973	0.808	0.122	0.962	0.398	0.921	-0.163	0.952	0.819	0.449	-0.474	0.927	-0.38	0.945	0.315	0.834	0.337	0.855	-0.174	0.912	0.411	0.894	-0.472	0.742	0.179	0.928	0.505	0.933	0.491	0.897	0.534	0.784	0.258	0.999	0.144	0.975	1.04	0.361	-0.611	0.798	-0.435	0.974	-0.668	0.918	-0.433	0.873
ENST00000598830	ENSG00000105700	KXD1	protein_coding	19	1	p13.11	18668572	18680197	KxDL motif containing 1 [Source:HGNC Symbol;Acc:28420]	-0.0268	0.951	0.247	0.608	0.158	1	0.0852	0.582	-0.0375	0.927	0.074	0.969	0.0366	0.994	0.125	0.947	0.751	0.275	-0.234	0.954	-0.281	0.942	0.0997	0.948	-0.0877	0.958	0.00854	0.995	-0.323	0.873	-0.464	0.599	0.285	0.809	0.633	0.843	0.845	0.665	0.312	0.829	-0.138	0.999	-0.0795	0.982	-0.376	0.741	0.763	0.573	-0.000332	1	0.408	0.934	0.0683	0.979
ENST00000600654	ENSG00000105700	KXD1	protein_coding	19	1	p13.11	18668572	18680197	KxDL motif containing 1 [Source:HGNC Symbol;Acc:28420]	0.185	0.823	0.0692	0.968	0.17	1	0.0898	0.847	0.00927	0.996	1.12	0.488	-0.102	0.993	1.37	0.617	0.475	0.865	-0.0232	0.998	0.13	0.992	-0.0904	0.984	0.333	0.929	-0.924	0.612	-0.635	0.906	0.385	0.902	0.945	0.702	0.725	0.946	2.93	0.442	-0.725	0.833	0.799	0.999	0.295	0.968	-0.197	0.96	-1.33	0.716	-1.2	0.945	-0.333	0.982	-1.15	0.763
ENST00000601630	ENSG00000105700	KXD1	protein_coding	19	1	p13.11	18668572	18680197	KxDL motif containing 1 [Source:HGNC Symbol;Acc:28420]	-0.0647	0.926	-0.255	0.797	-0.319	1	0.00951	0.981	-0.0173	0.986	-0.37	0.869	-1.1	0.749	-0.0721	0.985	-0.467	0.802	0.0988	0.991	0.469	0.943	0.429	0.8	0.316	0.899	-0.175	0.931	0.192	0.97	-0.034	0.99	-0.448	0.83	-2.23	0.462	-1.21	0.735	-0.173	0.954	1.2	0.999	0.0493	0.994	-0.0184	0.995	0.231	0.951	-0.796	0.954	0.209	0.985	0.377	0.917
ENST00000602094	ENSG00000105700	KXD1	protein_coding	19	1	p13.11	18668572	18680197	KxDL motif containing 1 [Source:HGNC Symbol;Acc:28420]	0.0538	0.737	0.335	0.0361	0.0125	1	0.0464	0.541	-0.00987	0.97	-0.0976	0.89	-0.132	0.929	0.109	0.899	0.0822	0.897	-0.0511	0.984	0.242	0.863	-0.064	0.927	0.0928	0.899	0.359	0.225	-0.0305	0.986	0.0812	0.904	0.323	0.445	0.0863	0.977	0.116	0.94	0.493	0.296	0.335	0.999	0.54	0.423	0.13	0.845	0.54	0.346	0.596	0.667	0.171	0.946	0.359	0.601
ENST00000222308	ENSG00000105701	FKBP8	protein_coding	19	-1	p13.11	18642561	18654887	FK506 binding protein 8, 38kDa [Source:HGNC Symbol;Acc:3724]	-0.0988	0.00253	-0.144	0.0154	0.0937	0.254	0.000112	0.998	0.00107	0.993	-0.13	0.201	-0.0323	0.961	-0.0451	0.89	-0.127	0.37	-0.0995	0.854	-0.105	0.833	-0.206	0.00454	-0.0702	0.747	-0.119	0.324	-0.0807	0.818	-0.0724	0.7	-0.305	0.00328	-0.0714	0.93	-0.088	0.855	-0.229	0.171	0.0734	0.999	-0.178	0.54	-0.142	0.372	-0.136	0.618	-0.176	0.812	-0.171	0.76	-0.162	0.501
ENST00000544835	ENSG00000105701	FKBP8	protein_coding	19	-1	p13.11	18642561	18654887	FK506 binding protein 8, 38kDa [Source:HGNC Symbol;Acc:3724]	0.231	0.714	-0.505	0.609	-0.317	1	-0.0357	0.938	-0.0996	0.891	0.304	0.929	0.0406	0.998	0.502	0.881	0.766	0.691	-0.649	0.933	0.496	0.955	0.344	0.893	0.0913	0.981	-0.0498	0.986	0.0227	0.998	0.68	0.743	-0.342	0.902	0.564	0.954	-0.802	0.879	-0.771	0.785	1.23	0.999	-0.0336	0.996	-0.128	0.971	0.444	0.917	-2.12	0.755	-1.8	0.759	-1.8	0.465
ENST00000594844	ENSG00000105701	FKBP8	protein_coding	19	-1	p13.11	18642561	18654887	FK506 binding protein 8, 38kDa [Source:HGNC Symbol;Acc:3724]	0.138	0.814	0.169	0.876	-0.0449	1	0.0196	0.961	-0.106	0.835	-0.571	0.712	1.03	0.766	0.363	0.9	-0.555	0.743	-0.868	0.853	0.701	0.891	0.535	0.707	-0.511	0.801	0.73	0.557	0.753	0.798	-0.089	0.974	-0.715	0.679	-0.0374	0.997	0.735	0.863	-0.285	0.92	0.418	0.999	0.212	0.968	-0.736	0.686	1.04	0.684	0.0165	0.999	1.4	0.785	-0.186	0.964
ENST00000596015	ENSG00000105701	FKBP8	protein_coding	19	-1	p13.11	18642561	18654887	FK506 binding protein 8, 38kDa [Source:HGNC Symbol;Acc:3724]	-0.0356	0.948	-0.037	0.968	-0.0798	1	0.177	0.277	-0.106	0.725	0.34	0.809	-0.498	0.876	-0.236	0.915	0.179	0.914	0.326	0.948	0.0133	0.998	0.536	0.527	-0.254	0.886	-0.298	0.806	0.0169	0.997	-0.517	0.663	-0.321	0.837	-0.224	0.976	-1.29	0.572	-0.807	0.575	0.63	0.999	0.43	0.892	0.421	0.785	-1.43	0.309	1.16	0.809	0.125	0.99	0.901	0.602
ENST00000596494	ENSG00000105701	FKBP8	protein_coding	19	-1	p13.11	18642561	18654887	FK506 binding protein 8, 38kDa [Source:HGNC Symbol;Acc:3724]	-0.0291	0.866	-0.0706	0.793	0.0554	1	0.0291	0.718	0.0117	0.959	-0.127	0.804	-0.248	0.808	0.0949	0.907	0.0439	0.947	0.0674	0.975	-0.0379	0.988	-0.278	0.236	0.11	0.856	-0.0784	0.873	-0.113	0.919	0.245	0.526	-0.363	0.302	-0.125	0.955	-0.516	0.519	-0.274	0.616	0.155	0.999	0.274	0.766	-0.0122	0.988	0.042	0.969	-0.574	0.633	0.382	0.791	0.236	0.752
ENST00000596558	ENSG00000105701	FKBP8	protein_coding	19	-1	p13.11	18642561	18654887	FK506 binding protein 8, 38kDa [Source:HGNC Symbol;Acc:3724]	-0.018	0.921	-0.251	0.098	0.048	1	0.156	0.000248	-0.0364	0.739	0.114	0.827	-0.0119	0.997	0.00492	0.996	0.1	0.846	-0.0637	0.976	0.142	0.929	0.00281	0.998	-0.178	0.711	-0.106	0.803	-0.119	0.907	-0.0828	0.885	0.124	0.817	-0.182	0.919	-0.248	0.81	-0.612	0.0893	-0.426	0.954	-0.228	0.812	-0.253	0.552	-0.201	0.789	0.00485	0.999	-0.638	0.389	-0.102	0.913
ENST00000597547	ENSG00000105701	FKBP8	protein_coding	19	-1	p13.11	18642561	18654887	FK506 binding protein 8, 38kDa [Source:HGNC Symbol;Acc:3724]	-0.315	0.355	-0.117	0.903	-0.107	1	-0.209	0.254	0.145	0.619	0.347	0.844	-0.577	0.874	0.125	0.965	-0.507	0.719	-0.105	0.988	-0.505	0.917	-0.0879	0.973	-1.13	0.343	-0.374	0.78	-0.68	0.782	0.0223	0.992	0.561	0.714	-1	0.819	1.32	0.629	0.158	0.95	0.816	0.999	-1.73	0.337	-0.39	0.836	-0.954	0.649	0.0695	0.996	-0.0482	0.997	-0.0897	0.981
ENST00000597611	ENSG00000105701	FKBP8	protein_coding	19	-1	p13.11	18642561	18654887	FK506 binding protein 8, 38kDa [Source:HGNC Symbol;Acc:3724]	-0.362	0.0535	-0.884	0.00226	-0.0115	1	0.128	0.331	-0.0571	0.859	-0.397	0.614	-0.132	0.974	-0.13	0.945	-0.429	0.627	-0.324	0.931	0.127	0.979	-0.548	0.307	-0.548	0.558	-0.592	0.349	-0.167	0.954	-0.839	0.175	-1.3	0.0226	-0.497	0.891	-0.34	0.899	-1.3	0.111	-0.497	0.999	-0.92	0.535	-1.47	0.00828	-0.688	0.625	-0.438	0.956	-0.737	0.828	-1.53	0.0771
ENST00000597960	ENSG00000105701	FKBP8	protein_coding	19	-1	p13.11	18642561	18654887	FK506 binding protein 8, 38kDa [Source:HGNC Symbol;Acc:3724]	-0.104	0.826	0.0939	0.918	0.017	1	0.0685	0.78	0.0034	0.997	0.207	0.924	-0.519	0.878	-0.471	0.808	-0.059	0.977	0.0281	0.996	-0.289	0.96	-0.151	0.938	0.273	0.883	-0.031	0.987	0.079	0.987	-0.207	0.909	-0.0121	0.996	-0.0368	0.997	-0.163	0.969	0.179	0.937	1.13	0.98	-0.112	0.981	0.0645	0.978	0.661	0.761	-0.508	0.966	0.589	0.928	-0.758	0.712
ENST00000599540	ENSG00000105701	FKBP8	protein_coding	19	-1	p13.11	18642561	18654887	FK506 binding protein 8, 38kDa [Source:HGNC Symbol;Acc:3724]	-0.0835	0.297	-0.155	0.246	-0.0373	1	0.0973	0.00606	-0.0501	0.324	-0.0767	0.868	-0.172	0.831	-0.103	0.849	-0.232	0.367	0.127	0.917	-0.0778	0.958	-0.127	0.636	-0.163	0.648	-0.109	0.716	0.0521	0.96	-0.0363	0.944	-0.174	0.603	-0.448	0.488	0.0129	0.992	-0.137	0.778	0.0939	0.999	-0.211	0.761	-0.11	0.804	-0.506	0.145	0.0556	0.987	-0.205	0.887	-0.0728	0.924
ENST00000606531	ENSG00000105701	FKBP8	protein_coding	19	-1	p13.11	18642561	18654887	FK506 binding protein 8, 38kDa [Source:HGNC Symbol;Acc:3724]	-0.0559	0.629	-0.214	0.125	-0.0344	1	0.0537	0.307	0.000354	0.999	0.0161	0.986	0.0624	0.966	-0.13	0.828	-0.0982	0.829	-0.0595	0.974	0.213	0.84	-0.169	0.533	-0.115	0.816	-0.304	0.186	-0.114	0.899	0.0837	0.865	0.139	0.757	-0.126	0.945	-0.335	0.674	-0.372	0.34	-0.172	0.999	-0.00298	0.998	-0.129	0.797	-0.501	0.238	-0.412	0.763	-0.123	0.952	-0.321	0.532
ENST00000608443	ENSG00000105701	FKBP8	protein_coding	19	-1	p13.11	18642561	18654887	FK506 binding protein 8, 38kDa [Source:HGNC Symbol;Acc:3724]	-0.229	0.176	-0.374	0.21	0.109	1	-0.0877	0.442	0.0532	0.822	0.105	0.94	-0.0711	0.984	-0.255	0.833	-0.182	0.846	-0.185	0.957	-0.414	0.847	-0.215	0.78	-0.377	0.644	-0.397	0.479	0.0295	0.992	-0.555	0.332	0.278	0.756	-0.425	0.881	-0.651	0.686	-1.57	0.00653	0.0518	0.999	-0.683	0.59	-0.703	0.236	-0.137	0.937	0.202	0.98	-0.276	0.946	-0.198	0.905
ENST00000247001	ENSG00000105705	SUGP1	protein_coding	19	-1	p13.11	19386827	19431653	SURP and G patch domain containing 1 [Source:HGNC Symbol;Acc:18643]	-0.262	0.696	-0.614	0.545	-0.536	0.937	0.18	0.605	-0.12	0.869	-0.264	0.947	-0.461	0.948	-0.941	0.747	-0.257	0.932	0.58	0.946	-0.685	0.932	0.318	0.915	-1.49	0.432	-0.22	0.932	0.194	0.979	0.348	0.906	0.31	0.92	-2.27	0.645	-0.0156	0.999	-0.47	0.892	1.15	0.999	-1.08	0.823	-0.841	0.737	1.11	0.754	-1.76	0.859	-1.3	0.883	-1.59	0.595
ENST00000535070	ENSG00000105705	SUGP1	protein_coding	19	-1	p13.11	19386827	19431653	SURP and G patch domain containing 1 [Source:HGNC Symbol;Acc:18643]	-0.17	0.576	-0.073	0.924	0.0497	1	0.054	0.792	0.0173	0.977	0.275	0.834	-0.0776	0.989	-0.149	0.943	-0.0949	0.953	-0.0695	0.99	-0.167	0.974	0.0632	0.975	-0.504	0.656	-0.24	0.824	-0.329	0.89	-0.579	0.528	0.373	0.763	-0.55	0.891	-0.223	0.948	0.27	0.873	-0.587	0.999	0.682	0.75	0.0454	0.981	-1.28	0.291	-0.257	0.981	0.797	0.835	-0.0745	0.98
ENST00000585444	ENSG00000105705	SUGP1	protein_coding	19	-1	p13.11	19386827	19431653	SURP and G patch domain containing 1 [Source:HGNC Symbol;Acc:18643]	0.122	0.761	0.0174	0.985	0.125	1	0.126	0.479	-0.0577	0.898	0.112	0.96	0.121	0.982	0.619	0.688	0.769	0.4	-0.116	0.986	-0.147	0.982	0.199	0.9	-0.131	0.948	-0.0353	0.983	0.161	0.965	-0.205	0.901	0.103	0.955	0.075	0.992	1.03	0.672	1.04	0.398	0.336	0.999	-1.21	0.491	-1.24	0.138	-0.293	0.908	0.141	0.992	0.681	0.897	-0.474	0.827
ENST00000586387	ENSG00000105705	SUGP1	protein_coding	19	-1	p13.11	19386827	19431653	SURP and G patch domain containing 1 [Source:HGNC Symbol;Acc:18643]	0.0294	0.899	-0.0063	0.988	0.033	1	-0.014	0.913	0.0236	0.92	0.0368	0.974	0.275	0.842	-0.189	0.83	0.00176	0.998	0.0277	0.993	-0.272	0.872	0.00707	0.996	0.362	0.496	0.102	0.869	-0.0305	0.988	0.00353	0.997	0.244	0.692	0.361	0.851	-0.704	0.473	-0.294	0.694	0.134	0.999	0.0578	0.977	-0.0559	0.954	0.108	0.932	-0.0758	0.991	0.0546	0.99	0.101	0.94
ENST00000587716	ENSG00000105705	SUGP1	protein_coding	19	-1	p13.11	19386827	19431653	SURP and G patch domain containing 1 [Source:HGNC Symbol;Acc:18643]	-0.252	0.31	-0.21	0.717	-0.0398	1	-0.0678	0.718	0.0264	0.961	-0.37	0.708	-0.438	0.872	-0.27	0.879	0.062	0.971	-0.163	0.974	-0.31	0.94	-0.0512	0.981	-0.477	0.671	-0.505	0.515	-0.429	0.833	0.174	0.904	-0.332	0.792	0.0594	0.993	-1.18	0.529	0.117	0.951	0.268	0.999	-1.01	0.53	-0.332	0.809	0.134	0.956	-0.343	0.973	-0.253	0.966	0.572	0.74
ENST00000588580	ENSG00000105705	SUGP1	protein_coding	19	-1	p13.11	19386827	19431653	SURP and G patch domain containing 1 [Source:HGNC Symbol;Acc:18643]	-0.0558	0.823	-0.0853	0.845	0.218	0.825	0.0462	0.704	0.0146	0.968	-0.0857	0.946	-0.0819	0.979	0.0951	0.943	-0.283	0.664	0.705	0.614	-0.227	0.929	-0.104	0.913	-0.167	0.858	-0.0651	0.939	0.0241	0.992	-0.424	0.439	-0.0217	0.984	-0.134	0.973	-0.883	0.442	0.171	0.875	0.606	0.979	0.263	0.879	-0.114	0.916	-0.583	0.532	0.211	0.977	-0.13	0.977	-0.324	0.784
ENST00000588731	ENSG00000105705	SUGP1	protein_coding	19	-1	p13.11	19386827	19431653	SURP and G patch domain containing 1 [Source:HGNC Symbol;Acc:18643]	-0.217	0.0978	-0.163	0.614	-0.135	0.986	0.0748	0.421	-0.0182	0.954	-0.0462	0.971	-0.445	0.732	-0.327	0.698	-0.157	0.837	-0.561	0.704	0.0922	0.978	-0.116	0.888	-0.288	0.679	-0.446	0.267	0.0771	0.969	-0.171	0.82	-0.363	0.551	-0.124	0.974	-0.103	0.961	-0.316	0.711	-0.285	0.999	-0.131	0.945	-0.289	0.687	-0.0112	0.995	-0.207	0.974	0.031	0.996	0.00303	0.999
ENST00000589144	ENSG00000105705	SUGP1	protein_coding	19	-1	p13.11	19386827	19431653	SURP and G patch domain containing 1 [Source:HGNC Symbol;Acc:18643]	0.00126	0.998	-0.0508	0.941	0.0175	1	0.0728	0.646	-0.0626	0.83	0.0847	0.962	-0.163	0.961	-0.321	0.824	0.108	0.937	-0.114	0.982	-0.258	0.947	0.313	0.699	-0.0757	0.964	0.188	0.848	0.075	0.983	0.177	0.888	0.301	0.79	-0.173	0.976	-0.532	0.814	0.534	0.651	0.0402	0.999	-0.194	0.944	-0.127	0.935	-0.593	0.686	0.142	0.989	-0.174	0.978	0.217	0.916
ENST00000590439	ENSG00000105705	SUGP1	protein_coding	19	-1	p13.11	19386827	19431653	SURP and G patch domain containing 1 [Source:HGNC Symbol;Acc:18643]	-0.237	0.693	-0.198	0.876	0.225	1	-0.0627	0.877	0.181	0.678	0.0685	0.988	-0.633	0.907	0.253	0.946	0.299	0.906	-0.475	0.953	-0.544	0.943	-0.206	0.945	-1.02	0.594	-0.363	0.857	0.148	0.983	-0.135	0.965	-0.529	0.825	1.02	0.884	0.487	0.934	-0.894	0.728	0.719	0.999	-0.759	0.874	-0.709	0.759	-0.339	0.937	-2.28	0.686	0.141	0.994	0.97	0.762
ENST00000591007	ENSG00000105705	SUGP1	protein_coding	19	-1	p13.11	19386827	19431653	SURP and G patch domain containing 1 [Source:HGNC Symbol;Acc:18643]	-0.0541	0.448	-0.116	0.294	0.0257	1	0.0514	0.117	0.0217	0.769	-0.0481	0.912	-0.0201	0.989	-0.0797	0.857	0.049	0.888	-0.0646	0.957	-0.109	0.902	-0.0238	0.96	-0.0863	0.8	-0.113	0.601	-0.152	0.73	0.0539	0.88	-0.0736	0.832	0.0675	0.963	-0.00742	0.995	-0.178	0.584	-0.106	0.999	-0.172	0.757	-0.231	0.287	-0.301	0.355	-0.126	0.956	0.0993	0.945	-0.251	0.463
ENST00000592188	ENSG00000105705	SUGP1	protein_coding	19	-1	p13.11	19386827	19431653	SURP and G patch domain containing 1 [Source:HGNC Symbol;Acc:18643]	-0.113	0.307	-0.0863	0.744	0.0176	1	0.0868	0.123	-0.0217	0.906	-0.0784	0.918	-0.233	0.834	0.0669	0.941	-0.222	0.595	-0.0397	0.987	-0.0994	0.962	-0.104	0.843	-0.196	0.705	-0.16	0.691	-0.0905	0.946	-0.0874	0.889	0.0115	0.988	0.306	0.844	-0.245	0.831	-0.27	0.642	0.224	0.999	-0.135	0.917	-0.343	0.397	-0.0898	0.931	-0.0305	0.995	-0.0446	0.99	-0.332	0.622
ENST00000606725	ENSG00000105705	SUGP1	protein_coding	19	-1	p13.11	19386827	19431653	SURP and G patch domain containing 1 [Source:HGNC Symbol;Acc:18643]	0.148	0.793	-0.0389	0.974	0.0533	1	0.104	0.717	0.0311	0.971	0.0586	0.988	0.74	0.854	0.723	0.741	0.524	0.758	-0.526	0.934	0.169	0.985	0.177	0.943	-0.155	0.955	0.253	0.887	-0.786	0.78	0.448	0.808	0.366	0.865	-0.899	0.878	1.34	0.686	0.116	0.969	0.298	0.999	-1.37	0.606	0.644	0.733	-0.523	0.869	0.344	0.984	-0.0318	0.998	-0.71	0.801
ENST00000262626	ENSG00000105707	HPN	protein_coding	19	1	q13.12	35531410	35557475	hepsin [Source:HGNC Symbol;Acc:5155]	0.22	0.588	0.265	0.738	-0.2	1	0.312	0.0505	-0.216	0.291	0.254	0.909	-0.645	0.855	1.34	0.329	1.46	0.106	-0.227	0.973	-0.348	0.955	0.112	0.964	0.8	0.561	0.0349	0.986	0.189	0.965	-0.551	0.697	-0.935	0.448	0.172	0.985	1.17	0.688	0.957	0.561	1.2	0.983	0.0367	0.994	-0.536	0.751	1.08	0.591	-0.149	0.993	0.0604	0.997	-0.144	0.968
ENST00000392226	ENSG00000105707	HPN	protein_coding	19	1	q13.12	35531410	35557475	hepsin [Source:HGNC Symbol;Acc:5155]	-0.0785	0.915	-0.328	0.745	0.459	0.928	-0.0491	0.9	0.117	0.833	-0.277	0.928	-0.132	0.989	0.521	0.856	-0.524	0.79	0.0266	0.997	-0.583	0.929	-0.767	0.543	-0.0173	0.997	-0.324	0.866	0.461	0.916	0.752	0.665	-0.347	0.887	1.09	0.86	1.66	0.637	0.4	0.89	-0.554	0.999	-0.843	0.839	-1.21	0.457	-0.575	0.872	-1.73	0.801	-1.65	0.754	0.156	0.974
ENST00000541345	ENSG00000105707	HPN	protein_coding	19	1	q13.12	35531410	35557475	hepsin [Source:HGNC Symbol;Acc:5155]	-0.282	0.587	-0.243	0.829	-0.137	1	0.203	0.442	-0.0545	0.949	-0.574	0.757	-0.113	0.991	-0.0751	0.986	-1.62	0.182	0.388	0.963	0.262	0.977	-0.201	0.943	-0.241	0.936	-0.467	0.789	-0.342	0.947	-0.113	0.97	-0.0531	0.985	-1.58	0.75	-0.108	0.987	-0.541	0.845	1.95	0.928	-0.0588	0.993	-0.529	0.826	-1.12	0.694	-1.7	0.81	1.49	0.801	-0.427	0.913
ENST00000593305	ENSG00000105707	HPN	protein_coding	19	1	q13.12	35531410	35557475	hepsin [Source:HGNC Symbol;Acc:5155]	-0.127	0.831	-0.0105	0.994	0.00231	1	0.445	0.00898	-0.224	0.378	-0.512	0.759	-0.698	0.867	0.749	0.732	0.864	0.526	-0.752	0.883	-0.532	0.929	-0.0702	0.984	0.522	0.794	0.184	0.924	-0.42	0.915	-0.728	0.635	-0.567	0.762	-1.26	0.794	2.12	0.431	0.0279	0.993	0.0562	0.999	-0.886	0.801	0.666	0.724	0.118	0.976	0.335	0.985	0.243	0.982	-0.965	0.705
ENST00000596662	ENSG00000105707	HPN	protein_coding	19	1	q13.12	35531410	35557475	hepsin [Source:HGNC Symbol;Acc:5155]	-0.13	0.74	-0.428	0.407	-0.133	1	0.0916	0.648	-0.119	0.642	-0.301	0.839	-0.313	0.931	0.0194	0.994	-0.925	0.276	-0.285	0.956	0.241	0.964	-0.3	0.808	-0.366	0.805	0.217	0.865	-0.0433	0.992	0.627	0.545	-0.693	0.53	-1.39	0.581	-0.116	0.977	-0.31	0.868	0.389	0.999	-0.121	0.976	-0.46	0.744	-0.48	0.825	-0.191	0.987	-0.493	0.936	-0.84	0.625
ENST00000597419	ENSG00000105707	HPN	protein_coding	19	1	q13.12	35531410	35557475	hepsin [Source:HGNC Symbol;Acc:5155]	-0.0982	0.868	-0.25	0.782	0.19	1	-0.0348	0.92	0.129	0.742	-0.22	0.935	0.153	0.983	0.442	0.859	0.532	0.736	0.626	0.904	-0.897	0.821	-0.621	0.584	-0.475	0.804	-0.66	0.58	0.155	0.976	-0.117	0.961	0.629	0.706	-1.43	0.721	0.836	0.822	-0.273	0.918	0.847	0.999	-1.59	0.474	-0.374	0.864	-1.24	0.561	-0.252	0.987	0.096	0.994	0.00255	1
ENST00000344099	ENSG00000105708	ZNF14	protein_coding	19	-1	p13.11	19821280	19843906	zinc finger protein 14 [Source:HGNC Symbol;Acc:12924]	-0.0658	0.0226	-0.166	0.000237	-0.0396	0.931	0.0371	0.0292	0.00466	0.95	-0.0375	0.851	-0.0948	0.776	-0.0952	0.603	-0.0244	0.906	0.0254	0.972	-0.039	0.955	-0.0357	0.835	-0.131	0.313	-0.0541	0.682	-0.0629	0.833	-0.175	0.0437	-0.0667	0.687	-0.273	0.222	-0.229	0.351	-0.192	0.161	-0.16	0.945	-0.108	0.71	-0.1	0.486	-0.19	0.273	-0.174	0.728	-0.145	0.744	-0.183	0.274
ENST00000262631	ENSG00000105711	SCN1B	protein_coding	19	1	q13.12	35521588	35531352	sodium channel, voltage-gated, type I, beta subunit [Source:HGNC Symbol;Acc:10586]	-0.333	0.00137	-0.99	2.12e-09	0.0306	1	0.46	3.88e-17	-0.221	4.25e-05	-0.163	0.817	0.187	0.914	-0.268	0.745	-0.0532	0.953	-0.134	0.961	-0.205	0.926	-0.695	0.00277	-0.153	0.85	-0.593	0.0691	-0.519	0.474	-1.06	0.000165	-1.1	0.000659	-0.55	0.731	-0.863	0.373	-1.02	0.0296	0.212	0.999	-1.11	0.0617	-1.4	6.95e-06	-0.952	0.108	-1.08	0.261	-1.37	0.0289	-1.67	0.000123
ENST00000415950	ENSG00000105711	SCN1B	protein_coding	19	1	q13.12	35521588	35531352	sodium channel, voltage-gated, type I, beta subunit [Source:HGNC Symbol;Acc:10586]	-0.107	0.425	-0.487	0.00188	-0.0027	1	0.26	1.1e-07	-0.164	0.000793	0.103	0.894	0.0882	0.962	0.119	0.897	0.237	0.619	0.203	0.912	-0.28	0.846	-0.292	0.323	0.0372	0.969	-0.466	0.112	-0.284	0.741	-0.639	0.0229	-0.348	0.443	-0.244	0.906	-0.381	0.737	-0.512	0.322	0.34	0.999	-0.509	0.524	-0.808	0.00762	-0.477	0.485	-0.553	0.763	-0.741	0.433	-1.13	0.00651
ENST00000596348	ENSG00000105711	SCN1B	protein_coding	19	1	q13.12	35521588	35531352	sodium channel, voltage-gated, type I, beta subunit [Source:HGNC Symbol;Acc:10586]	-0.384	0.349	-0.824	0.198	-0.527	0.837	0.369	0.0536	-0.15	0.71	-0.41	0.85	-0.0452	0.997	0.177	0.959	-0.783	0.605	-0.458	0.947	-1.2	0.738	-0.664	0.602	0.513	0.808	-0.389	0.819	0.108	0.986	-1.07	0.416	-1.17	0.417	0.777	0.908	0.399	0.94	-1.36	0.455	-0.545	0.999	-2.43	0.213	-2.06	0.0579	-0.508	0.883	-0.498	0.977	-0.145	0.992	-1.53	0.469
ENST00000602150	ENSG00000105711	SCN1B	protein_coding	19	1	q13.12	35521588	35531352	sodium channel, voltage-gated, type I, beta subunit [Source:HGNC Symbol;Acc:10586]	-0.0918	0.395	-0.395	0.00232	-0.00777	1	0.169	5.22e-05	-0.132	0.0012	0.0896	0.883	0.21	0.837	-0.011	0.991	0.0302	0.964	0.111	0.951	-0.143	0.928	-0.231	0.361	0.0255	0.975	-0.312	0.239	-0.239	0.731	-0.541	0.0179	-0.241	0.554	-0.0569	0.983	-0.123	0.924	-0.444	0.283	0.15	0.999	-0.696	0.133	-0.64	0.0115	-0.287	0.662	-0.499	0.707	-0.57	0.496	-0.939	0.00564
ENST00000251203	ENSG00000105717	PBX4	protein_coding	19	-1	p13.11	19672522	19729725	pre-B-cell leukemia homeobox 4 [Source:HGNC Symbol;Acc:13403]	-0.147	0.798	-0.0913	0.938	0.0317	1	-0.107	0.713	0.232	0.353	-0.0601	0.988	-0.446	0.928	0.489	0.851	-0.189	0.936	-0.25	0.974	-0.862	0.848	0.115	0.969	-0.166	0.952	-0.924	0.409	0.0675	0.991	0.606	0.716	0.135	0.957	0.178	0.988	-0.481	0.92	0.792	0.715	-0.52	0.999	-0.317	0.947	-0.66	0.729	0.357	0.92	-1.69	0.772	0.277	0.98	0.928	0.724
ENST00000557978	ENSG00000105717	PBX4	protein_coding	19	-1	p13.11	19672522	19729725	pre-B-cell leukemia homeobox 4 [Source:HGNC Symbol;Acc:13403]	0.246	0.554	0.904	0.0777	0.0704	1	-0.27	0.133	0.0319	0.967	0.0966	0.974	0.076	0.992	0.176	0.953	-0.575	0.692	1.11	0.767	0.00372	0.999	0.18	0.935	0.0121	0.997	0.805	0.438	0.087	0.987	0.739	0.579	-0.121	0.957	1.14	0.797	0.738	0.843	-0.166	0.95	1.77	0.88	1.24	0.617	0.215	0.928	0.829	0.732	1.8	0.674	1.44	0.724	1.04	0.628
ENST00000558222	ENSG00000105717	PBX4	protein_coding	19	-1	p13.11	19672522	19729725	pre-B-cell leukemia homeobox 4 [Source:HGNC Symbol;Acc:13403]	0.201	0.63	0.414	0.534	0.0765	1	-0.312	0.0489	0.113	0.762	0.251	0.91	0.267	0.955	0.122	0.966	0.069	0.976	0.225	0.973	0.13	0.986	0.242	0.895	0.75	0.595	0.0982	0.957	0.305	0.934	-0.244	0.9	1	0.393	0.844	0.862	1.01	0.743	-0.0405	0.989	0.57	0.999	0.594	0.863	0.934	0.47	0.287	0.926	-0.43	0.977	-0.982	0.852	0.767	0.739
ENST00000558276	ENSG00000105717	PBX4	protein_coding	19	-1	p13.11	19672522	19729725	pre-B-cell leukemia homeobox 4 [Source:HGNC Symbol;Acc:13403]	0.0297	0.959	0.34	0.592	0.157	1	-0.159	0.38	0.00779	0.992	0.0374	0.991	-0.0239	0.998	-0.173	0.945	0.244	0.88	0.361	0.944	-0.393	0.937	0.271	0.857	-0.0148	0.996	0.000748	1	0.14	0.973	-0.122	0.95	0.328	0.843	1.3	0.681	0.628	0.848	0.953	0.507	0.182	0.999	-0.216	0.955	0.817	0.498	0.542	0.815	0.366	0.978	-0.587	0.927	-0.572	0.799
ENST00000559735	ENSG00000105717	PBX4	protein_coding	19	-1	p13.11	19672522	19729725	pre-B-cell leukemia homeobox 4 [Source:HGNC Symbol;Acc:13403]	0.036	0.924	0.483	0.132	0.0201	1	-0.219	0.0236	0.138	0.276	-0.075	0.965	0.279	0.912	0.0741	0.968	-0.608	0.365	0.00947	0.998	0.192	0.961	-0.103	0.938	-0.0968	0.949	0.529	0.372	0.0178	0.996	0.178	0.877	0.294	0.779	0.458	0.891	0.538	0.796	-0.474	0.679	0.496	0.999	0.535	0.77	0.416	0.67	1.01	0.328	0.777	0.839	0.654	0.838	0.606	0.644
ENST00000222329	ENSG00000105722	ERF	protein_coding	19	-1	q13.2	42751724	42759309	Ets2 repressor factor [Source:HGNC Symbol;Acc:3444]	0.0198	0.881	0.0876	0.598	-0.00132	1	-0.173	3.04e-08	0.0557	0.215	-0.0871	0.831	-0.0572	0.962	-0.00429	0.995	-0.143	0.646	-0.105	0.936	0.13	0.908	0.0733	0.848	0.0829	0.855	0.055	0.882	0.101	0.894	0.172	0.56	0.112	0.776	-0.043	0.984	0.257	0.72	-0.0733	0.893	0.172	0.999	0.426	0.314	-0.133	0.737	0.193	0.72	-0.111	0.973	0.00762	0.998	0.156	0.788
ENST00000440177	ENSG00000105722	ERF	protein_coding	19	-1	q13.2	42751724	42759309	Ets2 repressor factor [Source:HGNC Symbol;Acc:3444]	-0.267	0.639	0.362	0.734	0.185	1	-0.189	0.517	0.224	0.522	0.0687	0.988	-0.559	0.92	-0.236	0.95	1.16	0.442	-0.723	0.915	-0.946	0.863	-0.692	0.648	-0.305	0.921	0.0631	0.981	-0.49	0.916	-0.278	0.919	-0.249	0.928	1.31	0.832	1.42	0.73	0.475	0.875	0.0871	0.999	0.717	0.882	0.141	0.967	-0.286	0.947	1.92	0.787	1.43	0.833	-2.98	0.0861
ENST00000595448	ENSG00000105722	ERF	protein_coding	19	-1	q13.2	42751724	42759309	Ets2 repressor factor [Source:HGNC Symbol;Acc:3444]	-0.0768	0.764	0.24	0.486	-0.123	1	-0.118	0.223	-0.0519	0.819	0.0337	0.984	0.00335	1	-0.325	0.759	-0.0627	0.956	-0.12	0.973	-0.724	0.571	-0.0174	0.991	0.543	0.416	0.0967	0.911	-0.229	0.893	-0.0431	0.973	0.287	0.734	0.266	0.936	0.449	0.801	0.402	0.678	0.266	0.999	-0.146	0.947	-0.000916	1	0.884	0.304	0.166	0.984	-0.225	0.956	0.29	0.834
ENST00000596818	ENSG00000105722	ERF	protein_coding	19	-1	q13.2	42751724	42759309	Ets2 repressor factor [Source:HGNC Symbol;Acc:3444]	-0.103	0.646	0.053	0.92	0.0476	1	-0.0952	0.36	-0.0597	0.763	-0.107	0.935	-0.532	0.718	0.303	0.776	0.0115	0.992	-0.219	0.941	-0.578	0.697	-0.258	0.678	0.203	0.835	0.505	0.282	-0.129	0.954	-0.336	0.635	-0.23	0.799	-0.349	0.905	0.707	0.629	0.107	0.935	-0.341	0.999	0.163	0.939	-0.377	0.634	0.13	0.938	0.686	0.821	-0.0938	0.986	0.183	0.909
ENST00000222330	ENSG00000105723	GSK3A	protein_coding	19	-1	q13.2	42734338	42746777	glycogen synthase kinase 3 alpha [Source:HGNC Symbol;Acc:4616]	-0.118	0.0506	-0.113	0.4	0.148	0.327	-0.0796	0.0175	0.0148	0.902	-0.101	0.748	-0.102	0.908	-0.102	0.833	-0.0923	0.787	-0.247	0.747	-0.0724	0.958	-0.142	0.497	-0.144	0.665	-0.19	0.354	-0.148	0.789	0.0392	0.932	-0.308	0.155	0.223	0.82	0.0309	0.977	-0.265	0.42	0.104	0.999	-0.175	0.794	-0.337	0.115	-0.157	0.767	-0.188	0.93	-0.151	0.92	-0.0245	0.977
ENST00000398249	ENSG00000105723	GSK3A	protein_coding	19	-1	q13.2	42734338	42746777	glycogen synthase kinase 3 alpha [Source:HGNC Symbol;Acc:4616]	-0.148	0.0529	-0.135	0.439	0.0122	1	-0.0245	0.732	-0.00592	0.979	0.000388	1	-0.029	0.989	-0.0441	0.956	-0.195	0.569	-0.168	0.895	-0.186	0.873	-0.217	0.336	-0.177	0.676	-0.271	0.272	-0.158	0.837	-0.188	0.604	0.0922	0.859	-0.476	0.551	0.24	0.795	-0.232	0.634	-0.0787	0.999	-0.0193	0.99	-0.0785	0.895	0.0585	0.948	-0.129	0.973	-0.503	0.528	-0.362	0.462
ENST00000453535	ENSG00000105723	GSK3A	protein_coding	19	-1	q13.2	42734338	42746777	glycogen synthase kinase 3 alpha [Source:HGNC Symbol;Acc:4616]	-0.136	0.802	0.0317	0.978	-0.374	0.947	-0.0754	0.799	0.0665	0.914	-0.142	0.961	-0.424	0.927	-0.0114	0.997	-1.09	0.337	-0.652	0.896	0.159	0.985	0.0781	0.98	0.4	0.844	-0.079	0.97	1.27	0.509	-1.01	0.393	0.456	0.808	-1.28	0.767	-0.271	0.957	-0.514	0.822	-1.32	0.982	0.0261	0.996	0.687	0.689	0.247	0.943	0.558	0.97	1.98	0.518	-0.221	0.953
ENST00000493059	ENSG00000105723	GSK3A	protein_coding	19	-1	q13.2	42734338	42746777	glycogen synthase kinase 3 alpha [Source:HGNC Symbol;Acc:4616]	0.0488	0.93	-0.0762	0.936	0.0317	1	0.0324	0.91	-0.0122	0.988	-0.115	0.963	-0.188	0.971	-0.0671	0.982	0.299	0.848	-0.68	0.86	0.405	0.935	0.105	0.964	0.845	0.481	-0.436	0.699	0.459	0.867	-0.0903	0.966	-1.17	0.221	-0.503	0.929	1.31	0.598	-0.134	0.955	0.75	0.999	-0.57	0.856	-0.0842	0.971	0.656	0.765	-0.66	0.947	-0.123	0.99	-0.308	0.913
ENST00000291503	ENSG00000105726	ATP13A1	protein_coding	19	-1	p13.11	19756007	19774502	ATPase type 13A1 [Source:HGNC Symbol;Acc:24215]	-0.431	0.402	0.0334	0.983	0.179	1	-0.252	0.381	0.261	0.451	-0.406	0.892	-1.92	0.539	1.09	0.677	-0.956	0.601	0.125	0.991	-0.275	0.979	0.421	0.861	-1.53	0.392	-0.221	0.929	-1.12	0.736	0.0544	0.987	-0.148	0.962	-1.64	0.783	1.54	0.726	0.243	0.947	0.258	0.999	0.711	0.893	-0.547	0.845	-0.844	0.821	-0.879	0.96	0.424	0.973	1.25	0.695
ENST00000357324	ENSG00000105726	ATP13A1	protein_coding	19	-1	p13.11	19756007	19774502	ATPase type 13A1 [Source:HGNC Symbol;Acc:24215]	-0.00254	0.984	0.0868	0.458	-0.104	0.567	0.0091	0.867	0.00343	0.983	-0.0297	0.952	0.133	0.828	-0.0225	0.966	-0.0593	0.85	-0.0292	0.984	-0.0131	0.993	-0.0904	0.675	0.0552	0.883	0.0467	0.868	0.0384	0.962	-0.0566	0.864	0.00787	0.985	0.363	0.435	-0.0884	0.905	0.0138	0.977	0.111	0.999	0.0189	0.984	0.078	0.821	0.151	0.718	0.218	0.856	0.0255	0.99	0.0563	0.923
ENST00000467160	ENSG00000105726	ATP13A1	protein_coding	19	-1	p13.11	19756007	19774502	ATPase type 13A1 [Source:HGNC Symbol;Acc:24215]	-0.136	0.149	-0.116	0.598	-0.158	0.707	0.0196	0.822	0.00206	0.995	-0.0696	0.926	-0.209	0.846	-0.394	0.373	-0.293	0.385	-0.281	0.811	0.109	0.955	-0.0267	0.975	-0.359	0.34	-0.129	0.75	0.0678	0.96	0.0931	0.868	0.211	0.639	-0.212	0.902	-0.313	0.747	-0.154	0.813	-0.0653	0.999	-0.334	0.673	0.097	0.882	-0.171	0.836	-0.0811	0.986	-0.0323	0.994	-0.216	0.774
ENST00000469641	ENSG00000105726	ATP13A1	protein_coding	19	-1	p13.11	19756007	19774502	ATPase type 13A1 [Source:HGNC Symbol;Acc:24215]	-0.11	0.302	-0.131	0.546	0.0351	1	-0.0191	0.833	-0.0473	0.615	-0.144	0.756	-0.394	0.592	-0.0474	0.959	-0.315	0.353	-0.189	0.9	0.11	0.956	-0.0778	0.895	-0.00341	0.997	-0.131	0.753	-0.168	0.856	0.148	0.761	0.0277	0.968	-0.318	0.825	-0.342	0.725	-0.162	0.806	-0.241	0.999	-0.175	0.878	-0.128	0.834	0.0521	0.961	-0.0777	0.987	0.0448	0.99	-0.116	0.904
ENST00000471063	ENSG00000105726	ATP13A1	protein_coding	19	-1	p13.11	19756007	19774502	ATPase type 13A1 [Source:HGNC Symbol;Acc:24215]	-0.248	0.529	-0.278	0.727	-0.169	1	-0.0222	0.949	-0.0219	0.978	-0.624	0.579	-0.245	0.962	-0.273	0.917	-0.152	0.942	-0.463	0.934	0.406	0.943	-0.24	0.899	-0.333	0.866	-0.957	0.292	-0.398	0.906	0.548	0.704	0.275	0.889	0.353	0.963	-1.3	0.648	0.128	0.961	-0.539	0.999	0.189	0.967	-1.13	0.338	-0.418	0.887	-0.331	0.982	0.291	0.974	-0.578	0.824
ENST00000473243	ENSG00000105726	ATP13A1	protein_coding	19	-1	p13.11	19756007	19774502	ATPase type 13A1 [Source:HGNC Symbol;Acc:24215]	0.474	0.129	0.399	0.587	-0.0379	1	0.105	0.685	-0.0717	0.9	0.688	0.54	1.23	0.625	0.724	0.713	0.788	0.532	-0.0273	0.997	0.497	0.928	0.0532	0.986	0.617	0.71	0.121	0.949	0.806	0.743	-0.29	0.882	0.057	0.981	0.869	0.869	1.2	0.702	-0.461	0.839	0.762	0.999	0.471	0.907	0.362	0.864	-0.0871	0.981	0.0993	0.995	0.995	0.865	0.121	0.976
ENST00000474955	ENSG00000105726	ATP13A1	protein_coding	19	-1	p13.11	19756007	19774502	ATPase type 13A1 [Source:HGNC Symbol;Acc:24215]	-0.0439	0.831	-0.0453	0.907	0.0511	1	0.0699	0.375	-0.0453	0.758	-0.183	0.746	0.537	0.529	-0.0551	0.961	0.187	0.751	-0.147	0.949	-0.241	0.891	-0.0563	0.95	-0.195	0.77	-0.138	0.803	-0.168	0.895	-0.0239	0.981	-0.201	0.755	0.354	0.851	-0.445	0.707	0.167	0.845	0.125	0.999	-0.269	0.834	0.14	0.858	-0.00526	0.997	-0.258	0.955	-0.0548	0.99	-0.0522	0.972
ENST00000491221	ENSG00000105726	ATP13A1	protein_coding	19	-1	p13.11	19756007	19774502	ATPase type 13A1 [Source:HGNC Symbol;Acc:24215]	0.0378	0.954	0.231	0.785	-0.132	1	-0.0971	0.7	0.0452	0.946	0.56	0.648	-0.081	0.991	0.847	0.622	-0.301	0.863	-0.299	0.965	-0.321	0.959	0.0961	0.971	-0.258	0.907	0.145	0.934	-0.804	0.724	0.83	0.48	-0.0875	0.968	-0.152	0.988	-0.0334	0.995	-0.382	0.864	0.493	0.999	-0.611	0.861	1.11	0.349	0.369	0.903	1.61	0.724	-0.692	0.92	0.909	0.675
ENST00000492774	ENSG00000105726	ATP13A1	protein_coding	19	-1	p13.11	19756007	19774502	ATPase type 13A1 [Source:HGNC Symbol;Acc:24215]	0.183	0.531	-0.00188	0.998	-0.252	0.953	-0.0129	0.96	0.00553	0.994	-0.0652	0.975	-0.315	0.92	0.858	0.435	0.383	0.721	-0.0281	0.995	0.177	0.972	0.101	0.954	0.669	0.497	0.0427	0.977	0.479	0.805	-0.29	0.813	-0.0365	0.983	-0.00569	1	0.65	0.793	0.387	0.803	0.288	0.999	-0.537	0.823	-0.208	0.897	0.312	0.886	-0.253	0.981	-0.283	0.961	-0.335	0.874
ENST00000496082	ENSG00000105726	ATP13A1	protein_coding	19	-1	p13.11	19756007	19774502	ATPase type 13A1 [Source:HGNC Symbol;Acc:24215]	-0.122	0.87	-0.667	0.436	-0.468	0.949	-0.0796	0.838	0.0485	0.961	-0.409	0.879	-0.0699	0.995	-0.228	0.954	0.18	0.95	0.572	0.941	-0.814	0.894	-0.0518	0.989	0.926	0.649	-0.916	0.524	-0.316	0.957	-0.211	0.942	-1.03	0.582	-0.0587	0.996	-2.57	0.42	1.16	0.623	-0.554	0.999	-1.67	0.599	-0.195	0.953	-0.345	0.936	-0.989	0.947	-1.06	0.904	-0.0322	0.995
ENST00000497556	ENSG00000105726	ATP13A1	protein_coding	19	-1	p13.11	19756007	19774502	ATPase type 13A1 [Source:HGNC Symbol;Acc:24215]	0.0244	0.959	0.135	0.837	0.253	0.948	0.0128	0.96	-0.0497	0.901	0.0754	0.97	0.27	0.932	0.243	0.893	-0.31	0.786	-0.515	0.871	0.154	0.976	-0.35	0.694	0.534	0.617	0.121	0.922	-0.0298	0.994	0.075	0.964	1.06	0.137	0.114	0.988	0.383	0.895	-0.171	0.925	-0.0553	0.999	0.213	0.944	-0.555	0.605	0.728	0.637	-0.306	0.977	0.14	0.984	-0.0664	0.981
ENST00000497762	ENSG00000105726	ATP13A1	protein_coding	19	-1	p13.11	19756007	19774502	ATPase type 13A1 [Source:HGNC Symbol;Acc:24215]	-0.219	0.701	-0.317	0.759	0.163	1	-0.027	0.95	-0.0115	0.992	-0.119	0.973	-0.497	0.927	-1.31	0.509	0.455	0.829	-0.572	0.935	0.0647	0.994	-0.0488	0.989	-0.0586	0.988	-0.237	0.909	-0.361	0.943	0.273	0.915	0.673	0.741	-0.93	0.891	0.513	0.924	-0.49	0.862	0.177	0.999	-1.83	0.493	-0.25	0.932	0.368	0.926	-0.956	0.944	0.266	0.982	-1.03	0.724
ENST00000359044	ENSG00000105732	ZNF574	protein_coding	19	1	q13.2	42572629	42585701	zinc finger protein 574 [Source:HGNC Symbol;Acc:26166]	-0.00822	0.922	0.0586	0.54	0.0667	0.785	0.0463	0.038	-0.0093	0.906	0.0351	0.913	-0.0905	0.859	0.133	0.562	-0.0794	0.684	0.0244	0.982	0.0434	0.961	-0.136	0.169	0.0353	0.911	0.0561	0.766	-0.00168	0.999	-0.111	0.518	0.0158	0.959	0.0611	0.949	0.0919	0.86	0.0203	0.956	0.11	0.999	0.214	0.456	-0.115	0.565	0.0376	0.932	0.151	0.889	0.072	0.945	-0.014	0.98
ENST00000600245	ENSG00000105732	ZNF574	protein_coding	19	1	q13.2	42572629	42585701	zinc finger protein 574 [Source:HGNC Symbol;Acc:26166]	0.153	0.271	0.0336	0.938	-0.166	0.9	0.0637	0.479	-0.0335	0.872	0.299	0.477	0.193	0.91	0.0878	0.94	0.424	0.343	-0.22	0.92	0.276	0.877	0.198	0.705	0.2	0.785	-0.0736	0.916	0.0559	0.978	0.241	0.685	0.068	0.94	0.36	0.863	-0.312	0.833	-0.0798	0.94	0.118	0.999	-0.175	0.916	0.0301	0.978	0.406	0.653	-0.147	0.981	0.128	0.972	-0.0251	0.988
ENST00000262895	ENSG00000105737	GRIK5	protein_coding	19	-1	q13.2	42502473	42573650	glutamate receptor, ionotropic, kainate 5 [Source:HGNC Symbol;Acc:4583]	-0.083	0.334	0.13	0.4	-0.0479	1	-0.188	1.38e-08	0.0585	0.226	-0.0356	0.957	0.0141	0.994	-0.119	0.829	-0.367	0.107	-0.102	0.943	-0.0478	0.979	-0.189	0.373	-0.181	0.621	-0.026	0.954	0.138	0.847	0.00349	0.995	-0.0104	0.985	0.373	0.659	-0.165	0.858	-0.138	0.788	-0.039	0.999	0.201	0.793	0.0931	0.85	0.145	0.824	0.165	0.955	0.471	0.497	0.333	0.451
ENST00000301218	ENSG00000105737	GRIK5	protein_coding	19	-1	q13.2	42502473	42573650	glutamate receptor, ionotropic, kainate 5 [Source:HGNC Symbol;Acc:4583]	0.0972	0.701	0.196	0.631	-0.00744	1	-0.0473	0.747	-0.0309	0.928	-0.222	0.81	0.0725	0.984	0.375	0.726	0.325	0.671	0.153	0.967	0.0167	0.996	0.00563	0.998	0.173	0.878	-0.108	0.906	-0.11	0.964	0.388	0.594	0.073	0.953	-0.0355	0.995	0.634	0.707	0.384	0.72	-0.22	0.999	0.179	0.937	0.345	0.705	0.542	0.652	-0.0708	0.993	0.176	0.971	0.144	0.938
ENST00000454993	ENSG00000105737	GRIK5	protein_coding	19	-1	q13.2	42502473	42573650	glutamate receptor, ionotropic, kainate 5 [Source:HGNC Symbol;Acc:4583]	-0.0105	0.953	0.0523	0.83	0.124	0.821	-0.154	4.46e-05	0.0786	0.0842	-0.000547	1	0.0984	0.936	0.0618	0.934	-0.161	0.665	-0.0991	0.951	-0.00678	0.997	-0.0274	0.969	-0.222	0.558	-0.0588	0.892	0.0396	0.975	0.26	0.382	-0.109	0.822	0.384	0.693	0.11	0.924	-0.223	0.647	0.0392	0.999	-0.051	0.968	0.231	0.546	-0.11	0.891	0.214	0.938	0.0429	0.989	0.0475	0.961
ENST00000593562	ENSG00000105737	GRIK5	protein_coding	19	-1	q13.2	42502473	42573650	glutamate receptor, ionotropic, kainate 5 [Source:HGNC Symbol;Acc:4583]	-0.0225	0.927	0.0653	0.861	0.116	0.993	-0.183	0.00174	0.0452	0.773	-0.195	0.728	-0.267	0.852	0.322	0.657	-0.00628	0.995	-0.0353	0.991	0.0624	0.984	-0.11	0.879	-0.0494	0.961	0.0275	0.972	-0.0632	0.973	0.067	0.938	-0.249	0.686	-0.248	0.917	0.321	0.818	0.177	0.841	0.132	0.999	0.407	0.707	-0.164	0.833	0.28	0.777	0.223	0.967	0.0407	0.994	-0.202	0.855
ENST00000594528	ENSG00000105737	GRIK5	protein_coding	19	-1	q13.2	42502473	42573650	glutamate receptor, ionotropic, kainate 5 [Source:HGNC Symbol;Acc:4583]	0.078	0.863	0.552	0.227	0.125	1	0.0848	0.679	-0.183	0.279	0.283	0.854	-0.559	0.846	-0.113	0.962	0.569	0.585	0.0167	0.998	0.154	0.98	0.0378	0.987	-0.0347	0.989	0.369	0.725	0.0983	0.982	0.0355	0.986	0.428	0.752	0.662	0.877	-0.379	0.911	0.371	0.836	0.753	0.999	1.26	0.458	0.125	0.95	0.78	0.667	0.925	0.879	0.228	0.976	0.927	0.565
ENST00000602210	ENSG00000105737	GRIK5	protein_coding	19	-1	q13.2	42502473	42573650	glutamate receptor, ionotropic, kainate 5 [Source:HGNC Symbol;Acc:4583]	0.223	0.524	0.246	0.729	-0.0918	1	-0.156	0.387	-0.00999	0.99	0.128	0.957	1.27	0.501	0.502	0.784	0.149	0.935	0.663	0.861	-0.424	0.928	0.167	0.928	0.469	0.755	-0.232	0.866	-0.341	0.912	0.106	0.957	0.0808	0.967	0.145	0.987	-0.342	0.929	0.232	0.915	1.14	0.975	-0.0983	0.983	0.0953	0.966	0.475	0.845	0.233	0.986	-0.465	0.945	1.21	0.441
ENST00000222345	ENSG00000105738	SIPA1L3	protein_coding	19	1	q13.13	38397868	38699012	signal-induced proliferation-associated 1 like 3 [Source:HGNC Symbol;Acc:23801]	0.0476	0.268	0.0131	0.921	0.0884	0.325	0.0112	0.741	-0.0351	0.123	0.0949	0.456	0.0565	0.917	0.168	0.362	0.002	0.995	0.0156	0.987	0.0863	0.877	-0.0769	0.57	0.0262	0.932	0.072	0.635	0.0274	0.962	0.0512	0.812	-0.113	0.504	0.0515	0.955	0.0359	0.953	-0.0731	0.784	0.146	0.994	0.0728	0.876	-0.171	0.221	0.0723	0.835	-0.0297	0.988	-0.0364	0.976	0.189	0.388
ENST00000476317	ENSG00000105738	SIPA1L3	protein_coding	19	1	q13.13	38397868	38699012	signal-induced proliferation-associated 1 like 3 [Source:HGNC Symbol;Acc:23801]	0.159	0.577	-0.0213	0.977	0.249	0.94	-0.00945	0.969	-0.0131	0.983	-0.155	0.928	-0.118	0.979	0.494	0.707	0.179	0.888	0.374	0.917	-0.24	0.957	0.178	0.89	0.906	0.275	-0.056	0.967	0.101	0.976	0.0846	0.957	0.37	0.744	-0.78	0.794	1.2	0.487	-0.185	0.914	-0.345	0.999	-0.173	0.953	-0.317	0.808	0.347	0.859	0.209	0.985	-0.409	0.938	-0.154	0.949
ENST00000595384	ENSG00000105738	SIPA1L3	protein_coding	19	1	q13.13	38397868	38699012	signal-induced proliferation-associated 1 like 3 [Source:HGNC Symbol;Acc:23801]	0.153	0.625	0.599	0.109	0.11	1	0.0534	0.792	-0.00459	0.995	0.0447	0.985	0.624	0.788	0.121	0.955	0.0746	0.964	-0.174	0.972	0.706	0.77	-0.00214	0.999	-0.234	0.875	0.136	0.911	0.233	0.932	0.151	0.921	0.247	0.859	0.51	0.901	0.0378	0.993	1.16	0.24	0.34	0.999	1.08	0.488	0.453	0.707	-0.384	0.849	0.642	0.927	1.17	0.642	1.33	0.224
ENST00000595495	ENSG00000105738	SIPA1L3	protein_coding	19	1	q13.13	38397868	38699012	signal-induced proliferation-associated 1 like 3 [Source:HGNC Symbol;Acc:23801]	0.0488	0.92	0.0491	0.955	-0.0756	1	5.38e-05	1	-0.033	0.953	0.0571	0.982	0.79	0.74	0.543	0.728	-1.18	0.114	-0.626	0.85	0.637	0.84	0.0549	0.982	-0.189	0.919	-0.0474	0.977	0.285	0.922	0.214	0.891	-0.394	0.772	-0.00373	1	0.358	0.915	-0.581	0.704	0.789	0.999	-0.133	0.973	0.246	0.887	0.953	0.553	-0.885	0.886	-0.278	0.967	0.469	0.824
ENST00000596403	ENSG00000105738	SIPA1L3	protein_coding	19	1	q13.13	38397868	38699012	signal-induced proliferation-associated 1 like 3 [Source:HGNC Symbol;Acc:23801]	0.133	0.69	0.103	0.885	0.137	1	0.0182	0.942	-0.0589	0.874	0.579	0.4	-0.198	0.956	-0.128	0.952	0.243	0.849	-0.0325	0.995	0.401	0.909	0.381	0.657	0.128	0.943	-0.0743	0.957	0.222	0.939	-0.062	0.972	0.374	0.76	-0.42	0.927	-0.217	0.949	-0.556	0.687	0.224	0.999	0.59	0.797	0.0101	0.995	0.634	0.707	0.137	0.991	0.375	0.946	-0.0192	0.995
ENST00000599644	ENSG00000105738	SIPA1L3	protein_coding	19	1	q13.13	38397868	38699012	signal-induced proliferation-associated 1 like 3 [Source:HGNC Symbol;Acc:23801]	-0.0426	0.862	-0.0518	0.907	0.068	1	-0.075	0.415	0.0411	0.839	0.221	0.72	0.0309	0.992	0.0287	0.985	-0.513	0.258	0.144	0.96	0.0841	0.98	-0.242	0.627	-0.176	0.833	0.114	0.869	-0.0866	0.964	-0.0744	0.938	0.271	0.694	-0.0325	0.994	-0.0221	0.993	-0.729	0.215	0.0176	0.999	-0.234	0.886	-0.21	0.798	-0.0728	0.961	0.0207	0.998	-0.0378	0.994	0.459	0.617
ENST00000601054	ENSG00000105738	SIPA1L3	protein_coding	19	1	q13.13	38397868	38699012	signal-induced proliferation-associated 1 like 3 [Source:HGNC Symbol;Acc:23801]	0.127	0.809	-0.146	0.882	-0.333	0.967	0.255	0.16	-0.27	0.142	-0.446	0.778	0.145	0.983	-0.41	0.866	0.425	0.795	0.371	0.952	0.436	0.94	0.139	0.954	0.722	0.637	0.34	0.819	0.232	0.959	-0.553	0.712	-0.333	0.866	1.31	0.743	-1.1	0.728	-0.742	0.701	-0.212	0.999	0.45	0.911	0.28	0.901	-0.342	0.914	-0.889	0.929	-0.642	0.932	0.618	0.815
ENST00000601222	ENSG00000105738	SIPA1L3	protein_coding	19	1	q13.13	38397868	38699012	signal-induced proliferation-associated 1 like 3 [Source:HGNC Symbol;Acc:23801]	0.116	0.629	0.287	0.418	-0.0681	1	-0.0493	0.739	-0.0108	0.983	0.275	0.727	0.177	0.947	0.378	0.728	-0.154	0.879	-0.0144	0.997	0.248	0.937	0.0747	0.955	0.0362	0.982	0.105	0.909	-0.14	0.954	0.295	0.725	0.632	0.328	-0.596	0.811	0.705	0.669	0.155	0.91	0.646	0.991	0.391	0.833	0.351	0.704	1.01	0.265	-0.437	0.941	-0.0315	0.997	0.339	0.816
ENST00000601881	ENSG00000105738	SIPA1L3	protein_coding	19	1	q13.13	38397868	38699012	signal-induced proliferation-associated 1 like 3 [Source:HGNC Symbol;Acc:23801]	0.0496	0.945	-0.251	0.795	-0.113	1	-0.162	0.516	0.114	0.812	-0.0347	0.994	-0.224	0.973	-0.136	0.968	0.647	0.68	0.761	0.881	-1.21	0.716	0.696	0.543	0.641	0.727	0.22	0.906	-0.472	0.9	-0.348	0.866	-0.613	0.737	0.33	0.971	-0.245	0.963	0.321	0.905	0.428	0.999	-1.34	0.626	0.292	0.908	0.0348	0.994	-0.354	0.984	-0.299	0.978	-1.33	0.538
ENST00000300540	ENSG00000105750	ZNF85	protein_coding	19	1	p12	21106028	21133503	zinc finger protein 85 [Source:HGNC Symbol;Acc:13160]	0.0948	0.887	0.545	0.473	0.286	1	0.142	0.605	-0.0267	0.977	0.717	0.591	0.693	0.874	1.21	0.511	-0.485	0.795	-0.361	0.963	-0.779	0.876	0.164	0.952	-0.219	0.937	0.0347	0.989	-0.233	0.964	0.297	0.897	0.544	0.786	0.733	0.915	1.01	0.797	1.14	0.559	-0.056	0.999	0.689	0.868	0.274	0.918	-0.0603	0.989	-0.149	0.993	0.853	0.913	1.02	0.696
ENST00000328178	ENSG00000105750	ZNF85	protein_coding	19	1	p12	21106028	21133503	zinc finger protein 85 [Source:HGNC Symbol;Acc:13160]	-0.168	0.175	-0.229	0.335	-0.0362	1	-0.0797	0.301	0.0807	0.363	-0.0704	0.948	-0.0567	0.983	-0.519	0.359	-0.218	0.7	-0.279	0.874	0.0388	0.99	0.00328	0.998	-0.53	0.259	-0.158	0.77	-0.044	0.983	-0.0174	0.986	0.0698	0.934	0.198	0.938	-0.587	0.587	-0.92	0.0427	-0.214	0.999	-0.291	0.822	-0.0872	0.924	-0.0919	0.943	-0.51	0.831	0.0379	0.994	-0.12	0.926
ENST00000596476	ENSG00000105750	ZNF85	protein_coding	19	1	p12	21106028	21133503	zinc finger protein 85 [Source:HGNC Symbol;Acc:13160]	0.199	0.695	0.124	0.912	-0.22	1	-0.0886	0.768	0.0691	0.915	-0.635	0.644	-0.0552	0.996	-0.515	0.837	0.239	0.913	1.36	0.72	0.488	0.938	0.0209	0.995	0.788	0.638	0.0485	0.983	0.612	0.851	-0.165	0.946	0.26	0.909	-0.495	0.949	-1.12	0.753	-0.357	0.892	0.688	0.999	-0.129	0.983	0.625	0.743	0.887	0.736	0.192	0.992	0.58	0.945	0.232	0.953
ENST00000601023	ENSG00000105750	ZNF85	protein_coding	19	1	p12	21106028	21133503	zinc finger protein 85 [Source:HGNC Symbol;Acc:13160]	-0.0426	0.925	0.191	0.754	0.209	0.998	-0.214	0.0876	0.0905	0.738	-0.0188	0.995	0.0753	0.99	0.104	0.961	-0.641	0.452	-0.373	0.927	-0.3	0.945	0.21	0.871	0.252	0.863	-0.0553	0.97	-0.39	0.858	0.667	0.434	-0.238	0.869	0.776	0.816	0.0186	0.997	-0.172	0.927	-0.0589	0.999	0.727	0.726	0.41	0.748	0.537	0.767	0.834	0.88	0.083	0.993	-0.811	0.586
ENST00000601924	ENSG00000105750	ZNF85	protein_coding	19	1	p12	21106028	21133503	zinc finger protein 85 [Source:HGNC Symbol;Acc:13160]	-0.157	0.685	-0.0735	0.935	-0.296	0.953	-0.104	0.609	0.0728	0.863	0.223	0.91	-0.458	0.892	0.0729	0.979	-0.811	0.396	0.117	0.986	0.378	0.938	0.108	0.96	-0.519	0.706	-0.141	0.925	-0.103	0.982	-0.599	0.599	0.0326	0.987	-0.21	0.977	-0.312	0.935	-0.112	0.961	1.06	0.983	0.491	0.875	-0.0547	0.981	0.0951	0.975	-0.166	0.991	-0.465	0.944	-1.16	0.449
ENST00000292147	ENSG00000105755	ETHE1	protein_coding	19	-1	q13.31	44010871	44031396	ethylmalonic encephalopathy 1 [Source:HGNC Symbol;Acc:23287]	0.112	0.061	0.215	0.0308	-0.0435	1	0.0204	0.706	0.0239	0.772	0.0988	0.748	0.172	0.801	-0.0971	0.838	0.202	0.385	0.182	0.827	0.126	0.898	0.0555	0.885	0.232	0.379	0.191	0.334	0.188	0.678	-0.118	0.7	0.264	0.248	0.158	0.891	0.127	0.875	0.268	0.395	0.454	0.774	0.31	0.491	0.256	0.292	0.451	0.146	-0.0372	0.992	0.297	0.722	-0.183	0.703
ENST00000594342	ENSG00000105755	ETHE1	protein_coding	19	-1	q13.31	44010871	44031396	ethylmalonic encephalopathy 1 [Source:HGNC Symbol;Acc:23287]	-0.0717	0.833	0.162	0.761	0.285	0.851	-0.0859	0.558	-0.0422	0.907	0.134	0.935	-0.0605	0.99	0.776	0.413	-0.139	0.911	-0.443	0.876	-0.491	0.848	-0.21	0.839	0.0634	0.97	0.0367	0.977	-0.179	0.946	-0.276	0.791	0.28	0.805	0.722	0.794	0.929	0.599	0.45	0.715	0.0594	0.999	0.457	0.829	-0.315	0.788	0.074	0.974	-0.105	0.992	-0.331	0.946	-0.435	0.785
ENST00000595115	ENSG00000105755	ETHE1	protein_coding	19	-1	q13.31	44010871	44031396	ethylmalonic encephalopathy 1 [Source:HGNC Symbol;Acc:23287]	0.0482	0.886	0.0756	0.896	-0.18	0.985	0.0455	0.778	-0.0527	0.85	-0.0702	0.966	0.111	0.976	0.316	0.803	0.179	0.863	-0.191	0.961	0.546	0.788	-0.303	0.661	0.016	0.994	0.138	0.883	0.0831	0.977	-0.296	0.742	-0.153	0.897	0.0937	0.987	0.15	0.957	0.412	0.716	-0.176	0.999	-0.425	0.826	0.13	0.924	0.0176	0.994	0.303	0.97	0.302	0.946	0.177	0.927
ENST00000602138	ENSG00000105755	ETHE1	protein_coding	19	-1	q13.31	44010871	44031396	ethylmalonic encephalopathy 1 [Source:HGNC Symbol;Acc:23287]	0.311	0.174	0.193	0.748	-0.285	0.912	0.168	0.215	-0.143	0.398	0.16	0.93	0.404	0.887	1.13	0.255	0.556	0.535	-0.0743	0.988	0.443	0.895	0.0533	0.98	0.636	0.529	-0.188	0.87	0.136	0.966	0.169	0.91	0.623	0.524	-0.227	0.97	-0.04	0.992	0.57	0.674	-0.997	0.962	0.584	0.799	0.451	0.71	0.82	0.584	0.0637	0.996	0.0265	0.997	0.246	0.915
ENST00000222374	ENSG00000105767	CADM4	protein_coding	19	-1	q13.31	44126520	44143991	cell adhesion molecule 4 [Source:HGNC Symbol;Acc:30825]	-0.0674	0.18	-0.0657	0.554	0.0555	0.951	-0.0326	0.293	0.0476	0.074	-0.117	0.459	-0.133	0.796	0.0524	0.898	-0.0111	0.976	-0.0816	0.925	-0.0947	0.899	-0.121	0.384	0.00325	0.995	-0.0303	0.909	-0.0114	0.989	-0.197	0.195	-0.14	0.503	-0.272	0.575	0.188	0.697	0.023	0.957	0.093	0.999	-0.00151	0.998	-0.119	0.624	-0.051	0.919	-0.0559	0.981	-0.175	0.831	-0.212	0.461
ENST00000593506	ENSG00000105767	CADM4	protein_coding	19	-1	q13.31	44126520	44143991	cell adhesion molecule 4 [Source:HGNC Symbol;Acc:30825]	-0.174	0.637	0.159	0.838	0.0799	1	7.24e-05	1	0.0975	0.768	-0.169	0.939	0.157	0.977	-0.118	0.962	-0.187	0.91	-0.213	0.971	0.413	0.927	-0.417	0.69	-0.97	0.358	0.0947	0.952	-0.564	0.8	0.0607	0.977	0.174	0.922	0.826	0.837	-0.021	0.997	0.304	0.877	1.03	0.983	1.21	0.515	-0.804	0.48	-0.693	0.729	0.358	0.977	-0.83	0.862	0.194	0.948
ENST00000270066	ENSG00000105771	SMG9	protein_coding	19	-1	q13.31	44235301	44259142	SMG9 nonsense mediated mRNA decay factor [Source:HGNC Symbol;Acc:25763]	0.0573	0.19	-0.0134	0.925	0.0232	1	0.0504	0.019	-0.0424	0.0592	0.0753	0.667	-0.0891	0.861	0.168	0.408	0.086	0.643	0.00797	0.994	0.107	0.846	-0.0736	0.641	0.171	0.306	0.0688	0.686	0.102	0.763	0.0062	0.985	-0.117	0.527	-0.0173	0.991	-0.00946	0.99	0.0269	0.939	0.00633	0.999	0.0903	0.847	-0.0672	0.791	0.128	0.679	0.037	0.986	-0.0586	0.956	-0.167	0.524
ENST00000594081	ENSG00000105771	SMG9	protein_coding	19	-1	q13.31	44235301	44259142	SMG9 nonsense mediated mRNA decay factor [Source:HGNC Symbol;Acc:25763]	0.0875	0.721	0.304	0.335	0.00178	1	0.0276	0.861	-0.0386	0.891	-0.163	0.877	-0.113	0.969	0.104	0.944	-0.184	0.838	0.277	0.921	0.0565	0.989	-0.0296	0.985	0.546	0.417	0.149	0.852	0.191	0.919	0.13	0.901	-0.063	0.957	-0.288	0.931	0.219	0.922	0.443	0.638	0.458	0.999	0.713	0.548	0.566	0.384	0.587	0.586	0.388	0.947	-0.0736	0.99	0.393	0.756
ENST00000595700	ENSG00000105771	SMG9	protein_coding	19	-1	q13.31	44235301	44259142	SMG9 nonsense mediated mRNA decay factor [Source:HGNC Symbol;Acc:25763]	-0.0195	0.957	0.0259	0.965	-0.186	0.955	0.0865	0.458	-0.11	0.374	0.0183	0.993	0.00974	0.999	0.275	0.819	0.00787	0.995	-0.378	0.876	-0.3	0.909	0.389	0.431	0.249	0.799	0.443	0.414	-0.719	0.427	-0.21	0.821	0.0133	0.992	-0.767	0.699	0.185	0.94	-0.172	0.894	0.301	0.999	-0.0148	0.996	0.0353	0.98	0.499	0.684	0.201	0.98	-0.0904	0.987	0.0941	0.962
ENST00000597598	ENSG00000105771	SMG9	protein_coding	19	-1	q13.31	44235301	44259142	SMG9 nonsense mediated mRNA decay factor [Source:HGNC Symbol;Acc:25763]	0.0205	0.948	-0.0242	0.963	-0.137	0.999	0.0233	0.877	-0.0598	0.738	-0.0722	0.956	0.0661	0.984	0.298	0.765	-0.0283	0.98	-0.0364	0.992	-0.203	0.943	-0.00958	0.995	0.0766	0.949	-0.0694	0.936	0.269	0.851	-0.0651	0.952	-0.114	0.909	-0.344	0.9	0.172	0.938	0.202	0.853	-0.178	0.999	0.116	0.956	0.129	0.906	-0.155	0.92	-0.282	0.965	0.0396	0.995	0.149	0.925
ENST00000598860	ENSG00000105771	SMG9	protein_coding	19	-1	q13.31	44235301	44259142	SMG9 nonsense mediated mRNA decay factor [Source:HGNC Symbol;Acc:25763]	0.134	0.133	0.31	0.0242	0.0105	1	0.0134	0.882	-0.0427	0.642	0.117	0.812	0.249	0.79	0.232	0.667	0.273	0.406	0.0829	0.966	0.137	0.932	0.151	0.661	0.146	0.776	0.123	0.752	-0.234	0.734	0.196	0.621	0.152	0.755	0.394	0.725	0.421	0.606	0.438	0.283	0.308	0.999	0.333	0.654	0.192	0.686	0.555	0.227	0.0518	0.992	0.0141	0.997	0.547	0.21
ENST00000598886	ENSG00000105771	SMG9	protein_coding	19	-1	q13.31	44235301	44259142	SMG9 nonsense mediated mRNA decay factor [Source:HGNC Symbol;Acc:25763]	0.175	0.643	-0.101	0.907	-0.0499	1	0.113	0.574	-0.144	0.545	-0.325	0.832	-0.262	0.95	0.483	0.791	0.638	0.555	0.293	0.958	0.141	0.984	0.083	0.971	0.0212	0.994	0.327	0.787	0.165	0.965	0.357	0.802	0.383	0.801	0.529	0.92	-0.162	0.969	-0.379	0.844	1.07	0.983	-1.26	0.498	-0.274	0.883	0.316	0.906	0.338	0.979	-1.05	0.795	-0.615	0.773
ENST00000600097	ENSG00000105771	SMG9	protein_coding	19	-1	q13.31	44235301	44259142	SMG9 nonsense mediated mRNA decay factor [Source:HGNC Symbol;Acc:25763]	0.0341	0.746	0.0231	0.917	0.0318	1	-0.00648	0.929	-0.0102	0.944	0.0361	0.952	-0.0755	0.94	0.0426	0.945	0.101	0.766	0.0684	0.963	0.00835	0.996	-0.00815	0.99	0.0861	0.835	0.165	0.466	0.0321	0.976	-0.0804	0.833	-0.0178	0.971	0.00366	0.999	-0.502	0.301	0.148	0.73	0.391	0.869	0.205	0.746	-0.165	0.621	0.105	0.867	0.0198	0.995	0.0837	0.961	-0.0177	0.983
ENST00000601170	ENSG00000105771	SMG9	protein_coding	19	-1	q13.31	44235301	44259142	SMG9 nonsense mediated mRNA decay factor [Source:HGNC Symbol;Acc:25763]	0.0398	0.624	0.00131	0.996	-0.0457	1	0.0294	0.47	-0.028	0.631	0.0505	0.906	-0.0205	0.988	0.17	0.598	0.0208	0.96	0.0254	0.986	0.118	0.89	0.109	0.597	0.0043	0.995	-0.0807	0.746	0.0743	0.909	-0.0337	0.934	0.132	0.633	0.0886	0.944	0.293	0.563	0.374	0.107	0.0251	0.999	-0.0478	0.953	-0.395	0.0156	-0.0915	0.865	-0.28	0.78	0.0455	0.98	-0.13	0.782
ENST00000318709	ENSG00000105778	AVL9	protein_coding	7	1	p14.3	32535038	33078516	AVL9 homolog (S. cerevisiase) [Source:HGNC Symbol;Acc:28994]	-0.0897	0.00309	0.00828	0.948	-0.00635	1	-0.0205	0.409	0.0228	0.422	-0.0806	0.532	-0.101	0.792	-0.168	0.314	-0.131	0.295	-0.116	0.8	-0.0784	0.879	-0.0483	0.775	-0.147	0.311	-0.149	0.128	0.00684	0.991	0.0254	0.918	-0.0552	0.789	0.153	0.744	-0.121	0.751	-0.104	0.62	-0.0234	0.999	0.0236	0.966	0.0101	0.974	-0.0444	0.904	0.000936	1	0.125	0.842	0.126	0.606
ENST00000409301	ENSG00000105778	AVL9	protein_coding	7	1	p14.3	32535038	33078516	AVL9 homolog (S. cerevisiase) [Source:HGNC Symbol;Acc:28994]	0.0501	0.963	-0.549	0.656	-0.33	1	0.406	0.165	-0.0481	0.97	-0.0296	0.996	1.73	0.707	-0.0264	0.996	-1.7	0.33	0.585	0.953	1.38	0.822	0.0545	0.991	-0.797	0.781	-0.535	0.823	-0.156	0.985	0.0445	0.991	0.188	0.959	-0.828	0.937	0.143	0.986	-1.99	0.425	-1.25	0.999	1.04	0.854	0.196	0.962	-0.266	0.961	0.732	0.976	-2.36	0.706	-1.64	0.633
ENST00000446718	ENSG00000105778	AVL9	protein_coding	7	1	p14.3	32535038	33078516	AVL9 homolog (S. cerevisiase) [Source:HGNC Symbol;Acc:28994]	0.0756	0.947	0.608	0.65	-0.213	1	-0.024	0.97	-0.084	0.944	0.92	0.702	0.00943	1	0.27	0.959	-0.78	0.781	0.683	0.948	-0.257	0.985	0.325	0.931	0.521	0.89	0.746	0.754	-0.776	0.895	-0.831	0.767	1.83	0.396	0.784	0.949	0.707	0.928	-0.168	0.972	2.5	0.955	-1.68	0.743	-0.816	0.808	1.86	0.621	0.761	0.977	0.267	0.989	0.636	0.908
ENST00000459629	ENSG00000105778	AVL9	protein_coding	7	1	p14.3	32535038	33078516	AVL9 homolog (S. cerevisiase) [Source:HGNC Symbol;Acc:28994]	-0.0271	0.609	0.0495	0.576	0.0267	1	0.0543	0.00354	-0.0295	0.232	-0.0579	0.755	0.0288	0.966	0.0427	0.892	-0.0113	0.969	-0.0613	0.931	-0.119	0.779	-0.0216	0.936	0.00564	0.988	0.028	0.889	-0.0776	0.819	-0.0542	0.79	0.0655	0.752	-0.0715	0.927	0.0252	0.966	0.0497	0.861	-0.016	0.999	0.108	0.773	0.0428	0.87	0.18	0.428	0.0214	0.992	0.012	0.994	0.127	0.629
ENST00000467779	ENSG00000105778	AVL9	protein_coding	7	1	p14.3	32535038	33078516	AVL9 homolog (S. cerevisiase) [Source:HGNC Symbol;Acc:28994]	0.0406	0.961	0.115	0.93	0.0988	1	-0.044	0.914	-0.00219	0.999	0.361	0.892	1.55	0.606	0.423	0.894	-0.778	0.645	0.00432	0.999	-0.582	0.932	0.257	0.92	0.161	0.959	0.288	0.886	-0.827	0.802	-0.411	0.856	-0.854	0.646	2.06	0.604	1.07	0.803	-1.19	0.579	1.77	0.954	-0.598	0.902	0.0353	0.992	0.619	0.862	-1.9	0.768	-0.408	0.97	0.645	0.851
ENST00000470500	ENSG00000105778	AVL9	protein_coding	7	1	p14.3	32535038	33078516	AVL9 homolog (S. cerevisiase) [Source:HGNC Symbol;Acc:28994]	-0.0516	0.948	0.489	0.578	0.272	1	-0.212	0.412	0.135	0.79	-0.156	0.964	-1.22	0.74	0.352	0.914	-0.0307	0.991	1.21	0.796	-0.193	0.985	0.198	0.943	-0.803	0.679	0.258	0.899	0.472	0.914	-0.66	0.721	0.0671	0.982	-0.488	0.957	0.596	0.907	0.623	0.814	2	0.917	0.851	0.838	0.0858	0.979	0.546	0.881	0.816	0.956	-0.299	0.98	0.583	0.868
ENST00000485228	ENSG00000105778	AVL9	protein_coding	7	1	p14.3	32535038	33078516	AVL9 homolog (S. cerevisiase) [Source:HGNC Symbol;Acc:28994]	0.146	0.705	0.0989	0.906	0.297	0.945	0.00452	0.988	-0.0286	0.964	0.292	0.852	-0.253	0.95	-0.469	0.79	0.472	0.691	0.222	0.969	-0.579	0.87	0.236	0.874	0.409	0.781	0.639	0.458	0.176	0.962	0.463	0.706	-0.428	0.76	0.49	0.925	-0.329	0.928	0.143	0.948	0.442	0.999	-0.525	0.858	-0.0722	0.973	0.46	0.842	-0.298	0.981	0.504	0.936	0.701	0.718
ENST00000312373	ENSG00000105784	RUNDC3B	protein_coding	7	1	q21.12	87256864	87461611	RUN domain containing 3B [Source:HGNC Symbol;Acc:30286]	-0.141	0.0286	-0.13	0.368	0.0892	0.922	-0.00468	0.955	0.036	0.61	-0.0737	0.877	-0.189	0.808	-0.352	0.277	-0.144	0.656	-0.0574	0.972	-0.134	0.906	-0.0939	0.782	-0.164	0.647	-0.0945	0.769	-0.0932	0.908	-0.155	0.629	-0.0778	0.865	0.094	0.956	-0.508	0.348	-0.278	0.448	0.137	0.999	-0.32	0.55	-0.131	0.748	-0.0394	0.961	-0.0843	0.98	0.00975	0.997	-0.237	0.636
ENST00000338056	ENSG00000105784	RUNDC3B	protein_coding	7	1	q21.12	87256864	87461611	RUN domain containing 3B [Source:HGNC Symbol;Acc:30286]	-0.177	0.36	-0.703	0.00331	-0.032	1	0.0582	0.667	0.00673	0.989	0.0128	0.995	-0.0802	0.982	-0.143	0.922	-0.411	0.54	0.0078	0.998	-0.0745	0.986	-0.403	0.404	-0.421	0.594	-0.53	0.287	0.193	0.922	-0.0945	0.936	0.0727	0.952	-0.552	0.827	-0.39	0.845	-2.38	5.09e-06	-1.69	0.244	-0.548	0.714	-0.271	0.785	-0.241	0.88	-1.5	0.203	0.211	0.961	-0.456	0.717
ENST00000394654	ENSG00000105784	RUNDC3B	protein_coding	7	1	q21.12	87256864	87461611	RUN domain containing 3B [Source:HGNC Symbol;Acc:30286]	0.0241	0.956	-0.137	0.813	-0.174	1	0.0442	0.813	-0.0297	0.947	0.238	0.842	-0.0783	0.986	-0.0919	0.961	0.426	0.624	0.399	0.897	-0.0454	0.993	-0.016	0.994	-0.0803	0.961	0.0474	0.971	-0.29	0.892	-0.243	0.83	-0.209	0.87	-0.0656	0.991	-0.334	0.9	-0.0793	0.964	0.423	0.999	0.229	0.931	-0.264	0.837	-0.248	0.902	-0.53	0.936	0.149	0.981	-0.58	0.693
ENST00000476114	ENSG00000105784	RUNDC3B	protein_coding	7	1	q21.12	87256864	87461611	RUN domain containing 3B [Source:HGNC Symbol;Acc:30286]	-0.24	0.647	0.577	0.459	0.61	0.729	-0.189	0.462	0.075	0.914	-0.263	0.93	0.288	0.963	-0.639	0.805	-0.182	0.943	-0.792	0.885	-0.828	0.87	0.495	0.767	-0.442	0.849	0.185	0.93	0.185	0.974	-0.642	0.718	0.294	0.904	2.58	0.384	-1.52	0.666	0.417	0.881	1.14	0.999	-0.129	0.984	0.463	0.846	0.336	0.93	1.62	0.815	1.29	0.836	-0.14	0.976
ENST00000489461	ENSG00000105784	RUNDC3B	protein_coding	7	1	q21.12	87256864	87461611	RUN domain containing 3B [Source:HGNC Symbol;Acc:30286]	-0.0938	0.885	-0.429	0.596	-0.163	1	0.0993	0.739	-0.0804	0.896	-0.0268	0.995	1.08	0.753	-0.142	0.966	-0.288	0.891	-1.4	0.709	-0.209	0.98	0.234	0.919	-0.16	0.955	-0.597	0.661	0.268	0.957	0.21	0.93	-0.284	0.902	-0.115	0.991	-0.922	0.815	0.718	0.751	-2.3	0.798	-0.131	0.983	-0.393	0.867	-1.2	0.613	-0.625	0.967	0.219	0.984	0.317	0.933
ENST00000496000	ENSG00000105784	RUNDC3B	protein_coding	7	1	q21.12	87256864	87461611	RUN domain containing 3B [Source:HGNC Symbol;Acc:30286]	-0.0899	0.739	-0.273	0.459	0.0324	1	-0.129	0.223	0.124	0.301	-0.105	0.944	0.532	0.759	-0.18	0.902	-0.427	0.542	-0.0508	0.991	0.329	0.901	-0.113	0.923	-0.456	0.572	-0.559	0.278	-0.35	0.821	0.39	0.607	-0.176	0.873	0.408	0.897	0.404	0.846	-0.37	0.741	-0.509	0.999	-0.7	0.605	-0.539	0.478	-0.505	0.696	-0.538	0.914	-0.891	0.654	0.41	0.767
ENST00000389297	ENSG00000105792	C7orf63	protein_coding	7	1	q21.13	89874488	89940377	chromosome 7 open reading frame 63 [Source:HGNC Symbol;Acc:26107]	-0.0944	0.173	-0.221	0.0362	-0.116	0.694	0.144	2.18e-06	-0.0223	0.816	-0.0419	0.943	-0.017	0.992	-0.184	0.64	-0.066	0.867	-0.0877	0.946	-0.0879	0.947	-0.0287	0.957	-0.0425	0.936	-0.12	0.649	-0.213	0.644	-0.15	0.614	-0.0934	0.812	0.0485	0.98	-0.199	0.788	-0.458	0.0856	-0.0958	0.999	-0.446	0.241	-0.12	0.756	-0.271	0.535	-0.0356	0.992	-0.243	0.83	-0.517	0.0717
ENST00000412839	ENSG00000105792	C7orf63	protein_coding	7	1	q21.13	89874488	89940377	chromosome 7 open reading frame 63 [Source:HGNC Symbol;Acc:26107]	0.137	0.753	-0.469	0.408	0.00382	1	0.121	0.557	0.0352	0.957	0.395	0.777	0.125	0.984	-0.54	0.769	0.662	0.556	0.392	0.94	0.385	0.94	0.213	0.903	0.452	0.772	-0.0538	0.976	-0.0602	0.99	-0.458	0.737	0.0463	0.983	-1.97	0.368	-1.78	0.402	-0.101	0.967	0.109	0.999	-0.395	0.911	-0.473	0.767	0.549	0.816	-1.48	0.722	-0.314	0.966	0.647	0.769
ENST00000418199	ENSG00000105792	C7orf63	protein_coding	7	1	q21.13	89874488	89940377	chromosome 7 open reading frame 63 [Source:HGNC Symbol;Acc:26107]	-0.0867	0.756	0.017	0.978	-0.0447	1	0.127	0.238	-0.0342	0.92	0.0556	0.973	0.0458	0.991	0.195	0.893	0.099	0.934	-0.694	0.728	0.00549	0.999	-0.129	0.91	0.113	0.934	0.0193	0.987	-0.0766	0.979	-0.588	0.336	0.332	0.716	0.419	0.895	-0.00283	0.999	-0.481	0.642	-0.51	0.999	0.202	0.931	-0.347	0.718	0.0571	0.977	0.443	0.943	0.0552	0.994	0.0202	0.993
ENST00000445156	ENSG00000105792	C7orf63	protein_coding	7	1	q21.13	89874488	89940377	chromosome 7 open reading frame 63 [Source:HGNC Symbol;Acc:26107]	-0.123	0.768	0.535	0.269	-0.0957	1	-0.0599	0.799	0.0388	0.945	0.228	0.904	0.119	0.983	-0.11	0.965	-0.363	0.785	0.0904	0.988	0.0198	0.997	0.0161	0.995	-0.577	0.654	-0.116	0.939	-0.416	0.871	-0.241	0.88	0.525	0.687	1.02	0.768	-0.297	0.937	-0.229	0.912	2.17	0.546	0.598	0.83	-0.0425	0.985	0.316	0.903	0.273	0.983	0.979	0.811	0.575	0.784
ENST00000449577	ENSG00000105792	C7orf63	protein_coding	7	1	q21.13	89874488	89940377	chromosome 7 open reading frame 63 [Source:HGNC Symbol;Acc:26107]	0.0878	0.885	-0.25	0.783	0.184	1	0.0791	0.788	-0.168	0.585	-0.25	0.922	0.475	0.915	0.196	0.948	0.181	0.934	-0.188	0.981	0.163	0.985	0.032	0.992	0.276	0.908	0.205	0.907	0.0517	0.993	-0.175	0.939	0.451	0.811	0.311	0.972	-1.04	0.762	-0.294	0.91	-0.984	0.999	-0.654	0.862	0.0644	0.982	0.321	0.924	-0.681	0.959	0.101	0.994	-0.349	0.918
ENST00000451029	ENSG00000105792	C7orf63	protein_coding	7	1	q21.13	89874488	89940377	chromosome 7 open reading frame 63 [Source:HGNC Symbol;Acc:26107]	0.209	0.594	-0.209	0.797	-0.229	1	0.238	0.151	-0.0715	0.883	-0.0328	0.993	0.155	0.979	0.432	0.838	-1.16	0.211	0.513	0.916	0.78	0.824	-0.179	0.927	-0.061	0.982	0.314	0.818	0.917	0.63	0.618	0.628	-0.345	0.843	-0.27	0.973	0.573	0.873	-0.687	0.698	-1.08	0.99	0.107	0.983	-0.194	0.929	0.0615	0.986	0.272	0.986	-0.241	0.979	-0.49	0.848
ENST00000475031	ENSG00000105792	C7orf63	protein_coding	7	1	q21.13	89874488	89940377	chromosome 7 open reading frame 63 [Source:HGNC Symbol;Acc:26107]	-0.0756	0.456	0.216	0.12	0.117	0.862	0.174	2.15e-06	-0.0439	0.556	0.0577	0.932	0.0457	0.979	-0.0724	0.919	-0.0379	0.947	-0.134	0.927	-0.248	0.79	-0.0733	0.88	-0.00999	0.99	-0.152	0.63	-0.158	0.833	-0.0497	0.931	0.277	0.393	0.573	0.388	0.14	0.897	0.195	0.703	0.245	0.999	-0.13	0.9	0.29	0.383	0.085	0.92	0.0978	0.98	0.232	0.888	0.367	0.441
ENST00000485791	ENSG00000105792	C7orf63	protein_coding	7	1	q21.13	89874488	89940377	chromosome 7 open reading frame 63 [Source:HGNC Symbol;Acc:26107]	-0.0634	0.905	0.268	0.708	0.251	1	0.103	0.641	-0.00253	0.998	-0.204	0.928	-0.415	0.911	-0.137	0.959	0.23	0.891	0.383	0.941	-0.138	0.985	0.0261	0.992	0.258	0.895	0.0201	0.992	-0.823	0.67	0.102	0.96	0.248	0.89	0.484	0.933	-0.968	0.732	0.902	0.55	1.02	0.994	-0.299	0.936	-0.0705	0.976	-0.793	0.701	0.95	0.897	0.804	0.882	0.664	0.762
ENST00000491886	ENSG00000105792	C7orf63	protein_coding	7	1	q21.13	89874488	89940377	chromosome 7 open reading frame 63 [Source:HGNC Symbol;Acc:26107]	0.0693	0.899	-0.0653	0.948	-0.0179	1	0.0796	0.749	-0.0785	0.864	-0.25	0.906	-0.206	0.968	-0.0432	0.989	0.661	0.577	0.438	0.934	-0.157	0.984	0.286	0.856	-0.228	0.916	0.585	0.577	-0.0348	0.995	-0.287	0.867	-0.775	0.54	-0.14	0.988	-0.924	0.757	-0.651	0.718	0.889	0.999	-0.599	0.853	0.112	0.962	-0.734	0.741	-0.0551	0.997	0.925	0.858	1.23	0.465
ENST00000222511	ENSG00000105793	GTPBP10	protein_coding	7	1	q21.13	89964537	90020769	GTP-binding protein 10 (putative) [Source:HGNC Symbol;Acc:25106]	-0.0831	0.00909	-0.232	2.93e-06	-0.00721	1	0.0767	5.17e-06	-0.0199	0.558	-0.0354	0.89	-0.11	0.774	-0.0982	0.659	-0.0824	0.602	-0.0758	0.894	-0.0136	0.989	-0.115	0.196	-0.0896	0.621	-0.115	0.308	-0.0872	0.776	-0.0919	0.552	-0.23	0.0299	-0.268	0.364	-0.158	0.653	-0.302	0.0269	-0.196	0.917	-0.275	0.158	-0.244	0.023	-0.269	0.13	-0.252	0.521	-0.178	0.701	-0.18	0.384
ENST00000257659	ENSG00000105793	GTPBP10	protein_coding	7	1	q21.13	89964537	90020769	GTP-binding protein 10 (putative) [Source:HGNC Symbol;Acc:25106]	0.0299	0.955	0.277	0.639	-0.464	0.559	0.164	0.285	-0.0731	0.842	-0.284	0.846	0.36	0.913	0.286	0.885	0.0629	0.973	-0.482	0.899	0.234	0.964	-0.168	0.917	-0.171	0.928	-0.166	0.899	0.453	0.842	0.204	0.897	0.639	0.559	0.591	0.892	-0.153	0.968	-0.189	0.925	-0.315	0.999	0.651	0.791	1.33	0.0798	-0.363	0.875	0.187	0.987	0.635	0.904	0.0354	0.991
ENST00000417207	ENSG00000105793	GTPBP10	protein_coding	7	1	q21.13	89964537	90020769	GTP-binding protein 10 (putative) [Source:HGNC Symbol;Acc:25106]	0.15	0.797	-0.11	0.926	0.085	1	0.0314	0.935	-0.0231	0.981	0.467	0.802	-0.434	0.931	0.383	0.895	0.544	0.755	0.522	0.936	0.153	0.986	0.365	0.846	0.152	0.957	0.798	0.512	-1.16	0.613	-0.138	0.957	0.0921	0.971	-1.61	0.699	0.47	0.924	-0.303	0.915	1.77	0.93	-0.87	0.812	0.174	0.95	0.182	0.962	-0.238	0.989	-1.08	0.869	0.197	0.962
ENST00000474503	ENSG00000105793	GTPBP10	protein_coding	7	1	q21.13	89964537	90020769	GTP-binding protein 10 (putative) [Source:HGNC Symbol;Acc:25106]	0.121	0.832	-0.27	0.761	-0.207	1	0.146	0.548	-0.138	0.709	-0.0872	0.978	0.0335	0.998	0.425	0.868	-0.233	0.911	-0.0826	0.992	0.00247	1	0.0735	0.982	0.735	0.651	-0.281	0.866	-0.09	0.987	0.83	0.534	-1.49	0.17	-0.91	0.866	-0.299	0.953	0.707	0.736	-0.0658	0.999	-0.063	0.991	-0.453	0.826	1.59	0.403	-1.45	0.811	-0.224	0.982	-0.302	0.932
ENST00000477972	ENSG00000105793	GTPBP10	protein_coding	7	1	q21.13	89964537	90020769	GTP-binding protein 10 (putative) [Source:HGNC Symbol;Acc:25106]	-0.000979	0.999	0.387	0.477	0.104	1	0.0967	0.628	0.0239	0.97	-0.403	0.732	-0.157	0.976	-0.242	0.911	0.309	0.825	-0.493	0.903	-0.2	0.972	-0.159	0.926	0.0511	0.983	0.752	0.335	0.427	0.864	0.104	0.955	-0.0475	0.98	1.34	0.619	-1.02	0.68	1.71	0.0867	-0.971	0.99	0.595	0.827	0.124	0.951	0.445	0.845	0.0664	0.996	1.58	0.498	0.435	0.847
ENST00000262940	ENSG00000105808	RASA4	protein_coding	7	-1	q22.1	102220093	102257204	RAS p21 protein activator 4 [Source:HGNC Symbol;Acc:23181]	-0.0139	0.897	0.118	0.264	-0.0427	1	0.0251	0.55	-0.0654	0.0193	-0.0233	0.964	-0.0287	0.982	-0.0579	0.904	-0.0963	0.722	0.0302	0.983	0.0158	0.992	-0.0152	0.977	-0.0284	0.95	-0.00377	0.992	-0.0425	0.959	0.0966	0.726	0.121	0.665	0.24	0.74	0.0404	0.963	-0.0575	0.895	0.142	0.999	0.139	0.816	0.0782	0.826	0.127	0.783	0.23	0.847	0.117	0.932	0.126	0.786
ENST00000449970	ENSG00000105808	RASA4	protein_coding	7	-1	q22.1	102220093	102257204	RAS p21 protein activator 4 [Source:HGNC Symbol;Acc:23181]	0.582	0.217	0.622	0.536	-0.404	1	0.119	0.761	-0.0287	0.982	0.631	0.783	0.317	0.969	0.525	0.885	0.567	0.815	0.579	0.946	0.213	0.985	0.0311	0.994	0.688	0.791	1.17	0.424	1.09	0.76	0.589	0.808	-0.0118	0.997	-0.349	0.978	-0.141	0.985	0.52	0.878	-0.0212	1	0.931	0.854	0.556	0.849	1.3	0.695	1.26	0.93	1.69	0.812	1.09	0.756
ENST00000461209	ENSG00000105808	RASA4	protein_coding	7	-1	q22.1	102220093	102257204	RAS p21 protein activator 4 [Source:HGNC Symbol;Acc:23181]	0.108	0.784	0.177	0.795	-0.015	1	-0.123	0.47	-0.0571	0.893	0.108	0.96	0.134	0.979	0.268	0.892	0.162	0.917	0.302	0.948	-0.332	0.942	0.079	0.97	0.203	0.909	-0.427	0.65	0.316	0.906	0.375	0.759	0.265	0.861	0.591	0.891	-1.13	0.605	0.457	0.778	1.06	0.968	-0.0902	0.983	0.488	0.708	0.232	0.927	-0.0842	0.995	0.51	0.929	-0.354	0.877
ENST00000462172	ENSG00000105808	RASA4	protein_coding	7	-1	q22.1	102220093	102257204	RAS p21 protein activator 4 [Source:HGNC Symbol;Acc:23181]	0.34	0.504	0.101	0.941	-0.104	1	0.0265	0.953	-0.192	0.632	0.766	0.625	0.23	0.978	-0.158	0.968	0.372	0.874	0.509	0.947	0.0942	0.993	0.555	0.753	1.12	0.532	-0.269	0.899	0.32	0.955	0.192	0.946	0.144	0.96	-0.13	0.991	-0.676	0.897	0.371	0.905	-0.972	0.999	1.4	0.682	0.24	0.938	-0.0315	0.995	1.5	0.875	0.376	0.975	-1.1	0.711
ENST00000519539	ENSG00000105808	RASA4	protein_coding	7	-1	q22.1	102220093	102257204	RAS p21 protein activator 4 [Source:HGNC Symbol;Acc:23181]	0.163	0.617	0.31	0.561	0.0277	1	0.0702	0.723	-0.0636	0.866	0.284	0.834	0.199	0.959	-0.0248	0.992	-0.257	0.846	0.234	0.964	-0.289	0.951	0.582	0.375	0.398	0.76	0.126	0.924	0.452	0.832	0.0833	0.962	-0.112	0.946	1.04	0.718	0.846	0.72	0.937	0.42	-0.418	0.999	0.378	0.895	-0.418	0.752	0.125	0.961	0.216	0.986	0.753	0.858	0.0668	0.982
ENST00000519878	ENSG00000105808	RASA4	protein_coding	7	-1	q22.1	102220093	102257204	RAS p21 protein activator 4 [Source:HGNC Symbol;Acc:23181]	0.0789	0.884	-0.264	0.73	-0.0178	1	0.0954	0.691	-0.207	0.303	-0.0917	0.973	-0.0745	0.991	0.227	0.931	0.243	0.89	0.549	0.908	-0.303	0.961	0.156	0.941	0.167	0.941	0.567	0.602	-0.486	0.866	-0.0862	0.97	-0.0539	0.981	-0.238	0.977	-0.0313	0.995	0.341	0.876	-0.000166	1	-0.855	0.76	-0.371	0.843	-0.328	0.911	0.599	0.96	-1.37	0.708	-0.593	0.807
ENST00000520577	ENSG00000105808	RASA4	protein_coding	7	-1	q22.1	102220093	102257204	RAS p21 protein activator 4 [Source:HGNC Symbol;Acc:23181]	0.142	0.572	0.477	0.138	-0.0215	1	0.0509	0.757	-0.116	0.429	0.117	0.942	-0.0725	0.986	-0.494	0.658	0.383	0.642	1.22	0.362	0.0114	0.998	-0.0313	0.986	0.264	0.814	0.173	0.853	-0.487	0.738	0.487	0.521	0.408	0.656	1.14	0.506	0.0304	0.993	0.427	0.719	1.79	0.342	0.485	0.802	-0.173	0.897	0.811	0.484	0.843	0.808	-0.441	0.917	-0.067	0.978
ENST00000521822	ENSG00000105808	RASA4	protein_coding	7	-1	q22.1	102220093	102257204	RAS p21 protein activator 4 [Source:HGNC Symbol;Acc:23181]	0.0861	0.775	0.298	0.446	-0.121	1	0.00696	0.974	-0.17	0.107	0.205	0.86	-0.119	0.974	0.4	0.737	-0.0236	0.987	0.179	0.965	-0.00794	0.998	0.234	0.79	0.0494	0.976	0.0589	0.959	0.00368	0.999	-0.0312	0.984	0.593	0.433	0.261	0.951	0.322	0.895	-0.276	0.836	0.598	0.999	0.502	0.789	0.279	0.807	0.0409	0.985	0.249	0.978	0.428	0.919	0.285	0.869
ENST00000521892	ENSG00000105808	RASA4	protein_coding	7	-1	q22.1	102220093	102257204	RAS p21 protein activator 4 [Source:HGNC Symbol;Acc:23181]	0.42	0.0546	0.552	0.192	0.0421	1	0.0575	0.788	-0.183	0.23	0.0229	0.994	0.439	0.883	0.737	0.565	0.165	0.914	0.805	0.779	-0.0636	0.992	0.207	0.883	0.945	0.315	0.805	0.243	0.159	0.963	0.394	0.737	0.118	0.944	-0.2	0.976	0.0494	0.991	1.1	0.318	1.36	0.875	0.542	0.833	-0.27	0.866	1.06	0.461	0.301	0.979	0.924	0.801	1.09	0.422
ENST00000522223	ENSG00000105808	RASA4	protein_coding	7	-1	q22.1	102220093	102257204	RAS p21 protein activator 4 [Source:HGNC Symbol;Acc:23181]	-0.0735	0.589	-0.0828	0.76	0.0394	1	0.00867	0.937	-0.0569	0.503	-0.0791	0.919	-0.029	0.991	-0.153	0.835	-0.12	0.828	-0.0848	0.97	0.028	0.992	-0.202	0.545	-0.17	0.761	-0.0268	0.966	-0.0418	0.98	0.0695	0.918	-0.262	0.56	0.355	0.804	0.237	0.841	-0.37	0.473	-0.141	0.999	0.0327	0.985	-0.492	0.138	-0.303	0.679	0.141	0.977	0.0276	0.995	-0.136	0.89
ENST00000522443	ENSG00000105808	RASA4	protein_coding	7	-1	q22.1	102220093	102257204	RAS p21 protein activator 4 [Source:HGNC Symbol;Acc:23181]	0.205	0.51	0.119	0.876	-0.28	0.946	0.142	0.38	-0.179	0.268	-0.0902	0.968	0.296	0.933	0.284	0.885	0.378	0.754	-0.387	0.931	0.124	0.985	0.541	0.467	0.827	0.416	0.114	0.935	0.265	0.928	-0.102	0.954	-0.167	0.919	0.0867	0.991	0.56	0.848	0.0359	0.987	-0.269	0.999	0.184	0.958	0.3	0.85	0.776	0.652	0.185	0.987	-0.195	0.98	-0.188	0.945
ENST00000523568	ENSG00000105808	RASA4	protein_coding	7	-1	q22.1	102220093	102257204	RAS p21 protein activator 4 [Source:HGNC Symbol;Acc:23181]	0.318	0.246	0.51	0.296	0.0788	1	0.0769	0.722	-0.116	0.667	-0.0217	0.995	-0.0019	1	-0.307	0.881	0.523	0.64	1.26	0.612	0.519	0.891	0.318	0.795	0.468	0.735	-0.174	0.899	0.219	0.951	0.698	0.484	-0.0571	0.976	0.872	0.817	0.734	0.795	0.846	0.541	1.02	0.983	-0.329	0.921	0.853	0.425	0.695	0.721	0.806	0.911	0.632	0.91	-0.456	0.839
ENST00000265734	ENSG00000105810	CDK6	protein_coding	7	-1	q21.2	92234235	92465908	cyclin-dependent kinase 6 [Source:HGNC Symbol;Acc:1777]	0.0382	0.717	0.0369	0.863	0.0153	1	0.138	9.95e-06	-0.0585	0.159	-0.0969	0.787	-0.0197	0.991	0.222	0.55	0.0884	0.813	0.0172	0.992	0.0575	0.97	0.0642	0.871	0.106	0.792	0.108	0.705	9.28e-05	1	-0.127	0.7	-0.145	0.675	-0.248	0.803	0.401	0.475	0.152	0.731	0.0243	0.999	0.11	0.899	0.219	0.466	0.0091	0.992	-0.181	0.938	-0.0656	0.975	0.13	0.827
ENST00000424848	ENSG00000105810	CDK6	protein_coding	7	-1	q21.2	92234235	92465908	cyclin-dependent kinase 6 [Source:HGNC Symbol;Acc:1777]	0.202	0.609	-0.141	0.875	-0.143	1	0.053	0.848	0.0529	0.926	0.458	0.728	0.811	0.781	-0.757	0.655	-0.00792	0.998	0.275	0.965	-0.0923	0.99	-0.0451	0.987	0.661	0.639	0.35	0.788	-0.196	0.962	0.763	0.5	0.699	0.597	0.852	0.852	-2.93	0.0853	-0.465	0.816	0.0234	1	-0.378	0.919	-0.354	0.849	0.481	0.854	0.699	0.947	0.00824	0.999	-0.186	0.955
ENST00000467166	ENSG00000105810	CDK6	protein_coding	7	-1	q21.2	92234235	92465908	cyclin-dependent kinase 6 [Source:HGNC Symbol;Acc:1777]	-0.0804	0.891	0.281	0.732	-0.272	1	0.123	0.611	-0.101	0.819	0.113	0.969	-0.0235	0.998	-0.131	0.965	-0.59	0.677	-0.622	0.897	-0.344	0.958	0.102	0.97	-0.0654	0.983	-0.0492	0.981	0.396	0.911	0.329	0.859	-0.374	0.844	-0.543	0.933	-0.0181	0.998	-0.432	0.848	-0.509	0.999	1.75	0.366	-0.143	0.955	0.135	0.969	1.52	0.774	1.42	0.728	0.283	0.934
ENST00000473078	ENSG00000105810	CDK6	protein_coding	7	-1	q21.2	92234235	92465908	cyclin-dependent kinase 6 [Source:HGNC Symbol;Acc:1777]	-0.00552	0.991	0.0509	0.941	-0.211	0.97	0.223	0.0328	-0.0586	0.851	-0.182	0.899	0.243	0.933	0.146	0.936	-0.0409	0.979	-0.671	0.785	-0.175	0.968	0.12	0.931	0.369	0.734	0.392	0.601	0.0939	0.976	-0.356	0.713	-0.00924	0.996	-0.241	0.961	0.71	0.728	0.446	0.727	-1.23	0.847	-0.323	0.896	0.0962	0.952	-0.00714	0.998	0.529	0.937	0.289	0.955	0.296	0.876
ENST00000249269	ENSG00000105819	PMPCB	protein_coding	7	1	q22.1	102937869	102969958	peptidase (mitochondrial processing) beta [Source:HGNC Symbol;Acc:9119]	0.00129	0.989	0.0268	0.806	-0.072	0.569	0.118	9.41e-13	-0.0344	0.114	-0.0322	0.91	0.0878	0.838	-0.16	0.376	0.0308	0.895	0.0702	0.912	0.0178	0.985	0.0146	0.963	-0.0835	0.663	-0.0627	0.683	0.0341	0.948	0.0972	0.532	0.0295	0.908	0.219	0.546	-0.0988	0.821	0.0121	0.971	-0.0123	0.999	-0.0011	0.998	0.0428	0.869	-0.201	0.344	0.144	0.874	0.093	0.912	0.0682	0.838
ENST00000428154	ENSG00000105819	PMPCB	protein_coding	7	1	q22.1	102937869	102969958	peptidase (mitochondrial processing) beta [Source:HGNC Symbol;Acc:9119]	-0.0309	0.883	0.11	0.705	0.00136	1	0.0485	0.566	0.0141	0.958	-0.0532	0.957	-0.114	0.948	-0.153	0.859	-0.0222	0.979	0.058	0.984	-0.269	0.86	0.0582	0.944	0.272	0.618	0.0132	0.986	-0.132	0.92	0.00309	0.997	0.181	0.771	0.122	0.967	-0.145	0.928	0.0883	0.924	0.296	0.999	-0.0175	0.993	-0.0422	0.964	0.627	0.3	0.0654	0.992	0.0301	0.995	0.00105	1
ENST00000444457	ENSG00000105819	PMPCB	protein_coding	7	1	q22.1	102937869	102969958	peptidase (mitochondrial processing) beta [Source:HGNC Symbol;Acc:9119]	0.0711	0.414	-0.0836	0.634	0.0164	1	0.0854	0.0219	-0.038	0.572	0.0419	0.948	0.232	0.74	0.232	0.553	0.119	0.735	-0.0588	0.971	0.0544	0.974	0.146	0.548	-0.157	0.67	0.21	0.354	-0.081	0.926	0.0428	0.933	-0.353	0.131	0.192	0.878	-0.124	0.897	0.0396	0.949	0.129	0.999	-0.0499	0.963	-0.0158	0.98	-0.292	0.532	-0.247	0.9	-0.184	0.907	-0.0154	0.986
ENST00000453466	ENSG00000105819	PMPCB	protein_coding	7	1	q22.1	102937869	102969958	peptidase (mitochondrial processing) beta [Source:HGNC Symbol;Acc:9119]	-0.333	0.37	-0.603	0.335	-0.163	1	-0.049	0.879	0.165	0.583	-0.154	0.956	-0.454	0.918	-0.461	0.847	-0.246	0.902	0.0736	0.993	-0.793	0.85	0.106	0.969	-0.359	0.862	-0.183	0.917	-0.353	0.927	-0.846	0.505	-1.12	0.368	-1.38	0.73	-1.04	0.755	-0.842	0.659	0.839	0.999	0.177	0.972	0.541	0.771	-1.23	0.559	-1.09	0.9	-0.353	0.968	-1.15	0.581
ENST00000456433	ENSG00000105819	PMPCB	protein_coding	7	1	q22.1	102937869	102969958	peptidase (mitochondrial processing) beta [Source:HGNC Symbol;Acc:9119]	-0.0125	0.979	0.186	0.739	0.0114	1	0.192	0.102	-0.089	0.707	-0.0789	0.968	-0.0819	0.986	0.402	0.776	0.114	0.936	-0.092	0.986	0.109	0.984	0.0783	0.965	-0.518	0.605	-0.549	0.425	-0.0195	0.996	0.5	0.571	0.201	0.881	-0.268	0.957	0.34	0.903	1.09	0.242	0.371	0.999	-0.862	0.596	0.202	0.892	0.191	0.931	0.0397	0.997	0.498	0.915	0.245	0.908
ENST00000469560	ENSG00000105819	PMPCB	protein_coding	7	1	q22.1	102937869	102969958	peptidase (mitochondrial processing) beta [Source:HGNC Symbol;Acc:9119]	0.128	0.116	0.423	0.000207	-0.0417	1	0.156	4.12e-05	-0.108	0.00565	0.202	0.451	0.0957	0.938	0.328	0.415	0.168	0.646	-0.12	0.938	-0.0718	0.968	0.174	0.518	0.134	0.777	0.323	0.156	0.105	0.911	0.069	0.898	0.405	0.128	0.571	0.401	0.247	0.785	0.456	0.203	0.499	0.854	0.456	0.388	0.434	0.103	0.431	0.355	0.459	0.7	0.115	0.956	0.579	0.117
ENST00000498530	ENSG00000105819	PMPCB	protein_coding	7	1	q22.1	102937869	102969958	peptidase (mitochondrial processing) beta [Source:HGNC Symbol;Acc:9119]	0.00847	0.992	0.00654	0.996	0.0855	1	0.12	0.698	0.0422	0.963	-0.359	0.887	-0.0978	0.991	0.808	0.733	-0.198	0.938	0.207	0.983	-0.265	0.975	0.129	0.967	-0.389	0.875	0.0851	0.972	0.702	0.838	-0.529	0.788	0.445	0.844	0.0308	0.998	-0.565	0.911	1.13	0.591	-0.659	0.999	-0.0656	0.992	-0.811	0.676	-0.0522	0.991	0.00303	1	0.57	0.951	0.0517	0.991
ENST00000249270	ENSG00000105821	DNAJC2	protein_coding	7	-1	q22.1	102952921	102985320	DnaJ (Hsp40) homolog, subfamily C, member 2 [Source:HGNC Symbol;Acc:13192]	0.233	0.771	-0.374	0.788	-0.0108	1	-0.194	0.615	0.176	0.788	0.5	0.878	-0.0157	0.999	0.664	0.862	0.454	0.877	-1.27	0.85	0.555	0.957	0.309	0.927	-0.113	0.981	-0.0574	0.986	0.93	0.84	0.612	0.825	-0.487	0.878	-0.736	0.948	-0.223	0.978	-1.11	0.723	-1.2	0.999	-0.443	0.948	-0.545	0.872	0.411	0.937	-0.51	0.984	0.527	0.97	0.206	0.974
ENST00000379263	ENSG00000105821	DNAJC2	protein_coding	7	-1	q22.1	102952921	102985320	DnaJ (Hsp40) homolog, subfamily C, member 2 [Source:HGNC Symbol;Acc:13192]	-0.0241	0.828	0.0182	0.934	-0.175	0.0983	0.031	0.501	-0.0154	0.891	-0.0315	0.956	0.0465	0.968	-0.21	0.538	0.0424	0.92	-0.0769	0.951	0.037	0.982	0.0175	0.976	-0.0372	0.941	0.0135	0.974	-0.0719	0.926	0.00488	0.992	-0.00385	0.994	0.104	0.938	0.0466	0.963	0.0649	0.896	-0.113	0.999	-0.00665	0.995	0.0606	0.894	-0.0483	0.944	0.008	0.998	0.0822	0.961	0.00592	0.994
ENST00000412522	ENSG00000105821	DNAJC2	protein_coding	7	-1	q22.1	102952921	102985320	DnaJ (Hsp40) homolog, subfamily C, member 2 [Source:HGNC Symbol;Acc:13192]	0.0384	0.756	0.193	0.154	0.00193	1	0.069	0.117	-0.0454	0.481	0.0894	0.85	-0.0496	0.975	0.0673	0.921	0.124	0.746	0.115	0.937	-0.00783	0.996	0.0498	0.925	0.1	0.834	-0.084	0.821	0.000328	1	0.0182	0.977	0.139	0.735	0.256	0.828	-0.266	0.74	0.486	0.124	0.466	0.855	0.229	0.76	0.152	0.722	0.244	0.663	-0.0867	0.982	0.272	0.838	0.227	0.69
ENST00000464253	ENSG00000105821	DNAJC2	protein_coding	7	-1	q22.1	102952921	102985320	DnaJ (Hsp40) homolog, subfamily C, member 2 [Source:HGNC Symbol;Acc:13192]	0.0982	0.907	-0.312	0.801	-0.354	1	0.0859	0.835	-0.16	0.776	0.038	0.995	0.276	0.975	0.337	0.931	-0.566	0.808	0.569	0.945	0.0169	0.998	-0.977	0.461	0.698	0.777	-0.37	0.867	0.594	0.9	0.463	0.857	-0.124	0.969	1.59	0.795	-0.756	0.895	-0.564	0.86	-1.88	0.972	0.562	0.921	0.00586	0.999	-0.7	0.862	0.0999	0.996	-0.63	0.954	-1.04	0.764
ENST00000475065	ENSG00000105821	DNAJC2	protein_coding	7	-1	q22.1	102952921	102985320	DnaJ (Hsp40) homolog, subfamily C, member 2 [Source:HGNC Symbol;Acc:13192]	0.345	0.352	0.446	0.538	-0.268	1	-0.0334	0.923	-0.0699	0.907	0.271	0.91	-0.604	0.881	0.841	0.662	0.503	0.754	-0.135	0.987	0.967	0.794	0.777	0.405	-0.268	0.911	0.17	0.926	1.17	0.56	0.104	0.966	1.02	0.44	0.218	0.981	-0.0919	0.987	0.945	0.607	0.429	0.999	0.481	0.907	0.216	0.93	1.26	0.55	-0.676	0.958	0.235	0.981	0.872	0.722
ENST00000475090	ENSG00000105821	DNAJC2	protein_coding	7	-1	q22.1	102952921	102985320	DnaJ (Hsp40) homolog, subfamily C, member 2 [Source:HGNC Symbol;Acc:13192]	0.048	0.927	0.316	0.609	0.0856	1	-0.0871	0.684	-0.0272	0.967	0.205	0.919	0.178	0.971	0.0185	0.994	-0.149	0.933	0.0192	0.997	0.15	0.982	-0.559	0.499	-0.254	0.886	0.422	0.689	0.404	0.877	0.0924	0.962	-0.00901	0.997	0.468	0.93	0.749	0.795	0.774	0.601	0.145	0.999	-0.00317	0.999	-0.0642	0.977	0.532	0.809	0.877	0.902	-0.546	0.931	0.548	0.799
ENST00000492497	ENSG00000105821	DNAJC2	protein_coding	7	-1	q22.1	102952921	102985320	DnaJ (Hsp40) homolog, subfamily C, member 2 [Source:HGNC Symbol;Acc:13192]	-0.0189	0.892	0.0454	0.836	-0.0123	1	0.0498	0.282	-0.0203	0.863	-0.0109	0.991	-0.112	0.909	0.0683	0.913	-0.0808	0.846	-0.21	0.825	0.239	0.758	0.0407	0.938	-0.0255	0.967	-0.0361	0.932	0.0366	0.974	-0.117	0.753	0.105	0.804	0.252	0.816	0.0758	0.945	-0.039	0.95	-0.16	0.999	0.0344	0.977	0.153	0.697	0.201	0.719	0.0289	0.994	-0.0424	0.986	-0.11	0.874
ENST00000222543	ENSG00000105825	TFPI2	protein_coding	7	-1	q21.3	93514709	93520303	tissue factor pathway inhibitor 2 [Source:HGNC Symbol;Acc:11761]	0.243	0.507	1.35	0.00076	-0.433	0.817	0.00818	0.98	-0.19	0.366	0.622	0.541	0.59	0.865	-0.765	0.649	-0.155	0.936	0.194	0.977	0.303	0.959	0.17	0.931	0.452	0.783	0.598	0.564	0.202	0.961	0.458	0.75	1.19	0.24	2.02	0.378	1.16	0.677	1.27	0.354	0.721	0.999	0.961	0.704	1.08	0.328	1.41	0.394	1.51	0.732	1.88	0.453	1.61	0.267
ENST00000222547	ENSG00000105829	BET1	protein_coding	7	-1	q21.3	93592074	93633694	Bet1 golgi vesicular membrane trafficking protein [Source:HGNC Symbol;Acc:14562]	-0.0011	0.995	-0.027	0.901	-0.0794	0.937	0.044	0.304	0.00688	0.967	0.0105	0.99	-0.0842	0.931	-0.0345	0.957	0.0445	0.92	0.0403	0.98	-0.0157	0.993	-0.107	0.69	-0.0171	0.977	-0.0164	0.97	0.078	0.921	0.09	0.803	0.031	0.949	-0.139	0.915	-0.25	0.71	0.0536	0.923	-0.0321	0.999	0.0136	0.991	0.12	0.752	-0.0256	0.973	0.0445	0.99	-0.0368	0.987	-0.0759	0.912
ENST00000357520	ENSG00000105829	BET1	protein_coding	7	-1	q21.3	93592074	93633694	Bet1 golgi vesicular membrane trafficking protein [Source:HGNC Symbol;Acc:14562]	0.0972	0.298	0.151	0.368	0.0837	0.986	0.0595	0.252	-0.0688	0.181	0.0861	0.875	0.233	0.791	0.104	0.876	0.295	0.31	-0.0544	0.979	0.188	0.873	0.174	0.527	0.115	0.821	0.0321	0.949	0.0339	0.981	-0.137	0.744	0.325	0.291	-0.0235	0.993	0.038	0.978	0.266	0.567	0.0115	0.999	0.229	0.786	0.207	0.618	0.293	0.611	0.0466	0.992	0.0689	0.979	0.203	0.759
ENST00000425626	ENSG00000105829	BET1	protein_coding	7	-1	q21.3	93592074	93633694	Bet1 golgi vesicular membrane trafficking protein [Source:HGNC Symbol;Acc:14562]	0.228	0.598	0.202	0.828	-0.105	1	0.0546	0.86	-0.0106	0.991	0.494	0.739	0.615	0.874	0.512	0.823	-0.988	0.386	0.309	0.965	0.786	0.85	-0.0995	0.971	0.241	0.92	0.566	0.644	0.179	0.969	-0.104	0.966	-0.356	0.856	1.5	0.685	-0.312	0.948	-0.701	0.728	-0.339	0.999	1.54	0.48	-0.769	0.624	0.547	0.848	0.924	0.924	0.861	0.895	-0.664	0.799
ENST00000433727	ENSG00000105829	BET1	protein_coding	7	-1	q21.3	93592074	93633694	Bet1 golgi vesicular membrane trafficking protein [Source:HGNC Symbol;Acc:14562]	-0.099	0.904	-0.147	0.917	0.0352	1	-0.049	0.913	0.0549	0.956	-0.0974	0.982	-0.0179	0.999	-0.666	0.831	-0.379	0.881	-0.219	0.984	0.341	0.971	0.518	0.802	0.148	0.968	0.384	0.857	-0.977	0.784	-0.124	0.97	0.247	0.933	-0.647	0.945	-0.535	0.93	-1.49	0.507	1.73	0.982	-0.113	0.989	-0.27	0.935	-0.269	0.954	-0.458	0.983	-0.55	0.96	0.743	0.844
ENST00000471446	ENSG00000105829	BET1	protein_coding	7	-1	q21.3	93592074	93633694	Bet1 golgi vesicular membrane trafficking protein [Source:HGNC Symbol;Acc:14562]	0.272	0.0649	0.155	0.702	-0.0571	1	0.12	0.205	-0.0805	0.594	0.138	0.906	-0.0389	0.992	0.361	0.715	0.51	0.367	0.384	0.864	0.266	0.918	0.239	0.718	0.434	0.547	0.254	0.693	0.304	0.833	0.142	0.886	0.545	0.378	-0.0853	0.987	0.544	0.737	0.143	0.91	0.447	0.999	-0.196	0.924	-0.252	0.791	0.257	0.861	0.0357	0.997	0.0563	0.993	0.216	0.89
ENST00000222553	ENSG00000105835	NAMPT	protein_coding	7	-1	q22.3	105888731	105926772	nicotinamide phosphoribosyltransferase [Source:HGNC Symbol;Acc:30092]	0.292	1.19e-05	0.495	1.54e-05	-0.187	0.36	-0.0565	0.297	-0.0169	0.919	0.232	0.354	0.282	0.727	0.284	0.529	0.308	0.29	0.122	0.939	0.343	0.649	0.35	0.042	0.242	0.53	0.486	0.0223	0.259	0.658	0.302	0.292	0.511	0.0379	0.418	0.666	0.342	0.68	0.728	0.0178	0.395	0.954	0.469	0.388	0.464	0.0838	0.89	0.00933	0.261	0.917	0.48	0.588	0.491	0.25
ENST00000354289	ENSG00000105835	NAMPT	protein_coding	7	-1	q22.3	105888731	105926772	nicotinamide phosphoribosyltransferase [Source:HGNC Symbol;Acc:30092]	0.533	0.143	0.971	0.112	-0.692	0.562	-0.142	0.617	-0.0516	0.95	0.507	0.789	0.513	0.919	0.113	0.976	0.0339	0.99	0.928	0.85	0.317	0.968	0.968	0.318	0.696	0.72	1.03	0.366	0.33	0.947	0.425	0.839	1.77	0.13	0.938	0.881	0.842	0.847	0.781	0.739	0.0885	0.999	-0.46	0.923	1.15	0.467	1.75	0.41	1.98	0.712	1.02	0.889	0.821	0.781
ENST00000417537	ENSG00000105835	NAMPT	protein_coding	7	-1	q22.3	105888731	105926772	nicotinamide phosphoribosyltransferase [Source:HGNC Symbol;Acc:30092]	0.383	0.272	0.474	0.494	-0.389	0.927	-0.175	0.42	-0.045	0.95	0.207	0.938	1.22	0.644	0.613	0.775	-0.506	0.748	-0.316	0.964	1.43	0.582	0.37	0.817	0.286	0.9	-0.103	0.958	0.577	0.85	0.437	0.798	0.387	0.842	0.565	0.932	0.218	0.965	0.996	0.573	-0.325	0.999	0.336	0.938	0.213	0.93	0.635	0.816	-0.193	0.991	1.26	0.796	1.12	0.596
ENST00000424768	ENSG00000105835	NAMPT	protein_coding	7	-1	q22.3	105888731	105926772	nicotinamide phosphoribosyltransferase [Source:HGNC Symbol;Acc:30092]	0.159	0.553	0.359	0.377	-0.322	0.77	0.0541	0.76	-0.109	0.552	0.173	0.909	0.138	0.971	-0.0685	0.973	-0.218	0.849	-0.103	0.984	0.187	0.966	0.349	0.645	0.287	0.811	0.453	0.523	0.382	0.837	0.166	0.9	0.667	0.41	0.354	0.933	-0.251	0.931	0.221	0.887	0.0616	0.999	0.24	0.928	0.0854	0.959	0.545	0.724	0.349	0.969	0.867	0.762	0.813	0.513
ENST00000463871	ENSG00000105835	NAMPT	protein_coding	7	-1	q22.3	105888731	105926772	nicotinamide phosphoribosyltransferase [Source:HGNC Symbol;Acc:30092]	0.456	0.00553	0.87	0.00163	-0.399	0.461	0.00926	0.967	-0.117	0.461	0.391	0.597	0.512	0.805	-0.022	0.991	1.12	0.0438	0.32	0.927	0.608	0.779	0.525	0.309	-0.0142	0.995	0.688	0.219	0.205	0.932	0.676	0.31	0.654	0.4	0.805	0.751	0.279	0.917	1.91	0.00466	1.06	0.9	0.789	0.604	0.496	0.6	1.22	0.217	0.977	0.763	0.904	0.72	0.467	0.763
ENST00000467730	ENSG00000105835	NAMPT	protein_coding	7	-1	q22.3	105888731	105926772	nicotinamide phosphoribosyltransferase [Source:HGNC Symbol;Acc:30092]	0.292	0.192	0.594	0.0977	-0.384	0.646	0.117	0.429	-0.146	0.348	0.34	0.736	0.764	0.696	0.0896	0.966	0.586	0.48	-0.123	0.982	0.253	0.955	0.13	0.93	0.401	0.729	0.562	0.429	-0.0271	0.995	0.24	0.85	0.246	0.854	1.04	0.679	1.51	0.35	0.963	0.349	0.153	0.999	0.528	0.818	0.273	0.846	1.11	0.364	0.516	0.947	0.463	0.928	-0.266	0.902
ENST00000484527	ENSG00000105835	NAMPT	protein_coding	7	-1	q22.3	105888731	105926772	nicotinamide phosphoribosyltransferase [Source:HGNC Symbol;Acc:30092]	0.117	0.765	-0.166	0.814	0.149	1	-0.171	0.262	0.00388	0.996	0.281	0.85	-0.076	0.99	0.00249	0.999	0.221	0.879	0.619	0.852	-0.58	0.862	0.131	0.941	0.322	0.83	-0.135	0.922	-0.3	0.915	0.805	0.348	0.207	0.898	0.654	0.875	-0.545	0.854	-0.249	0.895	-0.55	0.999	-1.29	0.423	0.0941	0.962	-0.00113	1	-0.273	0.982	-0.045	0.997	0.162	0.954
ENST00000486949	ENSG00000105835	NAMPT	protein_coding	7	-1	q22.3	105888731	105926772	nicotinamide phosphoribosyltransferase [Source:HGNC Symbol;Acc:30092]	0.383	0.00571	0.569	0.0237	-0.405	0.201	0.0265	0.872	-0.156	0.0871	0.503	0.258	0.587	0.69	0.159	0.911	0.555	0.336	0.363	0.882	0.193	0.955	0.288	0.64	0.381	0.639	0.548	0.257	0.156	0.943	0.481	0.439	0.513	0.45	0.892	0.599	0.819	0.575	1.18	0.062	0.495	0.999	0.173	0.938	0.373	0.66	0.887	0.328	0.547	0.904	-0.091	0.987	0.468	0.701
ENST00000489358	ENSG00000105835	NAMPT	protein_coding	7	-1	q22.3	105888731	105926772	nicotinamide phosphoribosyltransferase [Source:HGNC Symbol;Acc:30092]	0.498	0.161	0.332	0.716	-0.0793	1	0.0736	0.823	0.00926	0.994	-0.199	0.949	0.0578	0.996	1.3	0.453	1.13	0.367	-0.44	0.948	1.09	0.78	0.017	0.996	0.841	0.622	0.187	0.925	1.32	0.531	0.179	0.943	0.362	0.871	0.0171	0.999	-1.2	0.739	1.06	0.593	-1.16	0.999	0.61	0.885	0.0608	0.984	1.75	0.384	-0.565	0.972	1.5	0.762	1.22	0.601
ENST00000489732	ENSG00000105835	NAMPT	protein_coding	7	-1	q22.3	105888731	105926772	nicotinamide phosphoribosyltransferase [Source:HGNC Symbol;Acc:30092]	0.292	0.0393	0.627	0.00609	-0.442	0.074	0.0881	0.406	-0.19	0.0123	0.329	0.565	0.522	0.723	0.0351	0.984	0.556	0.301	0.2	0.947	0.1	0.979	0.299	0.585	0.306	0.71	0.479	0.314	-0.0615	0.982	0.449	0.453	0.533	0.387	0.897	0.55	0.716	0.619	1.12	0.062	0.355	0.999	0.51	0.718	0.533	0.411	0.823	0.347	0.626	0.854	0.252	0.95	0.526	0.622
ENST00000491027	ENSG00000105835	NAMPT	protein_coding	7	-1	q22.3	105888731	105926772	nicotinamide phosphoribosyltransferase [Source:HGNC Symbol;Acc:30092]	0.408	0.0866	0.979	0.00761	-0.633	0.169	0.0534	0.819	-0.176	0.312	0.801	0.218	0.957	0.644	0.134	0.956	0.51	0.642	-0.195	0.972	0.128	0.985	0.655	0.331	0.616	0.608	0.157	0.908	0.17	0.963	0.562	0.607	1.17	0.158	1.67	0.426	1.44	0.479	0.663	0.656	0.566	0.999	0.462	0.876	0.74	0.51	2.17	0.0445	0.627	0.944	0.566	0.921	0.697	0.709
ENST00000222567	ENSG00000105849	TWISTNB	protein_coding	7	-1	p21.1	19735085	19748710	TWIST neighbor [Source:HGNC Symbol;Acc:18027]	0.00136	0.987	-0.0138	0.905	-0.0122	1	0.02	0.407	-0.0151	0.705	-0.0348	0.884	-0.0326	0.954	0.0426	0.882	0.000941	0.998	-0.0451	0.947	0.0556	0.929	0.00523	0.988	-0.0194	0.946	0.0426	0.795	0.00768	0.99	-0.0079	0.979	-0.0275	0.908	-0.0499	0.951	-0.0141	0.981	0.017	0.956	-0.0133	0.999	0.0467	0.919	-0.0311	0.904	0.00301	0.994	-0.0857	0.947	0.0289	0.979	-0.0262	0.948
ENST00000462263	ENSG00000105849	TWISTNB	protein_coding	7	-1	p21.1	19735085	19748710	TWIST neighbor [Source:HGNC Symbol;Acc:18027]	0.146	0.785	0.124	0.908	-0.0628	1	0.0451	0.892	-0.155	0.639	0.302	0.895	-0.323	0.95	0.754	0.71	-0.365	0.842	-0.741	0.875	1.22	0.687	-0.26	0.898	0.99	0.486	-0.528	0.689	0.408	0.913	0.15	0.949	0.121	0.959	-0.618	0.925	-0.0195	0.998	-0.2	0.941	-0.724	0.999	0.527	0.895	-0.306	0.895	0.733	0.782	0.925	0.93	0.773	0.915	0.148	0.971
ENST00000359195	ENSG00000105851	PIK3CG	protein_coding	7	1	q22.3	106505723	106547590	phosphatidylinositol-4,5-bisphosphate 3-kinase, catalytic subunit gamma [Source:HGNC Symbol;Acc:8978]	0.175	0.838	0.237	0.878	0.0222	1	-0.431	0.121	0.339	0.327	-0.187	0.967	0.241	0.982	-1.35	0.634	0.297	0.927	0.0579	0.996	0.48	0.964	0.174	0.967	0.516	0.874	0.184	0.95	-0.103	0.99	1.61	0.346	0.525	0.865	0.478	0.971	-0.415	0.956	0.122	0.977	0.789	0.999	-0.376	0.957	0.992	0.708	0.963	0.819	-1.58	0.908	0.452	0.976	0.652	0.893
ENST00000440650	ENSG00000105851	PIK3CG	protein_coding	7	1	q22.3	106505723	106547590	phosphatidylinositol-4,5-bisphosphate 3-kinase, catalytic subunit gamma [Source:HGNC Symbol;Acc:8978]	0.304	0.609	0.437	0.689	0.354	1	-0.211	0.492	0.15	0.796	1.67	0.0954	0.727	0.897	0.382	0.918	-0.0012	1	-0.413	0.965	-0.877	0.891	-0.0697	0.986	0.187	0.957	0.749	0.658	0.259	0.966	0.74	0.725	1.06	0.592	-0.426	0.97	0.612	0.918	0.682	0.822	1.16	0.999	-0.467	0.935	0.14	0.969	1.07	0.752	0.6	0.977	-0.0215	0.999	0.399	0.932
ENST00000473541	ENSG00000105851	PIK3CG	protein_coding	7	1	q22.3	106505723	106547590	phosphatidylinositol-4,5-bisphosphate 3-kinase, catalytic subunit gamma [Source:HGNC Symbol;Acc:8978]	0.0319	0.959	-0.217	0.79	0.0121	1	-0.264	0.104	0.123	0.705	0.067	0.982	0.721	0.82	-0.226	0.931	-0.358	0.822	0.261	0.968	0.0456	0.994	0.258	0.881	-0.179	0.937	-0.000575	1	0.114	0.982	-0.352	0.83	0.393	0.817	1.33	0.701	0.0536	0.992	-1.2	0.401	-0.671	0.999	-0.122	0.98	0.496	0.769	-0.4	0.887	-1.29	0.812	-0.18	0.985	-0.803	0.712
ENST00000496166	ENSG00000105851	PIK3CG	protein_coding	7	1	q22.3	106505723	106547590	phosphatidylinositol-4,5-bisphosphate 3-kinase, catalytic subunit gamma [Source:HGNC Symbol;Acc:8978]	0.0455	0.937	-0.0936	0.92	0.0997	1	-0.463	0.000417	0.274	0.0705	-0.122	0.961	0.13	0.983	0.458	0.82	0.185	0.92	0.0907	0.989	-0.0545	0.994	0.0653	0.981	-0.0262	0.993	-0.351	0.782	0.305	0.928	-0.179	0.926	0.408	0.799	-0.774	0.868	-0.725	0.821	0.109	0.965	-0.424	0.999	-0.66	0.826	-0.774	0.552	0.145	0.963	0.0211	0.999	1.05	0.815	0.598	0.796
ENST00000418617	ENSG00000105852	PON3	protein_coding	7	-1	q21.3	94989256	95025680	paraoxonase 3 [Source:HGNC Symbol;Acc:9206]	0.303	0.338	-0.368	0.562	-0.289	0.973	0.134	0.502	-0.0334	0.96	-0.078	0.976	0.19	0.971	0.504	0.791	-0.182	0.92	0.615	0.881	0.71	0.842	0.308	0.83	-0.0858	0.971	0.456	0.683	0.453	0.87	0.447	0.749	0.102	0.959	-0.891	0.835	0.352	0.929	-0.237	0.916	-0.538	0.999	-0.299	0.936	-0.738	0.575	-1.08	0.553	-0.286	0.984	-0.469	0.946	0.0323	0.993
ENST00000460248	ENSG00000105852	PON3	protein_coding	7	-1	q21.3	94989256	95025680	paraoxonase 3 [Source:HGNC Symbol;Acc:9206]	0.12	0.731	-0.0421	0.958	-0.0252	1	0.0467	0.826	0.0346	0.944	-0.361	0.729	-0.0263	0.997	0.161	0.938	-0.00677	0.997	0.775	0.777	-0.428	0.901	0.0819	0.966	-0.0571	0.978	0.198	0.862	0.125	0.97	0.857	0.237	-0.216	0.882	0.104	0.989	-0.208	0.952	0.44	0.77	-0.00471	1	-0.861	0.638	0.251	0.87	-0.0572	0.983	0.499	0.955	-0.991	0.752	0.581	0.74
ENST00000482624	ENSG00000105852	PON3	protein_coding	7	-1	q21.3	94989256	95025680	paraoxonase 3 [Source:HGNC Symbol;Acc:9206]	-0.143	0.681	-0.263	0.649	-0.291	0.922	0.112	0.513	0.0739	0.831	-0.102	0.961	-0.325	0.921	-0.439	0.784	0.488	0.637	-0.524	0.881	-0.346	0.936	-0.0374	0.987	-0.414	0.75	0.165	0.895	-0.322	0.901	0.286	0.83	-0.666	0.515	-0.0102	0.999	-0.598	0.827	0.114	0.955	-0.643	0.999	-0.412	0.885	-0.309	0.838	0.626	0.73	-0.812	0.896	-0.408	0.944	0.219	0.932
ENST00000492800	ENSG00000105852	PON3	protein_coding	7	-1	q21.3	94989256	95025680	paraoxonase 3 [Source:HGNC Symbol;Acc:9206]	-0.0952	0.712	-0.112	0.821	0.0251	1	0.0639	0.634	0.117	0.335	-0.143	0.911	-0.178	0.946	-0.198	0.886	0.205	0.827	-0.356	0.889	-0.00119	1	-0.121	0.913	-0.0368	0.982	0.0644	0.95	-0.141	0.953	-0.142	0.898	-0.485	0.507	-0.797	0.69	-0.137	0.959	0.145	0.916	-0.373	0.999	-0.0678	0.982	-0.163	0.892	0.641	0.568	-0.084	0.993	-0.00445	0.999	0.0886	0.965
ENST00000433091	ENSG00000105854	PON2	protein_coding	7	-1	q21.3	95034175	95064510	paraoxonase 2 [Source:HGNC Symbol;Acc:9205]	0.0104	0.963	0.233	0.232	-0.0878	1	0.015	0.89	0.0806	0.246	-0.131	0.83	-0.191	0.887	-0.0439	0.966	0.119	0.843	0.173	0.928	-0.0703	0.978	0.0844	0.899	-0.142	0.828	0.11	0.829	-0.139	0.906	0.345	0.359	0.239	0.642	0.0452	0.99	0.333	0.768	0.215	0.759	-0.0587	0.999	0.128	0.927	0.393	0.346	0.224	0.8	0.22	0.96	0.351	0.853	0.475	0.441
ENST00000455123	ENSG00000105854	PON2	protein_coding	7	-1	q21.3	95034175	95064510	paraoxonase 2 [Source:HGNC Symbol;Acc:9205]	-0.00951	0.992	0.146	0.907	-0.188	1	0.0435	0.914	0.0256	0.981	0.116	0.974	0.756	0.872	-0.952	0.683	0.461	0.827	-0.954	0.856	0.645	0.918	0.67	0.638	-0.748	0.709	-0.602	0.7	-0.326	0.951	0.829	0.625	0.308	0.904	0.852	0.904	-0.859	0.853	-0.421	0.886	-1.73	0.957	0.569	0.908	0.951	0.612	0.206	0.961	0.395	0.984	-0.251	0.983	1.59	0.492
ENST00000459842	ENSG00000105854	PON2	protein_coding	7	-1	q21.3	95034175	95064510	paraoxonase 2 [Source:HGNC Symbol;Acc:9205]	0.21	0.263	0.513	0.0645	0.0137	1	-0.0116	0.953	0.0794	0.66	-0.0374	0.984	0.199	0.938	0.23	0.863	-0.305	0.707	0.0984	0.982	0.611	0.712	0.125	0.911	0.663	0.339	0.226	0.768	0.105	0.966	0.39	0.603	0.407	0.614	0.0167	0.998	1.23	0.337	0.725	0.387	-0.0496	0.999	1.28	0.153	0.474	0.555	1.05	0.234	0.474	0.932	-0.989	0.572	1.03	0.225
ENST00000460873	ENSG00000105854	PON2	protein_coding	7	-1	q21.3	95034175	95064510	paraoxonase 2 [Source:HGNC Symbol;Acc:9205]	0.0377	0.871	0.249	0.312	0.0531	1	0.0158	0.905	0.0989	0.225	-0.14	0.861	0.0263	0.993	0.263	0.753	0.392	0.397	-0.137	0.959	-0.277	0.877	0.0319	0.979	0.0751	0.94	-0.0735	0.917	0.0506	0.981	0.204	0.75	0.314	0.593	-0.329	0.881	0.663	0.545	0.798	0.123	-0.0938	0.999	0.411	0.723	0.117	0.899	0.427	0.63	-0.0789	0.991	-0.00416	0.999	0.513	0.513
ENST00000469716	ENSG00000105854	PON2	protein_coding	7	-1	q21.3	95034175	95064510	paraoxonase 2 [Source:HGNC Symbol;Acc:9205]	0.301	0.0157	0.575	0.00583	-0.0279	1	-0.000575	0.997	0.0645	0.675	0.0965	0.935	0.353	0.823	0.293	0.757	0.35	0.545	0.29	0.895	0.166	0.955	0.321	0.464	0.628	0.259	0.148	0.83	0.431	0.661	0.23	0.75	0.586	0.25	0.311	0.908	0.705	0.58	0.815	0.18	0.336	0.999	0.781	0.394	0.617	0.229	1.08	0.105	0.547	0.87	0.0874	0.985	0.464	0.641
ENST00000471883	ENSG00000105854	PON2	protein_coding	7	-1	q21.3	95034175	95064510	paraoxonase 2 [Source:HGNC Symbol;Acc:9205]	0.245	0.31	0.496	0.199	0.0752	1	-0.0393	0.85	0.0954	0.683	-0.0947	0.961	0.416	0.875	0.196	0.915	0.431	0.651	0.361	0.925	0.602	0.816	0.351	0.679	0.496	0.64	0.45	0.564	-0.517	0.767	0.00188	0.999	1.06	0.124	0.804	0.79	1.18	0.513	0.423	0.767	0.835	0.988	0.343	0.899	0.526	0.622	-0.251	0.908	-0.00168	1	0.0685	0.994	0.473	0.788
ENST00000478801	ENSG00000105854	PON2	protein_coding	7	-1	q21.3	95034175	95064510	paraoxonase 2 [Source:HGNC Symbol;Acc:9205]	0.0685	0.862	0.306	0.529	0.0175	1	0.0999	0.531	0.0657	0.841	0.01	0.997	-0.229	0.945	0.456	0.747	0.0718	0.964	0.448	0.893	-0.161	0.974	0.227	0.846	0.149	0.93	-0.455	0.563	0.329	0.883	-0.0908	0.954	0.517	0.612	0.0368	0.996	1.12	0.554	-0.375	0.802	0.808	0.994	0.317	0.91	0.0671	0.97	0.516	0.767	-0.995	0.802	0.736	0.845	0.62	0.7
ENST00000483292	ENSG00000105854	PON2	protein_coding	7	-1	q21.3	95034175	95064510	paraoxonase 2 [Source:HGNC Symbol;Acc:9205]	0.0802	0.772	0.348	0.285	-0.18	0.97	-0.00636	0.975	0.1	0.479	0.0691	0.965	0.0403	0.992	0.152	0.918	0.399	0.572	-0.0727	0.987	-0.267	0.929	0.172	0.854	0.16	0.894	0.107	0.908	-0.0281	0.992	0.151	0.889	0.367	0.663	0.0253	0.996	0.766	0.629	0.997	0.165	-0.24	0.999	0.0795	0.978	1.01	0.0498	0.51	0.686	-0.328	0.965	0.354	0.931	0.281	0.856
ENST00000491069	ENSG00000105854	PON2	protein_coding	7	-1	q21.3	95034175	95064510	paraoxonase 2 [Source:HGNC Symbol;Acc:9205]	0.205	0.77	-0.169	0.905	0.329	1	-0.182	0.581	0.0605	0.951	0.0621	0.991	0.776	0.888	0.349	0.928	0.225	0.939	0.969	0.88	0.613	0.939	0.298	0.918	-1.01	0.634	0.422	0.842	-0.127	0.986	-0.324	0.911	0.168	0.957	-1.05	0.892	-0.424	0.948	-0.347	0.923	0.404	0.999	-0.277	0.966	0.307	0.926	-0.443	0.921	-0.285	0.99	-0.147	0.994	0.238	0.963
ENST00000493469	ENSG00000105854	PON2	protein_coding	7	-1	q21.3	95034175	95064510	paraoxonase 2 [Source:HGNC Symbol;Acc:9205]	0.0353	0.863	0.265	0.19	-0.0364	1	0.0445	0.614	0.0474	0.714	-0.0731	0.939	0.102	0.955	0.161	0.851	0.35	0.393	-0.0402	0.988	-0.418	0.693	0.049	0.956	0.0122	0.992	0.186	0.684	-0.0173	0.993	0.0759	0.922	0.0685	0.93	-0.28	0.889	0.457	0.677	0.653	0.172	0.186	0.999	0.228	0.862	0.28	0.615	0.412	0.587	0.408	0.886	0.173	0.951	0.325	0.697
ENST00000632034	ENSG00000105854	PON2	protein_coding	7	-1	q21.3	95034175	95064510	paraoxonase 2 [Source:HGNC Symbol;Acc:9205]	0.00396	0.997	0.887	0.325	-0.233	1	0.222	0.504	0.0428	0.971	0.0763	0.989	-0.612	0.925	0.105	0.984	0.9	0.666	-0.621	0.944	-0.143	0.99	-0.163	0.967	0.763	0.77	-0.908	0.599	-0.301	0.964	0.947	0.652	0.441	0.882	1.56	0.821	0.842	0.889	2.04	0.355	-1.24	0.999	0.687	0.908	0.707	0.803	1.77	0.56	1.57	0.9	0.821	0.944	0.54	0.908
ENST00000633531	ENSG00000105854	PON2	protein_coding	7	-1	q21.3	95034175	95064510	paraoxonase 2 [Source:HGNC Symbol;Acc:9205]	0.189	0.0177	0.31	0.0272	-0.142	0.794	0.00527	0.96	0.0739	0.193	0.155	0.701	0.134	0.914	0.264	0.607	0.351	0.25	0.0979	0.959	-0.0599	0.979	0.216	0.423	0.0603	0.933	0.315	0.234	0.24	0.73	0.31	0.326	0.485	0.0848	-0.0799	0.975	0.237	0.821	0.391	0.378	-0.00558	1	0.112	0.925	0.538	0.0515	0.408	0.463	0.501	0.708	0.432	0.707	0.396	0.464
ENST00000222573	ENSG00000105855	ITGB8	protein_coding	7	1	p21.1	20370325	20455377	integrin, beta 8 [Source:HGNC Symbol;Acc:6163]	0.191	0.000714	0.173	0.153	-0.0852	0.926	0.0836	0.0185	0.0248	0.787	0.0488	0.932	0.0495	0.969	0.328	0.301	0.296	0.186	0.185	0.842	0.0365	0.984	0.139	0.554	0.21	0.491	0.324	0.0696	0.18	0.741	0.301	0.146	0.113	0.767	-0.28	0.761	0.352	0.565	0.218	0.572	0.0148	0.999	0.215	0.742	0.3	0.229	0.2	0.702	0.182	0.938	0.166	0.915	0.419	0.22
ENST00000460204	ENSG00000105855	ITGB8	protein_coding	7	1	p21.1	20370325	20455377	integrin, beta 8 [Source:HGNC Symbol;Acc:6163]	0.223	0.0406	0.402	0.0301	-0.0699	1	0.0776	0.313	0.00628	0.985	0.13	0.864	0.0621	0.981	0.0603	0.958	0.408	0.329	0.54	0.658	-0.162	0.943	0.29	0.405	0.469	0.33	0.154	0.776	0.342	0.69	0.157	0.81	0.368	0.46	-0.116	0.971	0.275	0.85	0.711	0.155	0.102	0.999	0.36	0.753	0.57	0.161	0.797	0.178	-0.184	0.974	0.71	0.545	0.825	0.126
ENST00000477859	ENSG00000105855	ITGB8	protein_coding	7	1	p21.1	20370325	20455377	integrin, beta 8 [Source:HGNC Symbol;Acc:6163]	0.209	0.00122	0.243	0.0537	-0.0922	0.943	0.0802	0.0602	0.0143	0.929	0.0883	0.857	0.0177	0.992	0.238	0.588	0.244	0.396	0.254	0.793	-0.0582	0.974	0.162	0.538	0.296	0.355	0.374	0.0642	0.379	0.366	0.301	0.237	0.0925	0.849	-0.139	0.933	0.393	0.576	0.432	0.207	0.178	0.999	0.111	0.915	0.329	0.256	0.311	0.545	0.111	0.977	0.228	0.884	0.631	0.0546
ENST00000478974	ENSG00000105855	ITGB8	protein_coding	7	1	p21.1	20370325	20455377	integrin, beta 8 [Source:HGNC Symbol;Acc:6163]	0.217	0.609	0.236	0.783	0.0617	1	0.169	0.42	-0.00877	0.993	-0.248	0.916	0.22	0.969	0.035	0.991	0.00979	0.997	0.255	0.97	1.02	0.739	0.401	0.78	0.234	0.92	0.0461	0.982	0.919	0.665	-0.508	0.739	0.0279	0.991	-0.357	0.963	0.224	0.963	0.481	0.826	-0.819	0.999	0.873	0.77	0.552	0.751	0.631	0.808	-0.0464	0.998	0.661	0.928	0.366	0.906
ENST00000537992	ENSG00000105855	ITGB8	protein_coding	7	1	p21.1	20370325	20455377	integrin, beta 8 [Source:HGNC Symbol;Acc:6163]	0.194	0.00207	0.294	0.00915	-0.0422	1	0.0476	0.339	0.00697	0.971	0.0999	0.811	0.0399	0.981	0.239	0.564	0.204	0.493	0.15	0.901	0.212	0.82	0.0766	0.856	0.361	0.224	0.203	0.415	0.182	0.77	0.369	0.0869	0.225	0.491	-0.0427	0.986	0.554	0.327	0.252	0.546	0.153	0.999	0.317	0.591	0.199	0.589	0.477	0.22	0.179	0.951	0.367	0.7	0.56	0.0924
ENST00000222574	ENSG00000105856	HBP1	protein_coding	7	1	q22.3	106809406	106842974	HMG-box transcription factor 1 [Source:HGNC Symbol;Acc:23200]	0.136	0.385	0.14	0.676	0.0964	1	0.0747	0.409	-0.0549	0.723	-0.0726	0.952	0.322	0.827	0.173	0.868	0.195	0.774	-0.063	0.985	0.0345	0.992	-0.0206	0.987	0.669	0.192	0.173	0.771	0.039	0.987	0.0491	0.96	0.174	0.825	0.164	0.96	-0.149	0.94	0.448	0.534	0.368	0.999	0.445	0.706	0.263	0.718	0.492	0.58	-0.372	0.93	-0.542	0.784	0.248	0.83
ENST00000461963	ENSG00000105856	HBP1	protein_coding	7	1	q22.3	106809406	106842974	HMG-box transcription factor 1 [Source:HGNC Symbol;Acc:23200]	0.258	0.471	0.587	0.279	-0.324	0.952	0.246	0.133	-0.15	0.571	-0.0304	0.993	1.1	0.642	0.628	0.73	0.166	0.931	-0.25	0.969	-0.151	0.984	-0.0969	0.969	0.305	0.872	0.494	0.662	0.935	0.619	-0.265	0.881	0.241	0.899	2.48	0.192	1.15	0.678	0.292	0.895	-0.409	0.999	0.0336	0.995	0.524	0.745	0.52	0.838	0.234	0.987	0.144	0.989	1.24	0.462
ENST00000463202	ENSG00000105856	HBP1	protein_coding	7	1	q22.3	106809406	106842974	HMG-box transcription factor 1 [Source:HGNC Symbol;Acc:23200]	0.111	0.308	0.448	0.001	0.0267	1	0.0778	0.174	-0.016	0.937	-0.0429	0.96	0.016	0.996	0.136	0.854	0.336	0.316	0.00594	0.998	0.0944	0.964	0.0304	0.971	0.0762	0.918	0.36	0.184	0.0772	0.956	0.129	0.805	0.28	0.5	0.297	0.846	0.585	0.447	0.61	0.121	0.0245	0.999	0.543	0.373	0.233	0.632	0.829	0.05	0.647	0.53	0.234	0.913	0.645	0.147
ENST00000464009	ENSG00000105856	HBP1	protein_coding	7	1	q22.3	106809406	106842974	HMG-box transcription factor 1 [Source:HGNC Symbol;Acc:23200]	0.172	0.725	0.143	0.887	-0.0178	1	0.177	0.413	-0.122	0.755	0.0329	0.993	-0.196	0.976	0.302	0.912	0.533	0.727	0.774	0.864	0.408	0.948	0.26	0.895	-0.12	0.964	-0.268	0.869	1.07	0.608	-0.906	0.457	0.054	0.982	-0.633	0.92	-0.38	0.934	-1.23	0.444	0.377	0.999	0.179	0.972	0.0627	0.982	-1.45	0.448	1.51	0.787	2.24	0.38	0.839	0.732
ENST00000468410	ENSG00000105856	HBP1	protein_coding	7	1	q22.3	106809406	106842974	HMG-box transcription factor 1 [Source:HGNC Symbol;Acc:23200]	0.084	0.716	0.408	0.109	-0.0745	1	0.0862	0.401	0.0695	0.666	0.212	0.789	-0.208	0.921	0.198	0.868	0.0727	0.945	0.0535	0.988	0.0364	0.993	0.164	0.837	0.686	0.245	0.0798	0.927	-0.398	0.731	0.0293	0.982	0.394	0.566	-0.13	0.976	0.904	0.457	0.153	0.897	0.0622	0.999	0.32	0.852	0.405	0.575	1.12	0.115	0.607	0.855	0.542	0.832	0.113	0.948
ENST00000478930	ENSG00000105856	HBP1	protein_coding	7	1	q22.3	106809406	106842974	HMG-box transcription factor 1 [Source:HGNC Symbol;Acc:23200]	0.0395	0.9	0.238	0.511	-0.142	1	0.111	0.283	0.00502	0.992	0.285	0.683	0.0441	0.991	0.141	0.922	0.0482	0.969	-0.293	0.916	-0.0129	0.997	0.0629	0.963	0.183	0.863	0.234	0.739	0.174	0.931	-0.432	0.51	0.661	0.262	-0.0397	0.994	0.458	0.804	0.166	0.896	-0.0773	0.999	0.426	0.801	0.343	0.696	0.846	0.362	0.0266	0.998	-0.546	0.849	0.354	0.794
ENST00000479011	ENSG00000105856	HBP1	protein_coding	7	1	q22.3	106809406	106842974	HMG-box transcription factor 1 [Source:HGNC Symbol;Acc:23200]	0.104	0.794	0.244	0.687	0.000353	1	0.105	0.557	-0.00778	0.991	0.373	0.742	0.166	0.97	0.788	0.534	0.0392	0.983	0.322	0.944	-0.0469	0.994	0.121	0.945	0.616	0.583	-0.538	0.522	-0.498	0.81	-0.199	0.898	0.706	0.487	0.312	0.956	1.31	0.511	0.574	0.698	0.238	0.999	-0.374	0.901	0.137	0.942	0.912	0.563	-1.3	0.714	-0.336	0.956	0.5	0.801
ENST00000483809	ENSG00000105856	HBP1	protein_coding	7	1	q22.3	106809406	106842974	HMG-box transcription factor 1 [Source:HGNC Symbol;Acc:23200]	-0.0979	0.563	0.156	0.601	0.023	1	0.138	0.0384	-0.0151	0.961	0.0252	0.985	0.0838	0.973	0.165	0.868	-0.161	0.814	-0.0672	0.984	-0.592	0.545	0.133	0.845	-0.13	0.878	-0.0461	0.952	-0.263	0.812	-0.224	0.714	-0.0535	0.954	-0.198	0.942	0.5	0.686	0.213	0.809	0.224	0.999	-0.116	0.947	0.194	0.803	0.322	0.745	0.277	0.955	-0.0582	0.99	0.409	0.643
ENST00000497535	ENSG00000105856	HBP1	protein_coding	7	1	q22.3	106809406	106842974	HMG-box transcription factor 1 [Source:HGNC Symbol;Acc:23200]	-0.299	0.406	0.0498	0.963	0.159	1	0.273	0.107	-0.074	0.887	0.0394	0.991	-0.325	0.944	-0.409	0.86	-0.122	0.955	-1.15	0.736	-0.293	0.964	0.108	0.966	-0.611	0.697	-0.352	0.802	-0.0539	0.992	-0.118	0.957	0.207	0.92	-1.2	0.766	-0.471	0.907	0.393	0.86	-0.0963	0.999	-0.135	0.979	0.402	0.835	-0.693	0.777	-0.403	0.978	1.82	0.531	0.726	0.761
ENST00000498408	ENSG00000105856	HBP1	protein_coding	7	1	q22.3	106809406	106842974	HMG-box transcription factor 1 [Source:HGNC Symbol;Acc:23200]	0.0534	0.576	0.246	0.0224	-0.0247	1	0.167	9.89e-08	-0.0465	0.376	0.0962	0.796	0.0925	0.927	0.114	0.825	0.111	0.753	-0.161	0.875	-0.0953	0.943	0.0398	0.936	0.207	0.508	0.202	0.362	0.0822	0.921	-0.101	0.787	0.23	0.422	0.154	0.908	0.287	0.676	0.5	0.0673	-0.113	0.999	0.335	0.502	0.243	0.406	0.588	0.0594	-0.00359	0.999	0.188	0.902	0.302	0.474
ENST00000607681	ENSG00000105856	HBP1	protein_coding	7	1	q22.3	106809406	106842974	HMG-box transcription factor 1 [Source:HGNC Symbol;Acc:23200]	0.271	0.506	-0.135	0.894	-0.0719	1	-0.1	0.707	0.133	0.713	-0.385	0.835	0.328	0.947	0.623	0.77	0.475	0.767	1.21	0.739	-0.429	0.943	-0.121	0.963	0.483	0.794	0.611	0.612	0.609	0.835	-0.429	0.802	-0.35	0.86	-0.378	0.962	-1.61	0.562	1.17	0.479	1.86	0.868	-0.503	0.9	-0.639	0.711	0.696	0.791	0.377	0.98	-0.818	0.905	-1.29	0.508
ENST00000265720	ENSG00000105865	DUS4L	protein_coding	7	1	q22.3	107203929	107218906	dihydrouridine synthase 4-like (S. cerevisiae) [Source:HGNC Symbol;Acc:21517]	0.0397	0.821	-0.0214	0.953	-0.109	0.967	-0.0452	0.554	0.0814	0.206	-0.0151	0.991	-0.0991	0.951	0.0188	0.987	-0.0961	0.873	0.0402	0.987	0.102	0.963	0.2	0.571	0.0159	0.987	0.0885	0.865	0.00684	0.997	0.175	0.726	0.109	0.866	-0.284	0.868	-0.317	0.773	-0.189	0.785	0.0278	0.999	0.0372	0.983	0.262	0.596	0.168	0.859	-0.0894	0.986	-0.0639	0.985	0.104	0.924
ENST00000431839	ENSG00000105865	DUS4L	protein_coding	7	1	q22.3	107203929	107218906	dihydrouridine synthase 4-like (S. cerevisiae) [Source:HGNC Symbol;Acc:21517]	-0.325	0.478	0.154	0.895	-0.257	1	0.126	0.672	-0.0262	0.978	-0.114	0.973	-0.743	0.868	0.127	0.972	-0.649	0.705	-0.925	0.852	0.452	0.951	-0.532	0.734	0.56	0.792	-0.778	0.552	-1.57	0.427	0.597	0.743	0.0684	0.98	0.155	0.99	0.13	0.983	-0.377	0.894	-0.0472	0.999	1.85	0.452	0.721	0.718	0.515	0.884	-1.23	0.903	-0.554	0.952	0.459	0.9
ENST00000436411	ENSG00000105865	DUS4L	protein_coding	7	1	q22.3	107203929	107218906	dihydrouridine synthase 4-like (S. cerevisiae) [Source:HGNC Symbol;Acc:21517]	-0.229	0.672	-0.0213	0.987	-0.0599	1	-0.232	0.334	0.197	0.558	0.0619	0.989	-0.349	0.953	-0.53	0.849	0.251	0.917	-0.00607	0.999	-1.37	0.687	0.0485	0.989	-1.1	0.499	0.31	0.87	-0.0456	0.995	0.217	0.934	-0.024	0.994	0.657	0.932	-0.681	0.887	0.288	0.925	-0.237	0.999	-0.233	0.967	-0.427	0.863	0.0315	0.994	0.557	0.974	0.428	0.966	-0.593	0.861
ENST00000443233	ENSG00000105865	DUS4L	protein_coding	7	1	q22.3	107203929	107218906	dihydrouridine synthase 4-like (S. cerevisiae) [Source:HGNC Symbol;Acc:21517]	0.256	0.375	0.38	0.471	-0.217	1	-0.0225	0.934	0.0809	0.817	-0.0106	0.997	0.38	0.908	0.401	0.822	0.375	0.761	0.0612	0.992	-0.237	0.964	0.897	0.0913	-0.18	0.924	0.44	0.647	0.432	0.856	0.255	0.862	0.185	0.911	0.114	0.989	1.08	0.639	0.567	0.715	-0.387	0.999	0.456	0.876	0.42	0.769	-0.665	0.724	0.686	0.93	1.23	0.674	0.503	0.807
ENST00000467916	ENSG00000105865	DUS4L	protein_coding	7	1	q22.3	107203929	107218906	dihydrouridine synthase 4-like (S. cerevisiae) [Source:HGNC Symbol;Acc:21517]	0.114	0.78	0.55	0.229	0.227	1	0.0461	0.849	-0.104	0.716	0.133	0.952	-0.142	0.979	-0.101	0.967	-0.129	0.939	-0.211	0.97	0.514	0.889	0.0646	0.977	0.496	0.704	-0.0532	0.974	0.34	0.901	0.341	0.799	1.04	0.232	-0.227	0.974	-0.291	0.937	0.353	0.845	0.444	0.999	0.75	0.753	0.399	0.79	0.864	0.614	0.508	0.96	1.01	0.787	1.19	0.392
ENST00000471763	ENSG00000105865	DUS4L	protein_coding	7	1	q22.3	107203929	107218906	dihydrouridine synthase 4-like (S. cerevisiae) [Source:HGNC Symbol;Acc:21517]	-0.115	0.222	0.0307	0.917	0.0145	1	0.0615	0.27	0.00367	0.989	-0.166	0.647	-0.295	0.727	-0.184	0.754	0.0893	0.862	-0.201	0.878	-0.303	0.732	0.013	0.988	0.0598	0.931	-0.134	0.719	-0.0972	0.928	-0.0504	0.936	-0.013	0.985	0.124	0.952	-0.17	0.881	0.0375	0.961	0.313	0.999	-0.365	0.597	0.195	0.674	0.182	0.809	-0.0837	0.986	0.13	0.954	-0.0117	0.992
ENST00000485825	ENSG00000105865	DUS4L	protein_coding	7	1	q22.3	107203929	107218906	dihydrouridine synthase 4-like (S. cerevisiae) [Source:HGNC Symbol;Acc:21517]	0.0823	0.86	-0.00802	0.994	0.167	1	0.00205	0.995	0.036	0.951	-0.163	0.941	0.351	0.922	-0.0182	0.994	-0.0449	0.982	0.0831	0.989	0.575	0.875	0.176	0.919	0.725	0.537	-0.668	0.435	0.336	0.908	-0.447	0.724	-0.387	0.792	0.525	0.918	-0.084	0.985	-0.527	0.757	0.921	0.999	0.196	0.958	0.0559	0.98	0.581	0.783	-1.02	0.857	-0.239	0.976	-0.108	0.974
ENST00000497798	ENSG00000105865	DUS4L	protein_coding	7	1	q22.3	107203929	107218906	dihydrouridine synthase 4-like (S. cerevisiae) [Source:HGNC Symbol;Acc:21517]	-0.253	0.244	-0.15	0.793	-0.175	1	0.115	0.397	-0.0211	0.967	-0.124	0.944	-0.502	0.821	0.105	0.957	-0.457	0.589	-0.0729	0.988	-0.0726	0.989	-0.157	0.902	-0.631	0.47	-0.217	0.822	-0.213	0.931	-0.439	0.625	0.364	0.734	-0.106	0.987	0.347	0.896	-0.564	0.632	-1.31	0.816	-0.558	0.782	0.193	0.893	-0.629	0.667	-0.0728	0.994	0.448	0.924	0.243	0.905
ENST00000222584	ENSG00000105866	SP4	protein_coding	7	1	p15.3	21467652	21554440	Sp4 transcription factor [Source:HGNC Symbol;Acc:11209]	0.0231	0.578	0.0145	0.882	0.00213	1	-0.0276	0.113	0.0229	0.264	0.016	0.953	-0.0454	0.913	0.0357	0.887	0.0503	0.738	0.0613	0.897	0.00944	0.99	0.00784	0.978	0.015	0.951	0.0669	0.542	-0.0171	0.97	0.0546	0.713	-0.0267	0.894	-0.0117	0.991	0.0664	0.861	-0.0535	0.801	-0.0469	0.999	0.0983	0.728	-0.0114	0.964	-0.0221	0.946	0.0495	0.972	-0.0143	0.99	0.131	0.473
ENST00000354475	ENSG00000105875	WDR91	protein_coding	7	-1	q33	134868590	134896316	WD repeat domain 91 [Source:HGNC Symbol;Acc:24997]	0.0251	0.671	0.0106	0.939	-0.00638	1	0.039	0.0801	-0.00461	0.963	-0.0263	0.939	0.0903	0.847	0.143	0.493	0.132	0.363	-0.00553	0.995	-0.00496	0.996	-0.0161	0.961	-0.00106	0.998	-0.0183	0.938	0.078	0.833	-0.0948	0.583	0.0426	0.869	0.0519	0.957	0.132	0.755	0.0894	0.73	0.0116	0.999	0.0444	0.934	0.028	0.928	-0.0155	0.973	-0.0273	0.99	-0.102	0.908	-0.139	0.612
ENST00000462707	ENSG00000105875	WDR91	protein_coding	7	-1	q33	134868590	134896316	WD repeat domain 91 [Source:HGNC Symbol;Acc:24997]	-0.0464	0.935	-0.113	0.901	-0.119	1	-0.0313	0.916	-0.0599	0.909	0.0398	0.991	-0.068	0.992	0.3	0.898	0.429	0.76	-0.475	0.924	0.207	0.974	-0.0265	0.992	-0.853	0.486	-0.919	0.267	0.276	0.939	0.579	0.648	0.613	0.654	-0.349	0.959	-0.594	0.864	0.31	0.886	0.799	0.999	0.112	0.982	-0.59	0.692	-0.165	0.957	-1.52	0.713	0.67	0.914	-0.526	0.828
ENST00000466182	ENSG00000105875	WDR91	protein_coding	7	-1	q33	134868590	134896316	WD repeat domain 91 [Source:HGNC Symbol;Acc:24997]	-0.0521	0.632	-0.243	0.0464	-0.0127	1	-7.93e-06	1	0.0317	0.723	-0.154	0.6	-0.0123	0.996	0.0309	0.967	-0.0491	0.923	-0.125	0.929	-0.116	0.934	-0.0521	0.919	-0.0512	0.932	-0.0786	0.833	-0.00101	1	0.0352	0.949	0.0295	0.958	-0.149	0.922	-0.0677	0.955	-0.17	0.73	-0.297	0.99	-0.562	0.164	-0.304	0.296	-0.0883	0.91	-0.451	0.66	-0.228	0.879	-0.38	0.369
ENST00000474411	ENSG00000105875	WDR91	protein_coding	7	-1	q33	134868590	134896316	WD repeat domain 91 [Source:HGNC Symbol;Acc:24997]	0.18	0.434	0.384	0.285	0.0247	1	-0.038	0.832	0.0495	0.874	0.0457	0.981	0.266	0.92	0.111	0.95	-0.00695	0.996	0.225	0.952	-0.208	0.958	0.465	0.391	0.284	0.798	0.231	0.789	-0.0125	0.997	0.584	0.398	0.233	0.838	0.532	0.865	-0.0287	0.993	0.39	0.753	0.628	0.999	0.62	0.715	0.49	0.59	0.128	0.95	0.297	0.973	0.808	0.764	0.132	0.951
ENST00000479698	ENSG00000105875	WDR91	protein_coding	7	-1	q33	134868590	134896316	WD repeat domain 91 [Source:HGNC Symbol;Acc:24997]	-0.0668	0.92	-0.423	0.592	0.119	1	0.11	0.693	-0.0241	0.979	0.199	0.946	-1.26	0.66	0.225	0.942	-0.182	0.937	0.222	0.979	-0.0248	0.997	0.109	0.97	-0.238	0.927	0.344	0.833	-0.0723	0.99	-0.0558	0.984	-1.09	0.424	-0.573	0.935	0.203	0.969	-0.65	0.774	0.665	0.999	-1.62	0.495	-0.315	0.896	-0.136	0.972	0.0635	0.997	-0.552	0.948	-0.649	0.822
ENST00000485942	ENSG00000105875	WDR91	protein_coding	7	-1	q33	134868590	134896316	WD repeat domain 91 [Source:HGNC Symbol;Acc:24997]	-0.402	0.135	-0.0709	0.939	0.0352	1	0.061	0.807	0.0322	0.961	-0.339	0.825	-0.457	0.897	-0.575	0.742	-0.562	0.634	-0.661	0.864	-0.943	0.717	-0.158	0.934	0.165	0.938	0.291	0.822	-0.589	0.798	-0.596	0.619	-0.299	0.86	0.32	0.962	0.643	0.841	-0.167	0.941	0.115	0.999	-0.73	0.79	-0.225	0.91	0.22	0.938	0.649	0.947	0.463	0.945	-1.77	0.158
ENST00000497853	ENSG00000105875	WDR91	protein_coding	7	-1	q33	134868590	134896316	WD repeat domain 91 [Source:HGNC Symbol;Acc:24997]	0.22	0.633	-0.461	0.526	-0.166	1	0.14	0.57	-0.149	0.666	0.242	0.927	-0.227	0.97	0.237	0.936	-0.104	0.966	0.0995	0.99	0.576	0.911	-0.109	0.969	0.793	0.614	0.656	0.586	0.185	0.969	0.0673	0.98	-0.377	0.851	-0.801	0.89	-0.752	0.848	-0.811	0.684	-0.0582	0.999	1.05	0.723	-0.296	0.9	-0.362	0.913	-1.1	0.902	-1.01	0.869	-0.556	0.848
ENST00000409508	ENSG00000105877	DNAH11	protein_coding	7	1	p15.3	21582833	21941457	dynein, axonemal, heavy chain 11 [Source:HGNC Symbol;Acc:2942]	0.236	0.748	0.198	0.895	0.241	1	-0.416	0.116	0.181	0.753	0.147	0.973	-0.0756	0.996	0.425	0.916	0.0318	0.993	-0.151	0.989	-1.58	0.736	0.436	0.87	1.63	0.403	-1.67	0.21	1.26	0.717	2.13	0.114	-0.307	0.923	-2.46	0.622	1.29	0.807	-0.243	0.952	1.58	0.999	-1.39	0.757	1.47	0.471	1.77	0.566	-1.9	0.848	0.153	0.994	2.21	0.398
ENST00000222597	ENSG00000105879	CBLL1	protein_coding	7	1	q22.3	107384142	107402112	Cbl proto-oncogene-like 1, E3 ubiquitin protein ligase [Source:HGNC Symbol;Acc:21225]	0.232	0.714	-0.0195	0.99	-0.0406	1	-0.205	0.493	-0.0667	0.941	-0.0345	0.995	0.532	0.93	0.343	0.926	0.445	0.852	0.112	0.992	0.419	0.962	-0.378	0.877	0.131	0.971	-0.175	0.943	-0.155	0.983	1.31	0.384	-0.935	0.643	1.18	0.864	-1.26	0.781	0.531	0.864	0.543	0.999	1.49	0.674	0.0962	0.979	-0.306	0.945	-0.659	0.973	0.653	0.951	-1.55	0.566
ENST00000415884	ENSG00000105879	CBLL1	protein_coding	7	1	q22.3	107384142	107402112	Cbl proto-oncogene-like 1, E3 ubiquitin protein ligase [Source:HGNC Symbol;Acc:21225]	0.0739	0.911	0.235	0.81	0.122	1	-0.0565	0.866	-0.00726	0.995	0.591	0.681	0.565	0.899	0.132	0.969	0.113	0.964	1.04	0.81	-0.476	0.939	0.0596	0.985	0.0552	0.987	-0.224	0.902	-0.755	0.793	-0.282	0.898	0.409	0.843	1.45	0.738	-0.109	0.985	0.226	0.936	1.73	0.93	0.404	0.928	-0.54	0.791	-0.101	0.979	1.45	0.827	-0.899	0.902	-1.43	0.481
ENST00000420796	ENSG00000105879	CBLL1	protein_coding	7	1	q22.3	107384142	107402112	Cbl proto-oncogene-like 1, E3 ubiquitin protein ligase [Source:HGNC Symbol;Acc:21225]	0.021	0.951	0.168	0.675	0.0479	1	-0.122	0.206	0.00579	0.99	0.03	0.986	-0.414	0.812	-0.212	0.865	0.165	0.857	-0.501	0.804	-0.032	0.993	0.00856	0.996	0.497	0.472	0.376	0.495	0.255	0.872	0.0589	0.96	0.129	0.903	0.0782	0.988	-0.174	0.942	0.544	0.527	-0.0197	0.999	0.208	0.92	-0.287	0.751	-0.171	0.917	0.572	0.887	0.326	0.932	0.648	0.509
ENST00000432748	ENSG00000105879	CBLL1	protein_coding	7	1	q22.3	107384142	107402112	Cbl proto-oncogene-like 1, E3 ubiquitin protein ligase [Source:HGNC Symbol;Acc:21225]	0.257	0.35	-0.0564	0.946	-0.161	1	0.133	0.413	-0.132	0.531	-0.387	0.724	0.433	0.886	0.279	0.886	0.345	0.778	0.252	0.961	0.567	0.862	-0.113	0.95	0.427	0.744	-0.117	0.932	1.03	0.429	0.111	0.949	-0.635	0.553	0.334	0.952	-0.658	0.807	0.179	0.928	-0.276	0.999	-0.0128	0.998	0.49	0.704	-0.658	0.717	-0.75	0.911	0.4	0.946	0.965	0.511
ENST00000440859	ENSG00000105879	CBLL1	protein_coding	7	1	q22.3	107384142	107402112	Cbl proto-oncogene-like 1, E3 ubiquitin protein ligase [Source:HGNC Symbol;Acc:21225]	0.0054	0.925	0.00593	0.953	-0.0102	1	-0.0167	0.386	0.0109	0.761	-0.0146	0.954	-0.0121	0.985	-0.00213	0.994	-0.0353	0.823	0.000576	0.999	-0.0223	0.972	0.0443	0.709	-0.0253	0.902	0.0422	0.727	0.0227	0.956	0.0612	0.633	-0.0676	0.618	0.06	0.914	-0.108	0.704	-0.122	0.379	0.0675	0.999	0.0349	0.927	0.00403	0.987	0.0921	0.652	-0.102	0.889	0.0468	0.948	0.16	0.274
ENST00000479443	ENSG00000105879	CBLL1	protein_coding	7	1	q22.3	107384142	107402112	Cbl proto-oncogene-like 1, E3 ubiquitin protein ligase [Source:HGNC Symbol;Acc:21225]	0.0442	0.885	-0.0136	0.981	-0.117	1	-0.0505	0.715	0.059	0.783	-0.00559	0.997	0.046	0.991	0.62	0.441	0.214	0.808	-0.3	0.913	-0.0802	0.985	0.0852	0.943	0.15	0.898	-0.179	0.819	-0.199	0.916	0.135	0.899	-0.0981	0.931	-0.0233	0.996	0.0557	0.984	0.397	0.695	-0.0664	0.999	-0.417	0.806	0.233	0.82	0.103	0.954	0.465	0.93	-0.0438	0.995	-0.755	0.419
ENST00000487517	ENSG00000105879	CBLL1	protein_coding	7	1	q22.3	107384142	107402112	Cbl proto-oncogene-like 1, E3 ubiquitin protein ligase [Source:HGNC Symbol;Acc:21225]	0.107	0.867	0.227	0.824	-0.221	1	0.0208	0.958	0.00419	0.997	0.42	0.837	-0.992	0.781	-0.426	0.879	0.823	0.566	-1.04	0.813	0.864	0.851	0.573	0.675	-0.0808	0.98	0.0158	0.995	0.906	0.737	0.107	0.968	0.979	0.519	-0.675	0.923	1.17	0.748	0.565	0.817	-2.06	0.862	0.93	0.793	0.622	0.754	-0.114	0.977	-0.157	0.993	1.27	0.825	-0.0366	0.993
ENST00000493361	ENSG00000105879	CBLL1	protein_coding	7	1	q22.3	107384142	107402112	Cbl proto-oncogene-like 1, E3 ubiquitin protein ligase [Source:HGNC Symbol;Acc:21225]	0.232	0.45	0.677	0.104	-0.0144	1	0.141	0.404	-0.0368	0.947	0.11	0.96	0.114	0.984	-0.0145	0.995	0.146	0.93	0.146	0.981	0.553	0.875	0.452	0.619	0.528	0.678	0.778	0.3	-0.0438	0.992	-0.218	0.891	0.557	0.644	0.341	0.953	1.49	0.452	0.197	0.924	1.04	0.979	0.00344	0.999	0.293	0.859	1.39	0.3	1.14	0.801	0.0397	0.997	0.943	0.552
ENST00000486603	ENSG00000105880	DLX5	protein_coding	7	-1	q21.3	96649704	96654409	distal-less homeobox 5 [Source:HGNC Symbol;Acc:2918]	0.308	0.403	0.0217	0.984	-0.342	0.959	-0.0869	0.747	-0.0134	0.988	0.481	0.743	-0.191	0.976	0.69	0.725	0.728	0.568	0.733	0.868	-0.291	0.965	0.153	0.947	-0.0494	0.987	0.435	0.743	0.613	0.825	0.0913	0.97	0.423	0.815	0.0808	0.994	0.217	0.964	0.286	0.906	0.107	0.999	-0.94	0.749	-0.21	0.929	-1.41	0.451	0.685	0.955	0.851	0.894	0.146	0.969
ENST00000493764	ENSG00000105880	DLX5	protein_coding	7	-1	q21.3	96649704	96654409	distal-less homeobox 5 [Source:HGNC Symbol;Acc:2918]	-0.0567	0.926	0.093	0.929	0.247	1	-0.114	0.638	0.0635	0.913	-0.268	0.906	0.162	0.98	-0.296	0.91	0.54	0.709	-0.569	0.91	0.375	0.952	0.529	0.646	-0.361	0.854	0.256	0.871	-0.608	0.824	-0.383	0.823	0.392	0.831	-0.28	0.973	-0.923	0.782	0.454	0.837	0.548	0.999	0.398	0.921	0.419	0.829	-0.391	0.898	0.369	0.98	0.766	0.909	-0.729	0.764
ENST00000393085	ENSG00000105887	MTPN	protein_coding	7	-1	q33	135611509	135662101	myotrophin [Source:HGNC Symbol;Acc:15667]	-0.066	0.0737	-0.0254	0.826	-0.052	0.896	-0.129	2.01e-14	0.027	0.331	-0.0887	0.51	-0.0932	0.831	-0.123	0.563	-0.155	0.228	-0.0573	0.938	-0.0981	0.848	-0.0739	0.593	-0.12	0.484	-0.043	0.817	0.0145	0.983	0.111	0.463	-0.0745	0.714	0.036	0.973	-0.132	0.746	-0.161	0.406	-0.0321	0.999	-0.108	0.784	0.0056	0.987	-0.00037	1	-0.0414	0.983	0.131	0.848	0.0967	0.754
ENST00000435723	ENSG00000105887	MTPN	protein_coding	7	-1	q33	135611509	135662101	myotrophin [Source:HGNC Symbol;Acc:15667]	-0.0014	0.993	0.164	0.197	0.0192	1	-0.1	0.00358	0.0138	0.92	-0.0613	0.907	0.0908	0.929	0.135	0.776	-0.013	0.981	-0.131	0.911	0.0104	0.995	-0.0228	0.97	-0.0713	0.881	-0.0759	0.822	-0.0229	0.985	0.146	0.649	0.267	0.312	0.181	0.882	0.401	0.489	0.228	0.556	-0.184	0.999	0.111	0.901	-0.0359	0.949	0.118	0.857	0.297	0.833	0.343	0.694	0.0745	0.92
ENST00000404369	ENSG00000105889	STEAP1B	protein_coding	7	-1	p15.3	22459063	22672544	STEAP family member 1B [Source:HGNC Symbol;Acc:41907]	0.0578	0.923	-0.147	0.876	-0.179	1	0.00842	0.981	0.0276	0.971	0.0409	0.991	-0.091	0.99	0.454	0.837	-0.451	0.764	-0.605	0.895	0.14	0.985	0.224	0.907	0.314	0.874	0.048	0.98	0.42	0.896	0.143	0.947	0.197	0.923	-0.37	0.96	-0.354	0.935	-0.758	0.676	-0.54	0.999	0.394	0.919	-0.0611	0.981	0.288	0.926	-0.097	0.995	-0.0476	0.997	-0.271	0.934
ENST00000406890	ENSG00000105889	STEAP1B	protein_coding	7	-1	p15.3	22459063	22672544	STEAP family member 1B [Source:HGNC Symbol;Acc:41907]	0.0409	0.858	-0.121	0.716	0.00286	1	0.134	0.0486	-0.0271	0.909	-0.203	0.73	0.0249	0.994	0.135	0.899	0.0155	0.988	-0.354	0.834	0.0245	0.994	-0.0506	0.961	0.208	0.774	0.097	0.884	0.32	0.752	0.233	0.7	-0.106	0.9	-0.244	0.925	0.631	0.578	-0.368	0.615	-0.185	0.999	-0.345	0.789	-0.137	0.876	0.028	0.985	-0.95	0.414	-0.0402	0.994	0.387	0.673
ENST00000483679	ENSG00000105889	STEAP1B	protein_coding	7	-1	p15.3	22459063	22672544	STEAP family member 1B [Source:HGNC Symbol;Acc:41907]	-0.0156	0.982	0.0201	0.985	-0.081	1	0.227	0.206	-0.0014	0.999	-0.838	0.33	-0.324	0.943	-0.141	0.961	0.199	0.919	-0.282	0.966	-0.131	0.986	0.121	0.96	0.333	0.862	1.05	0.221	-0.0671	0.989	-0.0878	0.97	-0.0756	0.972	-0.706	0.896	0.294	0.948	-0.0643	0.98	0.57	0.999	-0.843	0.772	0.572	0.728	-0.405	0.889	0.464	0.973	0.463	0.951	-0.0478	0.99
ENST00000348225	ENSG00000105894	PTN	protein_coding	7	-1	q33	136912088	137028611	pleiotrophin [Source:HGNC Symbol;Acc:9630]	0.103	0.172	0.396	8.37e-05	-0.0674	1	-0.179	4.02e-08	0.0815	0.0293	0.0807	0.863	0.143	0.874	0.0604	0.926	0.275	0.269	-0.0841	0.955	-0.0601	0.971	0.0743	0.855	0.04	0.946	0.261	0.219	0.105	0.895	0.241	0.354	0.447	0.0353	0.315	0.74	0.274	0.713	0.453	0.136	0.0504	0.999	0.38	0.442	0.557	0.00559	0.602	0.0678	0.494	0.528	0.435	0.55	0.348	0.403
ENST00000393083	ENSG00000105894	PTN	protein_coding	7	-1	q33	136912088	137028611	pleiotrophin [Source:HGNC Symbol;Acc:9630]	0.117	0.875	0.642	0.452	-0.189	1	-0.211	0.453	0.0177	0.988	0.288	0.931	-1.81	0.539	0.322	0.929	0.123	0.968	-0.00901	0.999	0.368	0.967	0.45	0.829	0.914	0.649	0.449	0.813	0.00982	0.999	0.182	0.95	0.938	0.625	-0.697	0.934	-0.413	0.946	1.85	0.329	0.863	0.999	1.28	0.731	1.61	0.29	0.95	0.77	-0.611	0.974	0.965	0.914	0.333	0.94
ENST00000222644	ENSG00000105926	MPP6	protein_coding	7	1	p15.3	24612887	24733812	membrane protein, palmitoylated 6 (MAGUK p55 subfamily member 6) [Source:HGNC Symbol;Acc:18167]	-0.0216	0.829	-0.0565	0.705	-0.0147	1	-0.0917	0.00081	0.0438	0.246	0.0445	0.922	0.0365	0.975	-0.136	0.706	-0.0123	0.978	-0.0107	0.994	-0.032	0.983	-0.0528	0.876	-0.108	0.729	-0.0666	0.806	-0.0424	0.96	0.142	0.555	-0.0928	0.772	0.13	0.904	-0.228	0.686	-0.289	0.266	0.0204	0.999	-0.103	0.882	-0.0144	0.977	-0.124	0.796	0.00636	0.998	-0.0193	0.994	0.0925	0.861
ENST00000396475	ENSG00000105926	MPP6	protein_coding	7	1	p15.3	24612887	24733812	membrane protein, palmitoylated 6 (MAGUK p55 subfamily member 6) [Source:HGNC Symbol;Acc:18167]	0.0815	0.864	0.208	0.774	-0.351	0.893	-0.0319	0.908	0.00798	0.992	0.225	0.908	0.387	0.913	-0.446	0.812	-0.221	0.889	-0.3	0.955	-0.211	0.971	0.577	0.48	-0.425	0.775	0.238	0.856	0.931	0.572	0.14	0.94	0.163	0.927	0.597	0.902	-0.363	0.921	0.347	0.857	-0.537	0.999	0.023	0.996	0.953	0.36	0.239	0.931	-1.2	0.802	1.39	0.635	0.669	0.743
ENST00000409761	ENSG00000105926	MPP6	protein_coding	7	1	p15.3	24612887	24733812	membrane protein, palmitoylated 6 (MAGUK p55 subfamily member 6) [Source:HGNC Symbol;Acc:18167]	0.153	0.0744	0.109	0.614	-0.289	0.0188	0.0677	0.222	-0.00268	0.992	0.287	0.232	0.103	0.94	-0.0871	0.911	0.145	0.748	0.156	0.922	0.123	0.943	0.32	0.111	0.18	0.707	0.114	0.784	-0.0162	0.992	0.364	0.201	0.517	0.0564	0.0838	0.973	-0.29	0.763	-0.264	0.614	-0.385	0.976	0.207	0.835	0.54	0.0497	0.249	0.72	0.0377	0.993	0.077	0.979	0.431	0.4
ENST00000426450	ENSG00000105926	MPP6	protein_coding	7	1	p15.3	24612887	24733812	membrane protein, palmitoylated 6 (MAGUK p55 subfamily member 6) [Source:HGNC Symbol;Acc:18167]	0.0199	0.957	-0.271	0.452	-0.113	1	0.00625	0.975	-0.0304	0.93	0.197	0.849	-0.204	0.935	-0.0296	0.987	0.267	0.752	0.0428	0.992	0.09	0.984	-0.31	0.616	0.387	0.647	-0.134	0.879	-0.436	0.741	0.349	0.651	-0.0102	0.994	-1.63	0.118	-0.112	0.966	-0.558	0.547	0.0234	0.999	0.406	0.824	-0.415	0.624	0.329	0.823	-0.565	0.904	-0.617	0.827	0.166	0.927
ENST00000430180	ENSG00000105926	MPP6	protein_coding	7	1	p15.3	24612887	24733812	membrane protein, palmitoylated 6 (MAGUK p55 subfamily member 6) [Source:HGNC Symbol;Acc:18167]	0.295	0.00328	0.259	0.248	-0.0929	1	-0.0554	0.532	-0.0185	0.944	0.362	0.278	0.152	0.931	0.0785	0.944	0.44	0.283	0.437	0.757	-0.0176	0.995	0.379	0.181	0.134	0.863	0.345	0.361	0.37	0.655	0.563	0.102	0.537	0.191	0.00452	0.999	-0.236	0.877	0.113	0.905	-0.283	0.999	0.261	0.845	0.647	0.0914	0.112	0.929	0.476	0.857	0.326	0.898	0.885	0.0911
ENST00000432190	ENSG00000105926	MPP6	protein_coding	7	1	p15.3	24612887	24733812	membrane protein, palmitoylated 6 (MAGUK p55 subfamily member 6) [Source:HGNC Symbol;Acc:18167]	0.131	0.646	0.0863	0.893	-0.0572	1	0.125	0.341	-0.0228	0.963	0.0601	0.974	0.416	0.864	-0.0539	0.98	0.593	0.424	0.0545	0.991	0.231	0.956	0.39	0.574	-0.412	0.692	0.17	0.868	-0.274	0.901	0.268	0.805	0.227	0.856	0.0529	0.993	0.0915	0.978	-0.612	0.587	0.136	0.999	0.305	0.905	-0.355	0.756	-0.298	0.876	0.343	0.97	0.211	0.971	0.848	0.481
ENST00000472674	ENSG00000105926	MPP6	protein_coding	7	1	p15.3	24612887	24733812	membrane protein, palmitoylated 6 (MAGUK p55 subfamily member 6) [Source:HGNC Symbol;Acc:18167]	-0.0988	0.835	-0.21	0.782	-0.339	0.921	-0.114	0.582	0.0519	0.922	0.357	0.809	-0.185	0.971	-0.35	0.87	-0.0869	0.965	-0.57	0.889	-0.817	0.793	-0.138	0.945	0.496	0.737	0.298	0.818	0.389	0.894	-0.478	0.716	-0.529	0.705	-0.548	0.918	0.0441	0.993	0.192	0.933	-0.335	0.999	-0.217	0.955	-1.2	0.214	0.448	0.858	-0.242	0.986	-0.254	0.975	0.332	0.903
ENST00000342947	ENSG00000105928	DFNA5	protein_coding	7	-1	p15.3	24737972	24809244	deafness, autosomal dominant 5 [Source:HGNC Symbol;Acc:2810]	-0.367	0.313	-0.767	0.182	-0.183	1	0.0581	0.854	0.0135	0.989	0.0749	0.982	0.321	0.95	-1.12	0.507	-0.187	0.932	-0.681	0.889	-0.149	0.985	-0.342	0.843	-0.355	0.866	-0.475	0.727	-0.514	0.873	-0.617	0.684	-1.02	0.442	0.613	0.926	-0.0966	0.986	-1.61	0.269	0.68	0.999	0.0587	0.992	-1.42	0.217	-1.39	0.489	-1.47	0.806	-2.33	0.361	-0.45	0.886
ENST00000409775	ENSG00000105928	DFNA5	protein_coding	7	-1	p15.3	24737972	24809244	deafness, autosomal dominant 5 [Source:HGNC Symbol;Acc:2810]	0.0021	0.997	-0.426	0.326	-0.292	0.899	0.17	0.204	0.0645	0.852	-0.393	0.673	-0.00857	0.999	0.325	0.844	-0.401	0.7	0.774	0.771	-0.199	0.968	-0.43	0.576	-0.114	0.949	0.0995	0.939	0.452	0.819	-0.0819	0.96	-1.23	0.0658	-0.622	0.866	-0.189	0.956	-0.764	0.521	0.0499	0.999	0.173	0.956	-0.225	0.885	-0.462	0.804	0.12	0.992	-0.264	0.964	-1.27	0.254
ENST00000409970	ENSG00000105928	DFNA5	protein_coding	7	-1	p15.3	24737972	24809244	deafness, autosomal dominant 5 [Source:HGNC Symbol;Acc:2810]	0.0219	0.897	-0.077	0.744	0.0559	1	0.126	0.00329	0.0131	0.947	-0.00246	0.998	-0.0776	0.957	0.164	0.786	0.178	0.648	0.0164	0.994	-0.00969	0.996	0.0851	0.864	0.0166	0.985	-0.0637	0.891	-0.0554	0.965	-0.0104	0.988	-0.0709	0.904	-0.267	0.848	0.115	0.927	0.0966	0.887	0.113	0.999	-0.229	0.801	0.000629	0.999	-0.193	0.791	-0.016	0.997	-0.208	0.916	-0.187	0.798
ENST00000419307	ENSG00000105928	DFNA5	protein_coding	7	-1	p15.3	24737972	24809244	deafness, autosomal dominant 5 [Source:HGNC Symbol;Acc:2810]	-0.776	0.0564	-1.51	0.0249	0.14	1	0.21	0.508	-0.0587	0.954	-0.698	0.732	-1.45	0.727	-1.99	0.327	-0.685	0.754	1.58	0.758	0.0813	0.994	-0.894	0.542	-0.863	0.708	-1.14	0.43	-0.996	0.786	-1.48	0.331	-1.49	0.392	-0.906	0.915	-4.38	0.101	-1.19	0.646	0.0946	0.999	-2.49	0.363	-1.88	0.236	-1.75	0.538	-1.26	0.928	-0.491	0.967	-0.865	0.817
ENST00000430096	ENSG00000105928	DFNA5	protein_coding	7	-1	p15.3	24737972	24809244	deafness, autosomal dominant 5 [Source:HGNC Symbol;Acc:2810]	0.25	0.203	0.0863	0.885	-0.096	1	-0.0385	0.828	0.0861	0.663	0.228	0.834	0.0698	0.988	0.337	0.796	0.206	0.847	-0.0262	0.995	0.317	0.918	0.0769	0.96	0.132	0.928	0.0682	0.952	0.344	0.846	0.994	0.0458	0.581	0.454	1.02	0.593	-0.224	0.935	-0.336	0.793	-0.365	0.999	0.46	0.817	-0.0786	0.959	0.17	0.931	-0.2	0.983	-0.307	0.947	0.224	0.906
ENST00000469133	ENSG00000105928	DFNA5	protein_coding	7	-1	p15.3	24737972	24809244	deafness, autosomal dominant 5 [Source:HGNC Symbol;Acc:2810]	-0.115	0.633	-0.0639	0.909	0.106	1	0.0456	0.76	0.0152	0.972	0.049	0.976	0.293	0.894	-0.0428	0.982	0.346	0.644	-0.532	0.806	-0.14	0.971	0.168	0.86	-0.194	0.86	-0.387	0.516	-0.506	0.67	-0.317	0.693	0.247	0.8	0.566	0.825	-0.0964	0.971	0.19	0.884	0.0189	0.999	-0.257	0.906	0.517	0.493	0.0739	0.969	-1.06	0.606	-0.714	0.771	-0.186	0.916
ENST00000473990	ENSG00000105928	DFNA5	protein_coding	7	-1	p15.3	24737972	24809244	deafness, autosomal dominant 5 [Source:HGNC Symbol;Acc:2810]	0.0156	0.969	-0.131	0.803	0.0814	1	0.0197	0.92	0.0087	0.987	0.323	0.678	-0.448	0.825	-0.265	0.848	-0.403	0.608	0.0828	0.986	0.00842	0.998	0.0261	0.988	0.338	0.734	0.545	0.338	0.167	0.947	-0.203	0.851	0.121	0.923	-1.77	0.116	-0.536	0.792	-0.187	0.895	0.0796	0.999	-0.043	0.99	-0.222	0.855	0.679	0.582	0.441	0.947	0.564	0.872	-0.573	0.661
ENST00000479636	ENSG00000105928	DFNA5	protein_coding	7	-1	p15.3	24737972	24809244	deafness, autosomal dominant 5 [Source:HGNC Symbol;Acc:2810]	-0.0701	0.5	-0.282	0.0235	0.0516	1	0.0462	0.402	0.0273	0.811	0.0369	0.959	-0.0601	0.967	-0.134	0.82	-0.151	0.689	0.0372	0.986	0.0865	0.959	0.104	0.786	-0.143	0.75	-0.188	0.507	-0.188	0.781	-0.171	0.64	0.0736	0.89	-0.295	0.8	-0.405	0.576	-0.316	0.444	-0.218	0.999	-0.152	0.876	0.18	0.671	-0.388	0.42	-0.547	0.527	-0.328	0.791	-0.708	0.0291
ENST00000493723	ENSG00000105928	DFNA5	protein_coding	7	-1	p15.3	24737972	24809244	deafness, autosomal dominant 5 [Source:HGNC Symbol;Acc:2810]	0.0916	0.612	-0.14	0.665	0.199	0.811	-0.0482	0.641	0.0463	0.789	0.0309	0.981	-0.101	0.964	-0.181	0.855	0.397	0.403	0.134	0.962	0.356	0.824	0.27	0.527	0.125	0.889	0.0487	0.95	-0.258	0.825	0.187	0.786	0.18	0.812	-0.343	0.878	-1.43	0.0537	0.351	0.649	-0.306	0.999	0.126	0.944	0.429	0.436	0.351	0.725	0.264	0.961	-0.335	0.905	-0.832	0.175
ENST00000353492	ENSG00000105929	ATP6V0A4	protein_coding	7	-1	q34	138391040	138484305	ATPase, H+ transporting, lysosomal V0 subunit a4 [Source:HGNC Symbol;Acc:866]	-0.133	0.824	-0.323	0.724	0.159	1	0.113	0.697	-0.146	0.712	-0.376	0.865	-0.334	0.952	0.185	0.956	-0.353	0.86	-0.474	0.943	0.189	0.984	-0.121	0.967	-0.0847	0.979	0.279	0.877	-0.439	0.912	0.0642	0.982	-1.14	0.413	-1.57	0.71	1.48	0.653	-0.713	0.754	-1.53	0.968	-0.338	0.944	-0.0762	0.98	-1.25	0.594	2.21	0.584	-0.458	0.959	-0.151	0.972
ENST00000393054	ENSG00000105929	ATP6V0A4	protein_coding	7	-1	q34	138391040	138484305	ATPase, H+ transporting, lysosomal V0 subunit a4 [Source:HGNC Symbol;Acc:866]	0.184	0.761	0.788	0.268	0.188	1	-0.485	0.0103	0.237	0.421	0.447	0.844	0.844	0.847	-0.107	0.979	0.255	0.918	-0.686	0.914	-0.024	0.998	0.144	0.964	0.335	0.902	-0.571	0.717	0.654	0.858	0.732	0.676	0.891	0.617	2.96	0.278	-1.25	0.753	0.358	0.904	1.01	0.999	1.05	0.782	1.57	0.258	1.68	0.467	-1.47	0.862	0.386	0.972	1.49	0.529
ENST00000478480	ENSG00000105929	ATP6V0A4	protein_coding	7	-1	q34	138391040	138484305	ATPase, H+ transporting, lysosomal V0 subunit a4 [Source:HGNC Symbol;Acc:866]	0.222	0.488	-0.0496	0.956	-0.0736	1	-0.244	0.0784	0.0263	0.967	0.246	0.885	0.158	0.975	0.347	0.858	0.321	0.814	-0.361	0.94	1.09	0.606	-0.0062	0.998	-0.0203	0.994	0.116	0.937	0.276	0.928	0.276	0.853	-0.428	0.755	-0.545	0.91	0.876	0.736	-1.49	0.159	0.81	0.999	0.22	0.95	0.131	0.948	-0.102	0.972	-0.341	0.978	0.0819	0.994	0.242	0.929
ENST00000242351	ENSG00000105939	ZC3HAV1	protein_coding	7	-1	q34	138728266	138794465	zinc finger CCCH-type, antiviral 1 [Source:HGNC Symbol;Acc:23721]	0.464	6.41e-11	0.638	1.62e-07	-0.0802	1	-0.125	0.00604	0.106	0.0206	0.429	0.0288	0.522	0.375	0.5	0.214	0.564	0.0295	0.325	0.767	0.281	0.787	0.474	0.00537	0.29	0.468	0.666	0.00328	0.438	0.375	0.618	0.005	0.565	0.0331	0.371	0.762	0.476	0.553	0.662	0.0628	0.457	0.939	0.702	0.138	0.832	0.000496	0.83	0.0357	0.607	0.554	0.548	0.545	0.971	0.00463
ENST00000460845	ENSG00000105939	ZC3HAV1	protein_coding	7	-1	q34	138728266	138794465	zinc finger CCCH-type, antiviral 1 [Source:HGNC Symbol;Acc:23721]	0.0246	0.97	-0.0317	0.976	-0.301	0.986	-0.117	0.619	0.0455	0.945	0.204	0.935	0.215	0.969	0.656	0.735	-1.08	0.295	0.387	0.947	-0.141	0.985	0.773	0.353	-0.0286	0.993	-0.382	0.78	-0.282	0.944	-0.049	0.984	0.0129	0.996	0.138	0.989	0.525	0.895	-0.698	0.713	1.04	0.999	-1.03	0.698	-0.296	0.89	0.706	0.772	-1.06	0.892	-0.645	0.929	0.96	0.651
ENST00000464606	ENSG00000105939	ZC3HAV1	protein_coding	7	-1	q34	138728266	138794465	zinc finger CCCH-type, antiviral 1 [Source:HGNC Symbol;Acc:23721]	0.664	7.27e-07	0.974	3.17e-05	-0.00794	1	-0.23	0.00748	0.121	0.322	0.474	0.351	0.451	0.809	0.655	0.442	1.11	0.0217	0.304	0.918	1.19	0.345	0.542	0.184	0.632	0.372	0.658	0.169	0.302	0.856	0.99	0.0253	0.907	0.0908	0.835	0.679	0.847	0.584	1.5	0.0159	0.569	0.999	0.938	0.399	1.01	0.0553	0.968	0.3	0.924	0.725	0.814	0.711	1.4	0.0501
ENST00000471652	ENSG00000105939	ZC3HAV1	protein_coding	7	-1	q34	138728266	138794465	zinc finger CCCH-type, antiviral 1 [Source:HGNC Symbol;Acc:23721]	0.816	1.35e-05	1.15	0.000594	-0.238	0.986	-0.0769	0.701	-0.0573	0.891	0.984	0.066	0.631	0.805	0.617	0.668	0.915	0.253	0.69	0.821	0.413	0.916	0.516	0.497	1.17	0.203	1.18	0.0515	0.79	0.617	1.07	0.129	1.58	0.0167	0.83	0.813	1.26	0.54	1.35	0.188	0.633	0.999	1.09	0.534	1.04	0.223	1.8	0.106	1.38	0.673	1.26	0.645	0.398	0.854
ENST00000430935	ENSG00000105948	TTC26	protein_coding	7	1	q34	138818490	138876732	tetratricopeptide repeat domain 26 [Source:HGNC Symbol;Acc:21882]	-0.281	0.639	-0.275	0.824	0.00267	1	0.0348	0.941	0.0574	0.952	0.000355	1	-2.36	0.378	0.512	0.88	0.549	0.809	0.141	0.988	-0.764	0.909	-0.483	0.821	0.613	0.807	-1.57	0.181	0.77	0.848	-0.499	0.837	-0.159	0.959	-0.628	0.948	-0.873	0.868	0.464	0.887	-0.187	0.999	-1.08	0.806	0.155	0.965	-0.834	0.818	-0.458	0.982	1.44	0.844	-0.868	0.806
ENST00000464848	ENSG00000105948	TTC26	protein_coding	7	1	q34	138818490	138876732	tetratricopeptide repeat domain 26 [Source:HGNC Symbol;Acc:21882]	0.0276	0.847	-0.0709	0.742	-0.0529	1	0.106	0.00815	-0.0412	0.592	0.0719	0.903	0.256	0.745	-0.197	0.693	-0.0626	0.901	-0.0978	0.951	0.16	0.895	0.103	0.788	-0.0583	0.925	0.0849	0.826	0.0106	0.994	0.0332	0.955	0.07	0.894	0.225	0.867	0.061	0.962	-0.531	0.0989	-0.0657	0.999	-0.165	0.858	0.115	0.82	-0.132	0.86	-0.0331	0.993	-0.201	0.91	-0.122	0.871
ENST00000474035	ENSG00000105948	TTC26	protein_coding	7	1	q34	138818490	138876732	tetratricopeptide repeat domain 26 [Source:HGNC Symbol;Acc:21882]	0.0523	0.931	-0.577	0.317	0.116	1	0.0234	0.944	0.0413	0.951	0.0242	0.995	-0.326	0.942	0.0601	0.985	-0.0984	0.964	0.66	0.881	0.413	0.942	-0.196	0.922	0.443	0.8	0.351	0.798	-0.432	0.891	-0.323	0.854	-0.38	0.83	-1.5	0.644	-1.27	0.65	-0.366	0.868	0.737	0.999	0.672	0.836	-0.646	0.678	-0.994	0.631	0.00875	1	-0.38	0.961	-2.22	0.0814
ENST00000476296	ENSG00000105948	TTC26	protein_coding	7	1	q34	138818490	138876732	tetratricopeptide repeat domain 26 [Source:HGNC Symbol;Acc:21882]	-0.0438	0.946	-0.19	0.839	-0.0417	1	0.153	0.495	-0.0448	0.949	0.107	0.97	0.036	0.997	-0.178	0.952	0.383	0.824	0.324	0.961	0.114	0.989	-0.0373	0.99	-0.0698	0.981	-0.608	0.605	0.538	0.859	-1.09	0.303	0.386	0.838	-0.352	0.966	-0.811	0.821	0.134	0.961	-1.52	0.947	0.719	0.832	0.336	0.876	1.16	0.576	0.697	0.955	-1.38	0.748	-1.46	0.411
ENST00000478836	ENSG00000105948	TTC26	protein_coding	7	1	q34	138818490	138876732	tetratricopeptide repeat domain 26 [Source:HGNC Symbol;Acc:21882]	0.195	0.696	0.288	0.749	-0.0999	1	0.136	0.597	-0.107	0.825	0.231	0.934	-0.146	0.984	0.113	0.973	-0.133	0.956	0.421	0.948	0.983	0.799	0.322	0.865	0.304	0.899	0.467	0.747	-0.0306	0.996	-0.386	0.843	0.607	0.733	0.357	0.968	-0.0699	0.991	-0.366	0.887	0.656	0.999	0.0152	0.998	0.29	0.906	-0.902	0.726	1.39	0.838	1.05	0.866	0.142	0.973
ENST00000481482	ENSG00000105948	TTC26	protein_coding	7	1	q34	138818490	138876732	tetratricopeptide repeat domain 26 [Source:HGNC Symbol;Acc:21882]	0.222	0.627	0.42	0.576	-0.129	1	0.0432	0.898	-0.0824	0.881	0.22	0.935	0.516	0.905	-0.514	0.828	0.34	0.855	0.957	0.818	-0.482	0.934	0.148	0.953	1.08	0.431	-0.561	0.662	0.551	0.863	0.188	0.935	0.27	0.901	1.21	0.79	0.872	0.814	-0.865	0.655	1.19	0.997	-0.0611	0.992	-0.252	0.917	0.703	0.794	-0.358	0.982	1.83	0.588	0.0837	0.984
ENST00000495038	ENSG00000105948	TTC26	protein_coding	7	1	q34	138818490	138876732	tetratricopeptide repeat domain 26 [Source:HGNC Symbol;Acc:21882]	0.194	0.703	0.209	0.835	-0.265	1	-0.00931	0.981	0.0166	0.986	0.394	0.846	0.331	0.951	-0.749	0.727	1.02	0.412	-0.535	0.931	0.467	0.942	0.426	0.791	0.401	0.853	0.474	0.744	0.24	0.961	-0.338	0.868	0.841	0.589	0.00969	0.999	-1	0.787	0.372	0.886	-0.495	0.999	1.18	0.687	0.0463	0.987	0.129	0.973	1.75	0.742	-0.954	0.888	0.419	0.901
ENST00000222673	ENSG00000105953	OGDH	protein_coding	7	1	p13	44646171	44748665	oxoglutarate (alpha-ketoglutarate) dehydrogenase (lipoamide) [Source:HGNC Symbol;Acc:8124]	-0.0366	0.316	0.0596	0.355	0.0271	1	0.0413	0.011	-0.0096	0.847	-0.0461	0.78	0.0187	0.978	7.25e-06	1	-0.0503	0.757	0.0145	0.986	-0.068	0.884	-0.105	0.163	-0.0749	0.64	-0.04	0.787	-0.0431	0.904	-0.00925	0.971	0.0759	0.621	0.0434	0.955	0.0363	0.94	0.0464	0.844	0.169	0.922	0.107	0.712	0.0446	0.827	0.0757	0.773	0.00413	0.998	0.0545	0.946	-0.000609	0.999
ENST00000439616	ENSG00000105953	OGDH	protein_coding	7	1	p13	44646171	44748665	oxoglutarate (alpha-ketoglutarate) dehydrogenase (lipoamide) [Source:HGNC Symbol;Acc:8124]	-0.229	0.653	-0.547	0.473	0.0692	1	0.0387	0.918	0.0235	0.981	-0.252	0.931	-0.789	0.848	-0.485	0.859	-1.04	0.43	-0.416	0.953	0.299	0.97	0.51	0.74	-0.0226	0.995	-0.121	0.955	0.00433	1	-0.204	0.935	-1.25	0.361	-0.177	0.988	-1.12	0.765	-1.09	0.583	-0.517	0.999	0.26	0.959	-0.16	0.956	0.462	0.895	-0.48	0.978	-1.1	0.869	-0.839	0.767
ENST00000443864	ENSG00000105953	OGDH	protein_coding	7	1	p13	44646171	44748665	oxoglutarate (alpha-ketoglutarate) dehydrogenase (lipoamide) [Source:HGNC Symbol;Acc:8124]	0.0718	0.872	0.259	0.671	-0.377	0.794	0.0809	0.686	-0.0593	0.887	-0.0102	0.997	0.866	0.692	-0.053	0.984	-0.169	0.914	-0.379	0.933	-0.5	0.889	0.46	0.591	0.124	0.949	-0.265	0.819	0.358	0.889	0.357	0.779	-0.0237	0.99	0.491	0.918	0.468	0.88	0.0193	0.994	0.582	0.999	-0.638	0.797	0.626	0.594	0.508	0.803	-0.102	0.993	0.104	0.991	0.815	0.624
ENST00000444676	ENSG00000105953	OGDH	protein_coding	7	1	p13	44646171	44748665	oxoglutarate (alpha-ketoglutarate) dehydrogenase (lipoamide) [Source:HGNC Symbol;Acc:8124]	-0.474	0.129	-0.284	0.734	-0.342	0.965	0.116	0.643	-0.00633	0.995	-0.546	0.687	0.481	0.909	-0.936	0.595	-0.191	0.927	-0.308	0.965	-0.578	0.908	-0.742	0.426	-0.644	0.694	-0.853	0.404	-0.421	0.904	-0.476	0.771	-0.124	0.957	1.62	0.637	-1.11	0.731	-1.07	0.532	-0.487	0.999	-0.818	0.801	-1.32	0.25	-1.7	0.329	1.22	0.864	0.552	0.944	0.117	0.977
ENST00000447398	ENSG00000105953	OGDH	protein_coding	7	1	p13	44646171	44748665	oxoglutarate (alpha-ketoglutarate) dehydrogenase (lipoamide) [Source:HGNC Symbol;Acc:8124]	-0.221	0.0461	-0.194	0.448	-0.0803	1	0.0576	0.512	-0.009	0.978	-0.0729	0.945	-0.154	0.93	-0.248	0.757	-0.282	0.574	0.018	0.995	-0.164	0.943	-0.329	0.3	-0.283	0.635	-0.192	0.699	-0.153	0.912	-0.568	0.0991	-0.141	0.85	0.155	0.957	-0.16	0.926	-1.02	0.0204	0.41	0.999	-0.408	0.703	-0.172	0.82	-0.237	0.821	-0.293	0.947	0.186	0.951	-0.459	0.551
ENST00000449767	ENSG00000105953	OGDH	protein_coding	7	1	p13	44646171	44748665	oxoglutarate (alpha-ketoglutarate) dehydrogenase (lipoamide) [Source:HGNC Symbol;Acc:8124]	0.289	0.71	0.439	0.751	-0.018	1	-0.189	0.644	0.207	0.736	-0.141	0.977	-0.0485	0.998	1.29	0.679	0.698	0.796	1.38	0.84	0.458	0.968	0.52	0.854	-0.194	0.964	-0.568	0.816	0.219	0.98	-0.436	0.896	0.723	0.808	0.12	0.994	0.673	0.926	-1.13	0.733	2.42	0.954	2.33	0.535	1.76	0.408	1.97	0.56	-2.09	0.848	-0.108	0.996	-1.85	0.584
ENST00000459672	ENSG00000105953	OGDH	protein_coding	7	1	p13	44646171	44748665	oxoglutarate (alpha-ketoglutarate) dehydrogenase (lipoamide) [Source:HGNC Symbol;Acc:8124]	0.0092	0.985	0.0461	0.95	-0.152	1	0.0796	0.628	-0.0637	0.837	0.157	0.925	-0.168	0.962	0.274	0.866	0.505	0.551	-0.131	0.979	-0.177	0.969	-0.0799	0.963	-0.179	0.907	0.0386	0.977	0.197	0.943	-0.335	0.749	-0.193	0.886	-0.214	0.969	-0.599	0.795	0.576	0.637	-0.487	0.999	0.388	0.875	0.304	0.814	0.0179	0.994	-0.232	0.982	0.596	0.886	0.351	0.851
ENST00000497326	ENSG00000105953	OGDH	protein_coding	7	1	p13	44646171	44748665	oxoglutarate (alpha-ketoglutarate) dehydrogenase (lipoamide) [Source:HGNC Symbol;Acc:8124]	-0.0691	0.764	-0.176	0.602	0.0336	1	0.00932	0.955	-0.0043	0.992	-0.183	0.819	-0.153	0.945	-0.0195	0.99	-0.059	0.954	-0.0823	0.982	0.0292	0.993	-0.233	0.682	0.137	0.89	-0.147	0.832	0.207	0.893	-0.258	0.707	-0.46	0.43	-0.301	0.914	-0.182	0.929	-0.206	0.843	0.139	0.999	-0.44	0.744	-0.403	0.544	0.184	0.897	-0.518	0.886	0.602	0.77	-0.351	0.756
ENST00000265846	ENSG00000105963	ADAP1	protein_coding	7	-1	p22.3	937540	995043	ArfGAP with dual PH domains 1 [Source:HGNC Symbol;Acc:16486]	-0.108	0.0511	-0.145	0.168	0.0677	0.952	-0.0705	0.0222	0.0214	0.788	-0.0496	0.913	-0.0777	0.928	-0.0793	0.865	-0.115	0.671	-0.0279	0.985	-0.114	0.9	-0.283	0.0131	-0.184	0.48	-0.124	0.569	-0.106	0.855	-0.0213	0.962	-0.124	0.68	-0.153	0.883	0.0756	0.93	-0.315	0.233	-0.317	0.915	-0.276	0.523	-0.152	0.602	-0.194	0.649	-0.0146	0.996	-0.0854	0.955	-0.0417	0.951
ENST00000454383	ENSG00000105963	ADAP1	protein_coding	7	-1	p22.3	937540	995043	ArfGAP with dual PH domains 1 [Source:HGNC Symbol;Acc:16486]	0.13	0.857	0.0904	0.949	-0.0683	1	-0.0491	0.908	-0.0562	0.951	-0.797	0.608	0.0845	0.993	-0.547	0.86	0.6	0.769	0.886	0.883	0.221	0.984	-0.211	0.943	0.000201	1	0.343	0.867	0.284	0.961	0.571	0.79	-0.455	0.856	0.737	0.929	-1.83	0.623	0.452	0.884	-0.244	0.999	1.03	0.805	-0.658	0.784	-0.998	0.754	-0.328	0.987	2.59	0.477	0.697	0.846
ENST00000463358	ENSG00000105963	ADAP1	protein_coding	7	-1	p22.3	937540	995043	ArfGAP with dual PH domains 1 [Source:HGNC Symbol;Acc:16486]	0.0136	0.987	0.125	0.914	-0.102	1	-0.134	0.627	0.0746	0.909	-0.253	0.93	1.05	0.765	-0.263	0.933	-0.272	0.901	-0.574	0.927	-0.388	0.958	-0.243	0.917	0.142	0.961	0.148	0.942	1.06	0.659	-0.256	0.914	0.508	0.8	-0.458	0.956	0.0892	0.988	-0.655	0.782	-0.336	0.999	-0.28	0.955	-0.264	0.92	0.186	0.961	1.16	0.904	1.27	0.827	0.152	0.972
ENST00000478000	ENSG00000105963	ADAP1	protein_coding	7	-1	p22.3	937540	995043	ArfGAP with dual PH domains 1 [Source:HGNC Symbol;Acc:16486]	-0.0683	0.909	-0.691	0.221	0.183	1	-0.000831	0.998	-0.0278	0.971	-0.75	0.454	0.597	0.876	-0.328	0.899	0.503	0.74	-0.188	0.98	-0.523	0.918	-0.352	0.823	0.358	0.857	-0.349	0.81	0.331	0.93	-0.0511	0.984	-0.817	0.557	-2.39	0.292	-0.488	0.906	-0.272	0.913	-1.32	0.975	-1.02	0.711	-0.505	0.784	-0.397	0.897	-0.54	0.968	-1.13	0.825	1.28	0.494
ENST00000481406	ENSG00000105963	ADAP1	protein_coding	7	-1	p22.3	937540	995043	ArfGAP with dual PH domains 1 [Source:HGNC Symbol;Acc:16486]	0.0417	0.904	-0.0923	0.869	-0.047	1	-0.0262	0.886	-0.0478	0.87	0.0863	0.957	-0.151	0.96	-0.407	0.719	-0.142	0.899	0.00226	0.999	0.237	0.945	-0.032	0.985	0.301	0.765	0.205	0.808	0.185	0.934	0.174	0.873	0.0333	0.981	-0.299	0.936	-0.554	0.774	-0.699	0.441	-0.779	0.971	-0.187	0.939	-0.266	0.811	0.861	0.414	0.73	0.848	-0.0729	0.992	0.217	0.904
ENST00000495686	ENSG00000105963	ADAP1	protein_coding	7	-1	p22.3	937540	995043	ArfGAP with dual PH domains 1 [Source:HGNC Symbol;Acc:16486]	-0.137	0.529	-0.366	0.231	0.131	1	0.0232	0.892	-0.0345	0.913	-0.209	0.824	-0.356	0.857	-0.0559	0.974	-0.0133	0.992	-0.564	0.781	0.194	0.955	0.0293	0.985	0.249	0.799	-0.667	0.139	0.478	0.685	-0.586	0.297	-0.158	0.883	-0.168	0.97	0.352	0.864	0.108	0.938	-1.19	0.762	-0.626	0.646	0.185	0.871	-0.63	0.566	-0.783	0.79	-0.263	0.951	-0.854	0.339
ENST00000495809	ENSG00000105963	ADAP1	protein_coding	7	-1	p22.3	937540	995043	ArfGAP with dual PH domains 1 [Source:HGNC Symbol;Acc:16486]	-0.08	0.499	-0.0316	0.919	-0.024	1	0.00774	0.94	-0.0817	0.133	-0.146	0.739	0.00901	0.998	-0.0822	0.919	-0.183	0.661	0.00456	0.998	-0.156	0.919	-0.089	0.866	-0.0783	0.909	-0.0984	0.825	-0.172	0.844	0.112	0.832	-0.0713	0.909	-0.281	0.848	-0.0771	0.957	-0.0542	0.945	0.085	0.999	-0.0109	0.995	-0.0661	0.926	0.363	0.55	0.033	0.995	-0.122	0.959	-0.146	0.865
ENST00000611167	ENSG00000105963	ADAP1	protein_coding	7	-1	p22.3	937540	995043	ArfGAP with dual PH domains 1 [Source:HGNC Symbol;Acc:16486]	-0.121	0.0112	-0.139	0.146	0.114	0.458	-0.0771	0.00436	0.0317	0.5	-0.0992	0.667	-0.127	0.839	-0.132	0.702	-0.26	0.125	-0.1	0.914	-0.0176	0.99	-0.156	0.264	-0.168	0.487	-0.172	0.303	-0.0531	0.942	-0.0418	0.909	-0.289	0.093	0.11	0.92	-0.225	0.674	-0.244	0.359	0.00684	0.999	-0.126	0.835	-0.167	0.497	-0.337	0.238	-0.0816	0.976	-0.000384	1	-0.175	0.653
ENST00000265440	ENSG00000105967	TFEC	protein_coding	7	-1	q31.2	115575202	115799950	transcription factor EC [Source:HGNC Symbol;Acc:11754]	0.0748	0.925	-0.125	0.926	0.151	1	-0.49	0.0145	0.391	0.0691	0.0875	0.983	1	0.816	0.476	0.881	0.592	0.767	-1.8	0.646	0.277	0.976	0.23	0.935	-0.572	0.808	0.428	0.821	0.0622	0.993	0.0458	0.988	-0.407	0.872	0.971	0.891	0.512	0.928	0.666	0.809	-0.756	0.999	0.46	0.93	-0.655	0.78	1.17	0.69	0.283	0.989	-2.53	0.483	-1.09	0.715
ENST00000320239	ENSG00000105967	TFEC	protein_coding	7	-1	q31.2	115575202	115799950	transcription factor EC [Source:HGNC Symbol;Acc:11754]	0.505	0.385	0.765	0.468	-0.194	1	-0.313	0.327	0.105	0.909	0.3	0.944	-1.07	0.855	1.16	0.706	0.834	0.725	1.25	0.852	0.744	0.933	-0.0362	0.994	0.979	0.705	0.519	0.826	0.195	0.982	0.671	0.799	1.19	0.605	-1.18	0.895	-0.212	0.979	-0.618	0.866	0.999	0.999	0.251	0.975	1.03	0.694	1.85	0.571	0.272	0.992	2.16	0.753	2.66	0.3
ENST00000393485	ENSG00000105967	TFEC	protein_coding	7	-1	q31.2	115575202	115799950	transcription factor EC [Source:HGNC Symbol;Acc:11754]	0.395	0.0889	0.521	0.248	-0.122	1	-0.367	0.00161	0.248	0.0537	0.433	0.668	0.823	0.718	0.198	0.927	0.633	0.506	-0.0383	0.995	0.69	0.813	0.374	0.711	-0.197	0.914	0.517	0.553	-0.151	0.966	1.07	0.137	0.74	0.465	1.22	0.651	0.459	0.883	0.695	0.621	0.678	0.999	-0.164	0.964	-0.0703	0.972	0.985	0.528	0.449	0.967	-0.406	0.946	1.14	0.402
ENST00000484212	ENSG00000105967	TFEC	protein_coding	7	-1	q31.2	115575202	115799950	transcription factor EC [Source:HGNC Symbol;Acc:11754]	0.00416	0.995	-0.37	0.597	-0.2	1	-0.237	0.181	0.103	0.801	0.126	0.963	0.0303	0.998	0.263	0.919	0.127	0.952	-0.598	0.897	-0.184	0.98	-0.0966	0.97	0.414	0.818	-0.496	0.68	-0.0466	0.993	0.506	0.73	1.15	0.293	-0.522	0.933	0.215	0.963	-0.398	0.856	-3	0.253	0.0125	0.998	-0.494	0.78	-1.28	0.488	0.45	0.974	-0.306	0.972	0.0997	0.979
ENST00000222690	ENSG00000105968	H2AFV	protein_coding	7	-1	p13	44866390	44887682	H2A histone family, member V [Source:HGNC Symbol;Acc:20664]	0.0178	0.637	0.0179	0.817	-0.0225	1	0.039	0.00241	0.00286	0.966	0.0214	0.917	0.0261	0.951	0.0536	0.762	0.0699	0.501	0.0176	0.979	-0.0245	0.966	0.00345	0.989	0.00397	0.988	0.0345	0.772	0.0279	0.932	-0.0384	0.784	0.00133	0.995	-0.0657	0.89	-0.0188	0.964	-0.0583	0.733	0.118	0.965	0.0277	0.939	0.0872	0.44	-0.0509	0.825	0.076	0.929	0.0824	0.869	-0.00225	0.995
ENST00000308153	ENSG00000105968	H2AFV	protein_coding	7	-1	p13	44866390	44887682	H2A histone family, member V [Source:HGNC Symbol;Acc:20664]	0.425	0.0835	0.361	0.533	0.0145	1	0.0282	0.918	-0.0639	0.885	0.318	0.831	0.913	0.696	0.784	0.58	0.289	0.843	0.485	0.908	-0.271	0.96	0.516	0.555	0.251	0.888	0.338	0.769	0.514	0.824	0.537	0.645	0.554	0.663	0.83	0.835	1.03	0.682	0.651	0.679	-0.582	0.999	-0.978	0.642	0.775	0.5	0.591	0.778	-0.715	0.931	1.04	0.789	0.771	0.679
ENST00000349299	ENSG00000105968	H2AFV	protein_coding	7	-1	p13	44866390	44887682	H2A histone family, member V [Source:HGNC Symbol;Acc:20664]	0.217	0.313	0.0882	0.884	0.102	1	0.0566	0.729	-0.0508	0.871	0.0833	0.961	0.03	0.996	0.0931	0.96	0.307	0.744	0.152	0.972	0.134	0.976	0.178	0.871	0.105	0.945	0.692	0.199	0.472	0.757	0.137	0.915	-0.151	0.905	-0.259	0.954	0.261	0.922	-0.0395	0.981	0.253	0.999	-0.975	0.448	0.392	0.704	0.331	0.848	0.916	0.785	0.403	0.93	-0.162	0.939
ENST00000350771	ENSG00000105968	H2AFV	protein_coding	7	-1	p13	44866390	44887682	H2A histone family, member V [Source:HGNC Symbol;Acc:20664]	0.0611	0.951	0.239	0.868	-0.367	1	0.0468	0.925	0.013	0.993	-0.0728	0.99	0.0378	0.998	-0.0891	0.986	0.924	0.654	0.996	0.886	0.992	0.879	-0.266	0.935	0.481	0.876	-0.518	0.812	-0.879	0.836	-0.934	0.659	-1.24	0.547	-0.615	0.955	0.951	0.869	1.52	0.547	2.97	0.817	1.78	0.633	-0.737	0.791	-0.255	0.96	0.0114	1	0.303	0.983	-2.06	0.445
ENST00000381124	ENSG00000105968	H2AFV	protein_coding	7	-1	p13	44866390	44887682	H2A histone family, member V [Source:HGNC Symbol;Acc:20664]	0.0458	0.956	0.0866	0.948	-0.213	1	0.132	0.671	-0.0545	0.949	0.105	0.977	0.0523	0.996	-0.28	0.935	0.339	0.882	0.466	0.951	0.0822	0.993	0.101	0.977	-0.0837	0.981	-0.21	0.922	0.256	0.963	-0.323	0.895	-0.267	0.918	-0.673	0.932	-0.322	0.956	-1.31	0.522	1.06	0.999	-0.99	0.8	0.0358	0.992	1.15	0.683	0.573	0.974	2.06	0.621	-0.363	0.929
ENST00000446531	ENSG00000105968	H2AFV	protein_coding	7	-1	p13	44866390	44887682	H2A histone family, member V [Source:HGNC Symbol;Acc:20664]	0.139	0.457	0.203	0.557	-0.0199	1	0.0408	0.758	-0.05	0.815	-0.0529	0.97	0.271	0.888	0.165	0.895	0.103	0.916	-0.0168	0.996	0.136	0.967	0.227	0.723	0.112	0.923	0.0602	0.946	0.149	0.94	0.379	0.543	0.197	0.827	-0.247	0.938	0.246	0.903	0.274	0.791	0.611	0.983	-0.16	0.938	0.0588	0.962	0.18	0.906	0.368	0.947	0.523	0.84	0.178	0.907
ENST00000521529	ENSG00000105968	H2AFV	protein_coding	7	-1	p13	44866390	44887682	H2A histone family, member V [Source:HGNC Symbol;Acc:20664]	0.145	0.768	0.146	0.879	0.204	1	-0.144	0.513	0.157	0.586	-0.0964	0.973	0.105	0.989	0.404	0.865	-0.171	0.934	0.00262	0.999	-0.218	0.975	0.33	0.837	0.385	0.838	-0.0311	0.988	0.631	0.812	0.252	0.899	-0.369	0.842	0.204	0.981	-0.322	0.944	-0.0214	0.994	-0.0966	0.999	0.923	0.75	0.674	0.67	0.198	0.952	-0.282	0.986	0.161	0.988	0.542	0.839
ENST00000222693	ENSG00000105971	CAV2	protein_coding	7	1	q31.2	115927434	116148595	caveolin 2 [Source:HGNC Symbol;Acc:1528]	0.0544	0.632	0.289	0.0174	0.0466	1	-0.128	0.000733	0.107	0.00433	0.0312	0.966	0.103	0.929	-0.0794	0.908	0.164	0.643	-0.0125	0.995	-0.132	0.923	0.139	0.647	0.074	0.897	0.177	0.535	-0.0254	0.985	0.16	0.666	0.379	0.152	0.311	0.779	-0.0199	0.989	0.247	0.584	0.0975	0.999	0.279	0.689	0.375	0.174	0.384	0.418	0.484	0.638	0.314	0.802	0.326	0.508
ENST00000343213	ENSG00000105971	CAV2	protein_coding	7	1	q31.2	115927434	116148595	caveolin 2 [Source:HGNC Symbol;Acc:1528]	0.506	0.152	0.389	0.652	-0.407	0.943	-0.169	0.502	0.0391	0.964	0.392	0.857	0.856	0.824	0.239	0.94	0.56	0.745	0.0538	0.995	0.361	0.961	0.336	0.865	0.0954	0.975	1.16	0.263	0.74	0.808	0.771	0.618	0.561	0.772	-0.177	0.988	1.3	0.711	1.32	0.464	-1.14	0.999	-0.475	0.918	1.13	0.453	-1.66	0.423	0.986	0.93	2.73	0.271	-0.292	0.94
ENST00000393480	ENSG00000105971	CAV2	protein_coding	7	1	q31.2	115927434	116148595	caveolin 2 [Source:HGNC Symbol;Acc:1528]	0.196	0.118	0.848	5.33e-07	0.0557	1	-0.191	0.00194	0.0864	0.351	0.0682	0.952	0.36	0.787	0.191	0.841	0.407	0.377	-0.000329	1	0.055	0.987	0.346	0.306	0.281	0.663	0.144	0.811	-0.0315	0.988	0.338	0.508	0.573	0.185	1.03	0.259	0.633	0.578	0.953	0.0489	0.616	0.95	0.617	0.489	1.06	0.00175	1.05	0.0635	1.19	0.164	0.667	0.648	0.935	0.093
ENST00000495841	ENSG00000105971	CAV2	protein_coding	7	1	q31.2	115927434	116148595	caveolin 2 [Source:HGNC Symbol;Acc:1528]	0.238	0.567	1.19	0.00962	0.231	1	-0.0879	0.744	0.077	0.885	-0.125	0.965	0.219	0.969	0.346	0.893	0.213	0.916	0.295	0.966	-0.332	0.959	0.335	0.838	0.654	0.681	0.25	0.876	0.457	0.89	0.311	0.867	0.00622	0.998	0.843	0.872	0.176	0.971	1.5	0.294	1.62	0.922	0.863	0.781	1.21	0.305	1.63	0.35	1.03	0.905	2.4	0.281	1.82	0.238
ENST00000341049	ENSG00000105974	CAV1	protein_coding	7	1	q31.2	116164839	116201233	caveolin 1, caveolae protein, 22kDa [Source:HGNC Symbol;Acc:1527]	0.0826	0.901	-0.279	0.769	0.372	0.967	-0.0557	0.872	0.0873	0.882	-0.0644	0.987	1.17	0.718	-0.675	0.772	0.417	0.827	0.516	0.936	-0.815	0.863	-0.0732	0.983	0.338	0.886	0.671	0.607	-0.556	0.872	-0.0197	0.995	-0.413	0.845	0.775	0.904	-0.222	0.967	-1.04	0.597	-0.912	0.999	-1.14	0.714	-0.0276	0.993	0.47	0.889	-1.28	0.88	1.06	0.871	-0.358	0.922
ENST00000393467	ENSG00000105974	CAV1	protein_coding	7	1	q31.2	116164839	116201233	caveolin 1, caveolae protein, 22kDa [Source:HGNC Symbol;Acc:1527]	0.34	0.447	0.31	0.751	-0.28	1	-0.0193	0.963	-0.00721	0.995	0.964	0.378	1.11	0.762	0.729	0.764	0.489	0.8	-0.949	0.848	0.655	0.909	0.23	0.926	0.0915	0.978	0.573	0.701	-0.0575	0.993	-0.0894	0.976	0.751	0.681	1.58	0.729	-0.224	0.968	1.69	0.32	0.267	0.999	-0.791	0.844	0.12	0.968	1.13	0.671	-0.346	0.986	-0.865	0.915	0.109	0.981
ENST00000393470	ENSG00000105974	CAV1	protein_coding	7	1	q31.2	116164839	116201233	caveolin 1, caveolae protein, 22kDa [Source:HGNC Symbol;Acc:1527]	-0.167	0.72	-0.348	0.64	-0.136	1	-0.0843	0.752	-0.00885	0.992	0.156	0.954	-0.696	0.841	0.294	0.911	0.416	0.795	0.809	0.842	-0.877	0.806	-0.111	0.966	-0.00959	0.998	0.335	0.817	-1.18	0.515	-0.97	0.376	-0.593	0.705	-1.36	0.718	0.207	0.965	-0.484	0.822	-0.479	0.999	0.316	0.939	-0.598	0.722	-0.747	0.757	0.497	0.972	-1.21	0.795	0.626	0.806
ENST00000405348	ENSG00000105974	CAV1	protein_coding	7	1	q31.2	116164839	116201233	caveolin 1, caveolae protein, 22kDa [Source:HGNC Symbol;Acc:1527]	0.101	0.859	0.0973	0.927	0.14	1	-0.231	0.228	0.173	0.53	-0.0629	0.985	0.0267	0.998	-0.0446	0.99	0.952	0.407	-0.326	0.961	-0.231	0.974	-0.0281	0.993	-0.00811	0.998	0.29	0.853	0.122	0.982	0.418	0.806	0.131	0.954	0.698	0.905	-0.00814	0.999	0.85	0.647	0.192	0.999	0.51	0.895	0.269	0.907	-0.505	0.862	0.593	0.965	-2.36	0.312	0.701	0.784
ENST00000489856	ENSG00000105974	CAV1	protein_coding	7	1	q31.2	116164839	116201233	caveolin 1, caveolae protein, 22kDa [Source:HGNC Symbol;Acc:1527]	0.419	0.092	0.546	0.26	-0.094	1	-0.209	0.171	0.0955	0.775	0.844	0.207	-0.09	0.989	1.2	0.311	0.606	0.571	0.73	0.83	0.45	0.915	0.699	0.307	0.648	0.601	-0.0161	0.993	-0.147	0.969	-0.316	0.829	0.769	0.483	0.187	0.98	1.96	0.292	0.809	0.575	0.239	0.999	0.127	0.976	-0.0622	0.978	1.39	0.334	1.03	0.856	0.335	0.96	-0.773	0.68
ENST00000614113	ENSG00000105974	CAV1	protein_coding	7	1	q31.2	116164839	116201233	caveolin 1, caveolae protein, 22kDa [Source:HGNC Symbol;Acc:1527]	0.531	0.101	1.2	0.0173	-0.22	1	-0.176	0.451	0.0159	0.987	0.651	0.618	0.57	0.896	1.57	0.307	1.58	0.122	-0.238	0.975	-0.221	0.978	0.318	0.867	0.322	0.889	0.392	0.801	0.31	0.945	0.594	0.713	1.15	0.382	0.948	0.863	0.788	0.843	1.9	0.182	1.75	0.921	1.61	0.493	0.397	0.858	1.49	0.466	1.46	0.819	0.674	0.934	1.06	0.655
ENST00000318493	ENSG00000105976	MET	protein_coding	7	1	q31.2	116312444	116438440	met proto-oncogene [Source:HGNC Symbol;Acc:7029]	0.104	0.873	-0.266	0.79	0.251	1	0.0401	0.915	-0.0657	0.926	-0.0609	0.988	0.896	0.816	0.334	0.912	-0.293	0.892	0.307	0.969	0.764	0.878	0.804	0.455	-0.366	0.877	0.24	0.899	-0.992	0.7	-0.495	0.793	-0.0448	0.987	-0.772	0.907	1.5	0.653	-0.043	0.99	0.607	0.999	-1.2	0.7	-0.431	0.853	-0.706	0.816	-0.975	0.932	-0.74	0.931	-0.12	0.979
ENST00000397752	ENSG00000105976	MET	protein_coding	7	1	q31.2	116312444	116438440	met proto-oncogene [Source:HGNC Symbol;Acc:7029]	-0.0409	0.902	0.198	0.636	-0.0247	1	-0.0703	0.596	0.0355	0.914	-0.248	0.777	0.0153	0.998	0.254	0.844	0.437	0.525	-0.364	0.888	-0.0821	0.985	0.0353	0.984	0.162	0.894	0.0786	0.938	-0.291	0.863	-0.445	0.524	0.108	0.927	0.363	0.914	-0.16	0.952	0.653	0.46	0.113	0.999	-0.289	0.891	-0.0925	0.946	0.556	0.65	0.776	0.808	-0.0422	0.995	0.194	0.913
ENST00000422097	ENSG00000105976	MET	protein_coding	7	1	q31.2	116312444	116438440	met proto-oncogene [Source:HGNC Symbol;Acc:7029]	-0.105	0.843	0.314	0.679	0.311	0.975	0.0118	0.973	-0.0535	0.93	-0.415	0.791	1.06	0.7	0.0418	0.99	-0.514	0.721	-0.282	0.966	-0.191	0.979	0.193	0.925	-0.231	0.919	-0.0379	0.985	-0.49	0.87	-0.281	0.88	-0.586	0.705	0.16	0.987	0.214	0.964	0.667	0.728	1.44	0.95	-0.0577	0.991	-0.652	0.68	0.367	0.903	0.55	0.967	1.48	0.682	-0.128	0.973
ENST00000456159	ENSG00000105976	MET	protein_coding	7	1	q31.2	116312444	116438440	met proto-oncogene [Source:HGNC Symbol;Acc:7029]	-0.158	0.714	0.214	0.789	0.12	1	-0.207	0.232	0.19	0.36	-0.225	0.919	0.0505	0.995	0.308	0.896	-0.957	0.336	0.0158	0.998	-0.224	0.972	-0.258	0.876	0.342	0.849	0.228	0.877	-0.304	0.93	-0.716	0.539	-0.477	0.757	0.0449	0.996	0.294	0.945	0.709	0.683	0.307	0.999	0.0104	0.998	-0.308	0.875	0.00602	0.999	1.56	0.704	0.495	0.944	-0.293	0.922
ENST00000317955	ENSG00000105982	RNF32	protein_coding	7	1	q36.3	156432975	156469824	ring finger protein 32 [Source:HGNC Symbol;Acc:17118]	-0.0553	0.939	0.00781	0.996	0.134	1	0.0596	0.864	0.0185	0.985	0.211	0.946	-0.549	0.907	0.12	0.973	1.29	0.283	-1.19	0.784	-0.847	0.86	0.0625	0.985	0.835	0.629	0.514	0.731	-0.502	0.895	-0.554	0.757	-0.261	0.913	0.665	0.926	0.386	0.942	0.69	0.77	-3.64	0.221	1.11	0.736	0.613	0.764	0.201	0.959	0.185	0.992	0.558	0.951	-0.416	0.907
ENST00000392741	ENSG00000105982	RNF32	protein_coding	7	1	q36.3	156432975	156469824	ring finger protein 32 [Source:HGNC Symbol;Acc:17118]	-0.076	0.836	-0.407	0.322	0.151	1	0.0527	0.781	-0.0016	0.998	-0.0209	0.994	0.784	0.666	-0.32	0.837	-0.111	0.938	-0.208	0.965	-0.685	0.758	0.0901	0.957	-0.589	0.538	-0.345	0.686	-0.0435	0.99	0.611	0.446	-0.801	0.308	-0.224	0.968	-0.437	0.868	0.0982	0.957	-0.633	0.999	-1.72	0.095	-0.124	0.94	-0.201	0.927	-0.242	0.981	-0.197	0.975	-0.000989	1
ENST00000432459	ENSG00000105982	RNF32	protein_coding	7	1	q36.3	156432975	156469824	ring finger protein 32 [Source:HGNC Symbol;Acc:17118]	0.106	0.878	-0.0673	0.959	-0.0218	1	-0.118	0.706	-0.00147	0.999	-0.382	0.877	0.399	0.944	0.353	0.912	-1.03	0.469	0.608	0.928	0.324	0.968	0.513	0.76	-0.0411	0.992	-0.311	0.871	0.0563	0.993	0.682	0.7	-0.194	0.942	-0.0551	0.996	-0.674	0.89	-2.26	0.144	1.26	0.999	-0.389	0.939	0.477	0.843	-0.545	0.879	0.663	0.968	-0.657	0.944	1.63	0.457
ENST00000469382	ENSG00000105982	RNF32	protein_coding	7	1	q36.3	156432975	156469824	ring finger protein 32 [Source:HGNC Symbol;Acc:17118]	-0.16	0.681	-0.367	0.538	-0.0458	1	-0.00291	0.993	0.0994	0.767	-0.125	0.957	0.423	0.904	0.176	0.943	0.109	0.954	-0.754	0.825	-1.32	0.504	-0.079	0.973	0.0583	0.981	-0.256	0.843	0.373	0.895	-0.373	0.791	0.0048	0.998	0.00199	1	-0.677	0.824	0.00308	0.999	-0.54	0.999	-1.39	0.424	-0.178	0.93	0.957	0.591	-1.36	0.748	0.407	0.951	-1.26	0.396
ENST00000353442	ENSG00000105983	LMBR1	protein_coding	7	-1	q36.3	156461646	156685924	limb development membrane protein 1 [Source:HGNC Symbol;Acc:13243]	-0.104	0.0168	-0.123	0.156	9.67e-05	1	0.0073	0.886	-0.0247	0.614	-0.0406	0.915	-0.147	0.774	-0.156	0.563	-0.104	0.633	0.0742	0.937	-0.23	0.56	-0.129	0.346	-0.0311	0.937	-0.155	0.302	-0.118	0.772	-0.108	0.629	-0.166	0.408	-0.0189	0.991	0.00722	0.994	-0.283	0.184	0.132	0.999	-0.277	0.382	-0.149	0.505	-0.0602	0.905	-0.144	0.928	-0.153	0.872	-0.247	0.368
ENST00000359422	ENSG00000105983	LMBR1	protein_coding	7	-1	q36.3	156461646	156685924	limb development membrane protein 1 [Source:HGNC Symbol;Acc:13243]	-0.0949	0.0415	-0.0635	0.597	-0.113	0.354	-0.0539	0.0481	0.022	0.7	-0.139	0.359	-0.0893	0.892	-0.0914	0.798	-0.018	0.961	0.0845	0.927	-0.0872	0.917	-0.151	0.228	-0.0195	0.964	-0.0769	0.719	-0.14	0.713	-0.316	0.013	-0.0616	0.844	0.0233	0.99	-0.151	0.788	-0.139	0.646	0.0526	0.999	-0.0109	0.991	-0.0451	0.904	-0.158	0.672	-0.13	0.943	-0.0194	0.993	-0.0597	0.908
ENST00000415428	ENSG00000105983	LMBR1	protein_coding	7	-1	q36.3	156461646	156685924	limb development membrane protein 1 [Source:HGNC Symbol;Acc:13243]	-0.128	0.431	-0.468	0.0214	-0.085	1	0.0358	0.761	-0.0513	0.756	-0.0379	0.976	0.0382	0.991	-0.357	0.652	-0.342	0.518	0.0972	0.974	0.0009	1	-0.118	0.882	-0.258	0.715	-0.127	0.848	-0.112	0.952	-0.193	0.784	-0.204	0.788	-0.0457	0.991	0.0157	0.995	-1.22	0.00961	-0.415	0.999	-0.188	0.913	-1.01	0.00522	-0.201	0.875	-1.18	0.219	-0.24	0.943	-0.456	0.614
ENST00000430825	ENSG00000105983	LMBR1	protein_coding	7	-1	q36.3	156461646	156685924	limb development membrane protein 1 [Source:HGNC Symbol;Acc:13243]	0.167	0.283	0.135	0.712	0.0408	1	-0.0358	0.776	-0.00904	0.982	0.424	0.273	0.251	0.889	-0.154	0.895	0.381	0.481	0.135	0.965	0.227	0.925	0.137	0.861	0.198	0.814	0.0597	0.942	0.138	0.94	0.0323	0.978	0.172	0.84	-0.13	0.973	0.542	0.697	0.0231	0.985	-0.0925	0.999	0.244	0.885	0.231	0.782	0.199	0.884	0.021	0.998	0.367	0.904	-0.0933	0.954
ENST00000433968	ENSG00000105983	LMBR1	protein_coding	7	-1	q36.3	156461646	156685924	limb development membrane protein 1 [Source:HGNC Symbol;Acc:13243]	-0.00614	0.992	-0.359	0.503	-0.112	1	-0.0783	0.702	0.0321	0.955	0.343	0.786	-0.0928	0.987	-0.0773	0.975	-0.244	0.863	0.311	0.947	0.132	0.984	0.0491	0.984	0.535	0.665	-0.782	0.284	-0.0315	0.994	-0.21	0.894	0.415	0.755	-0.487	0.92	-0.871	0.728	-0.376	0.829	0.524	0.999	-1.46	0.321	-0.242	0.889	0.0757	0.978	-0.304	0.98	0.27	0.968	-1.49	0.209
ENST00000434278	ENSG00000105983	LMBR1	protein_coding	7	-1	q36.3	156461646	156685924	limb development membrane protein 1 [Source:HGNC Symbol;Acc:13243]	0.0652	0.933	-0.0376	0.977	0.474	0.921	-0.0899	0.796	-0.128	0.81	0.0245	0.996	0.783	0.866	-0.353	0.914	0.0926	0.975	-1.23	0.791	0.591	0.929	-0.406	0.841	-0.0945	0.978	0.0525	0.983	0.265	0.962	0.997	0.517	-1.23	0.43	0.258	0.981	-0.377	0.948	0.33	0.915	0.146	0.999	-0.93	0.819	-0.298	0.916	-0.368	0.926	0.242	0.991	0.581	0.952	1.23	0.646
ENST00000434453	ENSG00000105983	LMBR1	protein_coding	7	-1	q36.3	156461646	156685924	limb development membrane protein 1 [Source:HGNC Symbol;Acc:13243]	0.0217	0.91	-0.101	0.689	0.0197	1	0.0328	0.688	-0.0669	0.349	0.0658	0.937	0.406	0.594	-0.161	0.822	-0.388	0.234	-0.0177	0.994	-0.0448	0.985	-0.0458	0.951	-0.0191	0.984	0.2	0.584	0.0876	0.949	0.156	0.756	-0.205	0.68	-0.179	0.93	0.019	0.992	-0.274	0.636	0.246	0.999	-0.272	0.783	-0.201	0.707	0.176	0.843	-0.34	0.897	-0.0436	0.991	-0.0333	0.979
ENST00000444719	ENSG00000105983	LMBR1	protein_coding	7	-1	q36.3	156461646	156685924	limb development membrane protein 1 [Source:HGNC Symbol;Acc:13243]	-0.0816	0.896	0.2	0.838	0.0487	1	0.323	0.0705	-0.167	0.592	0.413	0.823	-0.188	0.978	-0.11	0.974	0.126	0.957	-0.389	0.952	-0.792	0.857	0.0741	0.982	-0.113	0.968	-0.368	0.811	0.504	0.879	-0.0529	0.985	0.365	0.858	0.22	0.981	0.111	0.984	-0.147	0.959	0.788	0.999	-1.25	0.638	0.829	0.603	0.048	0.991	2.4	0.434	-1.12	0.843	-0.0552	0.989
ENST00000448926	ENSG00000105983	LMBR1	protein_coding	7	-1	q36.3	156461646	156685924	limb development membrane protein 1 [Source:HGNC Symbol;Acc:13243]	-0.0468	0.954	-0.892	0.184	0.192	1	-0.0806	0.82	0.0371	0.969	0.267	0.932	0.402	0.945	-0.541	0.849	-0.0877	0.976	-0.665	0.918	0.607	0.926	0.213	0.936	-1.03	0.554	0.115	0.961	-0.226	0.967	0.426	0.846	-0.876	0.626	0.849	0.904	-1.94	0.554	-0.735	0.771	0.546	0.999	-1.64	0.562	-1.37	0.364	-1.57	0.513	-0.553	0.976	-0.933	0.911	-1.6	0.479
ENST00000454132	ENSG00000105983	LMBR1	protein_coding	7	-1	q36.3	156461646	156685924	limb development membrane protein 1 [Source:HGNC Symbol;Acc:13243]	0.0253	0.887	-0.246	0.127	-0.137	0.858	0.0582	0.35	-0.054	0.505	0.0382	0.965	0.217	0.84	-0.0646	0.941	0.223	0.569	0.0691	0.974	0.0985	0.961	-0.0909	0.866	-0.133	0.816	0.0651	0.898	0.0269	0.987	-0.171	0.706	0.0183	0.98	-0.248	0.879	-1.85	3.52e-07	-0.264	0.635	-0.116	0.999	0.252	0.794	-0.303	0.46	-0.0446	0.967	0.142	0.975	-0.000978	1	-0.292	0.666
ENST00000477983	ENSG00000105983	LMBR1	protein_coding	7	-1	q36.3	156461646	156685924	limb development membrane protein 1 [Source:HGNC Symbol;Acc:13243]	-0.114	0.491	-0.0987	0.788	-0.0494	1	0.0374	0.739	-0.0436	0.812	-0.0543	0.963	-0.189	0.916	-0.317	0.694	-0.0219	0.983	0.0687	0.984	-0.118	0.967	-0.207	0.694	-0.189	0.807	-0.281	0.546	-0.0114	0.997	0.0692	0.94	0.0969	0.912	-0.245	0.927	-0.437	0.748	0.0573	0.96	-0.215	0.999	-0.543	0.587	0.037	0.973	-0.103	0.941	-0.482	0.88	0.249	0.938	0.499	0.546
ENST00000485985	ENSG00000105983	LMBR1	protein_coding	7	-1	q36.3	156461646	156685924	limb development membrane protein 1 [Source:HGNC Symbol;Acc:13243]	0.139	0.642	0.373	0.381	-0.199	0.994	0.0749	0.66	-0.004	0.996	0.202	0.889	0.409	0.874	-0.177	0.923	-0.12	0.933	0.166	0.972	0.416	0.896	0.137	0.923	0.205	0.887	0.196	0.852	-0.232	0.927	0.332	0.756	-0.00819	0.996	0.839	0.766	-0.178	0.956	0.293	0.848	0.438	0.999	1.23	0.338	-0.33	0.796	0.729	0.615	0.268	0.979	0.303	0.955	0.515	0.757
ENST00000486837	ENSG00000105983	LMBR1	protein_coding	7	-1	q36.3	156461646	156685924	limb development membrane protein 1 [Source:HGNC Symbol;Acc:13243]	0.0677	0.825	0.102	0.849	0.0305	1	-0.0503	0.743	-0.00929	0.985	-0.193	0.864	0.33	0.883	-0.238	0.862	0.155	0.884	0.436	0.861	0.155	0.968	-0.102	0.935	-0.0588	0.969	0.418	0.492	-0.0585	0.985	-0.1	0.936	0.0957	0.939	0.528	0.852	-0.406	0.85	0.111	0.94	0.437	0.999	-0.255	0.911	0.083	0.954	0.356	0.814	0.196	0.982	-0.0255	0.997	0.00369	0.999
ENST00000498034	ENSG00000105983	LMBR1	protein_coding	7	-1	q36.3	156461646	156685924	limb development membrane protein 1 [Source:HGNC Symbol;Acc:13243]	0.221	0.644	0.829	0.157	0.346	0.976	0.0922	0.754	-0.108	0.823	-0.0781	0.982	-0.1	0.991	-0.0179	0.996	-0.00488	0.998	0.411	0.951	0.443	0.946	0.243	0.912	-0.442	0.83	1.03	0.31	1.26	0.534	-0.318	0.878	0.32	0.883	0.6	0.931	1.97	0.465	-0.931	0.637	1.23	0.997	1.55	0.523	1.35	0.284	0.396	0.907	0.293	0.986	1.96	0.558	0.37	0.915
ENST00000609081	ENSG00000105983	LMBR1	protein_coding	7	-1	q36.3	156461646	156685924	limb development membrane protein 1 [Source:HGNC Symbol;Acc:13243]	-0.0309	0.904	-0.0384	0.932	0.0298	1	0.0588	0.551	-0.0538	0.73	-0.0543	0.964	0.0168	0.997	-0.013	0.992	-0.0118	0.991	-0.071	0.983	0.0518	0.988	0.206	0.707	-0.245	0.731	-0.128	0.843	-0.159	0.918	0.069	0.942	-0.0924	0.919	-0.0175	0.997	0.0511	0.981	-0.501	0.46	0.017	0.999	0.642	0.485	-0.205	0.8	-0.138	0.92	-0.537	0.85	-0.0672	0.989	0.426	0.646
ENST00000609774	ENSG00000105983	LMBR1	protein_coding	7	-1	q36.3	156461646	156685924	limb development membrane protein 1 [Source:HGNC Symbol;Acc:13243]	0.243	0.453	0.389	0.496	0.26	0.986	0.13	0.486	-0.0829	0.828	0.451	0.691	0.436	0.899	0.371	0.852	0.434	0.732	0.726	0.835	-0.256	0.964	-0.164	0.926	0.0635	0.979	0.283	0.821	0.333	0.911	-0.00634	0.998	0.837	0.434	-0.631	0.894	0.323	0.932	0.464	0.796	-0.521	0.999	0.135	0.975	0.512	0.723	0.959	0.586	0.428	0.972	0.999	0.81	0.776	0.684
ENST00000335274	ENSG00000105988	NHP2P1	pseudogene	10	1	q23.32	93976089	93976550	NHP2 ribonucleoprotein pseudogene 1 [Source:HGNC Symbol;Acc:23582]	0.0544	0.825	-0.0988	0.81	0.0181	1	-0.0302	0.822	0.02	0.951	0.0332	0.982	0.266	0.883	-0.0772	0.955	-0.197	0.791	0.207	0.939	0.12	0.97	-0.149	0.846	0.0581	0.961	0.214	0.72	-0.317	0.794	0.44	0.4	0.13	0.889	-0.147	0.969	-1	0.349	-0.104	0.931	-0.115	0.999	0.437	0.745	-0.0248	0.984	-0.171	0.906	-0.239	0.971	0.184	0.96	-0.0346	0.984
ENST00000265441	ENSG00000105989	WNT2	protein_coding	7	-1	q31.2	116916685	116963343	wingless-type MMTV integration site family member 2 [Source:HGNC Symbol;Acc:12780]	-0.00639	0.987	0.141	0.76	0.071	1	-0.0357	0.822	-0.0704	0.719	0.0331	0.986	0.102	0.977	-0.154	0.916	-0.0244	0.985	0.184	0.959	-0.101	0.981	0.0103	0.995	-0.0945	0.944	-0.281	0.679	0.0238	0.994	0.232	0.798	-0.334	0.701	0.564	0.825	-0.391	0.848	0.176	0.893	0.614	0.998	-0.338	0.863	-0.105	0.937	0.0768	0.968	0.448	0.937	0.515	0.874	0.321	0.826
ENST00000449446	ENSG00000105989	WNT2	protein_coding	7	-1	q31.2	116916685	116963343	wingless-type MMTV integration site family member 2 [Source:HGNC Symbol;Acc:12780]	0.119	0.862	0.65	0.403	0.289	1	-0.0823	0.816	-0.0627	0.937	0.268	0.932	0.432	0.939	-0.442	0.886	-0.336	0.882	0.511	0.944	0.414	0.958	-0.328	0.885	0.774	0.693	0.182	0.934	0.266	0.961	-0.426	0.847	0.027	0.993	0.774	0.917	-0.822	0.86	0.0619	0.986	2.89	0.696	1.12	0.758	0.53	0.824	1.21	0.655	-1.34	0.891	1.07	0.889	1.63	0.468
ENST00000262177	ENSG00000105993	DNAJB6	protein_coding	7	1	q36.3	157128075	157210133	DnaJ (Hsp40) homolog, subfamily B, member 6 [Source:HGNC Symbol;Acc:14888]	0.167	0.00143	0.371	1.63e-05	-0.0417	1	0.103	0.000641	-0.0676	0.0416	0.166	0.395	0.222	0.708	0.321	0.257	0.287	0.152	0.133	0.892	0.0568	0.968	0.0698	0.836	0.176	0.546	0.264	0.123	0.0653	0.935	0.0751	0.838	0.297	0.16	0.138	0.91	0.47	0.317	0.513	0.0295	0.582	0.432	0.451	0.188	0.241	0.33	0.511	0.0751	0.397	0.61	0.207	0.858	0.273	0.473
ENST00000417758	ENSG00000105993	DNAJB6	protein_coding	7	1	q36.3	157128075	157210133	DnaJ (Hsp40) homolog, subfamily B, member 6 [Source:HGNC Symbol;Acc:14888]	0.124	0.871	0.156	0.909	0.106	1	0.131	0.707	-0.121	0.851	0.519	0.826	-0.487	0.937	0.023	0.995	-0.258	0.924	0.0305	0.997	-0.185	0.986	0.784	0.593	0.675	0.775	-0.291	0.895	-0.466	0.926	1.01	0.557	1.6	0.296	-0.666	0.94	0.645	0.908	0.266	0.939	-0.826	0.999	0.287	0.963	0.626	0.807	-0.458	0.914	0.667	0.972	-0.292	0.982	-0.131	0.981
ENST00000429029	ENSG00000105993	DNAJB6	protein_coding	7	1	q36.3	157128075	157210133	DnaJ (Hsp40) homolog, subfamily B, member 6 [Source:HGNC Symbol;Acc:14888]	-0.0629	0.137	-0.0159	0.909	-0.0351	1	0.0172	0.6	-0.028	0.372	-0.047	0.86	-0.125	0.774	-0.136	0.55	-0.0588	0.79	-0.103	0.864	-0.00971	0.993	-0.0082	0.984	-0.106	0.602	-0.0656	0.709	-0.0558	0.906	0.0229	0.939	-0.0821	0.707	0.0914	0.91	-0.151	0.728	-0.0658	0.828	-0.0444	0.999	-0.0621	0.91	-0.082	0.726	0.0337	0.94	-0.136	0.909	0.188	0.744	0.134	0.653
ENST00000441561	ENSG00000105993	DNAJB6	protein_coding	7	1	q36.3	157128075	157210133	DnaJ (Hsp40) homolog, subfamily B, member 6 [Source:HGNC Symbol;Acc:14888]	0.102	0.801	0.225	0.723	-0.222	0.999	-0.0284	0.911	-0.0499	0.913	0.0348	0.991	-0.817	0.718	0.599	0.686	0.219	0.878	0.588	0.864	-0.23	0.965	0.221	0.875	-0.0442	0.985	0.198	0.874	0.322	0.904	0.0306	0.987	-0.348	0.803	-0.0356	0.996	0.81	0.748	0.248	0.894	0.608	0.999	0.877	0.666	0.121	0.95	-0.0284	0.993	-0.293	0.98	0.579	0.914	-0.0677	0.982
ENST00000453383	ENSG00000105993	DNAJB6	protein_coding	7	1	q36.3	157128075	157210133	DnaJ (Hsp40) homolog, subfamily B, member 6 [Source:HGNC Symbol;Acc:14888]	0.507	0.0172	0.581	0.178	-0.302	0.921	0.0969	0.608	-0.215	0.131	0.543	0.524	0.172	0.969	-0.309	0.873	1.45	0.0347	1.33	0.523	0.489	0.894	0.239	0.861	0.763	0.469	0.814	0.255	-0.142	0.968	0.223	0.883	0.618	0.579	0.242	0.97	0.517	0.864	1.33	0.207	-0.259	0.999	0.201	0.953	0.269	0.872	0.408	0.855	0.986	0.85	1.11	0.73	0.972	0.52
ENST00000459889	ENSG00000105993	DNAJB6	protein_coding	7	1	q36.3	157128075	157210133	DnaJ (Hsp40) homolog, subfamily B, member 6 [Source:HGNC Symbol;Acc:14888]	0.106	0.174	0.219	0.0799	-0.0564	1	0.0103	0.896	-0.0466	0.443	0.019	0.98	0.0394	0.981	0.28	0.463	0.17	0.598	0.105	0.942	-0.0903	0.955	0.0419	0.938	0.183	0.624	0.2	0.424	0.119	0.877	0.104	0.8	0.0548	0.916	-0.0995	0.956	0.292	0.699	0.494	0.107	0.322	0.976	0.154	0.862	0.205	0.57	0.399	0.351	0.206	0.934	0.0634	0.979	0.315	0.496
ENST00000468928	ENSG00000105993	DNAJB6	protein_coding	7	1	q36.3	157128075	157210133	DnaJ (Hsp40) homolog, subfamily B, member 6 [Source:HGNC Symbol;Acc:14888]	0.16	0.309	0.408	0.0722	-0.207	0.836	0.0803	0.393	-0.136	0.0758	-0.0849	0.944	0.649	0.512	0.102	0.936	0.303	0.613	0.0825	0.981	0.258	0.906	0.12	0.887	-0.0478	0.968	0.157	0.811	-0.0185	0.994	0.234	0.734	-0.122	0.894	0.653	0.692	0.126	0.953	0.887	0.117	0.31	0.999	0.631	0.538	0.555	0.292	0.629	0.457	-0.196	0.977	0.155	0.967	0.865	0.198
ENST00000486247	ENSG00000105993	DNAJB6	protein_coding	7	1	q36.3	157128075	157210133	DnaJ (Hsp40) homolog, subfamily B, member 6 [Source:HGNC Symbol;Acc:14888]	0.112	0.501	0.0901	0.811	-0.227	0.679	0.00593	0.969	-0.0908	0.324	0.225	0.688	-0.186	0.918	0.378	0.606	0.254	0.666	-0.0933	0.975	0.0812	0.98	0.094	0.912	0.128	0.885	0.313	0.483	-0.0847	0.964	0.122	0.88	0.341	0.562	-0.0128	0.998	0.0411	0.985	0.329	0.679	0.081	0.999	-0.246	0.874	0.133	0.885	0.298	0.779	-0.173	0.978	0.0486	0.993	0.151	0.909
ENST00000487480	ENSG00000105993	DNAJB6	protein_coding	7	1	q36.3	157128075	157210133	DnaJ (Hsp40) homolog, subfamily B, member 6 [Source:HGNC Symbol;Acc:14888]	0.221	0.00162	0.401	0.000821	-0.267	0.023	0.0909	0.0454	-0.144	8.84e-05	0.208	0.449	0.232	0.796	0.312	0.468	0.336	0.234	0.0914	0.96	0.107	0.95	0.231	0.307	0.253	0.503	0.419	0.0526	0.105	0.916	0.139	0.745	0.141	0.764	0.196	0.901	0.4	0.607	0.66	0.0388	0.358	0.979	0.342	0.611	0.429	0.128	0.604	0.143	0.323	0.874	0.454	0.636	0.504	0.235
ENST00000634080	ENSG00000105993	DNAJB6	protein_coding	7	1	q36.3	157128075	157210133	DnaJ (Hsp40) homolog, subfamily B, member 6 [Source:HGNC Symbol;Acc:14888]	-0.443	0.41	-0.236	0.866	0.327	1	0.0264	0.959	0.00264	0.999	-0.788	0.678	0.183	0.985	-0.455	0.905	-0.17	0.958	-0.2	0.986	-0.124	0.992	-0.843	0.597	-0.786	0.752	-0.513	0.808	-0.146	0.985	-1.03	0.596	-1.28	0.509	0.618	0.953	-0.674	0.912	1.2	0.654	1.51	0.999	-0.377	0.952	-0.98	0.677	-1.76	0.548	0.851	0.965	-1.15	0.905	-0.545	0.904
ENST00000222725	ENSG00000106003	LFNG	protein_coding	7	1	p22.3	2552163	2568811	LFNG O-fucosylpeptide 3-beta-N-acetylglucosaminyltransferase [Source:HGNC Symbol;Acc:6560]	0.148	0.695	-0.0444	0.961	-0.273	0.967	-0.0717	0.745	0.147	0.49	0.132	0.953	0.36	0.918	-0.392	0.834	0.41	0.743	-0.234	0.966	0.217	0.969	-0.0624	0.979	0.261	0.878	0.191	0.885	0.202	0.956	0.549	0.627	0.0458	0.981	-1.28	0.647	-0.503	0.875	-0.565	0.727	-1.22	0.95	-0.142	0.972	0.29	0.866	0.566	0.785	0.868	0.899	0.453	0.944	1	0.528
ENST00000338732	ENSG00000106003	LFNG	protein_coding	7	1	p22.3	2552163	2568811	LFNG O-fucosylpeptide 3-beta-N-acetylglucosaminyltransferase [Source:HGNC Symbol;Acc:6560]	0.0973	0.897	0.369	0.721	-0.136	1	-0.178	0.542	0.201	0.592	-0.186	0.957	0.185	0.983	0.777	0.769	-0.0232	0.994	0.223	0.982	0.0758	0.994	-0.246	0.927	0.782	0.705	0.32	0.876	-0.208	0.972	-0.628	0.753	0.221	0.936	0.676	0.935	1.76	0.631	0.338	0.916	-0.272	0.999	-0.0369	0.996	-0.788	0.714	1.06	0.728	1.87	0.788	-0.328	0.979	-0.43	0.916
ENST00000359574	ENSG00000106003	LFNG	protein_coding	7	1	p22.3	2552163	2568811	LFNG O-fucosylpeptide 3-beta-N-acetylglucosaminyltransferase [Source:HGNC Symbol;Acc:6560]	0.439	0.0967	0.448	0.436	-0.149	1	0.0821	0.725	-0.0342	0.958	0.298	0.864	0.174	0.975	1.19	0.351	0.769	0.458	1.03	0.747	0.715	0.838	0.0649	0.98	0.447	0.774	-0.0356	0.984	-0.569	0.811	0.741	0.492	0.681	0.589	0.0025	1	1.93	0.348	0.513	0.782	0.975	0.999	1.35	0.473	1.24	0.196	-0.593	0.793	-0.328	0.98	-1.42	0.651	0.579	0.798
ENST00000493850	ENSG00000106003	LFNG	protein_coding	7	1	p22.3	2552163	2568811	LFNG O-fucosylpeptide 3-beta-N-acetylglucosaminyltransferase [Source:HGNC Symbol;Acc:6560]	0.233	0.34	0.404	0.333	-0.0512	1	0.0333	0.876	0.0227	0.966	0.52	0.448	0.512	0.829	0.249	0.886	-0.0722	0.963	0.607	0.825	-0.684	0.763	0.276	0.782	0.377	0.748	0.119	0.921	0.418	0.828	0.237	0.849	0.119	0.937	-0.292	0.953	0.548	0.823	0.201	0.904	-0.612	0.999	0.508	0.824	1.01	0.16	0.454	0.797	0.526	0.946	1.17	0.607	0.811	0.548
ENST00000614382	ENSG00000106003	LFNG	protein_coding	7	1	p22.3	2552163	2568811	LFNG O-fucosylpeptide 3-beta-N-acetylglucosaminyltransferase [Source:HGNC Symbol;Acc:6560]	-0.149	0.85	-0.48	0.662	-0.263	1	0.0638	0.887	-0.0772	0.932	0.00552	0.999	-0.0234	0.999	-0.743	0.814	-0.11	0.974	-0.324	0.974	-0.553	0.95	0.107	0.98	-0.179	0.961	0.294	0.902	-0.381	0.951	0.268	0.931	-0.105	0.974	-0.587	0.955	-1.61	0.718	0.241	0.949	-1.19	0.999	-0.564	0.923	0.297	0.93	-0.959	0.793	-0.851	0.965	-0.0165	0.999	0.0654	0.991
ENST00000340611	ENSG00000106009	BRAT1	protein_coding	7	-1	p22.3	2577511	2595361	BRCA1-associated ATM activator 1 [Source:HGNC Symbol;Acc:21701]	0.067	0.0564	0.129	0.027	0.0401	0.969	0.0131	0.673	0.0297	0.22	0.0489	0.816	0.135	0.692	0.0916	0.697	0.016	0.953	0.11	0.819	0.0498	0.947	-0.0624	0.675	0.123	0.447	0.141	0.181	0.0779	0.815	0.00511	0.986	0.15	0.276	0.129	0.82	0.0412	0.942	0.148	0.44	0.216	0.879	0.0309	0.954	0.139	0.356	0.163	0.488	0.212	0.694	0.103	0.897	0.0879	0.774
ENST00000421712	ENSG00000106009	BRAT1	protein_coding	7	-1	p22.3	2577511	2595361	BRCA1-associated ATM activator 1 [Source:HGNC Symbol;Acc:21701]	0.222	0.619	0.159	0.874	0.162	1	0.0226	0.95	-0.172	0.554	0.351	0.862	0.26	0.962	0.145	0.962	-0.0799	0.973	0.123	0.987	-0.507	0.928	0.309	0.864	0.644	0.699	0.929	0.352	-0.354	0.927	0.62	0.676	-0.133	0.955	0.531	0.937	-0.653	0.87	-0.952	0.601	0.54	0.999	-1.39	0.56	0.651	0.707	1.4	0.476	2.01	0.601	0.00826	0.999	-0.261	0.941
ENST00000467558	ENSG00000106009	BRAT1	protein_coding	7	-1	p22.3	2577511	2595361	BRCA1-associated ATM activator 1 [Source:HGNC Symbol;Acc:21701]	0.0533	0.589	0.19	0.122	-0.0168	1	-0.00146	0.986	-0.0298	0.723	0.145	0.599	0.143	0.872	0.0141	0.986	0.0575	0.898	0.0765	0.961	-0.162	0.873	0.184	0.36	0.00755	0.992	-0.042	0.916	0.00687	0.996	0.156	0.629	0.346	0.142	0.396	0.591	-0.0109	0.994	0.308	0.38	0.185	0.999	0.0306	0.98	0.416	0.0604	0.228	0.661	0.119	0.971	0.028	0.993	0.042	0.961
ENST00000469750	ENSG00000106009	BRAT1	protein_coding	7	-1	p22.3	2577511	2595361	BRCA1-associated ATM activator 1 [Source:HGNC Symbol;Acc:21701]	-0.471	0.024	-0.195	0.761	0.455	0.545	-0.0179	0.946	0.157	0.363	-0.0993	0.963	-0.432	0.885	-0.743	0.56	-0.387	0.737	-0.691	0.819	-0.421	0.909	-0.617	0.334	-0.271	0.859	-0.958	0.131	-0.084	0.983	-0.48	0.655	-0.314	0.822	-0.388	0.938	-0.12	0.975	0.215	0.909	-0.343	0.999	-0.263	0.933	-0.753	0.459	0.369	0.867	0.0624	0.996	0.204	0.978	-0.816	0.607
ENST00000473879	ENSG00000106009	BRAT1	protein_coding	7	-1	p22.3	2577511	2595361	BRCA1-associated ATM activator 1 [Source:HGNC Symbol;Acc:21701]	0.187	0.605	0.289	0.655	-0.0342	1	0.0883	0.681	0.112	0.705	0.0115	0.997	0.196	0.966	-0.522	0.766	0.6	0.582	0.635	0.865	0.36	0.943	0.118	0.953	0.6	0.644	-0.261	0.837	0.671	0.742	-0.353	0.802	-0.129	0.945	1.6	0.504	-1.03	0.686	0.445	0.806	2.28	0.498	0.354	0.918	-0.595	0.66	1.66	0.209	0.101	0.994	-0.64	0.912	-0.873	0.627
ENST00000493232	ENSG00000106009	BRAT1	protein_coding	7	-1	p22.3	2577511	2595361	BRCA1-associated ATM activator 1 [Source:HGNC Symbol;Acc:21701]	-0.0869	0.754	-0.153	0.744	-0.0899	1	0.105	0.362	-0.0485	0.863	0.207	0.843	-0.361	0.866	-0.0792	0.962	-0.0551	0.966	-0.148	0.97	-0.287	0.923	0.112	0.925	-0.188	0.87	0.103	0.914	-0.132	0.959	-0.129	0.913	0.421	0.607	-0.474	0.872	-0.352	0.872	-0.439	0.681	0.341	0.999	-0.632	0.668	0.196	0.869	-0.254	0.88	0.383	0.955	-0.793	0.732	-0.0783	0.971
ENST00000325979	ENSG00000106012	IQCE	protein_coding	7	1	p22.3	2598632	2654368	IQ motif containing E [Source:HGNC Symbol;Acc:29171]	-0.0739	0.915	-0.267	0.788	0.0314	1	-0.0191	0.963	-0.163	0.66	-0.561	0.732	-0.0824	0.992	1.23	0.501	0.304	0.887	0.0845	0.992	-0.92	0.839	-0.0105	0.998	0.378	0.871	-0.161	0.938	-0.676	0.835	-0.397	0.847	-0.399	0.856	0.138	0.991	-0.197	0.972	0.0918	0.976	0.886	0.999	-1.49	0.578	-0.385	0.874	0.0585	0.99	0.0528	0.998	-1.14	0.859	-0.555	0.864
ENST00000402050	ENSG00000106012	IQCE	protein_coding	7	1	p22.3	2598632	2654368	IQ motif containing E [Source:HGNC Symbol;Acc:29171]	-0.0917	0.611	-0.253	0.315	-0.197	0.82	-0.0572	0.556	0.0307	0.894	-0.0744	0.949	-0.106	0.962	-0.296	0.717	-0.176	0.799	0.279	0.886	-0.215	0.922	0.0103	0.994	-0.0918	0.927	-0.0537	0.944	-0.27	0.812	-0.0159	0.988	-0.929	0.00782	0.0541	0.99	-0.262	0.872	-1.16	0.0124	0.166	0.999	-0.217	0.891	-0.00304	0.998	-0.0794	0.956	0.0777	0.992	-0.113	0.978	-0.324	0.751
ENST00000423196	ENSG00000106012	IQCE	protein_coding	7	1	p22.3	2598632	2654368	IQ motif containing E [Source:HGNC Symbol;Acc:29171]	-0.0871	0.846	0.0916	0.913	-0.215	1	0.0447	0.858	0.0185	0.978	-0.271	0.867	0.42	0.9	-0.592	0.708	-0.47	0.688	0.356	0.941	-0.427	0.919	-0.193	0.905	-0.7	0.544	-0.0662	0.967	0.298	0.92	0.688	0.49	-0.0851	0.963	0.0804	0.992	-0.265	0.944	0.363	0.844	-0.347	0.999	-0.568	0.838	-0.216	0.908	-0.0567	0.985	0.85	0.903	1.02	0.789	0.23	0.934
ENST00000427817	ENSG00000106012	IQCE	protein_coding	7	1	p22.3	2598632	2654368	IQ motif containing E [Source:HGNC Symbol;Acc:29171]	0.13	0.834	-0.0133	0.992	0.102	1	0.0134	0.975	0.128	0.788	-0.0608	0.988	0.000144	1	-0.7	0.77	0.814	0.587	0.458	0.947	1.01	0.816	0.23	0.925	0.0383	0.992	-1.09	0.315	0.516	0.893	0.224	0.927	0.0774	0.977	0.566	0.941	-0.942	0.818	0.211	0.944	0.169	0.999	-0.0668	0.992	0.731	0.705	0.38	0.918	1.27	0.89	-1.48	0.778	-1.06	0.683
ENST00000438376	ENSG00000106012	IQCE	protein_coding	7	1	p22.3	2598632	2654368	IQ motif containing E [Source:HGNC Symbol;Acc:29171]	0.292	0.542	0.628	0.4	0.328	1	-0.0291	0.943	-0.0318	0.973	0.45	0.831	0.275	0.966	0.0657	0.987	0.291	0.897	-0.345	0.966	0.953	0.837	-0.114	0.971	0.242	0.932	0.935	0.438	0.0561	0.993	0.402	0.851	0.713	0.703	-0.83	0.902	0.775	0.863	1.67	0.331	-1.17	0.999	1.61	0.552	0.768	0.692	0.998	0.719	1.22	0.903	0.0605	0.997	1.09	0.678
ENST00000470731	ENSG00000106012	IQCE	protein_coding	7	1	p22.3	2598632	2654368	IQ motif containing E [Source:HGNC Symbol;Acc:29171]	-0.175	0.574	-0.308	0.558	-0.0573	1	-0.164	0.251	0.181	0.218	-0.153	0.937	-0.292	0.93	-0.585	0.674	-0.301	0.808	-0.26	0.956	-0.485	0.884	-0.371	0.689	0.0976	0.959	-0.0138	0.993	0.294	0.911	0.148	0.926	-0.121	0.941	-0.32	0.952	-1.2	0.543	-0.342	0.836	-0.118	0.999	-0.264	0.931	-0.131	0.943	-0.909	0.545	-0.0426	0.997	0.152	0.983	-0.0949	0.974
ENST00000476665	ENSG00000106012	IQCE	protein_coding	7	1	p22.3	2598632	2654368	IQ motif containing E [Source:HGNC Symbol;Acc:29171]	0.0301	0.98	-0.627	0.638	0.667	0.928	-0.121	0.812	-0.0783	0.949	-0.539	0.883	-0.0134	1	-0.284	0.957	0.178	0.965	0.791	0.939	0.647	0.955	-0.908	0.671	0.693	0.838	0.87	0.697	-0.279	0.973	-0.825	0.772	0.0548	0.99	-1.91	0.811	1.34	0.834	-0.744	0.853	-1.78	0.999	1.37	0.811	-2.39	0.221	-1.07	0.82	0.287	0.992	-2.13	0.804	0.0733	0.992
ENST00000490913	ENSG00000106012	IQCE	protein_coding	7	1	p22.3	2598632	2654368	IQ motif containing E [Source:HGNC Symbol;Acc:29171]	-0.124	0.821	-0.106	0.921	-0.155	1	0.0299	0.932	-0.0689	0.907	-0.69	0.545	-1	0.749	-0.0847	0.98	0.446	0.788	-0.115	0.988	-0.0311	0.996	0.143	0.954	-0.0699	0.981	-0.909	0.364	0.542	0.862	0.412	0.814	0.38	0.846	-0.878	0.87	0.119	0.982	0.484	0.832	-0.35	0.999	0.0174	0.998	-0.535	0.775	0.215	0.95	-0.911	0.929	-0.148	0.99	0.442	0.887
ENST00000497572	ENSG00000106012	IQCE	protein_coding	7	1	p22.3	2598632	2654368	IQ motif containing E [Source:HGNC Symbol;Acc:29171]	-0.12	0.518	0.165	0.637	0.128	1	0.0849	0.375	-0.0231	0.94	0.155	0.866	-0.408	0.783	-0.444	0.57	-0.0184	0.987	0.168	0.954	0.0837	0.982	-0.0167	0.991	-0.0195	0.989	-0.274	0.615	-0.101	0.962	-0.447	0.394	0.608	0.227	0.0556	0.991	0.126	0.955	0.51	0.501	0.661	0.954	0.0906	0.967	0.247	0.767	0.102	0.947	0.0798	0.992	-0.192	0.959	-0.475	0.632
ENST00000611775	ENSG00000106012	IQCE	protein_coding	7	1	p22.3	2598632	2654368	IQ motif containing E [Source:HGNC Symbol;Acc:29171]	-0.161	0.868	0.592	0.651	-0.615	0.945	-0.0985	0.848	0.133	0.884	0.376	0.932	0.593	0.94	0.0886	0.988	-0.483	0.878	-0.968	0.913	-0.551	0.961	0.946	0.63	-0.826	0.788	-0.994	0.625	-0.631	0.919	0.674	0.819	-0.617	0.85	1.53	0.859	-0.945	0.892	-0.281	0.951	1.88	0.999	0.7	0.919	1.17	0.672	0.608	0.91	1.49	0.93	0.36	0.982	0.614	0.909
ENST00000623361	ENSG00000106012	IQCE	protein_coding	7	1	p22.3	2598632	2654368	IQ motif containing E [Source:HGNC Symbol;Acc:29171]	-0.0808	0.657	-0.11	0.743	0.12	0.993	0.148	0.0225	-0.085	0.353	-0.0243	0.986	0.0739	0.978	0.0189	0.989	-0.0876	0.914	-0.322	0.85	0.156	0.951	-0.204	0.686	-0.367	0.514	-0.218	0.661	0.0631	0.974	0.022	0.983	0.15	0.846	-0.0506	0.991	0.148	0.936	-0.535	0.383	0.0221	0.999	0.158	0.924	-0.51	0.279	-0.761	0.245	-0.0477	0.994	-0.0806	0.984	0.293	0.773
ENST00000265224	ENSG00000106013	ANKRD7	protein_coding	7	1	q31.31	117854727	117882785	ankyrin repeat domain 7 [Source:HGNC Symbol;Acc:18588]	-0.147	0.782	-0.404	0.596	0.0646	1	0.211	0.31	-0.0739	0.9	0.099	0.974	0.551	0.896	-1.08	0.53	0.138	0.952	-0.372	0.955	-0.21	0.979	-0.242	0.908	-0.405	0.842	0.218	0.9	0.0565	0.992	-0.371	0.844	0.0428	0.986	-0.715	0.906	-0.0175	0.998	-0.165	0.953	-1.52	0.954	-0.104	0.986	-0.381	0.86	-0.576	0.844	-1.25	0.866	0.409	0.961	-0.157	0.968
ENST00000433239	ENSG00000106013	ANKRD7	protein_coding	7	1	q31.31	117854727	117882785	ankyrin repeat domain 7 [Source:HGNC Symbol;Acc:18588]	0.0591	0.868	-0.206	0.673	-0.0759	1	0.0429	0.813	-0.0455	0.896	0.377	0.621	0.164	0.96	-0.143	0.936	-0.471	0.553	0.402	0.893	0.241	0.951	0.405	0.524	0.0402	0.983	-0.122	0.908	0.0329	0.992	-0.276	0.79	0.359	0.727	0.151	0.978	-0.715	0.716	-0.865	0.352	-0.369	0.999	-0.188	0.944	-0.0644	0.968	-0.292	0.875	-0.25	0.979	0.118	0.985	-0.155	0.943
ENST00000477532	ENSG00000106013	ANKRD7	protein_coding	7	1	q31.31	117854727	117882785	ankyrin repeat domain 7 [Source:HGNC Symbol;Acc:18588]	-0.116	0.488	-0.429	0.0368	0.0116	1	-0.00149	0.992	0.0395	0.843	-0.0962	0.929	-0.287	0.854	-0.125	0.912	-0.38	0.439	0.288	0.884	-0.231	0.912	0.077	0.934	0.0842	0.935	-0.245	0.628	-0.365	0.705	0.00891	0.993	-0.0196	0.984	-0.255	0.923	-0.198	0.912	-1.03	0.0353	-0.14	0.999	-0.529	0.607	-0.108	0.911	-0.719	0.317	-0.44	0.904	-0.57	0.759	-0.709	0.302
ENST00000490445	ENSG00000106013	ANKRD7	protein_coding	7	1	q31.31	117854727	117882785	ankyrin repeat domain 7 [Source:HGNC Symbol;Acc:18588]	-0.408	0.0476	-0.538	0.177	0.109	1	0.0754	0.684	0.00548	0.994	0.18	0.918	-0.776	0.71	-0.418	0.785	-0.482	0.62	-0.857	0.74	-0.379	0.919	-0.469	0.522	-0.288	0.836	-0.2	0.86	-0.403	0.852	-0.4	0.713	-0.759	0.395	-0.961	0.738	-1.32	0.468	-0.558	0.686	-0.169	0.999	-0.438	0.868	-0.985	0.219	-0.258	0.91	0.832	0.88	-0.672	0.878	-0.635	0.705
ENST00000634332	ENSG00000106013	ANKRD7	protein_coding	7	1	q31.31	117854727	117882785	ankyrin repeat domain 7 [Source:HGNC Symbol;Acc:18588]	0.00153	0.998	-0.345	0.429	0.0803	1	-0.157	0.214	0.13	0.424	0.325	0.743	-0.266	0.93	0.0566	0.98	0.206	0.865	-0.309	0.937	-0.234	0.957	0.0601	0.975	-0.0191	0.993	0.348	0.679	-0.186	0.948	0.0352	0.984	0.32	0.786	-0.543	0.88	-1.04	0.576	-0.0934	0.959	-1.37	0.811	-0.163	0.956	-0.0395	0.983	-0.055	0.982	-0.15	0.989	-0.0295	0.997	-0.64	0.668
ENST00000262178	ENSG00000106018	VIPR2	protein_coding	7	-1	q36.3	158820866	158937649	vasoactive intestinal peptide receptor 2 [Source:HGNC Symbol;Acc:12695]	-0.192	0.0576	-0.905	1.36e-10	-0.0787	1	-0.0191	0.858	-0.0172	0.942	-0.192	0.677	0.0834	0.965	-0.351	0.547	-0.131	0.828	-0.154	0.941	-0.085	0.972	-0.0775	0.914	-0.174	0.779	-0.26	0.484	-0.0652	0.967	-0.7	0.00754	-1.08	4.98e-05	-0.61	0.572	-1.13	0.077	-1.06	0.0049	-0.921	0.543	-1.02	0.0357	-0.841	0.00423	-0.948	0.0439	-0.335	0.916	-0.815	0.317	-1.19	0.0028
ENST00000377633	ENSG00000106018	VIPR2	protein_coding	7	-1	q36.3	158820866	158937649	vasoactive intestinal peptide receptor 2 [Source:HGNC Symbol;Acc:12695]	0.00367	0.995	-0.373	0.516	-0.0703	1	0.12	0.529	-0.17	0.38	0.123	0.957	-0.377	0.916	-0.222	0.922	0.394	0.762	-0.432	0.925	0.328	0.95	0.712	0.291	-0.255	0.885	-0.294	0.809	0.399	0.879	-0.334	0.814	-0.733	0.514	-0.293	0.966	-0.913	0.73	-0.482	0.784	-0.0198	1	-0.137	0.974	0.107	0.96	-0.218	0.937	0.125	0.993	-0.249	0.974	-1.29	0.364
ENST00000402066	ENSG00000106018	VIPR2	protein_coding	7	-1	q36.3	158820866	158937649	vasoactive intestinal peptide receptor 2 [Source:HGNC Symbol;Acc:12695]	-0.127	0.752	-0.613	0.17	0.0131	1	-0.156	0.35	-0.0424	0.936	-0.0883	0.97	0.00863	0.999	-0.756	0.592	0.223	0.884	-0.556	0.884	-0.459	0.909	0.139	0.939	0.253	0.884	0.0408	0.98	0.375	0.888	-0.575	0.603	-1.16	0.173	-1.4	0.584	-1.99	0.267	-0.00773	0.998	-0.0747	0.999	-0.953	0.647	-0.335	0.837	0.238	0.929	0.701	0.931	-0.951	0.815	-0.809	0.65
ENST00000222747	ENSG00000106025	TSPAN12	protein_coding	7	-1	q31.31	120427376	120498456	tetraspanin 12 [Source:HGNC Symbol;Acc:21641]	0.16	0.0787	0.263	0.0999	-0.254	0.13	-0.149	0.00111	0.0668	0.324	0.247	0.402	0.025	0.991	0.151	0.83	0.332	0.317	0.251	0.847	-0.0795	0.97	0.0556	0.935	0.0364	0.964	0.294	0.311	0.146	0.882	0.298	0.393	0.439	0.171	0.0329	0.991	-0.0117	0.995	0.0663	0.934	0.31	0.999	0.229	0.824	0.358	0.34	0.52	0.323	0.341	0.889	0.283	0.88	0.324	0.619
ENST00000415871	ENSG00000106025	TSPAN12	protein_coding	7	-1	q31.31	120427376	120498456	tetraspanin 12 [Source:HGNC Symbol;Acc:21641]	-0.398	0.405	-0.0519	0.971	0.348	1	0.0249	0.956	-0.0328	0.975	-0.481	0.837	-0.22	0.979	-0.6	0.839	-0.437	0.847	-1.49	0.747	-0.411	0.961	0.0598	0.988	-0.0161	0.997	-1.36	0.242	0.188	0.976	0.401	0.867	-0.499	0.836	1.12	0.866	-1.07	0.814	0.258	0.938	-0.435	0.999	0.138	0.984	-0.586	0.814	-0.219	0.961	1.72	0.823	0.163	0.992	-1.16	0.692
ENST00000450414	ENSG00000106025	TSPAN12	protein_coding	7	-1	q31.31	120427376	120498456	tetraspanin 12 [Source:HGNC Symbol;Acc:21641]	0.132	0.82	-0.0222	0.986	-0.46	0.888	-0.121	0.658	0.0943	0.862	0.206	0.944	-0.496	0.914	0.0865	0.981	-0.162	0.945	-0.181	0.983	0.798	0.863	0.182	0.94	-0.0572	0.986	0.338	0.837	0.348	0.934	0.394	0.84	0.126	0.959	-1.09	0.835	0.949	0.803	0.263	0.925	0.401	0.999	-1.03	0.75	-0.853	0.607	0.393	0.908	0.773	0.953	-0.0602	0.997	-0.125	0.977
ENST00000265304	ENSG00000106028	SSBP1	protein_coding	7	1	q34	141438121	141487722	single-stranded DNA binding protein 1, mitochondrial [Source:HGNC Symbol;Acc:11317]	-0.00644	0.96	-0.138	0.202	-0.0622	0.975	0.0234	0.618	0.0207	0.801	-0.00593	0.994	-0.0464	0.964	-0.226	0.444	-0.153	0.519	0.14	0.873	-0.0483	0.971	0.0341	0.935	-0.00401	0.995	0.117	0.605	0.0547	0.947	0.0682	0.845	-0.0787	0.825	-0.0294	0.988	-0.277	0.615	-0.25	0.397	-0.0157	0.999	-0.249	0.59	-0.0848	0.822	-0.0567	0.928	-0.306	0.753	-0.0333	0.987	-0.137	0.777
ENST00000463093	ENSG00000106028	SSBP1	protein_coding	7	1	q34	141438121	141487722	single-stranded DNA binding protein 1, mitochondrial [Source:HGNC Symbol;Acc:11317]	-0.183	0.703	0.102	0.925	0.0261	1	-0.0605	0.844	-0.012	0.99	-0.278	0.906	-0.357	0.94	-0.0735	0.983	-0.273	0.887	0.323	0.963	-0.343	0.958	-0.169	0.942	-0.0265	0.994	-0.325	0.833	-0.213	0.964	-0.277	0.892	0.583	0.73	0.872	0.871	-0.364	0.938	-0.487	0.831	-0.518	0.999	-0.423	0.919	1.16	0.361	0.468	0.878	0.506	0.973	-0.137	0.991	-0.534	0.853
ENST00000465582	ENSG00000106028	SSBP1	protein_coding	7	1	q34	141438121	141487722	single-stranded DNA binding protein 1, mitochondrial [Source:HGNC Symbol;Acc:11317]	0.192	0.723	0.37	0.678	0.0659	1	0.192	0.428	0.0061	0.996	0.0752	0.984	-0.451	0.93	1.08	0.577	0.409	0.837	-1.11	0.804	0.577	0.924	-0.0437	0.99	-0.0143	0.997	-0.153	0.94	0.626	0.855	1.12	0.38	0.122	0.962	-1.79	0.643	2.86	0.242	-1.1	0.576	0.208	0.999	1.05	0.757	0.201	0.943	0.683	0.823	0.35	0.985	0.694	0.936	0.796	0.781
ENST00000467681	ENSG00000106028	SSBP1	protein_coding	7	1	q34	141438121	141487722	single-stranded DNA binding protein 1, mitochondrial [Source:HGNC Symbol;Acc:11317]	-0.098	0.769	-0.301	0.508	-0.0743	1	0.1	0.5	-0.0501	0.889	-0.217	0.871	0.293	0.918	0.185	0.918	-0.0146	0.993	0.2	0.965	-0.477	0.866	0.316	0.714	-0.463	0.654	-0.727	0.221	0.305	0.889	-0.476	0.593	-0.826	0.268	0.282	0.953	0.344	0.9	-1.01	0.287	-0.282	0.999	-0.47	0.835	-0.0887	0.958	-0.0426	0.987	-1.7	0.304	0.626	0.875	-0.154	0.948
ENST00000469123	ENSG00000106028	SSBP1	protein_coding	7	1	q34	141438121	141487722	single-stranded DNA binding protein 1, mitochondrial [Source:HGNC Symbol;Acc:11317]	0.0914	0.892	-0.476	0.558	-0.0309	1	0.0877	0.785	0.0222	0.983	-0.493	0.79	0.441	0.931	0.0498	0.99	0.242	0.917	0.706	0.899	0.855	0.859	-0.397	0.829	0.164	0.955	-0.377	0.825	0.0862	0.988	-0.271	0.908	-0.988	0.526	-1.1	0.844	-1.17	0.754	-1.94	0.207	-0.0958	0.999	-0.124	0.984	-0.487	0.829	-0.00122	1	-0.073	0.997	0.833	0.917	-0.0882	0.984
ENST00000481508	ENSG00000106028	SSBP1	protein_coding	7	1	q34	141438121	141487722	single-stranded DNA binding protein 1, mitochondrial [Source:HGNC Symbol;Acc:11317]	-0.128	0.842	-0.00719	0.996	0.323	1	-0.146	0.603	0.0928	0.879	-0.342	0.893	-0.651	0.889	0.393	0.897	0.0743	0.979	0.164	0.986	0.188	0.984	-0.141	0.963	-0.662	0.738	-0.315	0.865	0.763	0.81	-0.877	0.566	0.405	0.858	-0.137	0.991	-1.47	0.676	1.47	0.418	-0.335	0.999	0.22	0.968	-0.633	0.762	-0.358	0.924	-0.307	0.986	0.934	0.905	0.139	0.976
ENST00000489378	ENSG00000106028	SSBP1	protein_coding	7	1	q34	141438121	141487722	single-stranded DNA binding protein 1, mitochondrial [Source:HGNC Symbol;Acc:11317]	-0.0105	0.953	0.43	0.000115	0.192	0.262	-0.0202	0.783	0.0163	0.917	-0.0411	0.955	-0.00292	0.999	0.169	0.751	0.116	0.783	-0.0122	0.995	-0.17	0.885	-0.0039	0.997	-0.022	0.976	-0.0522	0.906	-0.0841	0.934	-0.0116	0.986	0.457	0.0612	0.594	0.352	0.559	0.365	0.682	0.0209	0.368	0.959	0.467	0.355	0.511	0.0327	0.274	0.63	0.168	0.96	0.245	0.877	0.402	0.369
ENST00000496622	ENSG00000106028	SSBP1	protein_coding	7	1	q34	141438121	141487722	single-stranded DNA binding protein 1, mitochondrial [Source:HGNC Symbol;Acc:11317]	-0.082	0.408	0.129	0.466	0.0826	0.986	0.0949	0.0272	-0.00853	0.967	-0.215	0.4	-0.104	0.931	-0.162	0.771	-0.121	0.775	-0.156	0.909	-0.0376	0.985	0.0645	0.902	-0.0165	0.984	0.0356	0.941	-0.115	0.898	-0.076	0.883	-0.111	0.819	0.222	0.875	0.349	0.658	0.226	0.644	0.0349	0.999	0.0866	0.938	0.0658	0.914	0.289	0.612	0.204	0.946	0.0307	0.993	0.0238	0.982
ENST00000498107	ENSG00000106028	SSBP1	protein_coding	7	1	q34	141438121	141487722	single-stranded DNA binding protein 1, mitochondrial [Source:HGNC Symbol;Acc:11317]	-0.0122	0.954	-0.0457	0.882	0.0213	1	0.0424	0.563	-0.0224	0.899	-0.0702	0.93	-0.0291	0.991	-0.131	0.863	0.0652	0.919	-0.161	0.927	0.159	0.925	-0.0171	0.985	0.0774	0.917	0.0689	0.894	-0.0243	0.988	-0.0727	0.912	0.175	0.736	-0.34	0.811	-0.205	0.866	-0.318	0.552	0.421	0.972	-0.105	0.936	-0.0998	0.884	-0.173	0.844	-0.162	0.971	0.174	0.944	0.13	0.893
ENST00000612337	ENSG00000106028	SSBP1	protein_coding	7	1	q34	141438121	141487722	single-stranded DNA binding protein 1, mitochondrial [Source:HGNC Symbol;Acc:11317]	0.0946	0.899	-0.146	0.909	0.155	1	0.0693	0.856	-0.0392	0.968	0.178	0.958	-0.454	0.938	-0.468	0.881	-0.127	0.965	-0.0976	0.992	0.654	0.919	0.157	0.96	-0.299	0.92	0.695	0.647	0.258	0.964	0.542	0.794	-0.718	0.727	-1.41	0.8	-0.408	0.944	1.28	0.548	-0.296	0.999	0.0738	0.992	-0.442	0.867	-0.912	0.771	1.48	0.871	-1.22	0.866	0.96	0.754
ENST00000310396	ENSG00000106034	CPED1	protein_coding	7	1	q31.31	120628731	120937498	cadherin-like and PC-esterase domain containing 1 [Source:HGNC Symbol;Acc:26159]	0.0953	0.544	0.0698	0.846	0.0769	1	-0.168	0.00374	0.115	0.0817	0.0611	0.954	0.0988	0.96	0.0291	0.982	0.235	0.661	0.0303	0.992	-0.188	0.928	0.161	0.767	0.0542	0.955	0.243	0.581	-0.0248	0.99	0.349	0.44	0.129	0.865	0.0893	0.979	0.084	0.964	0.197	0.814	-0.494	0.98	-0.104	0.95	0.138	0.863	0.107	0.932	0.54	0.807	-0.0402	0.994	0.122	0.923
ENST00000340646	ENSG00000106034	CPED1	protein_coding	7	1	q31.31	120628731	120937498	cadherin-like and PC-esterase domain containing 1 [Source:HGNC Symbol;Acc:26159]	0.587	0.0443	0.0506	0.964	-0.149	1	-0.0298	0.932	-0.0991	0.834	0.43	0.801	0.525	0.902	0.946	0.596	1.25	0.238	0.35	0.959	1.73	0.425	-0.109	0.969	-0.344	0.87	1.08	0.246	0.537	0.866	0.0601	0.982	0.0972	0.967	0.0603	0.996	-0.856	0.814	0.46	0.843	0.222	0.999	0.245	0.957	0.588	0.743	-0.0843	0.982	0.176	0.992	-0.277	0.978	-0.0747	0.985
ENST00000428526	ENSG00000106034	CPED1	protein_coding	7	1	q31.31	120628731	120937498	cadherin-like and PC-esterase domain containing 1 [Source:HGNC Symbol;Acc:26159]	-0.0329	0.955	-0.295	0.661	-0.186	1	-0.108	0.609	0.111	0.728	-0.272	0.879	0.552	0.868	0.232	0.922	0.129	0.945	-0.821	0.811	-0.759	0.817	0.00574	0.998	-0.0328	0.99	0.183	0.9	0.479	0.855	-0.0582	0.979	-0.648	0.61	0.415	0.945	-0.162	0.969	0.0909	0.97	-1.54	0.88	-0.274	0.941	-0.673	0.615	0.281	0.92	-0.591	0.956	-0.464	0.945	0.311	0.91
ENST00000450913	ENSG00000106034	CPED1	protein_coding	7	1	q31.31	120628731	120937498	cadherin-like and PC-esterase domain containing 1 [Source:HGNC Symbol;Acc:26159]	-0.274	0.617	-0.639	0.439	0.283	1	0.00296	0.995	-0.00506	0.997	-0.267	0.935	0.114	0.991	-0.939	0.7	0.00335	0.999	-0.157	0.987	-0.329	0.97	-0.107	0.976	-0.881	0.654	-0.0527	0.984	-0.747	0.836	0.354	0.886	0.26	0.923	0.534	0.953	-2.19	0.504	-1.86	0.308	0.355	0.999	-0.853	0.845	-0.573	0.815	-1.12	0.704	-0.392	0.985	-1.17	0.877	-0.0207	0.997
ENST00000495036	ENSG00000106034	CPED1	protein_coding	7	1	q31.31	120628731	120937498	cadherin-like and PC-esterase domain containing 1 [Source:HGNC Symbol;Acc:26159]	0.402	0.166	0.225	0.775	-0.0781	1	-0.183	0.318	0.059	0.913	0.301	0.87	0.422	0.913	0.68	0.701	0.11	0.957	0.497	0.92	0.152	0.984	0.611	0.501	0.287	0.882	0.58	0.581	-0.0905	0.985	0.871	0.406	0.477	0.759	0.975	0.817	-0.247	0.955	0.507	0.795	-0.483	0.999	0.242	0.952	0.717	0.607	-0.509	0.843	0.161	0.992	0.167	0.986	0.471	0.855
ENST00000265395	ENSG00000106049	HIBADH	protein_coding	7	-1	p15.2	27565061	27702614	3-hydroxyisobutyrate dehydrogenase [Source:HGNC Symbol;Acc:4907]	0.0738	0.219	0.0613	0.665	-0.0289	1	0.0359	0.329	0.0222	0.748	0.105	0.651	0.11	0.874	0.228	0.404	0.0246	0.951	0.0919	0.929	0.0455	0.971	0.00541	0.992	0.0796	0.816	0.0467	0.873	0.0264	0.977	0.0482	0.895	0.246	0.209	-0.25	0.722	0.323	0.489	0.00045	0.999	-0.109	0.999	0.144	0.807	0.18	0.463	0.215	0.566	0.0285	0.993	0.16	0.889	-0.263	0.414
ENST00000428288	ENSG00000106049	HIBADH	protein_coding	7	-1	p15.2	27565061	27702614	3-hydroxyisobutyrate dehydrogenase [Source:HGNC Symbol;Acc:4907]	0.127	0.821	0.438	0.558	-0.0336	1	0.144	0.559	-0.066	0.916	-0.389	0.843	-0.488	0.912	-1.24	0.442	1.2	0.282	0.604	0.912	-0.219	0.978	0.0628	0.984	0.738	0.653	0.67	0.578	0.0197	0.998	0.443	0.802	0.263	0.904	1	0.846	-1.41	0.648	0.547	0.811	1.91	0.869	0.582	0.882	0.312	0.894	-0.153	0.967	0.718	0.955	-0.226	0.982	1.27	0.539
ENST00000496814	ENSG00000106049	HIBADH	protein_coding	7	-1	p15.2	27565061	27702614	3-hydroxyisobutyrate dehydrogenase [Source:HGNC Symbol;Acc:4907]	-0.0572	0.871	0.0181	0.979	-0.146	1	0.08	0.586	0.0228	0.961	0.123	0.94	0.336	0.891	-0.185	0.911	0.115	0.928	-0.557	0.82	0.0475	0.993	0.184	0.866	-0.093	0.952	-0.042	0.973	-0.0795	0.981	-0.479	0.547	0.248	0.829	0.595	0.844	-0.657	0.74	1.06	0.201	-0.902	0.954	0.18	0.946	-0.289	0.808	0.081	0.97	0.863	0.808	-0.671	0.838	-0.308	0.861
ENST00000265393	ENSG00000106052	TAX1BP1	protein_coding	7	1	p15.2	27778950	27884183	Tax1 (human T-cell leukemia virus type I) binding protein 1 [Source:HGNC Symbol;Acc:11575]	0.131	0.762	0.488	0.368	0.0827	1	0.142	0.452	-0.00832	0.992	-0.271	0.88	0.953	0.7	0.0776	0.979	0.296	0.847	-0.0483	0.994	0.155	0.982	-0.259	0.866	0.252	0.895	-0.0361	0.984	0.259	0.942	0.0634	0.977	1.55	0.0527	1.32	0.673	0.434	0.905	0.69	0.674	0.405	0.999	-0.658	0.82	-0.581	0.684	0.825	0.677	0.156	0.992	0.431	0.951	0.797	0.687
ENST00000396319	ENSG00000106052	TAX1BP1	protein_coding	7	1	p15.2	27778950	27884183	Tax1 (human T-cell leukemia virus type I) binding protein 1 [Source:HGNC Symbol;Acc:11575]	-0.0301	0.546	0.0119	0.926	-0.0136	1	0.0732	2.19e-05	-0.0293	0.229	0.028	0.927	-0.0752	0.872	0.0389	0.904	-0.0103	0.971	-0.0947	0.856	-0.00379	0.996	-0.019	0.946	-0.116	0.479	0.0125	0.957	-0.0832	0.796	-0.00827	0.979	-0.00292	0.992	0.0357	0.973	0.216	0.487	-0.177	0.314	-0.137	0.998	0.151	0.612	-0.00198	0.995	-0.0401	0.918	0.0531	0.977	0.104	0.894	-0.0688	0.834
ENST00000433216	ENSG00000106052	TAX1BP1	protein_coding	7	1	p15.2	27778950	27884183	Tax1 (human T-cell leukemia virus type I) binding protein 1 [Source:HGNC Symbol;Acc:11575]	0.117	0.786	-0.151	0.849	-0.288	0.96	0.176	0.29	-0.0765	0.852	-0.0745	0.976	0.39	0.912	0.452	0.809	0.128	0.944	-0.0831	0.99	0.356	0.943	0.448	0.653	-1.18	0.249	-0.129	0.932	0.491	0.841	0.49	0.692	-0.38	0.801	0.38	0.949	-0.0327	0.995	-0.638	0.694	-0.1	0.999	-0.172	0.965	0.669	0.599	-0.295	0.912	-2.18	0.293	1.06	0.788	0.0262	0.994
ENST00000460059	ENSG00000106052	TAX1BP1	protein_coding	7	1	p15.2	27778950	27884183	Tax1 (human T-cell leukemia virus type I) binding protein 1 [Source:HGNC Symbol;Acc:11575]	0.187	0.313	-0.063	0.907	-0.174	0.969	-0.0113	0.951	-0.024	0.948	0.00314	0.999	0.668	0.601	0.529	0.549	-0.356	0.614	0.241	0.938	0.0231	0.995	0.313	0.589	0.226	0.819	0.0762	0.936	0.157	0.942	0.176	0.857	-0.287	0.746	0.14	0.976	0.708	0.647	-0.129	0.924	-0.051	0.999	-0.416	0.809	0.185	0.869	-0.0221	0.992	0.168	0.984	0.164	0.973	-1.15	0.115
ENST00000488564	ENSG00000106052	TAX1BP1	protein_coding	7	1	p15.2	27778950	27884183	Tax1 (human T-cell leukemia virus type I) binding protein 1 [Source:HGNC Symbol;Acc:11575]	0.21	0.236	0.527	0.0442	-0.00179	1	0.0568	0.676	-0.109	0.381	0.153	0.896	0.128	0.965	0.45	0.643	0.234	0.786	0.0227	0.995	-0.0429	0.992	0.0369	0.982	0.433	0.577	0.454	0.394	-0.037	0.989	0.483	0.443	-0.00562	0.997	0.98	0.531	0.511	0.775	0.825	0.271	0.598	0.998	0.0886	0.973	0.189	0.867	0.802	0.41	0.896	0.718	0.446	0.9	0.47	0.704
ENST00000490455	ENSG00000106052	TAX1BP1	protein_coding	7	1	p15.2	27778950	27884183	Tax1 (human T-cell leukemia virus type I) binding protein 1 [Source:HGNC Symbol;Acc:11575]	-0.0297	0.924	-0.0237	0.966	-0.0139	1	0.0359	0.802	-0.0303	0.921	0.0711	0.959	0.124	0.962	-0.0968	0.947	0.0342	0.977	-0.324	0.892	-0.411	0.836	0.229	0.733	0.0977	0.936	0.0254	0.98	-0.103	0.964	0.0262	0.984	0.0123	0.992	0.192	0.96	0.558	0.726	0.0601	0.965	-0.779	0.934	-0.455	0.763	-0.0414	0.975	-0.0727	0.967	0.113	0.989	0.0116	0.998	0.14	0.935
ENST00000494033	ENSG00000106052	TAX1BP1	protein_coding	7	1	p15.2	27778950	27884183	Tax1 (human T-cell leukemia virus type I) binding protein 1 [Source:HGNC Symbol;Acc:11575]	-0.0493	0.774	0.0727	0.812	-0.0512	1	0.02	0.845	0.0192	0.929	-0.0301	0.976	-0.381	0.685	-0.293	0.631	0.105	0.864	-0.14	0.944	0.176	0.921	0.216	0.537	0.0896	0.908	0.127	0.794	-0.112	0.931	-0.3	0.461	0.101	0.882	-0.392	0.792	-0.0103	0.996	0.434	0.406	0.0588	0.999	0.239	0.836	0.495	0.17	0.0828	0.941	0.317	0.921	-0.211	0.935	-0.315	0.68
ENST00000543117	ENSG00000106052	TAX1BP1	protein_coding	7	1	p15.2	27778950	27884183	Tax1 (human T-cell leukemia virus type I) binding protein 1 [Source:HGNC Symbol;Acc:11575]	-0.0404	0.906	-0.32	0.367	-0.329	0.595	0.0486	0.754	-0.0129	0.978	-0.147	0.913	0.225	0.93	-0.339	0.777	-0.0185	0.989	0.213	0.951	-0.0812	0.985	-0.0385	0.982	-0.382	0.67	0.0985	0.921	0.21	0.919	-0.183	0.863	-0.542	0.463	-0.518	0.858	-0.525	0.787	0.302	0.806	0.232	0.999	-0.0515	0.988	-0.22	0.849	-1	0.294	0.356	0.961	-1.25	0.381	-0.312	0.842
ENST00000265394	ENSG00000106066	CPVL	protein_coding	7	-1	p14.3	29034847	29235067	carboxypeptidase, vitellogenic-like [Source:HGNC Symbol;Acc:14399]	0.609	0.0142	0.564	0.308	0.377	0.899	-0.449	0.000961	0.269	0.0929	0.574	0.597	0.999	0.704	1.35	0.303	0.855	0.418	0.206	0.975	-0.0776	0.992	0.651	0.454	0.0887	0.971	0.217	0.884	0.76	0.726	1.08	0.244	1.13	0.279	1.26	0.725	1.05	0.715	0.906	0.568	-0.417	0.999	-0.665	0.83	0.696	0.627	0.549	0.825	0.0564	0.997	0.97	0.845	0.664	0.774
ENST00000396276	ENSG00000106066	CPVL	protein_coding	7	-1	p14.3	29034847	29235067	carboxypeptidase, vitellogenic-like [Source:HGNC Symbol;Acc:14399]	0.632	0.113	1.05	0.134	-0.225	1	-0.262	0.32	0.27	0.37	1.02	0.434	0.853	0.864	0.446	0.895	0.449	0.846	0.916	0.88	-0.132	0.99	0.612	0.724	0.599	0.804	0.769	0.622	1.35	0.617	0.0819	0.981	1.82	0.188	1.13	0.869	-0.0414	0.996	0.518	0.864	1.41	0.999	0.227	0.972	1.21	0.51	0.626	0.871	1.34	0.906	1.33	0.856	1.96	0.39
ENST00000409850	ENSG00000106066	CPVL	protein_coding	7	-1	p14.3	29034847	29235067	carboxypeptidase, vitellogenic-like [Source:HGNC Symbol;Acc:14399]	-0.0522	0.952	-1.16	0.08	-0.251	1	0.0746	0.849	-0.175	0.699	0.152	0.968	-1.05	0.812	-0.167	0.966	-0.148	0.96	-0.584	0.939	0.49	0.953	-0.165	0.96	0.579	0.81	1.15	0.368	-0.666	0.87	-0.167	0.955	-0.739	0.73	-1.64	0.759	-1.65	0.672	-1.44	0.501	-2.05	0.931	-0.671	0.893	-1.36	0.421	0.285	0.948	-0.431	0.983	-2.26	0.596	-0.819	0.81
ENST00000222792	ENSG00000106069	CHN2	protein_coding	7	1	p14.3	29161890	29553944	chimerin 2 [Source:HGNC Symbol;Acc:1944]	-0.178	0.0935	-0.171	0.47	0.0199	1	-0.341	9.61e-13	0.14	0.00796	-0.127	0.851	-0.545	0.473	-0.127	0.889	-0.343	0.392	-0.479	0.679	0.109	0.964	-0.0428	0.963	-0.169	0.793	-0.222	0.589	0.00845	0.997	-0.0237	0.98	-0.274	0.59	-0.192	0.934	0.0924	0.957	-0.248	0.725	0.0907	0.999	-0.267	0.822	-0.338	0.487	-0.592	0.334	-0.223	0.961	-0.0351	0.994	0.105	0.93
ENST00000409041	ENSG00000106069	CHN2	protein_coding	7	1	p14.3	29161890	29553944	chimerin 2 [Source:HGNC Symbol;Acc:1944]	-0.047	0.933	0.279	0.692	-0.00219	1	0.0246	0.935	0.0495	0.93	-0.531	0.625	-0.319	0.938	0.353	0.871	0.221	0.896	-0.163	0.981	-0.27	0.964	-0.352	0.787	0.778	0.533	-0.000223	1	-0.661	0.768	0.427	0.761	-0.151	0.938	0.242	0.975	1.25	0.623	0.382	0.849	0.537	0.999	0.61	0.841	-0.796	0.526	0.703	0.744	-0.326	0.98	0.0684	0.995	0.55	0.814
ENST00000409922	ENSG00000106069	CHN2	protein_coding	7	1	p14.3	29161890	29553944	chimerin 2 [Source:HGNC Symbol;Acc:1944]	0.0357	0.953	-0.0648	0.947	0.203	1	0.0947	0.679	0.0462	0.937	0.191	0.935	-0.338	0.934	-0.262	0.912	-0.329	0.832	-0.143	0.984	0.355	0.949	-0.0944	0.969	0.141	0.95	0.266	0.847	0.704	0.749	-0.0964	0.964	-0.727	0.563	-0.161	0.985	0.666	0.841	-0.204	0.93	-0.745	0.999	0.934	0.706	-0.883	0.466	-0.519	0.832	0.11	0.994	-0.0733	0.995	0.891	0.649
ENST00000410098	ENSG00000106069	CHN2	protein_coding	7	1	p14.3	29161890	29553944	chimerin 2 [Source:HGNC Symbol;Acc:1944]	-0.00417	0.996	-0.0805	0.947	0.128	1	0.338	0.0775	-0.02	0.985	-0.114	0.972	0.168	0.982	0.353	0.905	-0.296	0.888	0.0893	0.992	-0.28	0.971	0.188	0.94	-0.00564	0.998	0.495	0.739	0.174	0.974	-0.819	0.581	-0.0348	0.99	-0.281	0.977	1.03	0.786	0.375	0.889	-0.54	0.999	0.105	0.987	-1.2	0.406	-0.328	0.928	-0.442	0.98	-0.227	0.984	0.649	0.83
ENST00000412711	ENSG00000106069	CHN2	protein_coding	7	1	p14.3	29161890	29553944	chimerin 2 [Source:HGNC Symbol;Acc:1944]	-0.157	0.386	-0.314	0.282	0.143	0.996	0.117	0.205	0.0102	0.981	-0.134	0.906	-0.396	0.812	-0.185	0.881	-0.0177	0.988	-0.0762	0.984	-0.215	0.94	-0.0966	0.926	-0.521	0.417	-0.127	0.873	0.34	0.794	-0.297	0.677	-0.116	0.911	-0.438	0.862	-1.12	0.321	0.194	0.865	0.269	0.999	-0.463	0.752	-0.386	0.607	-0.631	0.519	-0.429	0.93	0.112	0.981	-0.441	0.697
ENST00000433720	ENSG00000106069	CHN2	protein_coding	7	1	p14.3	29161890	29553944	chimerin 2 [Source:HGNC Symbol;Acc:1944]	-0.0338	0.949	-0.156	0.834	0.116	1	0.0325	0.901	-0.0121	0.986	0.0934	0.968	-0.414	0.9	0.617	0.688	0.115	0.947	0.393	0.932	-0.688	0.823	-0.467	0.602	-0.184	0.924	-0.0569	0.972	0.225	0.947	-0.00623	0.997	-0.363	0.801	-1.11	0.721	2.18	0.189	0.341	0.852	-0.325	0.999	-0.568	0.835	-0.976	0.307	-0.967	0.557	-0.363	0.977	-0.0761	0.994	0.507	0.81
ENST00000467441	ENSG00000106069	CHN2	protein_coding	7	1	p14.3	29161890	29553944	chimerin 2 [Source:HGNC Symbol;Acc:1944]	-0.258	0.437	-0.0968	0.914	0.191	1	0.127	0.524	0.0867	0.826	-0.699	0.406	0.614	0.844	-0.0553	0.985	-0.0987	0.96	-0.956	0.767	-0.608	0.873	-0.789	0.243	-0.21	0.919	0.129	0.935	-0.192	0.961	0.0225	0.992	-0.195	0.916	-0.0657	0.994	1.12	0.67	0.914	0.535	-0.199	0.999	-0.429	0.901	-0.991	0.358	-1.67	0.233	0.402	0.976	0.122	0.99	-0.0714	0.984
ENST00000470261	ENSG00000106069	CHN2	protein_coding	7	1	p14.3	29161890	29553944	chimerin 2 [Source:HGNC Symbol;Acc:1944]	0.307	0.17	0.138	0.832	-0.0219	1	-0.276	0.0121	0.191	0.138	0.778	0.147	0.217	0.95	0.221	0.905	0.626	0.447	0.206	0.966	0.284	0.948	0.0873	0.961	-0.0167	0.995	-0.332	0.715	0.759	0.593	0.552	0.539	0.336	0.786	0.558	0.883	-0.625	0.797	0.111	0.953	0.971	0.965	0.122	0.972	-0.00992	0.995	0.133	0.956	-0.0132	0.999	0.296	0.958	-0.366	0.853
ENST00000483081	ENSG00000106069	CHN2	protein_coding	7	1	p14.3	29161890	29553944	chimerin 2 [Source:HGNC Symbol;Acc:1944]	-0.108	0.739	-0.269	0.577	0.074	1	-0.0983	0.516	0.0756	0.78	-0.278	0.803	0.0908	0.984	-0.00525	0.998	-0.645	0.393	-0.0286	0.995	0.0382	0.994	0.125	0.93	0.176	0.908	-0.197	0.848	0.0774	0.983	-0.543	0.517	-0.413	0.698	0.071	0.991	0.593	0.798	-0.241	0.879	-1.27	0.848	-0.482	0.831	-0.197	0.894	-0.0898	0.97	-0.44	0.958	0.286	0.957	-0.773	0.564
ENST00000491856	ENSG00000106069	CHN2	protein_coding	7	1	p14.3	29161890	29553944	chimerin 2 [Source:HGNC Symbol;Acc:1944]	-0.135	0.457	-0.407	0.0929	0.0207	1	-0.157	0.0418	0.0797	0.541	-0.164	0.857	-0.306	0.862	-0.0509	0.972	0.284	0.668	-0.389	0.842	-0.353	0.858	-0.166	0.824	-0.0288	0.984	0.0671	0.937	-0.161	0.928	-0.214	0.78	-0.184	0.834	-0.677	0.697	0.146	0.947	0.04	0.975	-0.0158	0.999	-0.829	0.363	-0.286	0.722	-1.08	0.116	-1.3	0.217	-0.419	0.886	0.12	0.941
ENST00000495789	ENSG00000106069	CHN2	protein_coding	7	1	p14.3	29161890	29553944	chimerin 2 [Source:HGNC Symbol;Acc:1944]	0.0262	0.972	-0.0711	0.953	-0.541	0.776	-0.072	0.822	0.0432	0.958	0.211	0.943	-0.0838	0.992	0.82	0.698	1.33	0.236	-0.0694	0.994	-0.227	0.978	0.328	0.865	-0.786	0.64	-0.479	0.744	-0.321	0.943	-0.438	0.816	-0.578	0.755	0.759	0.905	-0.0557	0.993	0.66	0.773	-0.544	0.999	0.853	0.812	-0.114	0.968	-0.084	0.983	-1.73	0.755	-0.189	0.987	0.246	0.95
ENST00000335866	ENSG00000106070	GRB10	protein_coding	7	-1	p12.1	50657760	50861159	growth factor receptor-bound protein 10 [Source:HGNC Symbol;Acc:4564]	0.237	0.766	0.202	0.899	0.188	1	0.341	0.271	-0.157	0.828	0.805	0.722	-1.97	0.619	0.291	0.95	0.148	0.968	0.891	0.915	0.937	0.901	-0.0645	0.989	1.76	0.388	-0.579	0.801	0.121	0.988	0.275	0.938	0.936	0.717	-0.773	0.942	-0.388	0.96	0.653	0.858	3.24	0.811	1.33	0.791	-0.723	0.815	0.837	0.853	-0.1	0.997	-1.36	0.894	-1.43	0.694
ENST00000398810	ENSG00000106070	GRB10	protein_coding	7	-1	p12.1	50657760	50861159	growth factor receptor-bound protein 10 [Source:HGNC Symbol;Acc:4564]	-0.0789	0.119	-0.239	0.000938	0.00656	1	0.103	1.04e-05	-0.0436	0.159	-0.0768	0.761	0.0178	0.989	-0.141	0.637	-0.0807	0.753	-0.0126	0.992	-0.102	0.894	-0.0913	0.633	-0.237	0.24	-0.0589	0.808	-0.0489	0.943	-0.0355	0.92	-0.383	0.00502	-0.116	0.904	-0.287	0.504	-0.385	0.0485	-0.225	0.97	-0.184	0.674	-0.205	0.291	-0.452	0.0422	-0.118	0.954	-0.149	0.884	-0.131	0.745
ENST00000398812	ENSG00000106070	GRB10	protein_coding	7	-1	p12.1	50657760	50861159	growth factor receptor-bound protein 10 [Source:HGNC Symbol;Acc:4564]	0.176	0.861	0.578	0.682	0.359	1	0.0199	0.976	-0.0027	0.999	0.17	0.974	-1.48	0.805	1.68	0.588	1.17	0.63	-0.901	0.93	-2	0.71	0.422	0.906	1.76	0.466	0.849	0.715	-0.954	0.861	1.23	0.619	-0.0579	0.99	-1.67	0.851	0.115	0.991	1.65	0.605	0.951	0.999	2.11	0.643	0.771	0.827	1.84	0.64	-0.351	0.991	-1.04	0.941	2.05	0.572
ENST00000401949	ENSG00000106070	GRB10	protein_coding	7	-1	p12.1	50657760	50861159	growth factor receptor-bound protein 10 [Source:HGNC Symbol;Acc:4564]	0.000213	0.999	-0.145	0.45	0.0186	1	0.0903	0.0678	-0.0619	0.343	0.106	0.848	0.0404	0.984	-0.0848	0.913	-0.0486	0.937	0.0752	0.971	0.108	0.955	-0.171	0.594	-0.199	0.663	-0.00603	0.993	-0.0346	0.982	0.217	0.57	-0.165	0.732	-0.121	0.955	-0.219	0.839	-0.279	0.584	-0.102	0.999	-0.00128	0.999	-0.403	0.209	-0.0455	0.964	0.0602	0.99	-0.205	0.922	-0.118	0.896
ENST00000402497	ENSG00000106070	GRB10	protein_coding	7	-1	p12.1	50657760	50861159	growth factor receptor-bound protein 10 [Source:HGNC Symbol;Acc:4564]	0.0117	0.988	-0.131	0.906	-0.0188	1	0.108	0.703	-0.108	0.825	-0.471	0.789	1.45	0.575	-0.517	0.836	-0.26	0.903	-0.507	0.935	-0.746	0.876	-0.0306	0.993	0.265	0.918	0.641	0.619	0.0992	0.986	0.203	0.932	-0.659	0.705	0.187	0.986	-1.37	0.675	0.379	0.884	-0.614	0.999	-0.818	0.821	0.166	0.951	0.527	0.868	-0.24	0.989	0.346	0.972	0.663	0.819
ENST00000402578	ENSG00000106070	GRB10	protein_coding	7	-1	p12.1	50657760	50861159	growth factor receptor-bound protein 10 [Source:HGNC Symbol;Acc:4564]	0.226	0.745	-0.246	0.855	-0.1	1	0.106	0.791	-0.175	0.743	0.567	0.816	-0.00118	1	-0.288	0.943	-0.409	0.875	0.608	0.941	-0.562	0.949	0.419	0.867	1.5	0.417	-0.0188	0.995	0.653	0.888	0.0106	0.998	0.38	0.895	-2.31	0.624	0.252	0.971	1.23	0.633	-1.27	0.999	-0.475	0.936	-0.0504	0.99	0.813	0.835	-1.71	0.865	0.621	0.956	-0.199	0.971
ENST00000403097	ENSG00000106070	GRB10	protein_coding	7	-1	p12.1	50657760	50861159	growth factor receptor-bound protein 10 [Source:HGNC Symbol;Acc:4564]	0.0494	0.924	0.0385	0.967	-0.16	1	0.0712	0.753	-0.074	0.856	0.05	0.986	0.302	0.938	0.15	0.951	-0.15	0.931	-0.108	0.987	0.319	0.952	0.48	0.603	-0.258	0.883	-0.0843	0.958	0.161	0.966	-0.317	0.827	-0.707	0.536	0.52	0.919	-0.646	0.83	0.124	0.956	0.268	0.999	0.116	0.979	0.215	0.91	0.275	0.918	0.211	0.987	-0.232	0.977	0.278	0.917
ENST00000406641	ENSG00000106070	GRB10	protein_coding	7	-1	p12.1	50657760	50861159	growth factor receptor-bound protein 10 [Source:HGNC Symbol;Acc:4564]	-0.109	0.251	-0.149	0.411	0.0612	1	0.0299	0.677	0.000316	0.999	0.0159	0.987	-0.0233	0.991	-0.138	0.83	-0.385	0.166	0.0148	0.994	-0.0964	0.958	-0.245	0.273	0.111	0.839	-0.124	0.742	-0.272	0.648	-0.0539	0.929	-0.0285	0.964	0.297	0.821	-0.257	0.79	-0.292	0.54	-0.139	0.999	-0.298	0.7	-0.462	0.101	-0.199	0.781	-0.282	0.909	0.0776	0.977	-0.0546	0.958
ENST00000407526	ENSG00000106070	GRB10	protein_coding	7	-1	p12.1	50657760	50861159	growth factor receptor-bound protein 10 [Source:HGNC Symbol;Acc:4564]	0.101	0.912	-0.0743	0.965	-0.132	1	-0.26	0.42	0.178	0.764	-0.287	0.944	1.22	0.812	1.02	0.736	0.0753	0.983	-1.17	0.857	-0.242	0.984	-0.0624	0.989	-0.685	0.805	0.902	0.613	0.895	0.836	-0.549	0.84	0.0627	0.986	0.84	0.931	0.344	0.963	-0.155	0.97	-3.71	0.638	-1.26	0.792	1.4	0.509	-1.11	0.769	1.34	0.929	0.698	0.953	0.738	0.865
ENST00000428711	ENSG00000106070	GRB10	protein_coding	7	-1	p12.1	50657760	50861159	growth factor receptor-bound protein 10 [Source:HGNC Symbol;Acc:4564]	-0.189	0.354	0.107	0.84	0.0867	1	0.111	0.334	-0.0697	0.744	-0.0885	0.955	-0.0714	0.985	-0.0657	0.97	0.373	0.627	0.0352	0.994	-0.536	0.788	0.154	0.883	-0.315	0.745	-0.548	0.304	-0.506	0.685	-0.509	0.449	-0.385	0.656	0.433	0.891	0.257	0.915	0.341	0.773	0.341	0.999	-0.297	0.891	-0.104	0.94	0.123	0.948	0.0392	0.997	0.176	0.973	0.253	0.881
ENST00000439044	ENSG00000106070	GRB10	protein_coding	7	-1	p12.1	50657760	50861159	growth factor receptor-bound protein 10 [Source:HGNC Symbol;Acc:4564]	0.337	0.166	0.0697	0.932	0.0448	1	0.201	0.148	-0.112	0.654	0.443	0.649	0.439	0.885	0.14	0.95	0.292	0.825	1.26	0.56	-0.209	0.968	-0.0888	0.965	0.261	0.867	0.605	0.447	0.212	0.949	0.357	0.774	-0.118	0.945	-1.09	0.703	0.617	0.822	0.436	0.789	-0.0472	0.999	-0.0502	0.991	-0.0193	0.993	-0.242	0.923	0.481	0.961	0.115	0.99	0.686	0.698
ENST00000461886	ENSG00000106070	GRB10	protein_coding	7	-1	p12.1	50657760	50861159	growth factor receptor-bound protein 10 [Source:HGNC Symbol;Acc:4564]	-0.0781	0.778	0.337	0.302	0.092	1	0.0588	0.671	0.0179	0.967	-0.17	0.879	0.0408	0.992	-0.251	0.843	-0.209	0.822	-0.428	0.853	0.0976	0.982	-0.138	0.895	-0.348	0.692	0.345	0.582	-0.0704	0.981	0.273	0.75	0.144	0.897	0.887	0.624	0.29	0.897	0.0264	0.986	-0.428	0.999	0.305	0.881	0.388	0.657	0.495	0.696	0.185	0.982	0.318	0.94	1.1	0.165
ENST00000470992	ENSG00000106070	GRB10	protein_coding	7	-1	p12.1	50657760	50861159	growth factor receptor-bound protein 10 [Source:HGNC Symbol;Acc:4564]	-0.215	0.121	-0.378	0.111	-0.0296	1	-0.00827	0.959	-0.0281	0.917	-0.0821	0.948	-0.44	0.754	-0.316	0.723	-0.326	0.577	-0.307	0.884	-0.131	0.966	-0.41	0.24	-0.266	0.725	-0.0306	0.973	-0.082	0.968	0.0243	0.984	-0.615	0.205	-0.252	0.931	-0.452	0.76	-0.974	0.0771	-0.273	0.999	-0.42	0.756	-0.444	0.469	-0.604	0.49	-0.382	0.934	0.146	0.971	0.112	0.943
ENST00000473696	ENSG00000106070	GRB10	protein_coding	7	-1	p12.1	50657760	50861159	growth factor receptor-bound protein 10 [Source:HGNC Symbol;Acc:4564]	-0.221	0.013	-0.0949	0.725	0.0773	1	0.109	0.0458	-0.0275	0.87	-0.11	0.868	-0.32	0.755	-0.48	0.308	-0.0804	0.9	-0.0198	0.994	-0.557	0.425	-0.189	0.609	-0.00364	0.997	-0.171	0.678	-0.301	0.677	-0.193	0.689	0.067	0.924	-0.207	0.918	-0.342	0.75	-0.284	0.638	-0.0775	0.999	0.0337	0.985	-0.128	0.849	-0.0579	0.959	0.0611	0.992	-0.0575	0.987	-0.0516	0.967
ENST00000482397	ENSG00000106070	GRB10	protein_coding	7	-1	p12.1	50657760	50861159	growth factor receptor-bound protein 10 [Source:HGNC Symbol;Acc:4564]	-0.134	0.554	0.0597	0.916	0.0231	1	0.0957	0.41	-0.0748	0.691	0.139	0.915	0.0521	0.99	-0.434	0.674	-0.0225	0.986	0.0381	0.993	-0.502	0.799	-0.123	0.912	-0.439	0.585	-0.122	0.893	-0.272	0.873	0.21	0.827	0.482	0.516	0.708	0.75	-0.457	0.815	0.134	0.924	0.252	0.999	-0.056	0.985	0.0161	0.992	0.181	0.918	-0.121	0.989	-0.42	0.912	-0.062	0.978
ENST00000483819	ENSG00000106070	GRB10	protein_coding	7	-1	p12.1	50657760	50861159	growth factor receptor-bound protein 10 [Source:HGNC Symbol;Acc:4564]	-0.0933	0.287	-0.269	0.0273	0.0571	1	0.0498	0.334	-0.0225	0.857	-0.0539	0.935	0.0674	0.959	-0.179	0.721	-0.152	0.673	-0.173	0.884	-0.192	0.857	-0.177	0.467	-0.15	0.724	-0.134	0.671	0.0829	0.932	0.0338	0.953	-0.226	0.51	-0.195	0.89	-0.26	0.754	-0.226	0.621	-0.367	0.954	-0.628	0.109	-0.101	0.845	-0.59	0.111	-0.199	0.944	-0.299	0.812	0.131	0.856
ENST00000490051	ENSG00000106070	GRB10	protein_coding	7	-1	p12.1	50657760	50861159	growth factor receptor-bound protein 10 [Source:HGNC Symbol;Acc:4564]	0.0156	0.977	-0.0651	0.939	-0.244	0.988	0.151	0.351	-0.114	0.659	-0.0399	0.989	-0.514	0.864	0.53	0.739	-0.955	0.245	0.158	0.979	0.399	0.926	0.132	0.941	0.448	0.739	0.0322	0.984	-0.637	0.741	0.617	0.546	-0.959	0.292	-0.522	0.913	-0.29	0.937	-0.204	0.92	0.457	0.999	0.952	0.634	0.18	0.923	-0.164	0.951	0.0768	0.995	-0.296	0.963	0.0526	0.986
ENST00000492265	ENSG00000106070	GRB10	protein_coding	7	-1	p12.1	50657760	50861159	growth factor receptor-bound protein 10 [Source:HGNC Symbol;Acc:4564]	-0.0195	0.955	-0.046	0.932	-0.172	0.964	0.209	0.00784	-0.147	0.1	0.171	0.866	0.106	0.972	-0.145	0.915	0.0117	0.992	-0.287	0.915	-0.193	0.953	0.124	0.901	0.294	0.73	-0.276	0.658	0.145	0.947	-0.165	0.862	-0.0677	0.953	-0.248	0.942	-0.158	0.948	0.348	0.732	-0.502	0.999	0.249	0.901	-0.276	0.762	0.298	0.83	-0.359	0.954	0.269	0.946	-0.0586	0.977
ENST00000222800	ENSG00000106077	ABHD11	protein_coding	7	-1	q11.23	73150424	73153197	abhydrolase domain containing 11 [Source:HGNC Symbol;Acc:16407]	-0.164	0.758	-0.382	0.638	0.0821	1	0.0722	0.817	-0.101	0.84	-0.0612	0.987	-0.209	0.975	0.568	0.811	-0.819	0.544	-0.117	0.988	-1.01	0.789	-0.194	0.935	-0.353	0.874	0.189	0.919	0.196	0.968	0.00548	0.998	0.0052	0.998	-0.352	0.968	0.465	0.92	-1.38	0.402	-0.224	0.999	-1.14	0.696	-0.684	0.704	0.893	0.728	-0.23	0.989	-0.0248	0.998	-1.53	0.425
ENST00000412965	ENSG00000106077	ABHD11	protein_coding	7	-1	q11.23	73150424	73153197	abhydrolase domain containing 11 [Source:HGNC Symbol;Acc:16407]	-0.0615	0.886	-0.303	0.565	-0.0403	1	-0.162	0.254	0.0623	0.866	-0.34	0.765	-0.0476	0.993	-0.238	0.903	-0.747	0.363	-0.139	0.98	0.231	0.962	-0.148	0.924	0.495	0.67	0.258	0.812	-0.0742	0.985	0.072	0.968	-0.787	0.383	-0.797	0.812	0.012	0.998	-0.168	0.93	-0.107	0.999	-0.199	0.95	-0.594	0.591	-1.54	0.175	0.234	0.984	0.771	0.847	-0.166	0.95
ENST00000437775	ENSG00000106077	ABHD11	protein_coding	7	-1	q11.23	73150424	73153197	abhydrolase domain containing 11 [Source:HGNC Symbol;Acc:16407]	-0.325	0.689	0.114	0.953	0.00232	1	-0.282	0.465	0.286	0.575	0.359	0.938	-0.175	0.99	-1.13	0.755	-0.521	0.872	-0.181	0.989	0.306	0.983	-0.822	0.724	-0.324	0.94	-0.202	0.951	-0.267	0.975	-0.621	0.846	0.952	0.747	2.15	0.77	-3.13	0.486	-0.963	0.798	1.15	0.999	0.977	0.882	0.157	0.973	-1.35	0.757	-0.0748	0.998	1.04	0.939	0.335	0.959
ENST00000458339	ENSG00000106077	ABHD11	protein_coding	7	-1	q11.23	73150424	73153197	abhydrolase domain containing 11 [Source:HGNC Symbol;Acc:16407]	0.0529	0.926	-0.397	0.532	-0.313	0.96	0.13	0.532	0.0617	0.907	-0.174	0.943	-0.449	0.905	-0.902	0.554	0.484	0.722	-0.109	0.987	0.18	0.979	0.331	0.815	0.255	0.9	0.482	0.668	0.21	0.959	0.274	0.873	-0.654	0.628	-1.41	0.655	-1.96	0.361	1.21	0.377	0.781	0.999	-0.0454	0.993	-0.676	0.635	-0.5	0.845	-0.529	0.966	-1.25	0.748	0.666	0.769
ENST00000462381	ENSG00000106077	ABHD11	protein_coding	7	-1	q11.23	73150424	73153197	abhydrolase domain containing 11 [Source:HGNC Symbol;Acc:16407]	0.159	0.711	0.152	0.862	-0.0434	1	0.0511	0.853	0.014	0.986	0.37	0.811	0.0251	0.998	-0.249	0.92	0.802	0.453	-0.543	0.906	0.268	0.965	0.291	0.85	0.372	0.831	0.659	0.503	0.0855	0.986	-0.328	0.842	-0.046	0.983	-0.0209	0.998	-0.183	0.967	0.523	0.786	1.2	0.975	0.844	0.756	0.794	0.547	-0.161	0.959	0.693	0.947	0.0167	0.999	-1.99	0.115
ENST00000468331	ENSG00000106077	ABHD11	protein_coding	7	-1	q11.23	73150424	73153197	abhydrolase domain containing 11 [Source:HGNC Symbol;Acc:16407]	-0.0265	0.957	-0.165	0.798	0.378	0.731	-0.0477	0.823	0.0228	0.968	-0.0972	0.962	0.0967	0.985	0.133	0.951	0.29	0.814	0.369	0.929	-0.16	0.976	0.099	0.956	-0.259	0.86	-0.523	0.509	-0.332	0.891	0.0919	0.956	-0.537	0.616	0.57	0.886	-1.4	0.437	0.308	0.853	0.56	0.999	0.275	0.927	-0.385	0.773	-0.436	0.825	-0.712	0.912	-1.17	0.654	1.1	0.381
ENST00000468998	ENSG00000106077	ABHD11	protein_coding	7	-1	q11.23	73150424	73153197	abhydrolase domain containing 11 [Source:HGNC Symbol;Acc:16407]	0.163	0.703	0.148	0.867	-0.0329	1	0.0327	0.913	-0.14	0.619	-0.0911	0.972	0.273	0.952	0.144	0.958	0.0125	0.995	0.132	0.986	0.1	0.989	0.398	0.752	-0.479	0.764	0.799	0.373	0.314	0.927	0.185	0.924	0.403	0.806	0.851	0.851	0.0964	0.984	0.28	0.899	-0.387	0.999	-1.36	0.497	0.669	0.642	-1.12	0.545	1.19	0.833	0.824	0.883	0.175	0.958
ENST00000480445	ENSG00000106077	ABHD11	protein_coding	7	-1	q11.23	73150424	73153197	abhydrolase domain containing 11 [Source:HGNC Symbol;Acc:16407]	-0.00409	0.995	-0.139	0.867	0.128	1	-0.0545	0.828	0.0121	0.987	0.338	0.822	0.0914	0.989	-0.0978	0.971	0.122	0.948	-0.286	0.959	-0.0456	0.994	0.0748	0.975	0.236	0.902	-0.495	0.63	-0.0749	0.987	0.0925	0.963	-0.17	0.926	-0.975	0.797	0.609	0.851	0.183	0.935	-0.685	0.999	0.102	0.983	0.306	0.865	0.885	0.636	-0.492	0.967	0.287	0.97	-1.58	0.231
ENST00000486114	ENSG00000106077	ABHD11	protein_coding	7	-1	q11.23	73150424	73153197	abhydrolase domain containing 11 [Source:HGNC Symbol;Acc:16407]	-0.453	0.0873	-0.503	0.365	0.145	1	0.0226	0.942	0.0152	0.985	-0.563	0.589	-0.16	0.978	-1.1	0.415	-0.323	0.835	-1.15	0.699	-0.572	0.889	-0.182	0.922	0.17	0.937	-0.803	0.354	-0.871	0.645	0.571	0.65	-0.758	0.536	0.0246	0.998	-1.34	0.59	-1.27	0.333	-0.66	0.999	0.483	0.885	-0.444	0.789	-0.0857	0.978	-0.994	0.887	-0.0918	0.994	-0.396	0.882
ENST00000497897	ENSG00000106077	ABHD11	protein_coding	7	-1	q11.23	73150424	73153197	abhydrolase domain containing 11 [Source:HGNC Symbol;Acc:16407]	0.0606	0.931	-0.134	0.906	-0.0295	1	-0.234	0.282	0.154	0.679	-0.037	0.993	0.508	0.914	-0.383	0.893	-0.351	0.86	0.84	0.864	-0.52	0.934	0.0237	0.994	-0.815	0.631	0.481	0.747	0.0577	0.992	0.862	0.546	-0.558	0.77	-0.982	0.863	0.427	0.932	0.815	0.706	-1.64	0.953	-0.29	0.952	-0.658	0.732	-0.245	0.947	0.888	0.94	0.442	0.961	0.332	0.929
ENST00000265136	ENSG00000106078	COBL	protein_coding	7	-1	p12.1	51083909	51384515	cordon-bleu WH2 repeat protein [Source:HGNC Symbol;Acc:22199]	-0.00969	0.94	-0.0281	0.886	0.0665	0.967	0.0296	0.511	-0.00972	0.943	-0.119	0.629	-0.139	0.845	0.132	0.741	-0.066	0.853	-0.124	0.897	0.0389	0.98	-0.0145	0.981	0.0097	0.987	0.0259	0.943	0.0285	0.977	0.12	0.675	-0.231	0.321	-0.312	0.65	0.264	0.652	-0.0545	0.913	-0.0661	0.999	0.0791	0.923	-0.0986	0.792	-0.188	0.68	-0.0876	0.977	0.0946	0.951	0.291	0.407
ENST00000395540	ENSG00000106078	COBL	protein_coding	7	-1	p12.1	51083909	51384515	cordon-bleu WH2 repeat protein [Source:HGNC Symbol;Acc:22199]	-0.0844	0.324	-0.168	0.223	0.0913	0.932	0.0645	0.138	0.00487	0.982	-0.118	0.74	-0.0896	0.936	0.0785	0.902	-0.336	0.157	-0.221	0.819	0.0396	0.984	-0.0689	0.876	0.0658	0.905	-0.0112	0.982	-0.107	0.895	-0.161	0.635	-0.222	0.49	-0.247	0.831	0.159	0.865	-0.295	0.439	-0.507	0.795	-0.0158	0.991	-0.281	0.341	-0.107	0.883	0.0361	0.993	-0.227	0.876	-0.143	0.826
ENST00000395542	ENSG00000106078	COBL	protein_coding	7	-1	p12.1	51083909	51384515	cordon-bleu WH2 repeat protein [Source:HGNC Symbol;Acc:22199]	-0.1	0.387	0.00173	0.996	-0.0888	1	-0.106	0.0406	-0.00572	0.984	-0.124	0.824	-0.27	0.792	-0.159	0.823	-0.0271	0.971	-0.269	0.838	0.157	0.927	-0.216	0.48	0.0498	0.95	-0.0275	0.964	-0.0642	0.964	-0.153	0.761	-0.0952	0.88	-0.00247	1	-0.0328	0.984	-0.189	0.774	-0.276	0.999	0.19	0.868	0.302	0.485	-0.22	0.785	0.263	0.935	-0.175	0.944	0.255	0.738
ENST00000431948	ENSG00000106078	COBL	protein_coding	7	-1	p12.1	51083909	51384515	cordon-bleu WH2 repeat protein [Source:HGNC Symbol;Acc:22199]	-0.0167	0.972	-0.0666	0.927	0.0771	1	-0.176	0.167	0.0353	0.938	0.0119	0.996	0.786	0.677	-0.348	0.825	-0.152	0.913	-0.248	0.955	0.029	0.995	0.0315	0.988	-0.174	0.915	-0.29	0.761	0.0594	0.987	0.11	0.944	-0.752	0.372	0.0521	0.994	0.138	0.967	-0.228	0.891	-0.148	0.999	-0.13	0.969	-0.128	0.94	0.123	0.959	0.0535	0.996	0.199	0.976	0.087	0.975
ENST00000441453	ENSG00000106078	COBL	protein_coding	7	-1	p12.1	51083909	51384515	cordon-bleu WH2 repeat protein [Source:HGNC Symbol;Acc:22199]	-0.119	0.0352	-0.212	0.0288	0.0902	0.86	0.0898	0.00324	-0.0213	0.807	-0.205	0.207	-0.168	0.801	0.0242	0.969	-0.179	0.447	-0.242	0.736	-0.11	0.911	-0.103	0.677	0.0179	0.974	-0.104	0.683	0.0588	0.944	-0.3	0.0918	-0.242	0.296	-0.385	0.502	0.131	0.867	-0.422	0.0891	-0.324	0.926	-0.0603	0.945	-0.14	0.667	-0.283	0.457	-0.282	0.808	-0.221	0.836	-0.102	0.859
ENST00000445054	ENSG00000106078	COBL	protein_coding	7	-1	p12.1	51083909	51384515	cordon-bleu WH2 repeat protein [Source:HGNC Symbol;Acc:22199]	-0.282	0.769	-1.08	0.366	0.398	1	0.364	0.352	-0.0235	0.99	0.116	0.986	0.839	0.919	-0.536	0.917	0.317	0.938	-0.933	0.932	-1.52	0.843	-0.12	0.984	-0.177	0.972	-0.117	0.976	0.0558	0.996	-1.03	0.722	-1.34	0.639	-0.634	0.968	-0.435	0.963	-0.692	0.878	-0.552	0.999	-2.73	0.528	-2.08	0.391	0.164	0.981	-2.35	0.856	-0.0844	0.997	-1.11	0.83
ENST00000462395	ENSG00000106078	COBL	protein_coding	7	-1	p12.1	51083909	51384515	cordon-bleu WH2 repeat protein [Source:HGNC Symbol;Acc:22199]	-0.0828	0.158	-0.13	0.217	0.0182	1	0.0758	0.0085	-0.0316	0.54	-0.0795	0.794	-0.21	0.682	-0.0604	0.902	-0.177	0.402	-0.11	0.908	-0.0202	0.989	-0.0445	0.904	-0.0353	0.938	-0.0286	0.931	-0.0619	0.931	-0.0835	0.784	-0.0923	0.775	-0.419	0.358	0.0713	0.932	-0.391	0.0869	-0.109	0.999	0.101	0.885	-0.0596	0.883	-0.154	0.73	-0.0314	0.992	-0.244	0.77	-0.102	0.842
ENST00000632460	ENSG00000106078	COBL	protein_coding	7	-1	p12.1	51083909	51384515	cordon-bleu WH2 repeat protein [Source:HGNC Symbol;Acc:22199]	-0.27	0.429	-0.924	0.0344	-0.0213	1	0.361	0.0101	-0.0538	0.922	-0.144	0.954	0.637	0.842	-0.0844	0.977	0.255	0.878	-0.912	0.79	0.141	0.985	-0.466	0.67	-0.427	0.794	-0.544	0.608	-0.7	0.754	-0.722	0.527	-0.0765	0.97	-0.912	0.833	-0.0544	0.992	-0.618	0.731	-1.31	0.954	-0.984	0.684	-0.469	0.777	-0.892	0.657	-0.235	0.987	-2.16	0.285	-2.45	0.0282
ENST00000222803	ENSG00000106080	FKBP14	protein_coding	7	-1	p14.3	30050203	30066300	FK506 binding protein 14, 22 kDa [Source:HGNC Symbol;Acc:18625]	0.191	5.64e-07	0.41	1.43e-10	-0.068	0.881	-0.03	0.357	-0.011	0.903	0.207	0.0601	0.201	0.6	0.148	0.589	0.239	0.112	0.223	0.658	0.114	0.866	0.167	0.131	0.159	0.451	0.195	0.148	0.211	0.434	0.239	0.0846	0.456	0.000205	0.368	0.331	0.221	0.63	0.407	0.024	0.323	0.813	0.422	0.0712	0.403	0.00213	0.594	0.00146	0.292	0.652	0.477	0.0798	0.552	0.00209
ENST00000412494	ENSG00000106080	FKBP14	protein_coding	7	-1	p14.3	30050203	30066300	FK506 binding protein 14, 22 kDa [Source:HGNC Symbol;Acc:18625]	0.127	0.722	0.328	0.531	-0.142	1	0.0182	0.944	-0.0244	0.967	0.255	0.863	-0.532	0.841	0.28	0.882	0.108	0.947	0.0577	0.992	0.465	0.894	0.499	0.505	-0.0363	0.987	-0.0289	0.985	0.197	0.952	0.137	0.934	0.607	0.566	-0.214	0.974	0.0879	0.982	-0.147	0.94	0.336	0.999	0.214	0.947	0.819	0.39	0.333	0.883	0.956	0.845	0.207	0.977	0.411	0.843
ENST00000479939	ENSG00000106080	FKBP14	protein_coding	7	-1	p14.3	30050203	30066300	FK506 binding protein 14, 22 kDa [Source:HGNC Symbol;Acc:18625]	0.126	0.57	0.186	0.646	-0.194	0.941	0.0175	0.921	-0.0502	0.839	0.33	0.599	0.155	0.953	-0.116	0.939	0.37	0.595	0.141	0.969	0.046	0.992	0.207	0.793	0.252	0.793	0.0713	0.941	-0.14	0.951	0.0689	0.954	0.126	0.909	0.135	0.977	0.423	0.824	0.607	0.479	0.232	0.999	-0.0348	0.991	0.289	0.76	0.752	0.45	-0.59	0.888	-0.0565	0.994	0.161	0.927
ENST00000258679	ENSG00000106086	PLEKHA8	protein_coding	7	1	p14.3	30067020	30170096	pleckstrin homology domain containing, family A (phosphoinositide binding specific) member 8 [Source:HGNC Symbol;Acc:30037]	-0.0681	0.849	0.29	0.515	0.0579	1	-0.00853	0.971	-0.0531	0.872	0.0975	0.956	-0.608	0.763	-0.0598	0.978	0.269	0.803	0.376	0.909	-0.41	0.891	-0.386	0.584	-0.157	0.918	0.183	0.855	0.0325	0.993	-0.0859	0.953	0.584	0.498	0.267	0.955	0.103	0.975	0.895	0.352	0.252	0.999	0.0153	0.997	-0.117	0.941	0.247	0.903	0.336	0.971	0.502	0.91	0.102	0.967
ENST00000396257	ENSG00000106086	PLEKHA8	protein_coding	7	1	p14.3	30067020	30170096	pleckstrin homology domain containing, family A (phosphoinositide binding specific) member 8 [Source:HGNC Symbol;Acc:30037]	-0.185	0.737	-0.248	0.807	-0.0711	1	0.109	0.716	0.015	0.989	-0.543	0.749	0.372	0.945	0.841	0.703	0.444	0.818	-0.239	0.977	-0.612	0.916	-0.0642	0.985	-0.592	0.766	-0.232	0.904	-0.712	0.822	-0.7	0.668	-0.608	0.751	0.894	0.884	0.731	0.868	-2.05	0.17	0.795	0.999	-1.15	0.72	-0.149	0.959	0.0503	0.991	-0.109	0.995	-0.847	0.914	-0.294	0.94
ENST00000396259	ENSG00000106086	PLEKHA8	protein_coding	7	1	p14.3	30067020	30170096	pleckstrin homology domain containing, family A (phosphoinositide binding specific) member 8 [Source:HGNC Symbol;Acc:30037]	-0.167	0.0282	-0.368	0.00251	0.0326	1	0.0577	0.284	0.00967	0.964	-0.0926	0.864	-0.263	0.758	-0.398	0.31	-0.264	0.393	0.0451	0.984	-0.0155	0.994	0.0455	0.941	-0.25	0.509	-0.192	0.523	-0.14	0.87	-0.312	0.268	-0.147	0.75	-0.546	0.457	-0.553	0.402	-0.363	0.381	-0.292	0.999	-0.262	0.744	0.136	0.791	-0.828	0.0198	-0.72	0.274	-0.276	0.858	-0.202	0.766
ENST00000440706	ENSG00000106086	PLEKHA8	protein_coding	7	1	p14.3	30067020	30170096	pleckstrin homology domain containing, family A (phosphoinositide binding specific) member 8 [Source:HGNC Symbol;Acc:30037]	-0.0365	0.9	0.171	0.646	-0.0165	1	-0.093	0.351	0.0672	0.685	0.278	0.655	-0.122	0.962	0.0671	0.963	0.0283	0.981	0.321	0.888	-0.227	0.934	-0.261	0.65	-0.13	0.906	0.076	0.931	-0.391	0.741	-0.041	0.973	0.254	0.759	0.172	0.966	0.136	0.954	0.153	0.896	0.465	0.999	0.0352	0.99	0.0903	0.94	0.383	0.748	0.0122	0.999	0.0533	0.993	0.127	0.94
ENST00000449726	ENSG00000106086	PLEKHA8	protein_coding	7	1	p14.3	30067020	30170096	pleckstrin homology domain containing, family A (phosphoinositide binding specific) member 8 [Source:HGNC Symbol;Acc:30037]	0.725	0.203	1.2	0.228	-0.269	1	-0.0577	0.921	0.0919	0.935	0.214	0.966	0.815	0.912	0.242	0.963	1.64	0.41	0.484	0.968	2.5	0.563	0.194	0.966	0.969	0.745	0.27	0.931	0.75	0.899	-0.106	0.982	1.06	0.706	1.66	0.846	1.26	0.848	2.7	0.273	1.21	0.999	0.461	0.952	0.068	0.989	0.871	0.863	2.87	0.732	0.801	0.953	0.279	0.966
ENST00000498106	ENSG00000106086	PLEKHA8	protein_coding	7	1	p14.3	30067020	30170096	pleckstrin homology domain containing, family A (phosphoinositide binding specific) member 8 [Source:HGNC Symbol;Acc:30037]	-0.0115	0.963	0.378	0.0332	-0.186	0.755	0.0466	0.596	-0.0223	0.92	-0.0425	0.968	-0.111	0.951	-0.0313	0.98	0.0764	0.919	0.0919	0.971	-0.144	0.95	0.104	0.877	-0.266	0.636	0.0944	0.873	0.118	0.934	-0.0157	0.986	0.141	0.838	-0.0668	0.985	0.45	0.687	0.34	0.602	0.663	0.872	0.621	0.397	0.392	0.406	0.381	0.634	0.324	0.93	0.59	0.653	0.325	0.702
ENST00000622102	ENSG00000106086	PLEKHA8	protein_coding	7	1	p14.3	30067020	30170096	pleckstrin homology domain containing, family A (phosphoinositide binding specific) member 8 [Source:HGNC Symbol;Acc:30037]	-0.189	0.552	-0.466	0.317	-0.248	0.975	0.211	0.121	-0.0799	0.812	-0.148	0.943	-0.154	0.974	0.0037	0.999	-0.631	0.5	-0.277	0.954	-0.448	0.904	0.054	0.982	0.00131	1	0.0699	0.963	-0.127	0.972	-0.421	0.717	-0.765	0.435	-0.435	0.93	-0.0636	0.987	-0.714	0.6	0.508	0.999	-1.66	0.201	0.535	0.667	0.0874	0.975	-0.445	0.967	-0.998	0.774	-1.17	0.376
ENST00000222812	ENSG00000106089	STX1A	protein_coding	7	-1	q11.23	73113536	73134002	syntaxin 1A (brain) [Source:HGNC Symbol;Acc:11433]	-0.249	0.00452	-0.303	0.0759	0.0706	1	-0.242	1.84e-07	0.0709	0.349	-0.253	0.456	-0.207	0.872	-0.354	0.519	-0.482	0.137	-0.394	0.747	0.101	0.964	-0.281	0.312	-0.368	0.398	-0.35	0.255	-0.112	0.93	-0.0409	0.957	-0.446	0.22	-0.116	0.966	-0.325	0.772	-0.617	0.159	-0.202	0.999	-0.275	0.797	-0.303	0.524	-0.573	0.315	-0.251	0.947	-0.0574	0.987	-0.169	0.859
ENST00000395154	ENSG00000106089	STX1A	protein_coding	7	-1	q11.23	73113536	73134002	syntaxin 1A (brain) [Source:HGNC Symbol;Acc:11433]	-0.207	0.143	-0.454	0.041	-0.232	0.747	-0.183	0.00927	0.0444	0.831	-0.248	0.679	-0.116	0.961	-0.507	0.482	-0.312	0.603	-0.303	0.887	0.251	0.91	-0.186	0.777	-0.313	0.66	-0.333	0.494	-0.199	0.895	-0.0145	0.989	-1.02	0.0068	-0.171	0.961	-0.831	0.465	-0.231	0.815	-0.599	0.976	-0.221	0.902	-0.696	0.139	-0.585	0.515	-0.348	0.947	-0.178	0.961	-0.111	0.944
ENST00000461441	ENSG00000106089	STX1A	protein_coding	7	-1	q11.23	73113536	73134002	syntaxin 1A (brain) [Source:HGNC Symbol;Acc:11433]	-0.37	0.151	-0.464	0.364	0.108	1	-0.161	0.332	-0.0381	0.946	-0.379	0.764	-0.329	0.929	0.496	0.773	-0.794	0.392	-0.579	0.876	-0.271	0.959	-0.696	0.3	-0.215	0.909	-0.522	0.579	-0.272	0.931	-0.507	0.667	-0.18	0.918	-0.902	0.808	-0.132	0.974	-0.996	0.441	-1.02	0.983	-0.934	0.662	-0.0955	0.964	0.902	0.605	-0.462	0.967	-1.1	0.761	-0.189	0.948
ENST00000462135	ENSG00000106089	STX1A	protein_coding	7	-1	q11.23	73113536	73134002	syntaxin 1A (brain) [Source:HGNC Symbol;Acc:11433]	-0.198	0.117	-0.475	0.0136	-0.152	0.94	-0.242	4.21e-05	0.0986	0.236	-0.367	0.319	-0.116	0.955	-0.351	0.638	-0.346	0.488	-0.224	0.92	-0.103	0.971	-0.371	0.248	-0.281	0.665	-0.199	0.708	0.0562	0.979	0.127	0.871	-0.959	0.00482	-0.14	0.967	-0.749	0.474	-0.651	0.258	-0.346	0.999	-0.43	0.707	-0.857	0.0194	-0.725	0.295	-0.351	0.933	0.225	0.944	-0.245	0.825
ENST00000470878	ENSG00000106089	STX1A	protein_coding	7	-1	q11.23	73113536	73134002	syntaxin 1A (brain) [Source:HGNC Symbol;Acc:11433]	-0.0793	0.889	-0.379	0.591	-0.0345	1	-0.12	0.61	-0.106	0.792	-0.505	0.706	-0.0694	0.992	0.502	0.817	-0.163	0.937	0.891	0.816	-0.599	0.894	-0.434	0.74	-0.0127	0.997	0.0742	0.97	0.333	0.927	-0.889	0.434	-1.4	0.163	-0.0946	0.992	0.82	0.81	-0.449	0.836	0.479	0.999	-0.421	0.915	-0.545	0.749	-0.8	0.731	-0.945	0.911	1.26	0.774	-2.07	0.127
ENST00000480126	ENSG00000106089	STX1A	protein_coding	7	-1	q11.23	73113536	73134002	syntaxin 1A (brain) [Source:HGNC Symbol;Acc:11433]	0.376	0.299	-0.0272	0.981	-0.127	1	0.0093	0.98	-0.0401	0.959	-0.152	0.957	1.28	0.624	1.12	0.506	-0.0281	0.991	0.221	0.977	-0.0385	0.996	0.121	0.965	0.583	0.743	0.944	0.351	0.268	0.953	-0.176	0.939	-0.616	0.715	0.985	0.848	0.813	0.83	-1.33	0.407	-0.402	0.999	-0.684	0.852	0.0446	0.987	0.0681	0.986	0.278	0.986	0.494	0.952	0.0525	0.99
ENST00000484736	ENSG00000106089	STX1A	protein_coding	7	-1	q11.23	73113536	73134002	syntaxin 1A (brain) [Source:HGNC Symbol;Acc:11433]	-0.661	0.026	-0.575	0.402	0.567	0.711	-0.153	0.535	0.0678	0.915	-0.329	0.883	-0.998	0.766	-1.06	0.556	-0.578	0.718	-0.798	0.867	-0.13	0.988	-0.623	0.601	-0.0716	0.982	-0.851	0.444	-1.59	0.374	-0.243	0.914	0.422	0.834	-0.955	0.862	-1.32	0.686	-0.0904	0.975	-1.5	0.961	0.963	0.767	-0.357	0.877	-0.339	0.922	-1.07	0.909	-1.32	0.795	-0.747	0.784
ENST00000491427	ENSG00000106089	STX1A	protein_coding	7	-1	q11.23	73113536	73134002	syntaxin 1A (brain) [Source:HGNC Symbol;Acc:11433]	-0.191	0.346	-0.35	0.304	-0.101	1	-0.217	0.0153	0.0433	0.887	-0.113	0.94	-0.36	0.868	-0.345	0.771	-0.357	0.648	-0.101	0.982	0.206	0.955	-0.348	0.566	0.00139	0.999	-0.468	0.417	0.279	0.874	-0.5	0.462	-0.722	0.252	0.00475	0.999	-0.468	0.817	-0.238	0.854	-0.072	0.999	-0.216	0.926	-0.729	0.263	-0.358	0.812	-0.502	0.93	-0.31	0.944	-0.24	0.89
ENST00000491645	ENSG00000106089	STX1A	protein_coding	7	-1	q11.23	73113536	73134002	syntaxin 1A (brain) [Source:HGNC Symbol;Acc:11433]	-0.289	0.268	-0.598	0.146	-0.00479	1	-0.127	0.443	0.048	0.916	0.192	0.916	-0.307	0.929	-0.83	0.5	-0.406	0.723	-0.474	0.898	-0.00759	0.999	-0.176	0.909	-0.44	0.733	-0.319	0.762	-0.155	0.964	-0.252	0.859	-0.426	0.737	-0.119	0.988	-1.47	0.432	-1.17	0.278	-0.194	0.999	-0.791	0.71	-0.765	0.455	0.194	0.939	-0.724	0.918	-0.995	0.773	-0.114	0.969
ENST00000494245	ENSG00000106089	STX1A	protein_coding	7	-1	q11.23	73113536	73134002	syntaxin 1A (brain) [Source:HGNC Symbol;Acc:11433]	-0.242	0.158	-0.439	0.129	-0.0731	1	-0.138	0.167	0.00525	0.992	-0.0824	0.956	-0.286	0.897	-0.0275	0.988	-0.637	0.264	-0.573	0.783	-0.0108	0.998	-0.364	0.5	-0.226	0.828	-0.609	0.206	-0.0148	0.997	0.166	0.871	-0.0386	0.976	-0.646	0.783	-0.516	0.779	-0.567	0.537	-0.59	0.999	-0.244	0.911	-0.496	0.518	-0.586	0.615	-0.653	0.867	0.243	0.955	-0.733	0.465
ENST00000497980	ENSG00000106089	STX1A	protein_coding	7	-1	q11.23	73113536	73134002	syntaxin 1A (brain) [Source:HGNC Symbol;Acc:11433]	-0.475	0.00966	-0.893	0.00387	-0.0647	1	-0.24	0.0325	0.102	0.641	-0.714	0.194	-0.586	0.795	-1.17	0.208	-0.669	0.39	-0.682	0.799	-0.176	0.971	-0.245	0.821	-0.332	0.79	0.118	0.922	-0.681	0.637	-0.0916	0.953	-0.436	0.688	-0.853	0.766	-1.92	0.168	-0.915	0.379	-0.192	0.999	-0.829	0.631	-1.15	0.0899	-0.853	0.539	-0.665	0.915	-1.07	0.672	-0.936	0.459
ENST00000222823	ENSG00000106100	NOD1	protein_coding	7	-1	p14.3	30464143	30518400	nucleotide-binding oligomerization domain containing 1 [Source:HGNC Symbol;Acc:16390]	0.221	0.21	-0.0113	0.985	-0.141	1	-0.153	0.105	0.0358	0.908	0.335	0.599	0.352	0.862	0.496	0.595	0.182	0.848	0.193	0.955	-0.25	0.934	0.16	0.866	0.326	0.712	0.239	0.738	0.206	0.915	0.189	0.846	0.467	0.524	0.0769	0.989	-0.53	0.765	0.25	0.835	-1.38	0.568	0.22	0.919	0.468	0.547	0.344	0.808	0.257	0.974	-0.755	0.734	0.461	0.715
ENST00000419799	ENSG00000106100	NOD1	protein_coding	7	-1	p14.3	30464143	30518400	nucleotide-binding oligomerization domain containing 1 [Source:HGNC Symbol;Acc:16390]	0.322	0.254	0.204	0.778	0.119	1	0.245	0.0905	-0.226	0.142	0.281	0.866	0.556	0.859	0.11	0.965	0.273	0.855	0.259	0.964	-0.323	0.951	0.705	0.305	0.614	0.631	0.517	0.595	0.2	0.957	0.35	0.803	-0.705	0.543	0.289	0.966	0.705	0.812	0.721	0.637	0.0873	0.999	1.02	0.624	0.404	0.8	0.000546	1	0.12	0.993	-0.292	0.967	-0.105	0.975
ENST00000434755	ENSG00000106100	NOD1	protein_coding	7	-1	p14.3	30464143	30518400	nucleotide-binding oligomerization domain containing 1 [Source:HGNC Symbol;Acc:16390]	-0.0614	0.952	-0.00434	0.998	-0.324	1	-0.113	0.791	0.0812	0.933	-0.141	0.974	0.57	0.934	-0.67	0.851	-0.0175	0.996	0.133	0.991	-0.105	0.993	-0.045	0.992	-0.762	0.777	-0.134	0.964	0.184	0.982	0.312	0.923	-0.541	0.853	0.925	0.921	-1.51	0.76	0.258	0.949	0.229	0.999	-0.85	0.88	-0.793	0.775	0.82	0.848	0.547	0.981	1.09	0.919	-0.214	0.971
ENST00000467706	ENSG00000106100	NOD1	protein_coding	7	-1	p14.3	30464143	30518400	nucleotide-binding oligomerization domain containing 1 [Source:HGNC Symbol;Acc:16390]	0.329	0.241	-0.0391	0.966	-0.148	1	-0.0964	0.644	0.029	0.965	0.197	0.925	1.24	0.494	0.133	0.958	0.18	0.916	0.392	0.935	0.354	0.943	0.499	0.588	0.355	0.823	0.21	0.877	-0.368	0.896	0.431	0.74	0.0177	0.993	-0.916	0.809	-0.355	0.923	0.782	0.598	0.414	0.999	-0.666	0.806	0.148	0.943	0.506	0.823	-0.414	0.973	-0.656	0.909	0.709	0.722
ENST00000489614	ENSG00000106100	NOD1	protein_coding	7	-1	p14.3	30464143	30518400	nucleotide-binding oligomerization domain containing 1 [Source:HGNC Symbol;Acc:16390]	0.184	0.0645	0.361	0.0279	-0.0779	1	-0.106	0.0691	0.00051	0.999	0.241	0.511	0.342	0.74	0.0125	0.991	0.261	0.544	-0.065	0.98	-0.0676	0.979	0.192	0.626	0.285	0.563	0.282	0.417	0.187	0.856	0.354	0.342	0.246	0.629	0.352	0.828	0.461	0.644	0.543	0.253	0.01	0.999	0.0219	0.991	0.528	0.134	0.538	0.379	0.333	0.912	0.141	0.959	0.796	0.0822
ENST00000389266	ENSG00000106105	GARS	protein_coding	7	1	p14.3	30634297	30673649	glycyl-tRNA synthetase [Source:HGNC Symbol;Acc:4162]	-0.125	0.00233	-0.105	0.257	-0.0545	0.96	0.0289	0.384	-0.029	0.479	-0.12	0.452	-0.0321	0.974	-0.129	0.666	-0.16	0.367	-0.13	0.847	-0.0617	0.951	-0.152	0.198	-0.142	0.525	-0.152	0.312	-0.052	0.932	-0.24	0.0837	-0.238	0.14	0.162	0.831	-0.0562	0.939	-0.0937	0.78	0.0818	0.999	-0.184	0.653	-0.298	0.0443	-0.0973	0.82	-0.411	0.296	0.0227	0.99	-0.0425	0.938
ENST00000454308	ENSG00000106105	GARS	protein_coding	7	1	p14.3	30634297	30673649	glycyl-tRNA synthetase [Source:HGNC Symbol;Acc:4162]	-0.188	0.549	-0.212	0.737	-0.103	1	0.0656	0.752	-0.0523	0.905	-0.267	0.856	0.354	0.912	-0.199	0.924	-0.393	0.734	0.0822	0.988	-0.0429	0.994	-0.435	0.613	-0.0072	0.998	-0.431	0.64	-0.307	0.908	-0.423	0.711	-0.741	0.45	0.367	0.943	-0.309	0.927	0.401	0.808	0.062	0.999	0.359	0.906	-0.255	0.877	0.761	0.653	-2.15	0.196	-0.925	0.803	0.0968	0.975
ENST00000465748	ENSG00000106105	GARS	protein_coding	7	1	p14.3	30634297	30673649	glycyl-tRNA synthetase [Source:HGNC Symbol;Acc:4162]	-0.105	0.78	-0.117	0.87	0.0262	1	-0.155	0.282	0.128	0.519	-0.378	0.714	-0.261	0.939	-0.273	0.882	-0.16	0.914	0.481	0.889	0.235	0.961	0.125	0.939	-0.12	0.948	-0.415	0.641	0.0417	0.992	-0.426	0.693	-0.661	0.501	-0.0953	0.99	-0.176	0.961	-0.28	0.87	0.837	0.997	0.517	0.836	-0.0886	0.962	0.478	0.803	-1.52	0.538	0.122	0.988	-0.416	0.835
ENST00000470392	ENSG00000106105	GARS	protein_coding	7	1	p14.3	30634297	30673649	glycyl-tRNA synthetase [Source:HGNC Symbol;Acc:4162]	-0.0939	0.755	0.204	0.665	0.0469	1	0.0558	0.73	-0.0711	0.767	-0.127	0.936	0.123	0.974	0.0342	0.987	-0.0251	0.986	0.00809	0.998	-0.0338	0.994	-0.243	0.784	-0.00255	0.999	0.19	0.835	-0.0651	0.984	-0.892	0.0966	0.239	0.834	0.853	0.71	0.751	0.685	0.202	0.89	-0.0575	0.999	0.476	0.81	-0.194	0.884	0.6	0.659	-0.313	0.971	0.471	0.91	-0.784	0.494
ENST00000478124	ENSG00000106105	GARS	protein_coding	7	1	p14.3	30634297	30673649	glycyl-tRNA synthetase [Source:HGNC Symbol;Acc:4162]	-0.155	0.204	0.122	0.679	-0.0834	1	-0.0176	0.881	-0.0168	0.949	-0.108	0.895	-0.195	0.898	-0.0776	0.943	-0.0847	0.909	-0.221	0.908	0.0299	0.992	-0.0962	0.893	-0.141	0.848	-0.302	0.433	-0.371	0.637	-0.139	0.834	0.262	0.642	0.158	0.954	0.0344	0.986	0.162	0.848	-0.0878	0.999	0.419	0.672	0.0627	0.946	0.0267	0.985	0.153	0.979	0.185	0.951	-0.0346	0.982
ENST00000484093	ENSG00000106105	GARS	protein_coding	7	1	p14.3	30634297	30673649	glycyl-tRNA synthetase [Source:HGNC Symbol;Acc:4162]	-0.0111	0.984	0.298	0.587	-0.107	1	0.0342	0.886	-0.0394	0.936	0.0817	0.97	0.018	0.998	-0.252	0.898	-0.0614	0.973	-0.113	0.985	-0.134	0.983	-0.161	0.919	-0.432	0.735	0.095	0.946	0.675	0.685	0.162	0.919	-0.209	0.891	0.664	0.864	-0.502	0.863	-0.126	0.95	0.521	0.999	1.16	0.475	-0.262	0.871	0.352	0.875	0.14	0.992	0.558	0.915	0.98	0.491
ENST00000485784	ENSG00000106105	GARS	protein_coding	7	1	p14.3	30634297	30673649	glycyl-tRNA synthetase [Source:HGNC Symbol;Acc:4162]	-0.162	0.342	0.342	0.202	0.104	1	0.0433	0.735	-0.044	0.848	-0.00879	0.996	-0.45	0.763	-0.514	0.506	0.315	0.626	-0.0124	0.997	-0.455	0.785	-0.106	0.914	0.0287	0.984	-0.0904	0.911	-0.215	0.893	-0.275	0.696	0.516	0.374	0.283	0.925	0.0845	0.971	0.288	0.773	0.659	0.965	0.482	0.722	-0.258	0.765	0.443	0.688	0.276	0.967	0.545	0.825	0.446	0.678
ENST00000496643	ENSG00000106105	GARS	protein_coding	7	1	p14.3	30634297	30673649	glycyl-tRNA synthetase [Source:HGNC Symbol;Acc:4162]	-0.0965	0.344	0.00564	0.986	-0.185	0.438	-0.00903	0.925	-0.00169	0.996	0.0397	0.96	-0.177	0.871	-0.03	0.973	0.0802	0.879	-0.275	0.808	0.0799	0.967	-0.153	0.648	-0.14	0.785	-0.316	0.213	-0.0627	0.961	-0.107	0.831	0.0851	0.882	0.213	0.894	-0.127	0.917	0.304	0.524	-0.126	0.999	0.0905	0.94	-0.137	0.801	-0.00521	0.996	-0.273	0.916	-0.0296	0.994	0.0671	0.947
ENST00000341843	ENSG00000106113	CRHR2	protein_coding	7	-1	p14.3	30692200	30739745	corticotropin releasing hormone receptor 2 [Source:HGNC Symbol;Acc:2358]	-0.241	0.686	-0.358	0.738	-0.402	0.986	0.474	0.0225	-0.184	0.669	-0.116	0.976	0.671	0.899	0.141	0.972	-0.581	0.778	0.756	0.909	0.987	0.854	-0.89	0.479	-0.753	0.728	-1.14	0.37	-1.02	0.747	-0.709	0.717	-0.867	0.663	1.61	0.765	1.46	0.72	-0.153	0.966	0.581	0.999	-1.08	0.792	-1.28	0.466	-1.98	0.398	-1.96	0.779	-0.956	0.915	0.675	0.853
ENST00000471646	ENSG00000106113	CRHR2	protein_coding	7	-1	p14.3	30692200	30739745	corticotropin releasing hormone receptor 2 [Source:HGNC Symbol;Acc:2358]	0.356	0.449	-0.334	0.743	0.0471	1	0.373	0.0742	-0.105	0.863	0.125	0.972	0.712	0.883	-0.618	0.823	0.826	0.614	1.14	0.813	1.09	0.812	0.732	0.584	0.888	0.636	-0.5	0.769	0.374	0.94	-0.847	0.616	0.396	0.871	1.05	0.87	-0.38	0.947	-1.05	0.638	-1.35	0.999	-0.152	0.982	0.769	0.711	0.00447	1	-1.32	0.896	-0.588	0.951	-1.04	0.718
ENST00000506074	ENSG00000106113	CRHR2	protein_coding	7	-1	p14.3	30692200	30739745	corticotropin releasing hormone receptor 2 [Source:HGNC Symbol;Acc:2358]	0.0331	0.943	-0.136	0.839	0.126	1	0.507	3.73e-07	-0.24	0.0365	0.226	0.878	0.0311	0.996	0.431	0.775	0.405	0.699	-0.34	0.934	0.151	0.978	-0.311	0.756	0.109	0.951	-0.08	0.953	0.3	0.903	-0.559	0.546	0.0295	0.986	0.387	0.934	-0.293	0.926	-0.226	0.896	1.17	0.922	0.0828	0.983	-0.904	0.279	0.0675	0.979	-0.0749	0.995	-0.049	0.996	-1.69	0.0769
ENST00000422643	ENSG00000106123	EPHB6	protein_coding	7	1	q34	142552792	142568847	EPH receptor B6 [Source:HGNC Symbol;Acc:3396]	-0.259	0.0194	-0.547	0.00246	-0.000668	1	0.0731	0.39	-0.0443	0.795	-0.214	0.7	-0.00467	0.999	-0.146	0.888	-0.328	0.51	-0.435	0.777	-0.125	0.963	-0.371	0.231	-0.36	0.529	-0.405	0.283	-0.222	0.856	-0.24	0.685	-0.473	0.319	-0.132	0.969	-0.543	0.647	-0.79	0.125	-0.1	0.999	-0.528	0.586	-0.675	0.0938	-0.913	0.129	-0.228	0.967	-0.885	0.389	-0.747	0.233
ENST00000471581	ENSG00000106123	EPHB6	protein_coding	7	1	q34	142552792	142568847	EPH receptor B6 [Source:HGNC Symbol;Acc:3396]	-0.285	0.54	-0.564	0.452	0.0446	1	0.156	0.554	-0.0961	0.866	-0.442	0.826	0.453	0.929	-0.0298	0.993	-1.45	0.205	1.47	0.699	-0.755	0.881	-0.0834	0.981	-0.685	0.714	0.355	0.835	-1.23	0.586	-0.729	0.649	-1.09	0.459	-0.185	0.987	-1.11	0.768	-0.637	0.792	1.38	0.987	-0.522	0.909	-1.57	0.208	-1.32	0.576	0.657	0.966	-0.696	0.936	-1.11	0.656
ENST00000476059	ENSG00000106123	EPHB6	protein_coding	7	1	q34	142552792	142568847	EPH receptor B6 [Source:HGNC Symbol;Acc:3396]	-0.302	0.582	-0.492	0.608	-0.551	0.886	0.17	0.58	-0.107	0.872	-0.209	0.954	-0.00657	1	-0.264	0.943	-0.9	0.6	-0.849	0.89	-0.152	0.988	-0.486	0.807	0.256	0.936	-0.417	0.831	0.0788	0.991	-0.373	0.882	-0.895	0.649	-0.3	0.979	-0.606	0.912	0.124	0.972	0.172	0.999	-0.26	0.966	0.0556	0.987	-0.85	0.802	-0.636	0.973	0.19	0.99	-2.41	0.229
ENST00000486511	ENSG00000106123	EPHB6	protein_coding	7	1	q34	142552792	142568847	EPH receptor B6 [Source:HGNC Symbol;Acc:3396]	-0.246	0.0168	-0.493	0.00375	-0.0314	1	0.0733	0.341	-0.119	0.0598	-0.177	0.759	-0.122	0.948	-0.2	0.813	-0.143	0.826	-0.127	0.959	-0.0617	0.984	-0.352	0.219	-0.495	0.288	-0.471	0.142	-0.164	0.899	-0.397	0.333	-0.421	0.353	-0.227	0.923	-0.856	0.325	-0.593	0.263	0.0765	0.999	-0.701	0.325	-0.684	0.0569	-0.616	0.352	-0.289	0.947	-0.208	0.944	-0.901	0.0727
ENST00000497095	ENSG00000106123	EPHB6	protein_coding	7	1	q34	142552792	142568847	EPH receptor B6 [Source:HGNC Symbol;Acc:3396]	-0.368	0.207	-0.937	0.0287	-0.276	0.986	-0.0772	0.75	0.0446	0.94	-0.238	0.909	-0.622	0.846	-0.529	0.779	0.00997	0.997	-0.262	0.966	-1.04	0.687	-0.391	0.75	-0.576	0.687	0.23	0.872	0.0122	0.999	-0.644	0.589	0.126	0.95	-0.19	0.981	-0.779	0.803	-0.751	0.648	-0.894	0.999	-2.79	0.0198	-0.393	0.822	-2.31	0.0589	-0.267	0.985	-1.4	0.665	-0.655	0.768
ENST00000611578	ENSG00000106123	EPHB6	protein_coding	7	1	q34	142552792	142568847	EPH receptor B6 [Source:HGNC Symbol;Acc:3396]	-0.505	0.322	-0.455	0.692	0.333	1	0.0279	0.957	-0.123	0.865	0.0805	0.988	-0.262	0.978	0.121	0.98	-1.19	0.499	-1.38	0.81	0.414	0.966	-0.709	0.701	-0.229	0.95	-0.427	0.848	-1.13	0.753	-0.846	0.69	0.334	0.912	0.556	0.96	1.68	0.711	-3.98	0.0133	0.901	0.999	-1.29	0.768	-0.628	0.825	-1.59	0.603	-0.299	0.99	-0.942	0.931	0.262	0.961
ENST00000614832	ENSG00000106123	EPHB6	protein_coding	7	1	q34	142552792	142568847	EPH receptor B6 [Source:HGNC Symbol;Acc:3396]	-0.294	0.0259	-0.582	0.00786	-0.149	0.986	0.0747	0.479	-0.0471	0.829	-0.419	0.33	-0.112	0.966	-0.318	0.74	-0.236	0.749	-0.395	0.842	-0.0846	0.983	-0.446	0.216	-0.306	0.69	-0.318	0.552	-0.273	0.846	-0.331	0.614	-0.489	0.414	-0.202	0.954	-0.643	0.644	-0.452	0.59	-0.632	0.975	-0.706	0.503	-1.22	0.00187	-0.467	0.665	-0.439	0.924	-0.511	0.842	-0.635	0.474
ENST00000616380	ENSG00000106123	EPHB6	protein_coding	7	1	q34	142552792	142568847	EPH receptor B6 [Source:HGNC Symbol;Acc:3396]	-0.276	1.37e-05	-0.498	4.26e-06	0.0463	1	0.0522	0.319	-0.0476	0.481	-0.227	0.336	-0.264	0.735	-0.443	0.208	-0.307	0.261	-0.372	0.646	-0.0959	0.955	-0.261	0.167	-0.292	0.381	-0.331	0.13	-0.197	0.763	-0.252	0.396	-0.531	0.0185	-0.363	0.717	-0.731	0.165	-0.703	0.016	-0.382	0.954	-0.466	0.355	-0.471	0.0576	-0.657	0.0704	-0.235	0.927	-0.222	0.896	-0.722	0.0243
ENST00000617632	ENSG00000106123	EPHB6	protein_coding	7	1	q34	142552792	142568847	EPH receptor B6 [Source:HGNC Symbol;Acc:3396]	-0.115	0.718	-0.428	0.28	-0.422	0.478	0.31	0.00205	-0.179	0.149	-0.127	0.944	0.265	0.93	-0.204	0.909	0.133	0.923	-0.0485	0.993	-0.0531	0.992	0.0121	0.996	-0.485	0.636	-0.321	0.711	-0.189	0.947	-0.248	0.836	-0.372	0.738	0.0873	0.99	-0.349	0.899	-1.03	0.279	-0.0586	0.999	-1.09	0.43	-0.628	0.499	-0.372	0.843	-0.426	0.96	-0.157	0.981	-0.313	0.873
ENST00000619012	ENSG00000106123	EPHB6	protein_coding	7	1	q34	142552792	142568847	EPH receptor B6 [Source:HGNC Symbol;Acc:3396]	-0.262	0.0156	-0.502	0.00553	0.114	1	-0.0248	0.834	-0.0318	0.879	-0.295	0.472	-0.217	0.891	-0.302	0.694	-0.258	0.635	-0.21	0.924	0.0152	0.996	-0.536	0.0297	-0.288	0.639	-0.384	0.307	-0.121	0.941	-0.28	0.606	-0.707	0.0561	-0.425	0.817	-0.607	0.586	-0.723	0.167	0.0939	0.999	-0.568	0.531	-0.787	0.0301	-0.653	0.348	-0.316	0.942	-0.27	0.927	-0.564	0.431
ENST00000265299	ENSG00000106125	FAM188B	protein_coding	7	1	p14.3	30811033	30932002	family with sequence similarity 188, member B [Source:HGNC Symbol;Acc:21916]	-0.0429	0.551	-0.287	0.000106	-0.0999	0.608	0.155	4.92e-11	-0.0744	0.00289	-0.029	0.952	0.115	0.861	-0.0978	0.795	-0.000465	0.999	0.101	0.911	-0.0406	0.974	-0.18	0.145	-0.0688	0.838	-0.0591	0.819	-0.0942	0.857	-0.117	0.629	-0.255	0.154	0.0183	0.991	-0.302	0.504	-0.482	0.0126	-0.0472	0.999	-0.373	0.207	-0.365	0.0177	-0.458	0.0545	-0.0603	0.982	-0.293	0.623	-0.543	0.00798
ENST00000409881	ENSG00000106125	FAM188B	protein_coding	7	1	p14.3	30811033	30932002	family with sequence similarity 188, member B [Source:HGNC Symbol;Acc:21916]	-0.102	0.336	-0.17	0.36	-0.00133	1	0.201	1.49e-06	-0.093	0.0625	-0.0398	0.962	-0.168	0.888	-0.0141	0.989	-0.188	0.648	-0.012	0.995	0.0292	0.99	-0.0791	0.888	-0.0417	0.956	-0.137	0.726	-0.0306	0.985	-0.443	0.093	-0.437	0.154	-0.145	0.942	0.0997	0.943	-0.504	0.212	0.0115	0.999	-0.294	0.733	0.0229	0.977	-0.219	0.771	0.18	0.965	-0.153	0.947	-0.434	0.411
ENST00000494187	ENSG00000106125	FAM188B	protein_coding	7	1	p14.3	30811033	30932002	family with sequence similarity 188, member B [Source:HGNC Symbol;Acc:21916]	-0.107	0.355	-0.186	0.351	-0.0202	1	0.136	0.00581	-0.0574	0.503	-0.0344	0.97	0.109	0.944	-0.042	0.966	-0.0277	0.971	-0.0872	0.969	-0.312	0.78	-0.0611	0.929	-0.245	0.614	0.211	0.561	-0.224	0.793	-0.467	0.104	0.0668	0.923	0.186	0.928	-0.44	0.639	-0.318	0.568	-0.0153	0.999	-0.494	0.475	-0.0681	0.929	-0.248	0.754	-0.012	0.998	-0.427	0.765	-0.275	0.717
ENST00000473133	ENSG00000106128	GHRHR	protein_coding	7	1	p14.3	30978284	31032869	growth hormone releasing hormone receptor [Source:HGNC Symbol;Acc:4266]	0.382	0.0151	0.435	0.172	-0.0665	1	0.0583	0.699	0.0191	0.967	0.562	0.246	0.219	0.934	0.237	0.867	0.215	0.831	0.556	0.809	0.21	0.955	0.316	0.64	0.324	0.743	0.598	0.262	0.289	0.872	0.676	0.25	0.529	0.493	0.106	0.985	0.356	0.876	0.783	0.37	-0.0309	0.999	0.365	0.861	0.284	0.795	-0.00825	0.997	0.77	0.828	1.22	0.432	0.421	0.772
ENST00000388955	ENSG00000106133	NSUN5P2	pseudogene	7	-1	q11.23	72418120	72425329	NOP2/Sun domain family, member 5 pseudogene 2 [Source:HGNC Symbol;Acc:16609]	0.515	0.365	0.115	0.946	0.4	1	-0.00997	0.986	-0.00938	0.996	0.323	0.937	0.38	0.964	3.44	0.0916	0.00892	0.998	1.24	0.851	-0.187	0.988	0.16	0.97	0.38	0.919	1.43	0.346	-1.39	0.691	-0.113	0.977	1.05	0.664	0.829	0.936	1.03	0.865	-1.36	0.636	2.11	0.972	-0.127	0.989	-0.814	0.778	-0.644	0.893	1.16	0.949	-1.54	0.865	-0.432	0.936
ENST00000444583	ENSG00000106133	NSUN5P2	pseudogene	7	-1	q11.23	72418120	72425329	NOP2/Sun domain family, member 5 pseudogene 2 [Source:HGNC Symbol;Acc:16609]	-0.21	0.623	-0.581	0.331	0.304	0.986	-0.191	0.336	0.188	0.436	-0.207	0.935	0.37	0.934	-0.0132	0.997	-0.383	0.817	-0.0641	0.993	-0.535	0.912	-0.178	0.934	0.0584	0.985	-0.996	0.269	-0.0762	0.988	-0.287	0.879	-0.277	0.889	-0.673	0.906	-1.77	0.477	-0.32	0.892	-0.6	0.999	-0.818	0.791	0.481	0.795	0.0449	0.991	-1	0.906	-1.33	0.756	-0.131	0.973
ENST00000457352	ENSG00000106133	NSUN5P2	pseudogene	7	-1	q11.23	72418120	72425329	NOP2/Sun domain family, member 5 pseudogene 2 [Source:HGNC Symbol;Acc:16609]	-0.269	0.678	-0.113	0.941	-0.364	1	0.0106	0.983	-0.0273	0.983	0.0679	0.99	-0.818	0.883	-1.25	0.618	-0.31	0.913	-1.34	0.81	0.695	0.928	0.0776	0.985	-0.631	0.81	0.106	0.97	0.304	0.962	0.138	0.968	-0.215	0.946	-2.38	0.603	0.288	0.966	0.388	0.913	-1.21	0.999	1.17	0.795	0.632	0.818	0.471	0.917	0.0498	0.998	0.319	0.981	-0.75	0.849
ENST00000485741	ENSG00000106133	NSUN5P2	pseudogene	7	-1	q11.23	72418120	72425329	NOP2/Sun domain family, member 5 pseudogene 2 [Source:HGNC Symbol;Acc:16609]	-0.188	0.804	-0.405	0.734	0.0644	1	-0.0177	0.973	-0.017	0.99	-0.093	0.985	-0.191	0.985	-1.81	0.405	0.512	0.84	-0.657	0.938	-0.363	0.971	-0.191	0.957	0.392	0.905	-1	0.528	0.588	0.907	0.751	0.736	-0.706	0.779	0.49	0.967	-0.402	0.954	1.28	0.622	-2.12	0.954	-0.763	0.889	-0.436	0.892	-1.12	0.753	-0.867	0.965	0.668	0.953	-0.481	0.918
ENST00000602348	ENSG00000106133	NSUN5P2	pseudogene	7	-1	q11.23	72418120	72425329	NOP2/Sun domain family, member 5 pseudogene 2 [Source:HGNC Symbol;Acc:16609]	-0.0259	0.773	-0.0755	0.548	-0.0339	1	0.0103	0.848	0.00553	0.968	0.0242	0.961	-0.0915	0.9	-0.0353	0.945	-0.124	0.594	-0.0687	0.95	0.0763	0.942	0.0186	0.969	0.0362	0.933	-0.000588	0.999	-0.0663	0.918	-0.0539	0.872	-0.0727	0.825	-0.231	0.747	-0.0352	0.967	0.0374	0.936	-0.112	0.999	-0.0702	0.923	-0.135	0.624	-0.0197	0.975	-0.145	0.938	0.00649	0.997	-0.0539	0.927
ENST00000310447	ENSG00000106144	CASP2	protein_coding	7	1	q34	142985308	143004789	caspase 2, apoptosis-related cysteine peptidase [Source:HGNC Symbol;Acc:1503]	0.0657	0.381	0.207	0.0375	0.0304	1	-0.0323	0.475	-0.00186	0.992	0.0738	0.849	-0.0532	0.96	0.166	0.664	0.155	0.551	-0.155	0.865	0.0169	0.992	0.0675	0.842	0.127	0.703	0.207	0.275	0.147	0.781	-0.0299	0.948	0.0501	0.906	0.142	0.905	0.259	0.675	0.198	0.577	0.0447	0.999	0.289	0.534	0.29	0.191	0.332	0.356	0.338	0.729	0.149	0.917	0.187	0.688
ENST00000392925	ENSG00000106144	CASP2	protein_coding	7	1	q34	142985308	143004789	caspase 2, apoptosis-related cysteine peptidase [Source:HGNC Symbol;Acc:1503]	-0.17	0.726	-0.0322	0.977	-0.185	1	0.0843	0.761	0.0106	0.991	-0.582	0.65	0.979	0.756	-0.221	0.939	-0.484	0.759	-0.237	0.973	-0.000538	1	-0.0794	0.978	0.211	0.932	-1.23	0.154	0.493	0.876	-0.717	0.6	0.506	0.772	1.33	0.742	0.442	0.919	-0.454	0.842	-0.183	0.999	-1	0.731	-0.436	0.826	-0.432	0.888	-0.261	0.987	0.251	0.98	-0.116	0.977
ENST00000472067	ENSG00000106144	CASP2	protein_coding	7	1	q34	142985308	143004789	caspase 2, apoptosis-related cysteine peptidase [Source:HGNC Symbol;Acc:1503]	-0.0902	0.26	0.112	0.481	0.0293	1	0.0889	0.0177	-0.0405	0.534	-0.155	0.564	-0.156	0.861	0.0157	0.984	0.0248	0.963	-0.237	0.793	-0.0627	0.969	-0.166	0.46	0.0305	0.96	0.012	0.98	-0.122	0.869	-0.177	0.567	0.0502	0.921	0.253	0.815	0.248	0.746	0.306	0.398	0.12	0.999	0.166	0.836	-0.128	0.762	0.161	0.792	-0.0325	0.993	-0.0687	0.975	0.157	0.796
ENST00000481483	ENSG00000106144	CASP2	protein_coding	7	1	q34	142985308	143004789	caspase 2, apoptosis-related cysteine peptidase [Source:HGNC Symbol;Acc:1503]	0.0895	0.858	0.448	0.445	-0.328	0.939	0.0102	0.975	0.07	0.882	-0.102	0.968	0.544	0.874	-0.0305	0.992	0.715	0.515	-0.102	0.988	-0.351	0.95	-0.444	0.692	0.948	0.416	-0.0368	0.984	-0.203	0.96	0.0476	0.984	0.686	0.593	0.949	0.818	0.802	0.794	1.36	0.28	0.861	0.999	0.589	0.85	-0.766	0.555	1.02	0.586	-0.887	0.909	0.489	0.944	-0.179	0.956
ENST00000493642	ENSG00000106144	CASP2	protein_coding	7	1	q34	142985308	143004789	caspase 2, apoptosis-related cysteine peptidase [Source:HGNC Symbol;Acc:1503]	-0.205	0.52	-0.0219	0.98	0.325	0.897	-0.104	0.576	0.00165	0.998	0.158	0.94	-0.458	0.883	-0.564	0.714	-0.452	0.691	-0.0948	0.987	0.227	0.966	0.0337	0.989	-0.434	0.748	-0.326	0.765	0.0703	0.987	-0.41	0.736	0.495	0.692	0.0266	0.997	-0.382	0.908	0.593	0.697	0.00919	1	0.0922	0.983	-1.02	0.26	0.0753	0.979	0.33	0.978	-0.254	0.971	-0.209	0.939
ENST00000395422	ENSG00000106153	CHCHD2	protein_coding	7	-1	p11.2	56169262	56174269	coiled-coil-helix-coiled-coil-helix domain containing 2 [Source:HGNC Symbol;Acc:21645]	0.0216	0.622	0.082	0.121	-0.00822	1	0.000611	0.987	-0.00751	0.891	0.0278	0.903	0.0539	0.894	-0.0132	0.965	0.00808	0.973	0.0341	0.959	-0.0205	0.979	-0.0047	0.987	0.0595	0.722	0.0513	0.684	0.0396	0.912	0.00129	0.996	0.11	0.364	0.154	0.664	-0.027	0.955	0.0867	0.636	0.0514	0.999	0.0429	0.916	0.123	0.296	0.153	0.402	0.0319	0.984	0.183	0.553	-0.00693	0.986
ENST00000473095	ENSG00000106153	CHCHD2	protein_coding	7	-1	p11.2	56169262	56174269	coiled-coil-helix-coiled-coil-helix domain containing 2 [Source:HGNC Symbol;Acc:21645]	0.0367	0.781	0.194	0.172	0.0686	1	0.0343	0.573	-0.0347	0.7	0.102	0.821	0.14	0.891	-0.101	0.874	-0.094	0.834	0.18	0.88	-0.0443	0.984	-0.145	0.624	0.162	0.699	0.136	0.67	0.189	0.774	-0.122	0.771	0.216	0.546	-0.0192	0.994	0.334	0.666	0.267	0.542	0.378	0.954	0.0739	0.947	0.151	0.737	0.24	0.686	0.285	0.89	0.245	0.874	-0.0374	0.97
ENST00000248553	ENSG00000106211	HSPB1	protein_coding	7	1	q11.23	75931861	75933612	heat shock 27kDa protein 1 [Source:HGNC Symbol;Acc:5246]	0.84	8.32e-17	1.17	1.07e-11	-0.0959	1	0.281	2.96e-06	-0.23	5.37e-05	0.876	0.000105	0.813	0.29	1.01	0.0775	0.946	0.0105	0.525	0.73	0.825	0.345	0.717	0.00338	0.819	0.0929	0.976	0.00275	0.713	0.279	1.02	0.000671	1.08	0.00164	1.17	0.186	0.902	0.375	1.45	0.00126	0.834	0.837	1.39	0.014	1.11	0.00151	1.41	0.00855	0.902	0.521	1.11	0.21	1.51	0.00172
ENST00000429938	ENSG00000106211	HSPB1	protein_coding	7	1	q11.23	75931861	75933612	heat shock 27kDa protein 1 [Source:HGNC Symbol;Acc:5246]	0.785	0.0234	1.46	0.0124	0.0886	1	0.0461	0.911	-0.0541	0.951	0.388	0.882	-0.381	0.951	1.15	0.598	1.75	0.155	1.28	0.789	0.119	0.991	0.827	0.512	0.901	0.641	0.572	0.729	1.19	0.658	0.837	0.632	1.12	0.506	0.404	0.969	2.07	0.538	1.66	0.381	2.17	0.888	1.74	0.55	0.421	0.876	2.32	0.259	2.32	0.649	1.2	0.873	0.645	0.856
ENST00000447574	ENSG00000106211	HSPB1	protein_coding	7	1	q11.23	75931861	75933612	heat shock 27kDa protein 1 [Source:HGNC Symbol;Acc:5246]	0.579	0.000277	1.28	1.27e-06	-0.224	0.953	0.211	0.0461	-0.315	0.000275	0.608	0.258	0.664	0.722	0.804	0.398	0.694	0.313	0.234	0.953	0.313	0.928	0.488	0.392	0.688	0.407	0.654	0.265	0.504	0.746	0.714	0.28	1	0.109	1.23	0.491	1.48	0.305	1.92	0.00541	1.02	0.928	1.36	0.206	1.2	0.0437	1.46	0.117	0.708	0.889	1.22	0.51	1.43	0.102
ENST00000265634	ENSG00000106236	NPTX2	protein_coding	7	1	q22.1	98246609	98259180	neuronal pentraxin II [Source:HGNC Symbol;Acc:7953]	-0.273	0.0336	-0.288	0.291	0.11	1	-0.227	0.000759	-0.0217	0.945	-0.426	0.283	-0.47	0.729	-0.192	0.861	-0.362	0.524	-0.285	0.897	-0.117	0.971	-0.315	0.478	-0.453	0.463	-0.239	0.675	-0.182	0.911	0.0432	0.969	-1	0.0091	-0.284	0.92	-0.465	0.756	-0.135	0.904	-0.308	0.999	-0.457	0.728	-0.526	0.348	-0.0747	0.962	-0.923	0.57	0.288	0.934	0.724	0.348
ENST00000466102	ENSG00000106236	NPTX2	protein_coding	7	1	q22.1	98246609	98259180	neuronal pentraxin II [Source:HGNC Symbol;Acc:7953]	-0.0717	0.815	-0.0112	0.986	-0.186	0.975	-0.228	0.0121	-0.0822	0.669	-0.419	0.492	-0.41	0.841	0.116	0.944	0.0819	0.948	-0.0955	0.984	0.24	0.944	-0.31	0.649	-0.0774	0.958	0.0994	0.922	-0.167	0.945	0.153	0.896	-0.613	0.39	-0.128	0.98	0.0987	0.972	-0.128	0.933	-0.074	0.999	-0.223	0.925	-0.341	0.734	0.335	0.834	-0.356	0.963	0.796	0.75	0.51	0.704
ENST00000350498	ENSG00000106244	PDAP1	protein_coding	7	-1	q22.1	98989671	99006452	PDGFA associated protein 1 [Source:HGNC Symbol;Acc:14634]	-0.0613	0.0154	-0.0887	0.0567	0.00325	1	0.00812	0.749	0.0162	0.523	-0.0436	0.759	-0.00727	0.992	-0.0791	0.641	-0.091	0.387	-0.137	0.619	-0.00812	0.992	-0.0643	0.477	-0.0597	0.692	-0.117	0.139	0.00635	0.99	-0.0739	0.536	-0.0509	0.745	-0.09	0.844	-0.047	0.904	-0.0514	0.797	0.00206	1	-0.0811	0.778	-0.223	0.00471	-0.0933	0.652	-0.139	0.787	-0.0198	0.982	-0.183	0.185
ENST00000426447	ENSG00000106244	PDAP1	protein_coding	7	-1	q22.1	98989671	99006452	PDGFA associated protein 1 [Source:HGNC Symbol;Acc:14634]	-0.0675	0.193	-0.12	0.172	-0.0446	1	0.00637	0.903	0.039	0.221	-0.0961	0.625	-0.128	0.814	-0.0561	0.892	-0.0221	0.95	-0.0171	0.988	-0.0348	0.976	-0.0489	0.861	-0.101	0.697	-0.0537	0.822	-0.121	0.765	-0.0641	0.816	0.0516	0.872	-0.0634	0.958	0.036	0.963	-0.313	0.123	-0.00292	1	-0.135	0.791	-0.239	0.157	-0.212	0.496	-0.0886	0.968	-0.148	0.879	-0.209	0.488
ENST00000222969	ENSG00000106245	BUD31	protein_coding	7	1	q22.1	99006264	99017239	BUD31 homolog (S. cerevisiae) [Source:HGNC Symbol;Acc:29629]	-0.0311	0.693	0.037	0.808	0.0539	0.979	-0.0364	0.273	0.013	0.886	-0.0154	0.975	-0.142	0.8	-0.0448	0.923	-0.00754	0.986	0.04	0.973	-0.0368	0.977	-0.135	0.353	0.0712	0.825	-0.0172	0.958	-0.00798	0.993	-0.0456	0.893	-0.0977	0.726	-0.139	0.879	0.0293	0.972	-0.0523	0.899	0.255	0.95	0.117	0.84	-0.0861	0.785	0.0989	0.831	-0.00686	0.998	0.109	0.932	0.181	0.613
ENST00000403633	ENSG00000106245	BUD31	protein_coding	7	1	q22.1	99006264	99017239	BUD31 homolog (S. cerevisiae) [Source:HGNC Symbol;Acc:29629]	0.0127	0.912	-0.0629	0.67	-0.12	0.472	-0.0375	0.325	0.000513	0.998	0.029	0.956	0.0511	0.958	-0.00209	0.997	0.0445	0.904	-0.0658	0.957	-0.164	0.818	-0.0482	0.895	0.0319	0.946	0.0843	0.737	0.168	0.692	0.0109	0.982	-0.00944	0.984	-0.251	0.74	0.124	0.865	-0.0138	0.979	-0.189	0.999	-0.328	0.38	-0.047	0.914	0.035	0.957	-0.11	0.966	0.214	0.827	-0.117	0.814
ENST00000427499	ENSG00000106245	BUD31	protein_coding	7	1	q22.1	99006264	99017239	BUD31 homolog (S. cerevisiae) [Source:HGNC Symbol;Acc:29629]	0.0904	0.852	-0.171	0.832	-0.165	1	-0.0668	0.786	-0.0496	0.928	-0.0723	0.979	-0.124	0.984	0.135	0.959	-0.768	0.453	0.325	0.952	-0.474	0.913	0.61	0.464	0.412	0.796	1.11	0.125	0.216	0.956	-0.381	0.792	-0.194	0.916	0.0794	0.992	-0.676	0.831	0.33	0.871	-1.57	0.873	-0.827	0.748	-0.334	0.851	0.76	0.711	0.756	0.931	0.252	0.976	-0.45	0.855
ENST00000431419	ENSG00000106245	BUD31	protein_coding	7	1	q22.1	99006264	99017239	BUD31 homolog (S. cerevisiae) [Source:HGNC Symbol;Acc:29629]	0.409	0.435	0.186	0.892	-0.0624	1	0.0166	0.974	-0.163	0.763	0.699	0.722	-0.0447	0.997	0.842	0.77	-0.572	0.803	0.784	0.913	-0.337	0.972	0.737	0.651	-0.633	0.803	0.878	0.579	0.747	0.857	1.4	0.357	0.909	0.67	-0.139	0.992	0.0173	0.999	-0.316	0.929	1.18	0.999	0.0257	0.998	0.175	0.961	0.277	0.953	0.0527	0.998	-0.00467	1	-0.124	0.982
ENST00000456893	ENSG00000106245	BUD31	protein_coding	7	1	q22.1	99006264	99017239	BUD31 homolog (S. cerevisiae) [Source:HGNC Symbol;Acc:29629]	0.356	0.427	0.363	0.704	0.0545	1	0.0749	0.83	0.000672	1	-0.199	0.952	-0.28	0.966	-0.563	0.836	0.922	0.533	0.565	0.934	1.31	0.712	0.354	0.866	1.01	0.549	0.572	0.708	-0.248	0.963	0.468	0.819	-0.523	0.807	0.538	0.949	0.245	0.966	1.54	0.397	0.702	0.999	-0.117	0.986	0.757	0.704	0.38	0.921	-0.217	0.992	-0.999	0.898	1.68	0.428
ENST00000466798	ENSG00000106245	BUD31	protein_coding	7	1	q22.1	99006264	99017239	BUD31 homolog (S. cerevisiae) [Source:HGNC Symbol;Acc:29629]	-0.0141	0.973	0.253	0.572	-0.202	0.975	0.127	0.304	-0.0604	0.833	-0.000658	1	0.0828	0.985	0.0234	0.991	-0.257	0.804	0.391	0.895	0.011	0.998	0.269	0.756	-0.128	0.933	0.00991	0.994	-0.658	0.605	0.1	0.942	0.363	0.721	0.694	0.804	-0.483	0.831	0.396	0.756	0.779	0.983	-0.193	0.942	0.837	0.229	0.177	0.93	0.124	0.991	0.128	0.983	-0.0432	0.986
ENST00000473447	ENSG00000106245	BUD31	protein_coding	7	1	q22.1	99006264	99017239	BUD31 homolog (S. cerevisiae) [Source:HGNC Symbol;Acc:29629]	0.00807	0.99	0.36	0.582	-0.174	1	-0.0223	0.944	0.0201	0.979	0.0714	0.98	0.0986	0.989	0.174	0.947	-0.104	0.959	-0.533	0.908	0.209	0.974	0.0395	0.988	0.359	0.837	0.0225	0.991	-0.368	0.907	0.12	0.953	1.03	0.332	1.28	0.706	0.803	0.798	-0.409	0.841	0.16	0.999	-0.151	0.973	-0.567	0.711	0.121	0.97	0.46	0.972	-0.0749	0.995	1.31	0.413
ENST00000496696	ENSG00000106245	BUD31	protein_coding	7	1	q22.1	99006264	99017239	BUD31 homolog (S. cerevisiae) [Source:HGNC Symbol;Acc:29629]	0.141	0.51	-0.0208	0.972	0.0141	1	-0.0578	0.671	-0.0394	0.894	-0.0354	0.984	0.477	0.778	-0.2	0.881	0.048	0.97	0.176	0.961	0.485	0.802	0.0461	0.976	0.233	0.816	0.245	0.727	-0.0256	0.993	0.102	0.93	0.429	0.571	0.436	0.879	-1.1	0.391	0.159	0.904	-0.385	0.999	0.275	0.893	-0.0821	0.951	0.56	0.63	-0.252	0.974	-0.597	0.831	0.326	0.819
ENST00000292478	ENSG00000106246	PTCD1	protein_coding	7	-1	q22.1	99014362	99063787	pentatricopeptide repeat domain 1 [Source:HGNC Symbol;Acc:22198]	0.0616	0.137	-0.0122	0.931	0.0324	1	-0.0169	0.599	0.0435	0.0458	0.063	0.755	0.114	0.793	0.0855	0.756	0.151	0.286	0.0561	0.944	0.0689	0.922	0.00992	0.98	-0.0025	0.996	0.143	0.236	0.0208	0.974	-0.0323	0.906	-0.0674	0.77	0.0186	0.99	0.0731	0.894	-0.0627	0.834	0.0401	0.999	-0.0357	0.951	-0.0329	0.915	0.11	0.732	-0.064	0.974	0.00687	0.997	-0.12	0.697
ENST00000222982	ENSG00000106258	CYP3A5	protein_coding	7	-1	q22.1	99245817	99277621	cytochrome P450, family 3, subfamily A, polypeptide 5 [Source:HGNC Symbol;Acc:2638]	0.0405	0.936	0.346	0.532	-0.101	1	0.0725	0.732	-0.0529	0.908	-0.135	0.952	0.569	0.839	0.569	0.712	0.27	0.847	0.106	0.987	-0.889	0.708	-0.0793	0.97	0.759	0.48	-0.118	0.934	-0.388	0.875	-0.218	0.889	-0.559	0.637	1.77	0.367	0.514	0.867	0.927	0.465	0.73	0.999	-0.135	0.972	0.188	0.919	1.1	0.464	-0.808	0.907	-0.644	0.904	0.72	0.69
ENST00000463907	ENSG00000106258	CYP3A5	protein_coding	7	-1	q22.1	99245817	99277621	cytochrome P450, family 3, subfamily A, polypeptide 5 [Source:HGNC Symbol;Acc:2638]	-0.00918	0.984	-0.0897	0.883	0.0848	1	0.0769	0.606	-0.0466	0.889	0.0962	0.955	-0.0548	0.991	0.0256	0.99	0.713	0.271	-0.0419	0.993	-0.381	0.895	-0.189	0.86	-0.412	0.672	0.000978	0.999	-0.308	0.872	0.45	0.584	0.112	0.933	0.0443	0.994	-0.286	0.913	-0.023	0.99	-0.627	0.999	-0.506	0.796	0.276	0.818	-0.452	0.771	0.492	0.941	-0.0185	0.998	0.000434	1
ENST00000469887	ENSG00000106258	CYP3A5	protein_coding	7	-1	q22.1	99245817	99277621	cytochrome P450, family 3, subfamily A, polypeptide 5 [Source:HGNC Symbol;Acc:2638]	0.137	0.759	-0.193	0.811	-0.23	1	0.175	0.339	-0.109	0.75	-0.361	0.815	0.38	0.922	-0.0126	0.996	0.812	0.437	-0.141	0.984	0.154	0.984	-0.189	0.919	-0.0331	0.991	0.586	0.564	0.165	0.968	0.147	0.941	0.0965	0.962	-0.581	0.915	-0.795	0.798	-0.498	0.795	-1.03	0.996	-0.317	0.932	-0.0528	0.983	-0.276	0.924	2.35	0.283	-0.68	0.913	-0.331	0.907
ENST00000473347	ENSG00000106258	CYP3A5	protein_coding	7	-1	q22.1	99245817	99277621	cytochrome P450, family 3, subfamily A, polypeptide 5 [Source:HGNC Symbol;Acc:2638]	0.323	0.146	0.143	0.826	-0.249	0.953	0.158	0.249	-0.123	0.529	0.225	0.877	0.308	0.92	0.478	0.737	0.98	0.16	0.41	0.911	0.173	0.972	0.209	0.868	0.875	0.324	0.0701	0.959	-0.539	0.762	0.367	0.738	-0.103	0.948	0.867	0.772	0.114	0.974	0.51	0.715	-0.614	0.999	-0.7	0.733	0.26	0.86	0.912	0.518	-0.0471	0.997	-0.301	0.957	0.678	0.668
ENST00000324306	ENSG00000106261	ZKSCAN1	protein_coding	7	1	q22.1	99613204	99639312	zinc finger with KRAB and SCAN domains 1 [Source:HGNC Symbol;Acc:13101]	-0.0843	0.398	-0.0827	0.702	0.0528	1	0.0178	0.82	0.055	0.378	-0.104	0.829	-0.0989	0.937	-0.0403	0.96	-0.1	0.83	-0.0528	0.979	-0.0515	0.98	-0.227	0.304	-0.0678	0.914	-0.0954	0.808	-0.0274	0.985	-0.0622	0.912	-0.162	0.708	-0.229	0.871	0.0426	0.975	0.00675	0.994	-0.00026	1	-0.126	0.907	0.00426	0.995	-0.141	0.854	-0.0684	0.987	-0.131	0.951	-0.104	0.901
ENST00000426572	ENSG00000106261	ZKSCAN1	protein_coding	7	1	q22.1	99613204	99639312	zinc finger with KRAB and SCAN domains 1 [Source:HGNC Symbol;Acc:13101]	-0.0359	0.951	0.354	0.577	-0.329	0.935	0.192	0.261	-0.149	0.542	-0.27	0.883	-0.0997	0.988	0.208	0.933	0.129	0.946	-0.352	0.947	-0.266	0.964	-0.193	0.916	0.121	0.956	0.0814	0.962	-0.107	0.982	0.352	0.816	0.86	0.448	0.0104	0.999	-0.232	0.956	0.448	0.816	0.299	0.999	0.291	0.937	0.424	0.801	0.439	0.863	0.382	0.977	0.301	0.968	0.676	0.755
ENST00000432317	ENSG00000106261	ZKSCAN1	protein_coding	7	1	q22.1	99613204	99639312	zinc finger with KRAB and SCAN domains 1 [Source:HGNC Symbol;Acc:13101]	0.263	0.144	0.372	0.273	-0.0572	1	0.101	0.407	-0.062	0.8	0.288	0.728	0.16	0.955	0.266	0.842	0.379	0.627	0.454	0.853	0.267	0.934	0.0852	0.95	0.159	0.902	-0.0799	0.939	0.221	0.915	0.691	0.228	1.06	0.0439	-0.0284	0.996	0.375	0.866	0.114	0.94	-0.91	0.93	0.547	0.748	0.245	0.829	0.262	0.879	0.301	0.97	0.476	0.902	1.65	0.018
ENST00000482979	ENSG00000106261	ZKSCAN1	protein_coding	7	1	q22.1	99613204	99639312	zinc finger with KRAB and SCAN domains 1 [Source:HGNC Symbol;Acc:13101]	0.065	0.594	-0.0467	0.866	0.134	0.825	0.0616	0.269	-0.0321	0.783	0.0959	0.866	0.158	0.889	-0.101	0.89	-0.0143	0.983	0.105	0.953	0.174	0.898	0.0476	0.941	0.197	0.66	0.185	0.57	-0.0461	0.973	-0.0864	0.873	0.11	0.838	0.134	0.946	-0.373	0.66	-0.279	0.573	-0.316	0.999	0.424	0.499	0.0106	0.989	0.035	0.973	-0.1	0.982	-0.0184	0.997	-0.142	0.862
ENST00000535170	ENSG00000106261	ZKSCAN1	protein_coding	7	1	q22.1	99613204	99639312	zinc finger with KRAB and SCAN domains 1 [Source:HGNC Symbol;Acc:13101]	-0.28	0.741	-0.64	0.623	-0.01	1	0.0681	0.904	-0.06	0.965	0.718	0.806	-0.596	0.942	-0.0872	0.988	-0.362	0.919	-0.352	0.979	0.214	0.988	-0.685	0.791	-0.895	0.77	0.665	0.789	-1.33	0.759	-0.37	0.921	0.264	0.946	-2.61	0.679	-2.22	0.672	-0.884	0.816	-0.932	0.999	2.19	0.606	-1.22	0.664	-1.4	0.741	1.5	0.931	-0.458	0.979	-1.27	0.771
ENST00000360876	ENSG00000106263	EIF3B	protein_coding	7	1	p22.3	2393721	2420380	eukaryotic translation initiation factor 3, subunit B [Source:HGNC Symbol;Acc:3280]	0.0445	0.6	0.0164	0.938	0.0326	1	-0.00123	0.986	-0.00229	0.99	-0.00689	0.993	-0.0124	0.993	0.0504	0.927	0.00203	0.997	0.0902	0.938	-0.0497	0.971	0.0155	0.979	0.0367	0.94	0.0435	0.894	0.167	0.718	0.153	0.549	-0.113	0.729	-0.119	0.924	0.287	0.612	0.123	0.765	-0.0721	0.999	0.278	0.54	-0.137	0.67	-0.0123	0.987	-0.22	0.889	-0.042	0.982	0.208	0.621
ENST00000397011	ENSG00000106263	EIF3B	protein_coding	7	1	p22.3	2393721	2420380	eukaryotic translation initiation factor 3, subunit B [Source:HGNC Symbol;Acc:3280]	0.0261	0.686	0.0124	0.934	-0.014	1	0.0451	0.0549	-0.00806	0.927	0.0216	0.956	0.0838	0.877	0.0476	0.896	0.0275	0.924	0.0375	0.969	0.0175	0.988	0.0411	0.869	-0.0207	0.953	0.0578	0.767	-0.0373	0.951	0.0112	0.975	0.0685	0.78	0.0969	0.905	-0.152	0.735	-0.0179	0.962	0.158	0.998	-0.28	0.264	0.0763	0.762	-0.0227	0.963	0.0009	1	0.0619	0.956	0.146	0.626
ENST00000413917	ENSG00000106263	EIF3B	protein_coding	7	1	p22.3	2393721	2420380	eukaryotic translation initiation factor 3, subunit B [Source:HGNC Symbol;Acc:3280]	0.168	0.672	0.229	0.756	-0.121	1	0.0361	0.898	0.0582	0.908	0.638	0.48	-0.242	0.955	0.231	0.922	0.693	0.519	-0.48	0.917	0.623	0.867	0.0377	0.988	0.328	0.849	0.011	0.995	-0.148	0.97	0.155	0.936	1.45	0.0826	-1.19	0.724	1.12	0.669	0.194	0.932	-0.518	0.999	1.04	0.636	0.532	0.721	0.0769	0.981	0.105	0.994	-0.263	0.974	-0.0236	0.995
ENST00000431643	ENSG00000106263	EIF3B	protein_coding	7	1	p22.3	2393721	2420380	eukaryotic translation initiation factor 3, subunit B [Source:HGNC Symbol;Acc:3280]	-0.0772	0.919	-0.675	0.387	0.205	1	0.131	0.677	0.0549	0.95	-0.378	0.883	1.33	0.71	0.0593	0.988	-0.319	0.892	-0.206	0.983	-0.424	0.958	-0.252	0.922	-0.0919	0.979	0.434	0.811	0.271	0.961	-1.27	0.348	-0.42	0.862	1.16	0.85	-2.28	0.459	-0.994	0.668	0.907	0.999	-1.89	0.477	-0.192	0.95	-0.443	0.909	-1.52	0.857	0.285	0.981	-2.04	0.313
ENST00000463026	ENSG00000106263	EIF3B	protein_coding	7	1	p22.3	2393721	2420380	eukaryotic translation initiation factor 3, subunit B [Source:HGNC Symbol;Acc:3280]	0.244	0.294	0.187	0.737	-0.0956	1	-0.0168	0.943	-0.0506	0.89	0.135	0.939	0.0373	0.995	0.143	0.941	0.676	0.367	0.503	0.867	0.0737	0.989	0.488	0.434	0.0394	0.985	-0.038	0.978	0.0901	0.979	0.538	0.528	0.512	0.598	0.598	0.862	0.0249	0.995	0.284	0.853	0.515	0.999	-0.409	0.867	0.367	0.76	-0.318	0.873	-0.567	0.934	0.453	0.928	0.596	0.702
ENST00000463229	ENSG00000106263	EIF3B	protein_coding	7	1	p22.3	2393721	2420380	eukaryotic translation initiation factor 3, subunit B [Source:HGNC Symbol;Acc:3280]	-0.107	0.873	0.274	0.79	-0.227	1	0.201	0.421	0.00979	0.993	-1.13	0.249	0.106	0.991	-1.05	0.61	-0.0169	0.995	0.36	0.965	1.2	0.748	-0.531	0.736	-0.0426	0.991	0.343	0.85	-0.106	0.987	-0.313	0.894	-0.0295	0.992	0.377	0.969	0.411	0.94	-0.0679	0.983	0.525	0.999	-0.0241	0.997	-0.566	0.8	0.814	0.786	0.327	0.986	0.733	0.934	0.517	0.883
ENST00000465670	ENSG00000106263	EIF3B	protein_coding	7	1	p22.3	2393721	2420380	eukaryotic translation initiation factor 3, subunit B [Source:HGNC Symbol;Acc:3280]	0.0953	0.434	-0.0231	0.947	-0.0364	1	0.0102	0.924	-0.0187	0.925	-0.0433	0.961	0.0407	0.985	0.145	0.847	0.0777	0.901	0.228	0.875	-0.227	0.869	0.00716	0.994	0.0916	0.897	0.362	0.2	0.162	0.871	0.206	0.649	0.154	0.785	-0.439	0.724	0.138	0.921	0.275	0.639	-0.166	0.999	-0.376	0.645	-0.0476	0.953	-0.264	0.732	0.1	0.985	0.3	0.877	0.0713	0.95
ENST00000466199	ENSG00000106263	EIF3B	protein_coding	7	1	p22.3	2393721	2420380	eukaryotic translation initiation factor 3, subunit B [Source:HGNC Symbol;Acc:3280]	-0.117	0.681	-0.00751	0.992	0.091	1	0.0291	0.882	-0.00107	0.999	-0.0787	0.965	-0.277	0.917	-0.169	0.92	0.107	0.935	-0.452	0.872	-0.365	0.902	0.221	0.823	-0.105	0.946	-0.135	0.896	0.0638	0.985	-0.0984	0.944	-0.415	0.664	-0.624	0.835	0.376	0.878	0.571	0.605	-0.24	0.999	-0.047	0.99	0.368	0.733	-0.0391	0.987	-0.434	0.955	-0.0502	0.995	0.451	0.773
ENST00000468611	ENSG00000106263	EIF3B	protein_coding	7	1	p22.3	2393721	2420380	eukaryotic translation initiation factor 3, subunit B [Source:HGNC Symbol;Acc:3280]	0.149	0.034	0.18	0.199	0.00258	1	0.0858	0.0364	-0.0517	0.371	0.0952	0.834	0.229	0.775	-0.0487	0.947	0.198	0.526	0.178	0.875	0.201	0.841	0.0151	0.984	0.261	0.428	0.162	0.569	0.0739	0.943	0.273	0.302	0.00992	0.987	0.349	0.715	0.341	0.64	0.326	0.394	0.229	0.999	0.11	0.913	0.0193	0.977	0.177	0.781	0.00779	0.998	0.205	0.903	0.21	0.725
ENST00000475415	ENSG00000106263	EIF3B	protein_coding	7	1	p22.3	2393721	2420380	eukaryotic translation initiation factor 3, subunit B [Source:HGNC Symbol;Acc:3280]	0.0983	0.125	0.265	0.00482	0.0715	0.96	0.0325	0.481	-0.0746	0.0207	0.114	0.676	0.0966	0.912	0.133	0.758	0.142	0.607	-0.0187	0.991	0.0708	0.958	0.116	0.628	0.141	0.669	0.0239	0.951	0.104	0.872	0.159	0.558	0.45	0.0107	0.257	0.767	0.211	0.756	0.396	0.14	-0.0328	0.999	0.305	0.511	0.335	0.111	0.161	0.754	0.172	0.937	0.388	0.538	0.279	0.471
ENST00000494658	ENSG00000106263	EIF3B	protein_coding	7	1	p22.3	2393721	2420380	eukaryotic translation initiation factor 3, subunit B [Source:HGNC Symbol;Acc:3280]	-0.032	0.915	-0.249	0.441	-0.0612	1	-0.0511	0.687	0.0283	0.927	-0.101	0.937	-0.111	0.968	0.205	0.863	-0.418	0.478	0.422	0.837	0.192	0.95	-0.135	0.883	-0.173	0.861	-0.00723	0.995	-0.0125	0.997	-0.213	0.795	-0.131	0.897	-0.0821	0.987	-0.00275	0.999	-0.584	0.457	0.324	0.999	-0.309	0.862	0.276	0.752	-0.817	0.338	-0.698	0.806	-0.272	0.944	-0.444	0.694
ENST00000222990	ENSG00000106266	SNX8	protein_coding	7	-1	p22.3	2291405	2393953	sorting nexin 8 [Source:HGNC Symbol;Acc:14972]	-0.0768	0.0476	-0.23	6.15e-05	0.0931	0.361	-0.0383	0.109	0.0194	0.666	-0.0937	0.531	0.0202	0.982	-0.00519	0.991	-0.145	0.324	-0.0684	0.929	0.00469	0.996	-0.124	0.233	-0.00105	0.998	-0.0274	0.905	-0.0866	0.817	-0.318	0.000931	-0.239	0.059	-0.308	0.354	-0.156	0.715	-0.201	0.307	-0.158	0.993	-0.228	0.406	-0.281	0.0203	-0.172	0.526	-0.124	0.925	-0.317	0.316	-0.353	0.0402
ENST00000447136	ENSG00000106266	SNX8	protein_coding	7	-1	p22.3	2291405	2393953	sorting nexin 8 [Source:HGNC Symbol;Acc:14972]	0.0293	0.956	0.321	0.572	0.125	1	-0.0607	0.785	0.0821	0.812	-0.173	0.932	-0.311	0.931	-0.294	0.882	-0.231	0.873	0.329	0.944	-0.22	0.968	0.084	0.968	0.0914	0.964	0.733	0.333	0.278	0.925	0.0354	0.986	0.322	0.826	0.484	0.921	-0.269	0.942	-0.456	0.785	0.265	0.999	0.958	0.627	0.0844	0.967	0.545	0.788	0.601	0.947	1.11	0.732	-0.119	0.968
ENST00000457286	ENSG00000106266	SNX8	protein_coding	7	-1	p22.3	2291405	2393953	sorting nexin 8 [Source:HGNC Symbol;Acc:14972]	-0.206	0.735	-0.508	0.573	0.477	0.928	-0.463	0.0209	0.271	0.327	-0.204	0.953	-0.298	0.965	0.18	0.961	0.0769	0.98	-0.126	0.989	-1.19	0.788	0.0586	0.987	-0.784	0.701	-0.0232	0.993	-0.011	0.999	0.0531	0.986	-0.938	0.608	-0.866	0.905	-0.188	0.976	-0.592	0.832	-1.33	0.999	-2.24	0.356	-0.00419	0.999	-1.53	0.548	2.45	0.602	0.598	0.951	-0.953	0.758
ENST00000479689	ENSG00000106266	SNX8	protein_coding	7	-1	p22.3	2291405	2393953	sorting nexin 8 [Source:HGNC Symbol;Acc:14972]	-0.0123	0.987	-0.258	0.772	-0.287	1	-0.02	0.957	0.0549	0.935	-0.592	0.654	-0.419	0.927	-0.692	0.739	0.365	0.841	0.486	0.935	-0.934	0.804	0.488	0.719	0.442	0.82	-0.0543	0.979	0.25	0.957	0.523	0.746	0.616	0.713	0.549	0.935	-1.66	0.552	1.03	0.565	0.112	0.999	-0.678	0.853	0.274	0.908	-0.749	0.774	-1.21	0.875	-1.26	0.803	0.143	0.972
ENST00000480807	ENSG00000106266	SNX8	protein_coding	7	-1	p22.3	2291405	2393953	sorting nexin 8 [Source:HGNC Symbol;Acc:14972]	0.0892	0.886	-0.0766	0.948	-0.425	0.91	0.102	0.717	-0.0466	0.951	-0.456	0.794	0.658	0.872	0.00922	0.998	1.51	0.145	-0.73	0.883	0.176	0.984	0.447	0.769	-0.275	0.912	-0.17	0.929	0.188	0.97	-0.378	0.845	-0.377	0.855	-0.309	0.973	0.46	0.921	0.624	0.782	-1.86	0.888	-0.949	0.77	0.702	0.691	0.581	0.846	0.0838	0.996	0.023	0.999	0.174	0.965
ENST00000494722	ENSG00000106266	SNX8	protein_coding	7	-1	p22.3	2291405	2393953	sorting nexin 8 [Source:HGNC Symbol;Acc:14972]	-0.142	0.8	-0.417	0.597	-0.122	1	-0.0282	0.94	0.107	0.826	0.155	0.958	-0.105	0.99	0.323	0.911	-1.44	0.179	-0.167	0.984	0.0242	0.997	-0.214	0.925	0.132	0.962	0.321	0.846	-0.546	0.87	-0.0485	0.986	1.37	0.256	0.658	0.921	0.941	0.803	-1.23	0.482	-2.94	0.494	1.53	0.534	-0.663	0.719	0.299	0.932	-0.698	0.96	-1.36	0.789	-2.49	0.0861
ENST00000339737	ENSG00000106268	NUDT1	protein_coding	7	1	p22.3	2281857	2290781	nudix (nucleoside diphosphate linked moiety X)-type motif 1 [Source:HGNC Symbol;Acc:8048]	-0.11	0.849	0.128	0.903	-0.0584	1	-0.00852	0.982	0.109	0.812	-0.0237	0.995	-0.488	0.912	0.13	0.968	0.159	0.944	-0.944	0.819	0.682	0.885	0.134	0.96	-0.423	0.833	0.053	0.98	-0.422	0.908	-0.068	0.98	0.412	0.833	-1.01	0.844	1.29	0.686	0.553	0.807	-1.4	0.972	0.409	0.924	-0.243	0.921	0.437	0.891	0.414	0.979	-0.0177	0.999	0.572	0.843
ENST00000356714	ENSG00000106268	NUDT1	protein_coding	7	1	p22.3	2281857	2290781	nudix (nucleoside diphosphate linked moiety X)-type motif 1 [Source:HGNC Symbol;Acc:8048]	-0.0258	0.893	-0.000688	0.999	-0.0824	1	-0.198	1.66e-05	0.125	0.00979	-0.115	0.854	0.0395	0.986	-0.092	0.916	-0.138	0.796	0.309	0.81	-0.145	0.938	0.178	0.636	0.0914	0.899	-0.0457	0.938	0.0594	0.968	-0.426	0.163	0.118	0.85	-0.0745	0.979	-0.248	0.834	0.166	0.815	0.498	0.942	-0.0379	0.983	0.255	0.605	-0.0773	0.943	-0.156	0.974	-0.0602	0.986	-0.391	0.539
ENST00000393386	ENSG00000106278	PTPRZ1	protein_coding	7	1	q31.32	121513143	121702090	protein tyrosine phosphatase, receptor-type, Z polypeptide 1 [Source:HGNC Symbol;Acc:9685]	0.0497	0.651	0.42	5.5e-05	0.0131	1	-0.208	4.95e-10	0.14	1.42e-05	0.0998	0.812	-0.0536	0.97	0.0873	0.89	0.0853	0.845	-0.138	0.915	-0.082	0.959	0.127	0.67	-0.0566	0.923	0.109	0.741	0.0885	0.922	0.28	0.268	0.523	0.0126	0.151	0.92	0.26	0.743	0.373	0.286	0.132	0.999	0.6	0.118	0.524	0.0155	0.712	0.0275	0.402	0.736	0.447	0.56	0.493	0.171
ENST00000449182	ENSG00000106278	PTPRZ1	protein_coding	7	1	q31.32	121513143	121702090	protein tyrosine phosphatase, receptor-type, Z polypeptide 1 [Source:HGNC Symbol;Acc:9685]	0.00292	0.989	0.256	0.0664	-0.195	0.316	-0.0748	0.13	0.0887	0.0512	0.0716	0.912	-0.17	0.872	-0.0195	0.984	0.062	0.91	0.0519	0.98	-0.077	0.968	0.117	0.767	-0.0144	0.986	0.063	0.889	0.004	0.998	-0.056	0.924	0.524	0.0342	-0.0158	0.996	-0.223	0.822	0.398	0.324	0.0644	0.999	0.143	0.893	0.577	0.0186	0.728	0.0545	0.345	0.854	0.247	0.887	0.0287	0.98
ENST00000468641	ENSG00000106278	PTPRZ1	protein_coding	7	1	q31.32	121513143	121702090	protein tyrosine phosphatase, receptor-type, Z polypeptide 1 [Source:HGNC Symbol;Acc:9685]	-0.078	0.666	0.29	0.192	-0.0203	1	-0.168	0.00626	0.136	0.0321	0.055	0.96	-0.0752	0.977	-0.112	0.917	-0.218	0.712	-0.368	0.816	-0.273	0.877	0.116	0.871	-0.109	0.904	0.155	0.784	-0.204	0.87	0.176	0.791	0.393	0.442	-0.0844	0.981	-0.044	0.983	0.149	0.873	0.0503	0.999	0.247	0.864	0.492	0.295	0.869	0.149	0.802	0.571	0.147	0.964	0.171	0.888
ENST00000470504	ENSG00000106278	PTPRZ1	protein_coding	7	1	q31.32	121513143	121702090	protein tyrosine phosphatase, receptor-type, Z polypeptide 1 [Source:HGNC Symbol;Acc:9685]	-0.0291	0.948	0.391	0.356	0.113	1	-0.202	0.0867	0.232	0.033	0.161	0.924	-0.411	0.875	0.0394	0.987	-0.0254	0.988	-0.403	0.908	-0.173	0.971	0.00646	0.998	-0.745	0.4	0.202	0.848	0.132	0.966	0.896	0.162	-0.143	0.921	-0.227	0.968	0.51	0.84	0.466	0.733	-0.123	0.999	0.3	0.913	0.37	0.763	0.533	0.75	0.844	0.856	0.524	0.911	1.24	0.24
ENST00000474500	ENSG00000106278	PTPRZ1	protein_coding	7	1	q31.32	121513143	121702090	protein tyrosine phosphatase, receptor-type, Z polypeptide 1 [Source:HGNC Symbol;Acc:9685]	-0.0214	0.961	0.213	0.679	-0.189	0.996	-0.167	0.161	0.104	0.596	-0.133	0.938	-0.561	0.792	0.0697	0.973	-0.214	0.854	0.0603	0.991	0.0438	0.993	0.138	0.919	0.312	0.793	-0.189	0.853	0.164	0.955	0.074	0.961	0.192	0.885	-0.555	0.872	-0.536	0.818	0.445	0.734	-0.252	0.999	0.0954	0.977	0.618	0.494	0.985	0.41	0.582	0.93	0.305	0.952	0.464	0.779
ENST00000483995	ENSG00000106278	PTPRZ1	protein_coding	7	1	q31.32	121513143	121702090	protein tyrosine phosphatase, receptor-type, Z polypeptide 1 [Source:HGNC Symbol;Acc:9685]	0.0152	0.963	0.496	0.0331	-0.0426	1	-0.107	0.25	0.0723	0.634	-0.141	0.892	0.0278	0.994	0.0882	0.95	0.223	0.768	-0.112	0.973	-0.144	0.964	-0.0202	0.989	-0.0492	0.97	0.174	0.804	-0.238	0.874	0.358	0.57	0.448	0.479	0.216	0.949	0.765	0.559	0.691	0.326	0.706	0.954	0.318	0.851	0.322	0.684	0.506	0.627	0.393	0.938	0.259	0.945	0.835	0.277
ENST00000489114	ENSG00000106278	PTPRZ1	protein_coding	7	1	q31.32	121513143	121702090	protein tyrosine phosphatase, receptor-type, Z polypeptide 1 [Source:HGNC Symbol;Acc:9685]	0.00325	0.991	0.257	0.258	0.0654	1	-0.16	0.00773	0.13	0.0377	-0.0474	0.966	-0.0557	0.984	0.226	0.785	0.0208	0.983	-0.319	0.846	-0.131	0.958	0.108	0.88	-0.132	0.868	0.209	0.663	0.0517	0.98	0.106	0.892	0.379	0.45	-0.111	0.974	-0.0365	0.986	0.437	0.493	-0.0153	0.999	0.257	0.851	0.467	0.317	0.582	0.416	0.419	0.896	0.187	0.951	0.262	0.794
ENST00000344095	ENSG00000106290	TAF6	protein_coding	7	-1	q22.1	99704693	99717464	TAF6 RNA polymerase II, TATA box binding protein (TBP)-associated factor, 80kDa [Source:HGNC Symbol;Acc:11540]	-0.0475	0.744	0.0255	0.936	0.00108	1	0.0809	0.127	-0.0681	0.276	0.0369	0.965	0.0815	0.957	0.174	0.782	-0.0822	0.882	0.0955	0.962	-0.188	0.891	-0.164	0.633	-0.0901	0.888	-0.189	0.579	-0.0266	0.987	-0.17	0.699	-0.0862	0.886	0.158	0.935	-0.104	0.94	0.166	0.794	-0.00096	1	0.165	0.882	-0.187	0.709	-0.0839	0.931	0.351	0.874	-0.0966	0.971	0.000347	1
ENST00000421980	ENSG00000106290	TAF6	protein_coding	7	-1	q22.1	99704693	99717464	TAF6 RNA polymerase II, TATA box binding protein (TBP)-associated factor, 80kDa [Source:HGNC Symbol;Acc:11540]	-0.256	0.636	-0.756	0.304	-0.0179	1	0.0363	0.931	-0.0261	0.98	0.0551	0.991	-0.435	0.939	0.177	0.961	-0.242	0.923	-1.21	0.801	-0.376	0.964	0.192	0.946	0.574	0.797	0.199	0.928	-0.645	0.863	-1.11	0.446	-0.215	0.936	-1.04	0.872	-0.648	0.898	-1.92	0.264	-0.661	0.999	-0.0106	0.998	-0.481	0.846	-0.111	0.98	-0.921	0.947	-0.975	0.906	-1.33	0.602
ENST00000440225	ENSG00000106290	TAF6	protein_coding	7	-1	q22.1	99704693	99717464	TAF6 RNA polymerase II, TATA box binding protein (TBP)-associated factor, 80kDa [Source:HGNC Symbol;Acc:11540]	0.147	0.759	0.229	0.785	-0.0932	1	0.0171	0.961	-0.043	0.949	1.03	0.174	0.235	0.963	-0.0583	0.986	-0.26	0.886	0.541	0.915	0.378	0.95	-0.249	0.893	0.183	0.938	0.127	0.942	-0.572	0.836	0.265	0.89	1.09	0.344	0.556	0.928	0.502	0.899	-1.11	0.473	-0.919	0.999	0.778	0.801	0.337	0.869	0.519	0.849	0.555	0.967	0.128	0.991	0.0941	0.981
ENST00000451699	ENSG00000106290	TAF6	protein_coding	7	-1	q22.1	99704693	99717464	TAF6 RNA polymerase II, TATA box binding protein (TBP)-associated factor, 80kDa [Source:HGNC Symbol;Acc:11540]	0.0563	0.932	-0.0457	0.968	-0.152	1	-0.152	0.516	0.145	0.677	-0.179	0.95	0.000967	1	0.602	0.784	-0.25	0.901	0.981	0.81	0.0181	0.998	-0.0822	0.978	-0.576	0.744	-0.438	0.756	-0.375	0.921	0.919	0.458	-0.553	0.751	0.221	0.981	-0.826	0.824	-0.303	0.905	0.46	0.999	0.01	0.998	0.322	0.888	-1.28	0.541	0.538	0.971	0.0696	0.996	0.836	0.738
ENST00000452041	ENSG00000106290	TAF6	protein_coding	7	-1	q22.1	99704693	99717464	TAF6 RNA polymerase II, TATA box binding protein (TBP)-associated factor, 80kDa [Source:HGNC Symbol;Acc:11540]	0.322	0.364	0.394	0.577	0.059	1	-0.072	0.796	-0.00107	0.999	0.119	0.966	-0.0162	0.999	0.0321	0.992	0.011	0.997	-0.00684	0.999	1.05	0.726	0.579	0.59	-0.0668	0.982	-0.0434	0.983	0.578	0.837	1.31	0.15	0.574	0.719	-0.516	0.936	1.01	0.752	0.06	0.982	0.321	0.999	0.403	0.919	-0.201	0.932	0.596	0.821	-0.483	0.973	1.35	0.75	1.22	0.517
ENST00000453269	ENSG00000106290	TAF6	protein_coding	7	-1	q22.1	99704693	99717464	TAF6 RNA polymerase II, TATA box binding protein (TBP)-associated factor, 80kDa [Source:HGNC Symbol;Acc:11540]	-0.383	0.477	-0.116	0.937	-0.0689	1	-0.0352	0.942	0.0401	0.97	-1.01	0.481	-0.261	0.977	-0.315	0.936	-0.513	0.829	-0.753	0.918	-0.78	0.908	0.381	0.881	-1.04	0.617	0.96	0.526	-0.853	0.824	-0.0319	0.993	-1	0.621	1.19	0.867	-1.89	0.637	-0.482	0.883	1.88	0.97	-2.05	0.498	0.927	0.681	0.137	0.978	1.91	0.81	-3.31	0.282	1.4	0.638
ENST00000472509	ENSG00000106290	TAF6	protein_coding	7	-1	q22.1	99704693	99717464	TAF6 RNA polymerase II, TATA box binding protein (TBP)-associated factor, 80kDa [Source:HGNC Symbol;Acc:11540]	-0.179	0.454	-0.441	0.208	0.119	1	0.00715	0.975	-0.00329	0.996	-0.307	0.734	0.0866	0.984	-0.47	0.694	0.318	0.736	-0.267	0.941	-0.196	0.962	-0.175	0.877	-0.267	0.819	-0.62	0.283	0.0119	0.998	-0.0828	0.953	-0.652	0.396	-1.33	0.403	-0.798	0.669	0.394	0.757	-0.901	0.954	-0.807	0.586	0.142	0.923	-0.269	0.886	-0.313	0.972	-0.158	0.979	-0.155	0.943
ENST00000487115	ENSG00000106290	TAF6	protein_coding	7	-1	q22.1	99704693	99717464	TAF6 RNA polymerase II, TATA box binding protein (TBP)-associated factor, 80kDa [Source:HGNC Symbol;Acc:11540]	-0.215	0.47	-0.025	0.976	-0.0466	1	-0.0316	0.898	0.0249	0.967	0.171	0.93	-0.604	0.816	0.26	0.896	-0.321	0.8	-0.0504	0.993	-0.949	0.655	-0.0551	0.981	-0.0899	0.964	-0.425	0.648	0.17	0.961	-0.471	0.668	0.56	0.62	0.694	0.859	0.669	0.802	-0.427	0.793	0.125	0.999	-1.4	0.334	-0.317	0.835	-1.05	0.471	0.0683	0.996	0.612	0.905	0.196	0.941
ENST00000487288	ENSG00000106290	TAF6	protein_coding	7	-1	q22.1	99704693	99717464	TAF6 RNA polymerase II, TATA box binding protein (TBP)-associated factor, 80kDa [Source:HGNC Symbol;Acc:11540]	-0.0975	0.601	-0.0025	0.996	-0.0148	1	0.0656	0.5	-0.0609	0.675	0.182	0.799	-0.177	0.927	0.139	0.904	0.227	0.727	-0.0323	0.993	0.0342	0.993	-0.0904	0.921	-0.487	0.381	-0.437	0.278	-0.242	0.853	-0.19	0.792	0.114	0.899	0.419	0.844	-0.59	0.64	0.0798	0.944	0.454	0.999	-0.262	0.868	-0.128	0.894	0.112	0.937	-0.237	0.968	0.0598	0.991	-0.0479	0.978
ENST00000493322	ENSG00000106290	TAF6	protein_coding	7	-1	q22.1	99704693	99717464	TAF6 RNA polymerase II, TATA box binding protein (TBP)-associated factor, 80kDa [Source:HGNC Symbol;Acc:11540]	-0.463	0.195	-0.274	0.772	-0.385	0.953	0.0482	0.891	0.0271	0.976	-0.315	0.897	0.386	0.94	-0.495	0.848	-0.65	0.679	-0.542	0.931	-1.56	0.571	0.229	0.921	-1.35	0.328	-0.181	0.927	0.581	0.863	-1.2	0.303	-0.262	0.909	-0.0198	0.999	0.0137	0.999	-1.48	0.374	0.645	0.999	-1.1	0.727	1.12	0.441	-2.04	0.259	2.19	0.582	-0.413	0.963	-1.67	0.379
ENST00000497233	ENSG00000106290	TAF6	protein_coding	7	-1	q22.1	99704693	99717464	TAF6 RNA polymerase II, TATA box binding protein (TBP)-associated factor, 80kDa [Source:HGNC Symbol;Acc:11540]	-0.141	0.686	0.0519	0.95	-0.0388	1	-0.0373	0.875	-0.0232	0.969	-0.151	0.94	0.433	0.885	0.245	0.902	-0.374	0.75	-0.519	0.883	-0.332	0.939	-0.369	0.705	-0.0597	0.978	-0.961	0.13	0.276	0.921	0.257	0.854	0.341	0.802	0.275	0.963	0.72	0.779	-0.371	0.825	-0.304	0.999	-0.305	0.922	-0.393	0.778	0.65	0.718	-0.341	0.977	0.321	0.957	-0.0223	0.994
ENST00000520135	ENSG00000106290	TAF6	protein_coding	7	-1	q22.1	99704693	99717464	TAF6 RNA polymerase II, TATA box binding protein (TBP)-associated factor, 80kDa [Source:HGNC Symbol;Acc:11540]	0.0212	0.977	0.385	0.62	-0.14	1	0.012	0.975	-0.000322	1	0.178	0.951	-0.106	0.99	-0.898	0.633	-0.405	0.819	0.155	0.985	0.272	0.97	-0.0703	0.982	-0.0119	0.997	0.19	0.915	0.375	0.922	0.554	0.727	0.156	0.946	-0.198	0.983	-0.708	0.859	0.046	0.988	1.62	0.934	2.13	0.246	-0.526	0.786	0.14	0.97	0.508	0.973	0.188	0.986	0.884	0.72
ENST00000523306	ENSG00000106290	TAF6	protein_coding	7	-1	q22.1	99704693	99717464	TAF6 RNA polymerase II, TATA box binding protein (TBP)-associated factor, 80kDa [Source:HGNC Symbol;Acc:11540]	-0.154	0.825	-0.205	0.871	0.429	0.967	-0.189	0.521	0.0407	0.968	-0.0423	0.993	0.058	0.996	0.868	0.738	-0.687	0.723	-0.177	0.987	-0.205	0.985	0.0212	0.996	0.177	0.957	-0.493	0.79	-0.338	0.952	-0.873	0.628	1.63	0.263	0.277	0.981	-0.131	0.985	-0.422	0.892	-1.54	0.99	-1.15	0.77	0.145	0.966	0.824	0.81	1.32	0.907	-1.16	0.886	-2.05	0.349
ENST00000223023	ENSG00000106299	WASL	protein_coding	7	-1	q31.32	123321989	123389121	Wiskott-Aldrich syndrome-like [Source:HGNC Symbol;Acc:12735]	-0.0748	0.0227	-0.0391	0.676	-0.0179	1	0.0376	0.0618	-0.0198	0.558	-0.0438	0.844	-0.0618	0.899	-0.0729	0.77	-0.0902	0.551	-0.0671	0.915	-0.0326	0.968	-0.105	0.263	-0.157	0.284	-0.0757	0.58	-0.028	0.959	-0.0883	0.573	-0.0951	0.574	0.0405	0.967	-0.108	0.793	-0.138	0.473	0.0338	0.999	0.0578	0.903	-0.0568	0.803	-0.1	0.725	-0.102	0.932	0.0247	0.983	0.0137	0.977
ENST00000223029	ENSG00000106305	AIMP2	protein_coding	7	1	p22.1	6048876	6063465	aminoacyl tRNA synthetase complex-interacting multifunctional protein 2 [Source:HGNC Symbol;Acc:20609]	-0.017	0.828	-0.139	0.0535	0.0399	1	-0.0357	0.185	0.0307	0.347	-0.00129	0.998	-0.0406	0.955	-0.0616	0.86	-0.0504	0.844	-0.0677	0.935	-0.0574	0.95	0.0124	0.976	-0.00331	0.995	0.0144	0.959	0.0576	0.911	0.0107	0.977	-0.00675	0.984	-0.152	0.823	-0.414	0.153	-0.0323	0.932	-0.261	0.875	-0.0941	0.855	0.0244	0.946	-0.0336	0.944	-0.16	0.89	-0.153	0.847	-0.251	0.281
ENST00000395236	ENSG00000106305	AIMP2	protein_coding	7	1	p22.1	6048876	6063465	aminoacyl tRNA synthetase complex-interacting multifunctional protein 2 [Source:HGNC Symbol;Acc:20609]	0.403	0.308	-0.168	0.88	-0.418	0.937	-0.13	0.644	0.0958	0.866	-0.232	0.938	1.15	0.732	0.532	0.839	0.513	0.775	0.115	0.989	0.628	0.91	0.675	0.585	1.1	0.471	0.0622	0.978	-0.251	0.961	0.136	0.958	-0.615	0.746	0.693	0.921	0.41	0.937	-1.09	0.58	-0.403	0.999	-1.01	0.769	0.53	0.808	0.118	0.977	-1.19	0.903	0.161	0.99	0.543	0.868
ENST00000415999	ENSG00000106305	AIMP2	protein_coding	7	1	p22.1	6048876	6063465	aminoacyl tRNA synthetase complex-interacting multifunctional protein 2 [Source:HGNC Symbol;Acc:20609]	-0.015	0.973	-0.477	0.185	0.0807	1	0.000964	0.997	0.0367	0.929	-0.0172	0.995	-0.464	0.839	-0.0186	0.993	-0.048	0.975	0.0851	0.987	0.288	0.938	0.000621	1	-0.118	0.941	-0.168	0.872	0.418	0.813	-0.122	0.931	-0.353	0.745	-0.767	0.784	-0.225	0.94	-0.201	0.898	-1.05	0.922	0.0743	0.983	-0.83	0.266	-0.36	0.843	-0.873	0.823	-0.742	0.824	0.0841	0.974
ENST00000431692	ENSG00000106327	TFR2	protein_coding	7	-1	q22.1	100218039	100240402	transferrin receptor 2 [Source:HGNC Symbol;Acc:11762]	0.606	0.0833	1.11	0.062	0.734	0.498	0.105	0.741	0.0124	0.991	0.204	0.951	1.26	0.713	1.35	0.462	0.374	0.86	1.8	0.614	0.637	0.915	-0.0231	0.995	0.269	0.924	0.843	0.511	-0.42	0.924	0.379	0.863	0.792	0.662	-0.225	0.983	0.788	0.863	1.36	0.474	1.51	0.981	0.97	0.796	0.343	0.896	1.05	0.702	2.36	0.577	2.55	0.399	0.655	0.84
ENST00000461176	ENSG00000106327	TFR2	protein_coding	7	-1	q22.1	100218039	100240402	transferrin receptor 2 [Source:HGNC Symbol;Acc:11762]	-0.223	0.552	-0.141	0.875	-0.249	1	-0.0719	0.777	0.0978	0.801	-0.481	0.699	-0.6	0.861	-0.258	0.916	-1.09	0.251	-0.477	0.925	0.216	0.973	-0.0196	0.994	-0.712	0.598	-0.0148	0.994	0.612	0.802	0.363	0.816	-0.593	0.676	0.595	0.914	-0.0968	0.984	-0.666	0.707	0.237	0.999	-0.407	0.912	-0.19	0.931	-0.383	0.89	0.00429	1	0.157	0.987	-0.205	0.95
ENST00000462090	ENSG00000106327	TFR2	protein_coding	7	-1	q22.1	100218039	100240402	transferrin receptor 2 [Source:HGNC Symbol;Acc:11762]	-0.0598	0.884	0.275	0.592	0.0766	1	0.0992	0.541	0.0408	0.926	0.125	0.949	-0.0579	0.991	-0.142	0.944	0.108	0.943	-0.336	0.934	0.0812	0.989	0.0272	0.99	0.316	0.808	-0.0455	0.974	-0.421	0.834	-0.315	0.786	0.51	0.625	0.169	0.978	-0.00386	0.999	-0.142	0.938	0.0705	0.999	0.0738	0.985	0.492	0.665	0.603	0.718	0.583	0.936	0.531	0.913	0.139	0.957
ENST00000465294	ENSG00000106327	TFR2	protein_coding	7	-1	q22.1	100218039	100240402	transferrin receptor 2 [Source:HGNC Symbol;Acc:11762]	-0.0986	0.896	-0.674	0.41	-0.101	1	0.0709	0.855	-0.00905	0.995	-0.119	0.974	0.0942	0.992	0.0182	0.996	-0.72	0.697	-0.446	0.956	-0.0532	0.995	0.0896	0.982	-0.0412	0.992	-0.746	0.622	0.52	0.906	0.319	0.902	0.778	0.703	0.961	0.893	0.127	0.985	-1.02	0.668	-2.4	0.851	-0.872	0.842	-0.782	0.719	-1.45	0.587	-2.3	0.669	-0.17	0.991	-0.292	0.948
ENST00000473374	ENSG00000106327	TFR2	protein_coding	7	-1	q22.1	100218039	100240402	transferrin receptor 2 [Source:HGNC Symbol;Acc:11762]	-0.231	0.509	0.0947	0.917	-0.41	0.822	0.157	0.392	0.0282	0.967	0.22	0.916	-0.539	0.872	-0.554	0.759	-0.0379	0.986	-1.13	0.703	0.201	0.974	-0.121	0.954	-0.436	0.779	-0.183	0.9	0.688	0.748	-0.648	0.573	-0.0731	0.971	0.154	0.985	-1.69	0.43	0.0607	0.98	0.542	0.999	1.31	0.493	0.406	0.81	0.282	0.92	0.17	0.991	-0.00797	0.999	-0.109	0.975
ENST00000473571	ENSG00000106327	TFR2	protein_coding	7	-1	q22.1	100218039	100240402	transferrin receptor 2 [Source:HGNC Symbol;Acc:11762]	-0.256	0.469	-0.0677	0.945	0.319	0.953	0.134	0.514	0.0288	0.968	0.297	0.871	-0.294	0.947	0.169	0.949	0.0287	0.99	-1.02	0.759	-0.526	0.905	-0.06	0.983	-0.0715	0.978	-0.463	0.686	0.00566	0.999	-0.88	0.393	0.559	0.7	0.245	0.976	0.299	0.944	-0.803	0.624	-0.0831	0.999	-0.0308	0.995	0.247	0.905	-0.352	0.902	0.64	0.954	-0.309	0.969	-1.16	0.504
ENST00000475011	ENSG00000106327	TFR2	protein_coding	7	-1	q22.1	100218039	100240402	transferrin receptor 2 [Source:HGNC Symbol;Acc:11762]	-0.246	0.376	0.00577	0.995	-0.032	1	0.0433	0.851	0.0557	0.895	-0.0297	0.992	-0.231	0.951	-0.298	0.874	-0.0469	0.979	-0.0888	0.987	-0.241	0.961	0.135	0.935	-0.581	0.61	-0.226	0.846	-0.639	0.721	-0.456	0.679	0.523	0.65	0.877	0.793	0.208	0.955	-0.426	0.792	-0.307	0.999	0.146	0.968	0.322	0.83	-0.535	0.781	0.557	0.95	-0.228	0.974	-1.07	0.431
ENST00000476304	ENSG00000106327	TFR2	protein_coding	7	-1	q22.1	100218039	100240402	transferrin receptor 2 [Source:HGNC Symbol;Acc:11762]	-0.154	0.804	0.106	0.933	-0.282	1	0.309	0.149	-0.0564	0.944	-0.435	0.845	1.21	0.732	-0.596	0.824	-0.555	0.766	0.527	0.94	0.0204	0.998	-0.501	0.766	-0.404	0.867	-0.221	0.913	-0.465	0.913	-0.273	0.912	-0.254	0.92	0.313	0.976	-1.04	0.802	-0.433	0.877	-0.294	0.999	1.75	0.503	-0.754	0.706	0.689	0.832	2.03	0.706	-0.0558	0.997	-0.787	0.797
ENST00000490084	ENSG00000106327	TFR2	protein_coding	7	-1	q22.1	100218039	100240402	transferrin receptor 2 [Source:HGNC Symbol;Acc:11762]	-0.354	0.308	-0.0608	0.956	-0.302	0.99	0.288	0.0958	-0.0615	0.918	0.255	0.914	-1.49	0.485	-0.575	0.785	-0.16	0.939	-0.492	0.931	0.0232	0.997	0.0162	0.996	-0.451	0.806	-0.424	0.753	0.0498	0.993	-0.646	0.644	0.477	0.785	0.824	0.877	0.716	0.848	-0.257	0.919	1.18	0.99	-0.143	0.978	-0.0359	0.989	-0.395	0.898	-1.98	0.579	-0.198	0.984	-0.853	0.715
ENST00000478328	ENSG00000106328	FSCN3	protein_coding	7	1	q32.1	127231463	127242198	fascin homolog 3, actin-bundling protein, testicular (Strongylocentrotus purpuratus) [Source:HGNC Symbol;Acc:3961]	0.265	0.329	0.301	0.59	0.097	1	0.162	0.281	-0.122	0.594	0.47	0.611	-0.169	0.969	0.909	0.438	0.071	0.969	0.135	0.982	0.0391	0.994	0.146	0.929	0.278	0.856	0.373	0.705	0.0705	0.986	0.597	0.546	0.735	0.46	0.15	0.983	1.36	0.487	-0.298	0.867	0.727	0.999	0.042	0.992	-1.17	0.144	-0.239	0.923	0.997	0.837	-0.0865	0.993	1.08	0.431
ENST00000223054	ENSG00000106330	MOSPD3	protein_coding	7	1	q22.1	100209725	100213007	motile sperm domain containing 3 [Source:HGNC Symbol;Acc:25078]	-0.0174	0.984	-0.251	0.82	0.114	1	-0.0789	0.824	0.0196	0.985	-0.0186	0.997	0.423	0.94	-0.00458	0.999	0.744	0.662	-0.0255	0.998	-0.913	0.858	0.052	0.989	-1.14	0.493	0.327	0.865	1.22	0.629	-0.855	0.605	-0.793	0.675	-0.78	0.916	-0.123	0.985	0.566	0.835	0.0376	0.999	0.305	0.955	0.202	0.946	-0.641	0.853	-0.207	0.992	1.38	0.826	-2.71	0.104
ENST00000393950	ENSG00000106330	MOSPD3	protein_coding	7	1	q22.1	100209725	100213007	motile sperm domain containing 3 [Source:HGNC Symbol;Acc:25078]	-0.029	0.866	0.156	0.43	-0.0422	1	-0.0225	0.794	0.049	0.581	0.0583	0.943	0.0798	0.959	0.265	0.626	-0.291	0.397	-0.344	0.757	-0.0649	0.977	-0.187	0.563	0.0937	0.885	0.158	0.679	0.0211	0.989	-0.107	0.846	0.0394	0.954	0.415	0.725	0.554	0.468	-0.0631	0.936	0.262	0.999	-0.0156	0.993	0.00131	0.999	-0.0648	0.949	0.443	0.793	0.193	0.932	-0.0477	0.967
ENST00000490309	ENSG00000106330	MOSPD3	protein_coding	7	1	q22.1	100209725	100213007	motile sperm domain containing 3 [Source:HGNC Symbol;Acc:25078]	0.0905	0.829	0.0166	0.985	-0.102	1	-0.0748	0.714	-0.0304	0.958	0.433	0.667	-0.218	0.955	-0.253	0.901	-0.0859	0.961	-0.0932	0.987	0.267	0.958	0.231	0.866	-0.191	0.917	0.679	0.375	0.532	0.796	-0.304	0.821	0.0114	0.996	-0.224	0.973	0.846	0.733	0.852	0.506	-0.318	0.999	-0.356	0.909	0.082	0.968	0.0133	0.997	0.121	0.993	-0.403	0.946	-0.442	0.834
ENST00000497456	ENSG00000106330	MOSPD3	protein_coding	7	1	q22.1	100209725	100213007	motile sperm domain containing 3 [Source:HGNC Symbol;Acc:25078]	0.365	0.057	0.444	0.248	-0.274	0.897	-0.0518	0.781	-0.0385	0.926	0.156	0.925	0.364	0.891	0.138	0.942	0.358	0.718	0.439	0.888	1.01	0.517	0.128	0.928	0.269	0.833	0.146	0.895	0.739	0.569	0.263	0.818	0.28	0.818	-0.0173	0.998	-0.464	0.853	0.851	0.406	0.622	0.999	1.53	0.158	0.41	0.718	1.23	0.258	-0.492	0.948	0.324	0.951	0.613	0.684
ENST00000223061	ENSG00000106333	PCOLCE	protein_coding	7	1	q22.1	100199800	100205798	procollagen C-endopeptidase enhancer [Source:HGNC Symbol;Acc:8738]	0.0676	0.921	-0.082	0.946	-0.379	0.96	-0.226	0.303	-0.0134	0.99	0.27	0.92	0.787	0.84	-0.777	0.721	1.06	0.397	-0.516	0.935	-0.94	0.824	0.129	0.964	0.258	0.922	0.171	0.931	0.187	0.97	0.115	0.965	0.346	0.875	0.876	0.883	-0.267	0.961	0.733	0.743	-1.45	0.976	-0.171	0.976	-1.38	0.288	0.913	0.731	-0.326	0.986	-0.158	0.99	-0.0246	0.996
ENST00000472348	ENSG00000106333	PCOLCE	protein_coding	7	1	q22.1	100199800	100205798	procollagen C-endopeptidase enhancer [Source:HGNC Symbol;Acc:8738]	0.292	0.229	0.417	0.357	-0.346	0.814	-0.0955	0.581	0.0153	0.981	0.26	0.851	-0.0274	0.997	0.33	0.847	0.217	0.871	0.432	0.908	0.599	0.836	0.312	0.761	0.235	0.877	0.713	0.299	-0.241	0.931	0.38	0.736	0.647	0.51	-0.0479	0.995	0.523	0.85	0.729	0.561	-0.0627	0.999	0.499	0.843	0.611	0.571	0.521	0.778	0.548	0.947	0.19	0.979	0.436	0.824
ENST00000486440	ENSG00000106333	PCOLCE	protein_coding	7	1	q22.1	100199800	100205798	procollagen C-endopeptidase enhancer [Source:HGNC Symbol;Acc:8738]	0.516	0.0341	0.633	0.191	-0.112	1	0.0564	0.825	0.00353	0.997	0.556	0.581	1.2	0.548	1.04	0.435	0.866	0.373	-0.401	0.937	-0.429	0.928	0.424	0.702	0.144	0.947	0.919	0.245	0.23	0.951	1.13	0.168	0.601	0.647	0.66	0.891	1.33	0.582	2.03	0.0476	0.307	0.999	-0.0379	0.994	0.206	0.919	0.927	0.62	1.17	0.823	0.0474	0.997	-0.275	0.924
ENST00000487172	ENSG00000106333	PCOLCE	protein_coding	7	1	q22.1	100199800	100205798	procollagen C-endopeptidase enhancer [Source:HGNC Symbol;Acc:8738]	0.175	0.666	0.104	0.91	-0.217	1	-0.177	0.325	0.102	0.777	0.199	0.931	0.193	0.97	0.252	0.917	-0.0257	0.991	0.317	0.955	0.0979	0.989	-0.0962	0.968	0.19	0.93	0.645	0.506	-0.0309	0.995	0.184	0.923	1.21	0.208	0.637	0.902	-0.93	0.749	-0.401	0.843	-0.72	0.999	0.75	0.791	-0.183	0.932	1.28	0.444	0.325	0.98	-0.0894	0.994	-0.738	0.731
ENST00000488079	ENSG00000106336	FBXO24	protein_coding	7	1	q22.1	100181605	100198740	F-box protein 24 [Source:HGNC Symbol;Acc:13595]	-0.325	0.291	-0.315	0.643	-0.314	0.952	0.0879	0.706	0.0168	0.983	-0.0107	0.997	-0.992	0.69	-0.813	0.6	0.0754	0.971	0.234	0.97	-0.79	0.812	-0.225	0.896	-0.439	0.783	0.182	0.903	-0.2	0.961	-0.6	0.628	-0.333	0.844	-0.179	0.982	-1.4	0.566	-0.473	0.806	-0.208	0.999	-0.429	0.903	0.192	0.928	-0.704	0.746	-0.334	0.98	0.319	0.966	0.0883	0.98
ENST00000342032	ENSG00000106341	PPP1R17	protein_coding	7	1	p14.3	31726329	31748069	protein phosphatase 1, regulatory subunit 17 [Source:HGNC Symbol;Acc:16973]	-0.0704	0.828	-0.326	0.391	-0.26	0.876	0.0863	0.529	-0.0497	0.871	0.142	0.924	-0.277	0.913	-0.364	0.772	-0.25	0.802	0.707	0.746	-0.224	0.954	-0.301	0.689	-0.431	0.64	-0.154	0.873	0.221	0.92	0.157	0.897	-0.258	0.812	-0.389	0.915	-0.169	0.953	-0.142	0.927	0.455	0.999	-0.403	0.846	-0.34	0.748	-0.486	0.738	-1.02	0.714	0.787	0.77	-1.63	0.0283
ENST00000223073	ENSG00000106344	RBM28	protein_coding	7	-1	q32.1	127937738	127983962	RNA binding motif protein 28 [Source:HGNC Symbol;Acc:21863]	-0.0129	0.794	-0.0956	0.0408	0.0172	1	0.0475	0.000737	-0.0238	0.203	-0.0246	0.913	-0.0193	0.974	0.0225	0.933	0.00493	0.983	-0.0932	0.806	-0.00439	0.995	-0.034	0.822	0.0325	0.867	0.0611	0.575	-0.023	0.957	-0.065	0.623	-0.083	0.524	-0.217	0.353	-0.025	0.956	-0.132	0.352	-0.183	0.844	0.00274	0.996	-0.123	0.26	-0.0887	0.687	-0.0273	0.986	-0.129	0.759	-0.0457	0.869
ENST00000415472	ENSG00000106344	RBM28	protein_coding	7	-1	q32.1	127937738	127983962	RNA binding motif protein 28 [Source:HGNC Symbol;Acc:21863]	0.0303	0.805	-0.095	0.572	-0.0122	1	0.0509	0.264	0.00223	0.992	0.041	0.95	0.011	0.996	-0.188	0.668	0.0689	0.873	0.0375	0.984	0.00887	0.996	-0.03	0.96	0.0602	0.912	0.127	0.657	0.203	0.704	-0.00685	0.99	-0.0771	0.868	-0.247	0.82	-0.168	0.85	0.132	0.791	0.213	0.999	-0.154	0.853	-0.265	0.361	-0.0343	0.967	-0.0809	0.982	-0.27	0.819	-0.0944	0.897
ENST00000459726	ENSG00000106344	RBM28	protein_coding	7	-1	q32.1	127937738	127983962	RNA binding motif protein 28 [Source:HGNC Symbol;Acc:21863]	0.0881	0.885	-0.313	0.711	-0.138	1	0.0698	0.818	-0.0472	0.948	-0.15	0.958	-0.403	0.931	0.0304	0.993	0.537	0.734	-0.464	0.94	-0.129	0.988	-0.0122	0.997	0.685	0.68	0.681	0.563	-0.16	0.974	0.353	0.854	-0.111	0.962	-0.729	0.904	-0.286	0.955	0.982	0.592	-1.17	0.998	-0.148	0.978	-0.815	0.609	0.446	0.888	-0.621	0.965	0.354	0.969	-1.33	0.501
ENST00000478061	ENSG00000106344	RBM28	protein_coding	7	-1	q32.1	127937738	127983962	RNA binding motif protein 28 [Source:HGNC Symbol;Acc:21863]	0.0545	0.866	0.136	0.785	0.0545	1	0.0225	0.903	-0.075	0.711	-0.149	0.911	0.497	0.789	-0.228	0.871	0.0504	0.97	-0.0623	0.988	-0.0127	0.997	0.353	0.561	0.069	0.963	-0.343	0.61	0.417	0.775	0.00859	0.995	0.127	0.916	-0.158	0.975	-0.00683	0.999	0.347	0.771	-0.213	0.999	0.369	0.856	-0.574	0.452	0.114	0.953	0.691	0.863	0.419	0.917	0.379	0.797
ENST00000481788	ENSG00000106344	RBM28	protein_coding	7	-1	q32.1	127937738	127983962	RNA binding motif protein 28 [Source:HGNC Symbol;Acc:21863]	0.151	0.59	0.195	0.715	0.0419	1	0.07	0.676	-0.12	0.481	0.00469	0.998	0.0294	0.996	0.584	0.615	0.372	0.697	0.164	0.971	0.0418	0.993	0.126	0.928	0.0896	0.957	-0.0467	0.972	0.215	0.932	0.0761	0.96	-0.0924	0.95	-0.636	0.843	0.698	0.741	0.0112	0.996	0.00592	1	0.331	0.896	0.786	0.318	-0.0473	0.985	0.16	0.987	0.267	0.96	0.66	0.645
ENST00000487602	ENSG00000106344	RBM28	protein_coding	7	-1	q32.1	127937738	127983962	RNA binding motif protein 28 [Source:HGNC Symbol;Acc:21863]	-0.221	0.695	-0.129	0.918	0.41	0.964	-0.221	0.379	-0.076	0.916	0.194	0.954	-1.13	0.765	-0.303	0.928	1.2	0.375	-0.69	0.913	-0.687	0.908	-0.494	0.779	-0.279	0.923	-0.256	0.899	-0.875	0.779	0.893	0.576	0.836	0.648	0.177	0.989	-0.155	0.98	-0.399	0.891	-0.0674	0.999	-0.81	0.847	-0.855	0.661	-0.724	0.825	0.241	0.991	-0.33	0.978	0.664	0.842
ENST00000488249	ENSG00000106344	RBM28	protein_coding	7	-1	q32.1	127937738	127983962	RNA binding motif protein 28 [Source:HGNC Symbol;Acc:21863]	-0.126	0.219	-0.0671	0.809	0.0488	1	0.015	0.877	0.0287	0.846	-0.0403	0.963	-0.179	0.883	-0.332	0.509	-0.0891	0.876	-0.329	0.779	-0.0563	0.982	0.055	0.935	-0.272	0.533	-0.0803	0.871	-0.109	0.925	0.052	0.939	0.0377	0.957	0.152	0.941	-0.193	0.873	0.123	0.863	-0.128	0.999	-0.159	0.893	-0.307	0.464	0.152	0.866	-0.146	0.974	-0.00947	0.998	-0.261	0.724
ENST00000495327	ENSG00000106344	RBM28	protein_coding	7	-1	q32.1	127937738	127983962	RNA binding motif protein 28 [Source:HGNC Symbol;Acc:21863]	-0.0997	0.801	-0.168	0.804	0.196	1	-0.038	0.872	0.0512	0.907	-0.0306	0.991	0.238	0.949	-0.658	0.628	-0.107	0.948	-0.318	0.944	0.622	0.836	-0.203	0.886	0.0237	0.993	-0.537	0.516	-0.215	0.947	0.0883	0.959	0.524	0.648	0.579	0.891	-0.752	0.763	0.0233	0.992	-0.0389	0.999	0.0429	0.992	-1.23	0.107	0.427	0.84	-0.446	0.965	-0.764	0.858	-0.211	0.935
ENST00000306177	ENSG00000106346	USP42	protein_coding	7	1	p22.1	6144515	6201195	ubiquitin specific peptidase 42 [Source:HGNC Symbol;Acc:20068]	0.0377	0.312	-0.0333	0.694	-0.00301	1	-0.0133	0.606	-0.00359	0.966	0.041	0.83	0.0137	0.985	-0.0368	0.893	0.0452	0.796	0.039	0.953	0.0832	0.848	0.0266	0.898	0.0919	0.543	0.0675	0.581	0.0259	0.957	0.0179	0.939	-0.0665	0.694	-0.0837	0.884	-0.156	0.606	-0.0739	0.727	-0.0958	0.999	0.0271	0.954	-0.123	0.345	0.0934	0.708	0.124	0.875	-0.0523	0.951	0.0393	0.906
ENST00000404008	ENSG00000106346	USP42	protein_coding	7	1	p22.1	6144515	6201195	ubiquitin specific peptidase 42 [Source:HGNC Symbol;Acc:20068]	0.045	0.935	-0.0965	0.913	-0.0999	1	0.154	0.396	-0.0271	0.968	0.484	0.663	0.303	0.94	-0.427	0.827	0.115	0.952	0.48	0.916	-0.993	0.693	0.232	0.886	-0.198	0.923	-0.473	0.653	0.826	0.655	0.147	0.939	-0.114	0.954	0.758	0.863	-0.441	0.902	0.249	0.906	0.118	0.999	-0.375	0.915	0.501	0.739	-0.826	0.674	-1.06	0.858	0.498	0.941	-0.371	0.887
ENST00000426246	ENSG00000106346	USP42	protein_coding	7	1	p22.1	6144515	6201195	ubiquitin specific peptidase 42 [Source:HGNC Symbol;Acc:20068]	0.11	0.729	-0.0255	0.972	-0.0249	1	0.0535	0.769	-0.0699	0.806	0.23	0.857	0.278	0.923	0.569	0.633	-0.0835	0.955	-0.0922	0.986	0.239	0.955	0.0556	0.976	-0.285	0.818	0.514	0.456	0.104	0.974	-0.316	0.765	0.043	0.978	0.361	0.933	0.477	0.847	0.0895	0.96	-0.402	0.999	-0.15	0.96	-0.13	0.935	0.41	0.816	-0.451	0.955	0.145	0.982	-0.673	0.637
ENST00000479544	ENSG00000106346	USP42	protein_coding	7	1	p22.1	6144515	6201195	ubiquitin specific peptidase 42 [Source:HGNC Symbol;Acc:20068]	-0.0243	0.969	0.236	0.763	0.0732	1	-0.0868	0.722	-0.0578	0.916	-0.0573	0.985	-0.0432	0.996	0.469	0.821	-0.00678	0.998	1	0.771	-0.514	0.909	0.147	0.945	-0.27	0.893	-0.363	0.78	-0.162	0.97	-0.47	0.743	-0.217	0.911	0.535	0.927	0.903	0.768	0.359	0.867	1.12	0.988	0.201	0.962	-0.702	0.623	0.303	0.918	-0.856	0.922	0.474	0.947	0.482	0.852
ENST00000521713	ENSG00000106346	USP42	protein_coding	7	1	p22.1	6144515	6201195	ubiquitin specific peptidase 42 [Source:HGNC Symbol;Acc:20068]	-0.0111	0.968	0.232	0.361	-0.0703	1	0.114	0.115	-0.0721	0.509	-0.0359	0.976	0.0843	0.973	0.0684	0.956	-0.167	0.807	-0.416	0.789	0.0209	0.994	0.087	0.918	-0.0482	0.964	0.209	0.683	-0.0168	0.994	0.0922	0.914	0.219	0.751	0.468	0.795	0.23	0.89	0.618	0.288	0.163	0.999	0.561	0.554	0.191	0.807	-0.0358	0.981	-0.235	0.967	0.36	0.888	0.0161	0.992
ENST00000338791	ENSG00000106348	IMPDH1	protein_coding	7	-1	q32.1	128032331	128050306	IMP (inosine 5'-monophosphate) dehydrogenase 1 [Source:HGNC Symbol;Acc:6052]	0.232	0.659	0.686	0.339	-0.263	1	0.109	0.724	-0.0582	0.941	0.166	0.959	-0.161	0.984	-0.343	0.912	0.361	0.864	-0.528	0.939	0.272	0.974	0.258	0.915	0.819	0.654	0.827	0.517	1.05	0.684	-0.171	0.948	0.998	0.536	1.42	0.776	-0.34	0.952	-0.473	0.861	1.1	0.999	-1.14	0.738	0.431	0.858	0.777	0.797	1.57	0.824	2.71	0.324	0.484	0.893
ENST00000348127	ENSG00000106348	IMPDH1	protein_coding	7	-1	q32.1	128032331	128050306	IMP (inosine 5'-monophosphate) dehydrogenase 1 [Source:HGNC Symbol;Acc:6052]	-0.0211	0.954	-0.0931	0.857	-0.033	1	0.0268	0.874	-0.0242	0.949	-0.11	0.938	-0.061	0.988	-0.226	0.863	-0.108	0.922	0.357	0.888	-0.0179	0.996	-0.169	0.856	0.283	0.766	-0.102	0.912	0.167	0.939	-0.244	0.784	-0.566	0.401	0.0715	0.99	-0.126	0.962	-0.446	0.659	0.582	0.999	-0.532	0.734	-0.17	0.887	0.339	0.815	0.0234	0.998	0.0797	0.99	-0.28	0.855
ENST00000419067	ENSG00000106348	IMPDH1	protein_coding	7	-1	q32.1	128032331	128050306	IMP (inosine 5'-monophosphate) dehydrogenase 1 [Source:HGNC Symbol;Acc:6052]	0.124	0.911	-0.281	0.876	0.541	0.994	-0.107	0.847	0.0246	0.989	-0.432	0.924	0.604	0.945	0.215	0.97	0.665	0.836	0.829	0.938	-0.281	0.985	0.663	0.817	0.46	0.915	0.0448	0.991	-1	0.856	-0.399	0.918	-1.87	0.416	-1.14	0.92	-1.38	0.838	2.46	0.374	-0.857	0.999	2.14	0.649	0.305	0.946	-1.14	0.817	0.5	0.986	-0.72	0.961	-1.39	0.758
ENST00000460045	ENSG00000106348	IMPDH1	protein_coding	7	-1	q32.1	128032331	128050306	IMP (inosine 5'-monophosphate) dehydrogenase 1 [Source:HGNC Symbol;Acc:6052]	0.166	0.347	0.229	0.494	-0.232	0.821	0.11	0.247	-0.145	0.092	-0.191	0.827	0.0371	0.992	0.427	0.63	0.415	0.484	0.433	0.83	-0.241	0.929	0.352	0.448	0.298	0.714	0.0386	0.969	0.14	0.947	0.12	0.906	0.0273	0.982	0.459	0.852	0.308	0.873	0.353	0.715	-0.178	0.999	-0.41	0.793	0.556	0.363	0.719	0.432	0.0456	0.995	0.174	0.967	0.462	0.677
ENST00000468842	ENSG00000106348	IMPDH1	protein_coding	7	-1	q32.1	128032331	128050306	IMP (inosine 5'-monophosphate) dehydrogenase 1 [Source:HGNC Symbol;Acc:6052]	0.138	0.745	-0.339	0.59	-0.187	1	0.0455	0.864	-0.0482	0.93	-0.197	0.928	0.543	0.869	0.133	0.959	0.234	0.885	0.509	0.908	0.334	0.951	0.119	0.955	-0.177	0.933	-0.219	0.875	0.212	0.956	0.024	0.991	-0.643	0.611	-0.0172	0.999	0.762	0.8	0.138	0.952	-0.558	0.999	-1.15	0.576	-0.22	0.911	-1.12	0.514	-0.247	0.986	-0.52	0.938	-0.161	0.96
ENST00000469328	ENSG00000106348	IMPDH1	protein_coding	7	-1	q32.1	128032331	128050306	IMP (inosine 5'-monophosphate) dehydrogenase 1 [Source:HGNC Symbol;Acc:6052]	-0.32	0.628	-0.21	0.888	0.27	1	-0.0814	0.86	0.107	0.9	0.0986	0.985	0.0961	0.993	-1.37	0.604	1.09	0.574	-1.16	0.861	-0.89	0.901	-0.649	0.758	-0.532	0.861	-1.25	0.412	0.777	0.869	0.264	0.937	0.514	0.862	-0.346	0.979	-1.46	0.773	0.153	0.971	-0.943	0.999	-1.18	0.811	0.136	0.972	0.817	0.847	0.311	0.99	0.311	0.983	-0.632	0.892
ENST00000484496	ENSG00000106348	IMPDH1	protein_coding	7	-1	q32.1	128032331	128050306	IMP (inosine 5'-monophosphate) dehydrogenase 1 [Source:HGNC Symbol;Acc:6052]	-0.399	0.466	-0.609	0.537	-0.0309	1	0.148	0.681	0.0442	0.968	-0.0495	0.993	-1.4	0.74	-0.0976	0.984	-0.331	0.905	-1.41	0.793	0.347	0.972	0.244	0.937	0.000218	1	-0.371	0.869	-1.08	0.759	-0.237	0.939	-0.851	0.707	-0.653	0.948	-0.776	0.893	0.504	0.88	-1.58	0.998	-0.32	0.96	-0.103	0.978	1.22	0.714	-2.13	0.779	-0.941	0.928	-1.08	0.755
ENST00000491376	ENSG00000106348	IMPDH1	protein_coding	7	-1	q32.1	128032331	128050306	IMP (inosine 5'-monophosphate) dehydrogenase 1 [Source:HGNC Symbol;Acc:6052]	0.173	0.611	0.234	0.714	-0.149	1	0.183	0.219	-0.117	0.642	0.11	0.96	0.321	0.927	0.453	0.788	0.327	0.803	-0.207	0.97	-0.0181	0.997	0.426	0.644	-0.335	0.822	-0.204	0.872	0.716	0.679	0.314	0.817	0.119	0.946	-0.134	0.986	-0.226	0.952	0.627	0.674	0.227	0.999	-0.06	0.989	0.671	0.56	0.0455	0.988	0.16	0.99	0.93	0.812	0.216	0.937
ENST00000496200	ENSG00000106348	IMPDH1	protein_coding	7	-1	q32.1	128032331	128050306	IMP (inosine 5'-monophosphate) dehydrogenase 1 [Source:HGNC Symbol;Acc:6052]	0.0261	0.916	0.0121	0.978	-0.0399	1	-0.104	0.16	0.0205	0.939	0.0191	0.991	0.192	0.911	-0.204	0.825	-0.123	0.868	0.365	0.823	0.227	0.909	-0.433	0.127	0.175	0.82	0.169	0.764	0.024	0.991	-0.124	0.871	0.0197	0.984	0.157	0.96	0.414	0.756	-0.181	0.844	0.463	0.997	-0.129	0.941	-0.0627	0.951	-0.0205	0.99	-0.274	0.956	-0.13	0.972	-0.123	0.928
ENST00000496487	ENSG00000106348	IMPDH1	protein_coding	7	-1	q32.1	128032331	128050306	IMP (inosine 5'-monophosphate) dehydrogenase 1 [Source:HGNC Symbol;Acc:6052]	0.42	0.224	0.328	0.693	0.0339	1	0.0788	0.79	-0.142	0.692	0.316	0.885	0.495	0.909	0.438	0.862	0.329	0.86	0.887	0.839	0.323	0.963	0.309	0.867	0.017	0.996	0.0263	0.991	0.179	0.97	1.3	0.202	1.44	0.196	0.735	0.903	0.26	0.959	-0.322	0.899	0.939	0.999	0.266	0.954	0.0528	0.985	-0.0955	0.98	-0.903	0.931	0.0851	0.995	1.16	0.592
ENST00000300176	ENSG00000106351	AGFG2	protein_coding	7	1	q22.1	100136834	100165842	ArfGAP with FG repeats 2 [Source:HGNC Symbol;Acc:5177]	0.0457	0.404	-0.0496	0.664	0.0303	1	0.0911	1.23e-05	-0.0475	0.049	0.0701	0.751	-0.0222	0.982	0.174	0.442	0.107	0.574	0.0653	0.94	-0.0208	0.985	0.0235	0.944	0.0484	0.874	0.0758	0.682	-0.051	0.927	0.0335	0.914	-0.0786	0.752	-0.264	0.547	0.212	0.615	0.0139	0.972	-0.0903	0.999	-0.103	0.837	-0.0455	0.889	-0.142	0.672	0.151	0.907	-0.127	0.893	-0.0711	0.867
ENST00000429987	ENSG00000106351	AGFG2	protein_coding	7	1	q22.1	100136834	100165842	ArfGAP with FG repeats 2 [Source:HGNC Symbol;Acc:5177]	0.194	0.344	-0.153	0.751	0.145	1	0.136	0.207	-0.0105	0.984	0.0338	0.986	0.431	0.827	0.846	0.3	0.0851	0.945	0.0308	0.994	0.188	0.96	0.0602	0.969	0.161	0.9	-0.112	0.908	0.201	0.926	0.21	0.839	-0.0616	0.962	0.201	0.966	-0.139	0.96	-0.26	0.84	-0.319	0.999	-0.623	0.687	0.122	0.929	-0.173	0.926	-1.11	0.609	0.456	0.906	0.229	0.898
ENST00000474713	ENSG00000106351	AGFG2	protein_coding	7	1	q22.1	100136834	100165842	ArfGAP with FG repeats 2 [Source:HGNC Symbol;Acc:5177]	0.0168	0.962	0.112	0.811	0.0963	1	0.241	0.00209	-0.0569	0.796	-0.186	0.852	0.24	0.914	-0.101	0.947	-0.000546	1	-0.151	0.966	0.118	0.975	-0.456	0.273	-0.136	0.91	0.216	0.765	0.0993	0.966	0.543	0.34	0.243	0.793	0.312	0.925	-0.133	0.958	0.405	0.686	-0.219	0.999	0.122	0.958	0.0669	0.96	0.445	0.72	-0.00822	0.999	0.263	0.95	-0.261	0.861
ENST00000477022	ENSG00000106351	AGFG2	protein_coding	7	1	q22.1	100136834	100165842	ArfGAP with FG repeats 2 [Source:HGNC Symbol;Acc:5177]	-0.0121	0.963	-0.216	0.387	-0.0428	1	0.0645	0.453	-0.0415	0.809	0.0517	0.963	-0.0552	0.984	-0.135	0.895	0.239	0.668	-0.0533	0.987	-0.251	0.891	0.269	0.486	0.115	0.894	-0.267	0.544	0.00695	0.998	-0.0539	0.952	-0.139	0.856	-1.02	0.232	-0.404	0.754	0.0762	0.941	-0.219	0.999	-0.531	0.568	0.332	0.569	0.353	0.702	-0.54	0.818	-0.221	0.943	-0.0656	0.964
ENST00000223084	ENSG00000106355	LSM5	protein_coding	7	-1	p14.3	32524951	32534895	LSM5 homolog, U6 small nuclear RNA associated (S. cerevisiae) [Source:HGNC Symbol;Acc:17162]	0.012	0.957	0.113	0.651	-0.0714	1	0.0723	0.249	-0.0388	0.758	-0.0355	0.97	-0.19	0.881	-0.251	0.686	0.272	0.487	0.13	0.947	-0.071	0.976	0.19	0.597	-0.0871	0.906	0.0608	0.913	0.0594	0.968	0.0538	0.94	0.261	0.571	-0.0387	0.991	-0.132	0.927	0.365	0.493	0.174	0.999	-0.139	0.917	0.195	0.728	0.0114	0.993	0.0942	0.986	0.216	0.929	0.235	0.774
ENST00000409292	ENSG00000106355	LSM5	protein_coding	7	-1	p14.3	32524951	32534895	LSM5 homolog, U6 small nuclear RNA associated (S. cerevisiae) [Source:HGNC Symbol;Acc:17162]	-0.0196	0.981	-0.301	0.769	-0.0849	1	-0.0358	0.93	0.0627	0.936	-0.124	0.971	0.0152	0.999	-0.604	0.823	0.34	0.877	0.896	0.866	-0.542	0.937	0.468	0.792	-0.233	0.936	0.228	0.91	-0.487	0.907	-0.173	0.949	-0.315	0.898	-0.757	0.917	-2.96	0.257	0.619	0.812	0.676	0.999	0.429	0.931	-0.439	0.859	-2.34	0.217	1.48	0.856	-0.247	0.983	0.553	0.875
ENST00000409909	ENSG00000106355	LSM5	protein_coding	7	-1	p14.3	32524951	32534895	LSM5 homolog, U6 small nuclear RNA associated (S. cerevisiae) [Source:HGNC Symbol;Acc:17162]	0.0841	0.848	-0.0951	0.906	-0.569	0.29	0.0363	0.885	-0.0073	0.992	0.105	0.962	0.0154	0.998	-0.0614	0.982	-0.0041	0.998	0.177	0.975	-0.0633	0.992	0.222	0.879	0.213	0.906	0.412	0.677	0.0757	0.986	-0.165	0.922	-0.00585	0.998	0.173	0.98	0.416	0.898	-1.25	0.257	0.914	0.994	-0.922	0.649	0.0145	0.994	1.19	0.411	0.639	0.939	-0.568	0.919	-1.65	0.145
ENST00000409952	ENSG00000106355	LSM5	protein_coding	7	-1	p14.3	32524951	32534895	LSM5 homolog, U6 small nuclear RNA associated (S. cerevisiae) [Source:HGNC Symbol;Acc:17162]	0.165	0.686	-0.146	0.864	-0.262	0.993	0.0096	0.976	-0.113	0.724	0.27	0.883	-1.04	0.652	-0.596	0.736	0.535	0.666	0.638	0.874	0.516	0.903	0.183	0.921	0.467	0.762	0.183	0.902	-0.169	0.966	0.822	0.424	0.352	0.83	-1.17	0.74	-1.1	0.68	0.913	0.541	0.409	0.999	0.259	0.946	0.352	0.843	0.804	0.695	-1.7	0.614	-1.13	0.779	0.408	0.875
ENST00000409987	ENSG00000106355	LSM5	protein_coding	7	-1	p14.3	32524951	32534895	LSM5 homolog, U6 small nuclear RNA associated (S. cerevisiae) [Source:HGNC Symbol;Acc:17162]	-0.0389	0.952	-0.611	0.281	0.296	0.987	-0.085	0.743	0.0613	0.914	-0.0395	0.991	-0.283	0.953	0.242	0.927	-0.0381	0.987	-1.11	0.75	0.261	0.968	-0.0828	0.976	0.612	0.693	-0.365	0.79	0.0994	0.985	0.274	0.882	0.112	0.959	-1.38	0.698	-0.25	0.957	-0.608	0.757	-1.26	0.976	-1.1	0.66	-0.0488	0.985	0.448	0.875	-0.99	0.905	-1.81	0.525	0.164	0.963
ENST00000410044	ENSG00000106355	LSM5	protein_coding	7	-1	p14.3	32524951	32534895	LSM5 homolog, U6 small nuclear RNA associated (S. cerevisiae) [Source:HGNC Symbol;Acc:17162]	-0.00383	0.996	0.0322	0.974	0.138	1	-0.0119	0.971	0.0394	0.95	-0.287	0.874	0.621	0.847	-0.546	0.769	-0.0118	0.996	0.563	0.895	0.249	0.968	0.354	0.789	-0.213	0.92	-0.153	0.922	-0.216	0.957	-0.402	0.784	0.0126	0.996	1.88	0.419	0.222	0.959	-0.437	0.825	0.517	0.999	0.27	0.944	-0.371	0.835	-1.11	0.54	0.187	0.99	0.706	0.907	-1.53	0.289
ENST00000450169	ENSG00000106355	LSM5	protein_coding	7	-1	p14.3	32524951	32534895	LSM5 homolog, U6 small nuclear RNA associated (S. cerevisiae) [Source:HGNC Symbol;Acc:17162]	-0.0274	0.691	-0.0273	0.845	-0.0269	1	-0.00557	0.909	0.0147	0.828	-0.0469	0.878	-0.102	0.852	0.0073	0.988	0.00215	0.995	-0.0805	0.92	-0.0773	0.921	-0.0297	0.925	-0.0777	0.766	0.0943	0.581	-0.0198	0.98	0.0292	0.927	0.103	0.646	-0.165	0.806	0.0369	0.959	-0.107	0.716	-0.251	0.904	-0.0181	0.982	-0.0776	0.777	0.0773	0.857	0.0621	0.978	0.0843	0.942	-0.047	0.924
ENST00000468872	ENSG00000106355	LSM5	protein_coding	7	-1	p14.3	32524951	32534895	LSM5 homolog, U6 small nuclear RNA associated (S. cerevisiae) [Source:HGNC Symbol;Acc:17162]	0.21	0.579	0.0664	0.946	-0.0661	1	-0.0027	0.993	0.0566	0.916	-0.28	0.879	0.519	0.884	0.334	0.883	-0.464	0.733	0.212	0.973	0.0532	0.994	-0.0194	0.994	0.345	0.845	1.06	0.174	0.695	0.756	-0.138	0.946	0.0348	0.987	0.838	0.851	0.946	0.746	-0.375	0.855	0.366	0.999	-0.11	0.982	-0.587	0.695	0.533	0.827	-0.00016	1	-0.878	0.866	-0.0383	0.992
ENST00000480956	ENSG00000106355	LSM5	protein_coding	7	-1	p14.3	32524951	32534895	LSM5 homolog, U6 small nuclear RNA associated (S. cerevisiae) [Source:HGNC Symbol;Acc:17162]	-0.0788	0.384	0.234	0.0574	0.0387	1	0.0352	0.532	-0.0403	0.571	0.0332	0.961	-0.146	0.878	-0.0525	0.941	-0.0418	0.936	-0.21	0.838	-0.0791	0.961	0.0318	0.959	-0.214	0.54	-0.0914	0.797	-0.0253	0.985	-0.0722	0.879	0.309	0.264	0.615	0.26	0.101	0.926	0.0775	0.896	0.0084	0.999	0.307	0.611	0.0302	0.962	0.362	0.427	0.224	0.925	0.306	0.794	0.232	0.675
ENST00000223095	ENSG00000106366	SERPINE1	protein_coding	7	1	q22.1	100770370	100782547	serpin peptidase inhibitor, clade E (nexin, plasminogen activator inhibitor type 1), member 1 [Source:HGNC Symbol;Acc:8583]	1.02	1.54e-07	2.1	1.46e-10	-0.322	0.913	0.0807	0.703	-0.185	0.279	1.08	0.0516	1.3	0.426	1.36	0.219	1.32	0.0784	0.635	0.855	0.943	0.687	0.767	0.208	1.01	0.314	1.39	0.0285	0.304	0.918	1.16	0.111	1.86	0.00572	2.48	0.106	2.99	0.027	2.79	0.00099	2.23	0.476	1.75	0.201	1.21	0.158	2.19	0.045	1.88	0.419	1.46	0.567	2.24	0.0248
ENST00000337619	ENSG00000106367	AP1S1	protein_coding	7	1	q22.1	100797678	100804877	adaptor-related protein complex 1, sigma 1 subunit [Source:HGNC Symbol;Acc:559]	-0.0754	0.299	-0.103	0.459	0.0698	0.967	-0.0796	0.0159	0.024	0.775	-0.0527	0.916	-0.0379	0.978	-0.122	0.783	-0.229	0.309	-0.0416	0.979	-0.0152	0.993	-0.111	0.652	-0.199	0.483	-0.23	0.218	-0.00326	0.998	0.212	0.356	-0.198	0.466	0.256	0.769	-0.317	0.587	-0.246	0.46	-0.00807	0.999	-0.219	0.705	-0.226	0.397	-0.167	0.743	-0.122	0.966	0.124	0.938	-0.0058	0.994
ENST00000429457	ENSG00000106367	AP1S1	protein_coding	7	1	q22.1	100797678	100804877	adaptor-related protein complex 1, sigma 1 subunit [Source:HGNC Symbol;Acc:559]	0.0644	0.907	-0.169	0.844	-0.246	1	-0.00192	0.996	-0.034	0.961	-0.193	0.935	-0.516	0.886	-0.402	0.853	-0.0596	0.978	0.137	0.985	-0.0406	0.995	0.618	0.491	-0.104	0.965	-0.112	0.947	0.625	0.796	0.753	0.508	-0.825	0.5	-0.246	0.976	-1.44	0.563	1.07	0.463	-0.733	0.999	0.379	0.919	0.41	0.818	-0.359	0.9	-0.797	0.93	0.696	0.912	-0.0117	0.998
ENST00000443943	ENSG00000106367	AP1S1	protein_coding	7	1	q22.1	100797678	100804877	adaptor-related protein complex 1, sigma 1 subunit [Source:HGNC Symbol;Acc:559]	-0.768	0.0827	-0.389	0.758	-0.39	1	0.0653	0.891	0.166	0.788	-0.428	0.897	0.109	0.992	-2.67	0.184	0.103	0.977	-0.833	0.916	-2.24	0.529	-0.727	0.704	-0.515	0.864	-0.548	0.799	0.0102	0.999	-0.699	0.773	-0.0472	0.99	0.694	0.947	-2.81	0.447	-0.361	0.925	0.0469	0.999	-1.17	0.809	-0.248	0.947	-1.38	0.688	0.484	0.984	-0.184	0.992	0.699	0.873
ENST00000223122	ENSG00000106392	C1GALT1	protein_coding	7	1	p22.1	7196565	7288282	core 1 synthase, glycoprotein-N-acetylgalactosamine 3-beta-galactosyltransferase, 1 [Source:HGNC Symbol;Acc:24337]	-0.192	0.771	-0.0083	0.996	-0.107	1	-0.299	0.229	0.133	0.818	-0.0375	0.994	-0.75	0.885	-0.12	0.978	-0.661	0.741	-0.68	0.925	-1.91	0.545	0.401	0.86	1.13	0.543	0.47	0.806	-0.437	0.93	0.477	0.839	0.768	0.719	-1.73	0.74	0.193	0.977	1.36	0.539	-0.148	0.999	-0.249	0.968	-0.0482	0.989	0.362	0.932	-1.45	0.89	0.136	0.994	0.715	0.843
ENST00000402468	ENSG00000106392	C1GALT1	protein_coding	7	1	p22.1	7196565	7288282	core 1 synthase, glycoprotein-N-acetylgalactosamine 3-beta-galactosyltransferase, 1 [Source:HGNC Symbol;Acc:24337]	0.0352	0.699	0.0557	0.728	-0.077	0.914	-0.0406	0.291	-0.00737	0.96	-0.0405	0.937	-0.0118	0.994	0.0269	0.963	-0.102	0.729	-0.0907	0.936	0.0777	0.949	0.146	0.41	0.045	0.923	0.186	0.313	0.0306	0.974	0.119	0.67	0.124	0.686	-0.099	0.938	0.0168	0.987	-0.134	0.731	-0.0427	0.999	0.158	0.8	0.184	0.496	-0.0256	0.97	0.0724	0.98	-0.0343	0.987	0.393	0.166
ENST00000419721	ENSG00000106392	C1GALT1	protein_coding	7	1	p22.1	7196565	7288282	core 1 synthase, glycoprotein-N-acetylgalactosamine 3-beta-galactosyltransferase, 1 [Source:HGNC Symbol;Acc:24337]	0.0672	0.924	-0.378	0.665	-0.0575	1	-0.111	0.705	-0.0165	0.987	0.0607	0.988	-0.645	0.885	-0.178	0.958	0.605	0.718	0.0357	0.996	0.0946	0.992	-0.58	0.672	-0.0711	0.983	0.549	0.704	-0.183	0.972	1.05	0.421	0.293	0.9	-2.31	0.435	0.682	0.878	-0.348	0.899	0.339	0.999	-1.13	0.724	-0.509	0.816	-0.822	0.772	-1.11	0.911	-0.986	0.889	1.74	0.365
ENST00000436587	ENSG00000106392	C1GALT1	protein_coding	7	1	p22.1	7196565	7288282	core 1 synthase, glycoprotein-N-acetylgalactosamine 3-beta-galactosyltransferase, 1 [Source:HGNC Symbol;Acc:24337]	0.104	0.781	0.386	0.415	-0.241	0.969	0.132	0.39	-0.0749	0.818	-0.161	0.932	0.581	0.816	0.28	0.879	-0.186	0.895	-0.0532	0.993	0.0138	0.998	-0.156	0.919	-0.15	0.933	0.0106	0.995	0.527	0.782	0.44	0.68	-0.589	0.571	0.797	0.811	0.89	0.692	-0.245	0.889	0.354	0.999	0.394	0.887	0.635	0.552	0.505	0.789	0.147	0.991	0.744	0.858	0.617	0.724
ENST00000476068	ENSG00000106392	C1GALT1	protein_coding	7	1	p22.1	7196565	7288282	core 1 synthase, glycoprotein-N-acetylgalactosamine 3-beta-galactosyltransferase, 1 [Source:HGNC Symbol;Acc:24337]	-0.0356	0.827	0.156	0.428	-0.0585	1	-0.0554	0.378	0.00652	0.98	-0.225	0.466	-0.0742	0.963	-0.0688	0.936	-0.22	0.571	-0.0997	0.961	0.0242	0.992	0.0524	0.937	0.144	0.794	0.133	0.743	-0.164	0.857	0.107	0.845	0.165	0.745	0.219	0.899	0.378	0.68	0.16	0.806	-0.0782	0.999	0.267	0.772	0.081	0.907	0.261	0.714	0.31	0.906	-0.174	0.941	0.123	0.895
ENST00000223127	ENSG00000106397	PLOD3	protein_coding	7	-1	q22.1	100849258	100861701	procollagen-lysine, 2-oxoglutarate 5-dioxygenase 3 [Source:HGNC Symbol;Acc:9083]	0.239	0.00107	0.386	0.00259	0.0629	1	0.0736	0.16	-0.0293	0.819	0.0889	0.881	0.104	0.938	0.507	0.192	0.252	0.457	0.105	0.954	0.097	0.958	0.0955	0.841	0.437	0.207	0.447	0.0473	0.327	0.558	0.167	0.692	0.141	0.778	0.108	0.961	0.774	0.193	0.707	0.0335	0.423	0.954	0.421	0.509	0.283	0.467	0.588	0.186	0.0958	0.983	0.147	0.948	0.558	0.193
ENST00000424135	ENSG00000106397	PLOD3	protein_coding	7	-1	q22.1	100849258	100861701	procollagen-lysine, 2-oxoglutarate 5-dioxygenase 3 [Source:HGNC Symbol;Acc:9083]	0.171	0.711	0.215	0.805	0.15	1	-0.0414	0.895	0.00136	0.999	-0.459	0.757	-0.0502	0.996	1.09	0.482	0.122	0.955	-0.554	0.913	-0.143	0.985	0.391	0.786	0.271	0.902	0.469	0.711	1.16	0.526	-0.418	0.798	-0.565	0.724	-0.477	0.941	1.11	0.72	-0.345	0.882	-0.593	0.999	0.215	0.962	-0.00716	0.998	1.12	0.581	-0.0991	0.995	1.8	0.545	0.206	0.953
ENST00000454310	ENSG00000106397	PLOD3	protein_coding	7	-1	q22.1	100849258	100861701	procollagen-lysine, 2-oxoglutarate 5-dioxygenase 3 [Source:HGNC Symbol;Acc:9083]	0.296	0.0898	0.182	0.697	0.0546	1	0.163	0.113	-0.0914	0.606	0.147	0.917	0.525	0.776	0.687	0.444	0.404	0.601	0.3	0.927	-0.0704	0.988	0.154	0.89	-0.0813	0.956	0.0485	0.967	0.744	0.474	0.402	0.618	-0.22	0.843	0.692	0.784	0.794	0.641	0.608	0.539	0.274	0.999	0.258	0.913	0.113	0.937	0.2	0.914	-1.26	0.5	0.512	0.889	0.0244	0.992
ENST00000460132	ENSG00000106397	PLOD3	protein_coding	7	-1	q22.1	100849258	100861701	procollagen-lysine, 2-oxoglutarate 5-dioxygenase 3 [Source:HGNC Symbol;Acc:9083]	0.288	0.347	0.0293	0.975	-0.114	1	0.0842	0.706	-0.0844	0.828	0.488	0.654	0.597	0.846	0.131	0.959	0.371	0.789	0.291	0.959	0.233	0.968	0.457	0.65	0.851	0.457	-0.0934	0.954	-0.188	0.961	0.0268	0.99	-0.237	0.891	-0.221	0.977	-0.18	0.965	0.126	0.956	0.897	0.999	-0.86	0.723	0.364	0.829	1.22	0.447	0.38	0.977	-1.11	0.773	-0.0537	0.987
ENST00000460475	ENSG00000106397	PLOD3	protein_coding	7	-1	q22.1	100849258	100861701	procollagen-lysine, 2-oxoglutarate 5-dioxygenase 3 [Source:HGNC Symbol;Acc:9083]	0.16	0.487	0.461	0.143	-0.0419	1	0.143	0.189	-0.132	0.287	0.144	0.92	0.0926	0.982	0.576	0.56	-0.0348	0.98	-0.227	0.95	0.317	0.915	0.0525	0.975	-0.108	0.94	0.457	0.454	-0.139	0.958	0.634	0.308	0.486	0.552	0.431	0.897	0.642	0.731	0.759	0.397	0.202	0.999	0.229	0.924	-0.00337	0.998	0.424	0.774	0.526	0.928	0.666	0.825	0.707	0.539
ENST00000463479	ENSG00000106397	PLOD3	protein_coding	7	-1	q22.1	100849258	100861701	procollagen-lysine, 2-oxoglutarate 5-dioxygenase 3 [Source:HGNC Symbol;Acc:9083]	0.311	0.241	0.544	0.23	0.126	1	-0.0258	0.922	-0.024	0.97	-0.231	0.894	0.287	0.938	0.0246	0.992	0.584	0.565	0.119	0.985	0.166	0.978	-0.0244	0.992	0.928	0.353	1.18	0.0623	0.0537	0.99	0.335	0.801	0.403	0.767	-0.0843	0.991	0.988	0.681	1.13	0.329	0.558	0.999	0.463	0.874	0.0818	0.968	0.206	0.937	1.26	0.752	0.659	0.901	0.315	0.898
ENST00000466881	ENSG00000106397	PLOD3	protein_coding	7	-1	q22.1	100849258	100861701	procollagen-lysine, 2-oxoglutarate 5-dioxygenase 3 [Source:HGNC Symbol;Acc:9083]	0.127	0.578	0.346	0.281	-0.0648	1	0.0615	0.649	-0.101	0.457	-0.116	0.935	-0.0731	0.984	0.086	0.958	0.757	0.153	-0.29	0.922	0.184	0.958	0.195	0.818	0.283	0.766	0.133	0.88	0.0118	0.997	0.227	0.803	0.287	0.755	0.307	0.93	-0.376	0.855	0.917	0.21	0.402	0.999	0.778	0.524	0.369	0.676	0.533	0.661	-0.27	0.973	0.12	0.982	0.736	0.461
ENST00000478082	ENSG00000106397	PLOD3	protein_coding	7	-1	q22.1	100849258	100861701	procollagen-lysine, 2-oxoglutarate 5-dioxygenase 3 [Source:HGNC Symbol;Acc:9083]	-0.072	0.903	-0.237	0.783	-0.335	0.963	0.0122	0.973	0.0809	0.873	-0.538	0.68	-0.481	0.907	0.414	0.861	0.0658	0.978	0.491	0.931	-0.124	0.988	-0.581	0.593	-0.465	0.796	0.174	0.919	-0.031	0.996	0.283	0.882	-0.428	0.811	-1.78	0.542	0.4	0.927	0.011	0.997	-0.238	0.999	-1.62	0.421	0.138	0.956	0.771	0.75	0.643	0.959	0.194	0.984	-0.69	0.783
ENST00000478264	ENSG00000106397	PLOD3	protein_coding	7	-1	q22.1	100849258	100861701	procollagen-lysine, 2-oxoglutarate 5-dioxygenase 3 [Source:HGNC Symbol;Acc:9083]	-0.0144	0.974	0.506	0.143	-0.157	1	0.114	0.399	-0.0679	0.807	-0.162	0.916	0.0217	0.997	-0.187	0.913	-0.192	0.87	-0.37	0.911	-0.125	0.98	0.0707	0.967	0.0951	0.953	0.0266	0.984	0.126	0.965	0.539	0.496	0.489	0.599	1.27	0.471	-0.0701	0.983	0.272	0.852	0.495	0.999	0.89	0.548	0.647	0.45	0.324	0.862	-0.362	0.967	1	0.671	0.607	0.673
ENST00000487563	ENSG00000106397	PLOD3	protein_coding	7	-1	q22.1	100849258	100861701	procollagen-lysine, 2-oxoglutarate 5-dioxygenase 3 [Source:HGNC Symbol;Acc:9083]	0.361	0.0171	0.323	0.346	-0.154	1	0.0147	0.939	-0.0696	0.737	0.139	0.917	0.0391	0.992	0.211	0.88	0.171	0.864	0.583	0.784	0.377	0.878	0.362	0.52	0.631	0.375	0.464	0.412	0.52	0.665	0.471	0.489	0.375	0.659	-0.325	0.927	0.697	0.68	-0.177	0.895	0.83	0.951	-0.0541	0.986	0.594	0.407	0.845	0.403	-0.341	0.963	0.848	0.689	0.263	0.871
ENST00000223129	ENSG00000106399	RPA3	protein_coding	7	-1	p21.3	7676149	7758238	replication protein A3, 14kDa [Source:HGNC Symbol;Acc:10291]	-0.034	0.766	-0.287	0.00545	-0.0793	0.955	0.0504	0.253	-0.0185	0.876	0.0349	0.956	-0.0347	0.982	-0.119	0.815	-0.042	0.929	0.0575	0.971	-0.0723	0.961	-0.0226	0.971	0.00761	0.992	-0.00275	0.996	0.0231	0.985	-0.204	0.454	-0.146	0.682	-0.274	0.779	-0.413	0.473	-0.458	0.109	-0.146	0.999	-0.342	0.491	-0.267	0.333	-0.294	0.514	-0.383	0.72	-0.0057	0.998	-0.431	0.212
ENST00000396682	ENSG00000106399	RPA3	protein_coding	7	-1	p21.3	7676149	7758238	replication protein A3, 14kDa [Source:HGNC Symbol;Acc:10291]	-0.0681	0.757	-0.0899	0.825	0.0172	1	0.107	0.196	0.0158	0.963	0.00585	0.997	0.452	0.732	-0.123	0.918	-0.119	0.886	0.176	0.947	-0.248	0.909	-0.365	0.323	0.0546	0.962	-0.422	0.315	0.161	0.921	-0.321	0.588	-0.307	0.647	0.585	0.741	0.232	0.899	-0.223	0.818	0.0925	0.999	-0.118	0.952	-0.199	0.818	-0.299	0.794	-0.288	0.959	-0.375	0.897	-0.0905	0.955
ENST00000406109	ENSG00000106399	RPA3	protein_coding	7	-1	p21.3	7676149	7758238	replication protein A3, 14kDa [Source:HGNC Symbol;Acc:10291]	-0.125	0.587	-0.159	0.717	-0.271	0.763	0.011	0.954	0.041	0.888	-0.236	0.786	-0.177	0.945	-0.135	0.928	-0.39	0.576	-0.025	0.995	0.106	0.979	-0.0483	0.975	-0.52	0.477	-0.0632	0.95	-0.0799	0.976	0.2	0.835	0.339	0.691	-0.134	0.977	-1.59	0.132	-0.076	0.958	0.391	0.999	0.395	0.828	-0.084	0.95	-0.427	0.746	-0.393	0.951	0.0371	0.996	-0.212	0.9
ENST00000462723	ENSG00000106399	RPA3	protein_coding	7	-1	p21.3	7676149	7758238	replication protein A3, 14kDa [Source:HGNC Symbol;Acc:10291]	0.108	0.777	0.218	0.723	-0.173	1	0.00975	0.972	0.0111	0.987	-0.0224	0.994	0.27	0.939	0.369	0.829	0.442	0.682	0.502	0.887	-0.401	0.917	0.294	0.793	0.197	0.91	-0.338	0.735	0.445	0.837	-0.565	0.566	-0.0533	0.976	0.19	0.977	0.571	0.836	-0.229	0.9	0.553	0.999	0.512	0.844	-0.222	0.894	0.683	0.696	-0.195	0.987	0.888	0.812	-0.296	0.9
ENST00000483031	ENSG00000106399	RPA3	protein_coding	7	-1	p21.3	7676149	7758238	replication protein A3, 14kDa [Source:HGNC Symbol;Acc:10291]	0.024	0.955	0.181	0.728	-0.298	0.822	0.121	0.351	-0.066	0.812	0.179	0.9	0.618	0.755	0.375	0.78	-0.363	0.693	0.216	0.959	-0.0905	0.985	0.00209	0.999	-0.487	0.609	0.0237	0.986	0.244	0.915	-0.453	0.597	-0.137	0.919	0.524	0.878	0.343	0.895	0.646	0.55	-0.35	0.999	-0.559	0.774	0.631	0.46	0.12	0.956	0.446	0.954	-0.109	0.987	0.438	0.787
ENST00000305105	ENSG00000106400	ZNHIT1	protein_coding	7	1	q22.1	100860949	100867471	zinc finger, HIT-type containing 1 [Source:HGNC Symbol;Acc:21688]	0.0488	0.111	0.143	0.00117	0.0538	0.695	-0.0337	0.0427	0.017	0.546	0.0231	0.928	0.0955	0.761	0.0829	0.658	0.0168	0.937	0.0321	0.962	0.00159	0.998	0.00645	0.983	0.0394	0.84	0.093	0.336	0.074	0.772	0.0722	0.593	0.0729	0.625	0.246	0.278	0.227	0.326	0.179	0.179	0.0794	0.999	0.168	0.411	0.155	0.137	0.209	0.176	0.0826	0.937	0.126	0.789	0.0323	0.922
ENST00000461205	ENSG00000106400	ZNHIT1	protein_coding	7	1	q22.1	100860949	100867471	zinc finger, HIT-type containing 1 [Source:HGNC Symbol;Acc:21688]	-0.00137	0.999	-0.0947	0.927	-0.0256	1	-0.0468	0.879	0.131	0.701	0.0167	0.996	-0.18	0.978	-0.2	0.943	0.821	0.487	1.28	0.696	-0.0828	0.992	-0.127	0.959	-0.168	0.945	-0.39	0.776	-0.447	0.89	-0.533	0.72	0.743	0.6	-0.771	0.884	-0.859	0.802	-0.0526	0.985	1.03	0.999	-0.364	0.928	-0.249	0.912	0.2	0.952	-0.279	0.986	-0.715	0.917	0.271	0.936
ENST00000485387	ENSG00000106400	ZNHIT1	protein_coding	7	1	q22.1	100860949	100867471	zinc finger, HIT-type containing 1 [Source:HGNC Symbol;Acc:21688]	0.0649	0.681	-0.0757	0.806	0.0849	1	-0.0497	0.527	0.0405	0.766	-0.179	0.708	-0.0442	0.985	0.156	0.847	-0.0416	0.957	-0.151	0.941	0.0714	0.978	0.00131	0.999	0.12	0.863	0.631	0.0185	0.108	0.937	0.0432	0.956	0.00817	0.993	-0.474	0.722	-0.0314	0.986	0.089	0.92	-0.134	0.999	-0.142	0.919	-0.105	0.891	0.158	0.877	0.505	0.79	0.0501	0.99	-0.758	0.112
ENST00000492315	ENSG00000106400	ZNHIT1	protein_coding	7	1	q22.1	100860949	100867471	zinc finger, HIT-type containing 1 [Source:HGNC Symbol;Acc:21688]	0.02	0.907	0.0841	0.717	0.0476	1	-0.0147	0.867	0.0104	0.962	-0.038	0.962	-0.0149	0.995	0.199	0.724	-0.0829	0.874	-0.131	0.937	-0.137	0.929	0.0173	0.984	0.183	0.691	0.152	0.666	0.107	0.918	-0.0334	0.959	0.0783	0.893	-0.153	0.934	0.426	0.594	0.0289	0.971	0.0794	0.999	-0.027	0.987	0.193	0.679	0.432	0.405	-0.202	0.954	-0.0188	0.996	0.0882	0.926
ENST00000308344	ENSG00000106404	CLDN15	protein_coding	7	-1	q22.1	100875373	100882101	claudin 15 [Source:HGNC Symbol;Acc:2036]	0.0801	0.871	-0.103	0.907	0.00615	1	0.128	0.512	-0.0993	0.776	-0.104	0.967	0.152	0.979	-0.239	0.919	-0.107	0.956	0.0966	0.988	0.196	0.974	0.0564	0.983	0.373	0.819	0.171	0.907	-0.118	0.979	0.406	0.772	-0.259	0.882	-1.74	0.452	0.161	0.969	-0.0731	0.975	0.579	0.999	-0.197	0.96	-0.478	0.756	0.298	0.913	0.068	0.996	0.108	0.992	0.399	0.876
ENST00000401528	ENSG00000106404	CLDN15	protein_coding	7	-1	q22.1	100875373	100882101	claudin 15 [Source:HGNC Symbol;Acc:2036]	0.0552	0.682	0.18	0.307	0.0593	1	-0.0275	0.723	0.0299	0.818	-0.00402	0.997	-0.0189	0.993	0.136	0.841	0.232	0.524	0.0134	0.995	-0.12	0.947	0.0432	0.95	0.114	0.841	0.222	0.476	0.111	0.917	-0.122	0.805	0.122	0.822	0.0346	0.991	0.69	0.295	0.366	0.424	0.139	0.999	0.186	0.86	0.156	0.77	0.107	0.908	-0.0119	0.998	-0.139	0.952	0.335	0.573
ENST00000463331	ENSG00000106404	CLDN15	protein_coding	7	-1	q22.1	100875373	100882101	claudin 15 [Source:HGNC Symbol;Acc:2036]	0.12	0.698	0.481	0.194	0.0648	1	-0.00639	0.979	-0.00491	0.994	-0.0373	0.988	-0.606	0.775	0.945	0.319	-0.0485	0.975	0.149	0.975	0.223	0.958	-0.107	0.944	0.386	0.728	-0.316	0.713	-0.0804	0.982	0.81	0.213	0.191	0.886	0.149	0.98	1.39	0.376	0.0116	0.996	0.313	0.999	0.877	0.577	0.738	0.375	0.831	0.532	-0.302	0.976	0.0579	0.994	1.03	0.361
ENST00000223145	ENSG00000106415	GLCCI1	protein_coding	7	1	p21.3	8008425	8133902	glucocorticoid induced transcript 1 [Source:HGNC Symbol;Acc:18713]	-0.113	0.0343	-0.229	0.00864	-0.023	1	0.0614	0.0531	-0.0436	0.274	-0.0477	0.917	-0.0501	0.959	-0.131	0.728	-0.0471	0.898	-0.0299	0.984	0.0136	0.993	-0.196	0.147	-0.173	0.509	-0.151	0.444	-0.126	0.805	-0.302	0.0608	-0.22	0.322	-0.16	0.872	-0.259	0.639	-0.282	0.302	0.28	0.954	-0.141	0.825	-0.373	0.031	-0.289	0.403	-0.0936	0.973	-0.184	0.867	-0.8	7.09e-05
ENST00000414914	ENSG00000106415	GLCCI1	protein_coding	7	1	p21.3	8008425	8133902	glucocorticoid induced transcript 1 [Source:HGNC Symbol;Acc:18713]	-0.126	0.814	-0.00788	0.995	-0.114	1	0.0579	0.85	-0.074	0.895	0.532	0.704	-0.459	0.916	-0.477	0.838	0.16	0.941	-0.144	0.986	-0.467	0.935	0.171	0.94	-0.115	0.965	-0.616	0.603	0.725	0.784	-0.698	0.618	0.9	0.509	1.01	0.835	-0.623	0.875	-0.032	0.992	0.258	0.999	0.139	0.979	-0.0404	0.988	-0.3	0.928	-0.709	0.955	-0.0987	0.994	-0.592	0.828
ENST00000430798	ENSG00000106415	GLCCI1	protein_coding	7	1	p21.3	8008425	8133902	glucocorticoid induced transcript 1 [Source:HGNC Symbol;Acc:18713]	0.298	0.554	-0.485	0.582	-0.289	1	0.497	0.00839	-0.0896	0.894	-0.35	0.896	-0.522	0.921	0.946	0.683	-0.00487	0.999	0.584	0.934	0.474	0.951	0.655	0.647	-0.281	0.923	1.06	0.381	0.833	0.796	-0.111	0.97	0.652	0.751	-2.62	0.396	0.44	0.937	-1.54	0.415	-1.51	0.983	0.613	0.896	0.512	0.832	-1.75	0.44	-0.317	0.987	0.462	0.963	-0.275	0.95
ENST00000460897	ENSG00000106415	GLCCI1	protein_coding	7	1	p21.3	8008425	8133902	glucocorticoid induced transcript 1 [Source:HGNC Symbol;Acc:18713]	0.116	0.47	-0.167	0.574	-0.196	0.815	0.0955	0.223	-0.0738	0.499	0.342	0.375	0.223	0.892	0.227	0.803	0.086	0.919	0.351	0.839	0.337	0.838	-0.119	0.873	-0.0258	0.984	0.0693	0.925	-0.0774	0.967	-0.136	0.859	-0.323	0.584	-0.0398	0.992	0.608	0.601	-0.209	0.817	-0.301	0.999	0.00498	0.998	-0.357	0.552	-0.121	0.929	0.133	0.984	-0.457	0.833	-0.775	0.219
ENST00000470583	ENSG00000106415	GLCCI1	protein_coding	7	1	p21.3	8008425	8133902	glucocorticoid induced transcript 1 [Source:HGNC Symbol;Acc:18713]	0.131	0.231	-0.186	0.364	-0.175	0.702	0.233	3.67e-07	-0.103	0.0592	0.0932	0.899	0.116	0.94	0.235	0.714	0.284	0.468	0.331	0.791	0.181	0.911	0.291	0.262	0.131	0.836	0.07	0.899	-0.0171	0.992	-0.273	0.504	0.208	0.689	-0.528	0.634	-0.301	0.789	-0.219	0.741	-0.22	0.999	-0.16	0.902	0.142	0.826	-0.251	0.758	0.0455	0.993	-0.147	0.955	-0.619	0.218
ENST00000474269	ENSG00000106415	GLCCI1	protein_coding	7	1	p21.3	8008425	8133902	glucocorticoid induced transcript 1 [Source:HGNC Symbol;Acc:18713]	0.0238	0.967	-0.226	0.753	0.222	1	0.0574	0.817	0.00325	0.997	0.163	0.944	-0.121	0.984	-0.345	0.869	0.17	0.922	0.413	0.933	-0.161	0.98	0.394	0.728	0.114	0.958	-0.461	0.66	0.44	0.869	-0.345	0.813	0.496	0.722	0.083	0.992	-0.714	0.813	0.221	0.919	0.0882	0.999	-0.785	0.759	0.334	0.847	0.145	0.961	-0.271	0.984	-1.38	0.651	-0.7	0.733
ENST00000482540	ENSG00000106415	GLCCI1	protein_coding	7	1	p21.3	8008425	8133902	glucocorticoid induced transcript 1 [Source:HGNC Symbol;Acc:18713]	-0.109	0.236	-0.0608	0.806	-0.0836	0.99	0.00979	0.914	-0.0121	0.95	-0.0899	0.872	-0.25	0.776	0.133	0.833	-0.0138	0.983	-0.0705	0.971	-0.173	0.894	-0.0301	0.967	-0.117	0.821	-0.0633	0.889	-0.119	0.899	-0.406	0.0961	-0.329	0.303	0.195	0.903	0.192	0.854	-0.0728	0.917	-0.24	0.999	0.0503	0.97	-0.313	0.359	0.0512	0.957	0.134	0.973	-0.0934	0.969	-0.243	0.705
ENST00000489405	ENSG00000106415	GLCCI1	protein_coding	7	1	p21.3	8008425	8133902	glucocorticoid induced transcript 1 [Source:HGNC Symbol;Acc:18713]	-0.0332	0.861	-0.41	0.00763	-0.0402	1	0.174	0.000408	-0.0869	0.172	0.0569	0.952	0.144	0.921	-0.00846	0.993	0.0613	0.93	-0.0903	0.969	0.279	0.831	-0.0523	0.947	-0.129	0.844	-0.181	0.66	-0.116	0.926	-0.329	0.385	-0.0743	0.917	-0.111	0.968	-0.552	0.539	-0.75	0.0622	-0.259	0.999	-0.0351	0.985	-0.297	0.538	-0.243	0.774	-0.614	0.657	-0.486	0.717	-1.09	0.00514
ENST00000491947	ENSG00000106415	GLCCI1	protein_coding	7	1	p21.3	8008425	8133902	glucocorticoid induced transcript 1 [Source:HGNC Symbol;Acc:18713]	-0.0836	0.792	-0.169	0.74	0.0595	1	-0.0392	0.828	0.102	0.561	-0.0667	0.97	0.0102	0.999	-0.397	0.751	-0.15	0.899	0.000957	1	-0.306	0.927	-0.152	0.899	0.455	0.627	-0.109	0.918	-0.0704	0.983	-0.133	0.918	-0.0623	0.964	-0.541	0.863	-0.277	0.916	-0.0572	0.973	-0.318	0.999	0.0859	0.979	-0.314	0.782	-0.467	0.758	-0.0466	0.996	0.268	0.956	-0.129	0.954
ENST00000492797	ENSG00000106415	GLCCI1	protein_coding	7	1	p21.3	8008425	8133902	glucocorticoid induced transcript 1 [Source:HGNC Symbol;Acc:18713]	-0.0614	0.869	-0.265	0.574	-0.0366	1	0.135	0.3	-0.131	0.397	-0.195	0.889	0.352	0.894	0.233	0.89	0.231	0.841	-0.0165	0.997	-0.471	0.866	0.0133	0.995	-0.0812	0.962	-0.534	0.426	0.049	0.988	-0.255	0.823	-0.355	0.747	0.383	0.927	0.519	0.827	-0.469	0.715	-0.389	0.999	0.134	0.965	-0.02	0.991	0.102	0.964	-0.878	0.824	-1.13	0.604	-0.814	0.52
ENST00000496617	ENSG00000106415	GLCCI1	protein_coding	7	1	p21.3	8008425	8133902	glucocorticoid induced transcript 1 [Source:HGNC Symbol;Acc:18713]	-0.0786	0.889	-0.0392	0.971	0.423	0.868	0.0714	0.793	-0.0703	0.895	-0.0129	0.997	-0.612	0.867	-0.266	0.918	1.04	0.317	0.951	0.799	-0.0149	0.998	0.152	0.945	0.0269	0.993	-0.91	0.319	-0.24	0.955	-0.977	0.356	1.2	0.269	-0.987	0.828	-1.28	0.651	-0.299	0.898	0.15	0.999	1.45	0.488	0.0763	0.976	-0.48	0.863	0.0867	0.996	0.524	0.944	-0.867	0.694
ENST00000403050	ENSG00000106443	PHF14	protein_coding	7	1	p21.3	11013499	11209250	PHD finger protein 14 [Source:HGNC Symbol;Acc:22203]	-0.0592	0.146	-0.188	0.00101	-0.00273	1	-0.0911	4.96e-07	0.0461	0.0232	-0.0536	0.807	-0.142	0.702	-0.169	0.38	-0.0421	0.857	-0.0263	0.979	-0.0302	0.974	-0.0106	0.977	-0.116	0.525	-0.0264	0.904	-0.0682	0.865	0.034	0.897	-0.246	0.0347	-0.155	0.782	-0.188	0.612	-0.44	0.00125	-0.0728	0.999	-0.15	0.655	-0.266	0.0222	-0.15	0.582	-0.17	0.835	-0.0647	0.951	-0.159	0.531
ENST00000423760	ENSG00000106443	PHF14	protein_coding	7	1	p21.3	11013499	11209250	PHD finger protein 14 [Source:HGNC Symbol;Acc:22203]	0.233	0.702	0.304	0.791	-0.118	1	-0.329	0.169	-0.0317	0.977	-0.0474	0.992	-0.347	0.959	0.437	0.897	0.141	0.962	0.578	0.94	0.341	0.97	0.207	0.945	0.0289	0.995	0.98	0.479	0.33	0.954	-0.0812	0.981	0.0963	0.974	-2.48	0.505	1.27	0.769	0.305	0.928	1.7	0.979	0.989	0.819	1.73	0.24	1.05	0.738	-0.772	0.965	-0.139	0.994	-0.409	0.924
ENST00000469407	ENSG00000106443	PHF14	protein_coding	7	1	p21.3	11013499	11209250	PHD finger protein 14 [Source:HGNC Symbol;Acc:22203]	-0.157	0.0118	-0.000778	0.998	0.0636	1	-0.0784	0.0399	0.0557	0.231	-0.12	0.711	-0.208	0.776	-0.0881	0.88	-0.0545	0.905	-0.149	0.893	-0.383	0.431	-0.108	0.724	-0.174	0.621	-0.0894	0.786	-0.196	0.717	-0.155	0.633	0.189	0.562	0.0704	0.971	-0.219	0.781	-0.189	0.662	0.0406	0.999	-0.0981	0.918	0.238	0.438	-0.0241	0.977	0.116	0.973	0.0236	0.994	-0.155	0.795
ENST00000470665	ENSG00000106443	PHF14	protein_coding	7	1	p21.3	11013499	11209250	PHD finger protein 14 [Source:HGNC Symbol;Acc:22203]	0.0536	0.818	-0.0329	0.945	-0.076	1	-0.0778	0.399	0.00463	0.991	0.03	0.983	-0.0169	0.997	0.102	0.934	0.153	0.843	-0.107	0.972	0.0584	0.987	0.0933	0.919	-0.186	0.822	0.249	0.638	-0.128	0.944	0.341	0.545	0.184	0.819	0.648	0.685	-0.54	0.686	-0.388	0.624	0.0171	0.999	-0.557	0.6	-0.226	0.779	-0.208	0.872	0.48	0.893	-0.175	0.961	0.402	0.687
ENST00000473050	ENSG00000106443	PHF14	protein_coding	7	1	p21.3	11013499	11209250	PHD finger protein 14 [Source:HGNC Symbol;Acc:22203]	-0.212	0.189	0.162	0.682	0.156	0.985	-0.152	0.074	0.0716	0.662	-0.0164	0.993	-0.0845	0.979	-0.21	0.861	-0.241	0.757	-0.455	0.819	-0.165	0.959	-0.0323	0.983	-0.146	0.893	-0.0704	0.938	-0.485	0.646	-0.424	0.488	-0.149	0.882	0.415	0.876	0.0639	0.98	0.654	0.389	0.167	0.999	-0.908	0.341	0.304	0.722	0.139	0.932	0.467	0.921	0.442	0.887	0.181	0.909
ENST00000481418	ENSG00000106443	PHF14	protein_coding	7	1	p21.3	11013499	11209250	PHD finger protein 14 [Source:HGNC Symbol;Acc:22203]	-0.081	0.219	-0.123	0.304	-0.0148	1	-0.121	1.94e-05	0.0629	0.0586	-0.0208	0.971	-0.184	0.773	-0.172	0.634	-0.129	0.637	-0.0877	0.941	-0.0124	0.994	-0.00214	0.998	-0.0592	0.892	-0.117	0.625	-0.0211	0.985	-0.087	0.793	-0.081	0.827	0.0549	0.975	-0.512	0.231	-0.293	0.31	-0.0668	0.999	-0.0758	0.927	0.00781	0.989	-0.122	0.82	0.0618	0.985	-0.137	0.925	-0.193	0.664
ENST00000489305	ENSG00000106443	PHF14	protein_coding	7	1	p21.3	11013499	11209250	PHD finger protein 14 [Source:HGNC Symbol;Acc:22203]	-0.141	0.725	0.474	0.363	0.0588	1	-0.0659	0.778	0.0829	0.827	0.00544	0.998	-0.823	0.748	0.299	0.889	-0.324	0.821	0.223	0.97	-0.849	0.758	0.0628	0.98	0.00497	0.998	0.456	0.656	-0.422	0.871	-0.185	0.917	-0.137	0.941	0.948	0.799	-0.462	0.893	0.701	0.65	1.55	0.857	0.618	0.826	0.321	0.851	-0.0424	0.99	0.992	0.873	0.246	0.975	0.478	0.834
ENST00000490957	ENSG00000106443	PHF14	protein_coding	7	1	p21.3	11013499	11209250	PHD finger protein 14 [Source:HGNC Symbol;Acc:22203]	0.0826	0.542	0.0955	0.724	-0.143	0.878	0.00111	0.993	-0.0111	0.966	0.00951	0.994	0.0966	0.953	0.24	0.708	0.175	0.723	0.0442	0.987	-0.0427	0.987	0.0136	0.989	0.271	0.572	0.0356	0.954	0.0697	0.963	-0.00378	0.996	0.381	0.328	0.0591	0.985	0.389	0.705	-0.19	0.786	0.0385	0.999	0.0774	0.958	0.0207	0.981	0.432	0.505	0.0204	0.997	-0.244	0.915	0.0661	0.956
ENST00000497851	ENSG00000106443	PHF14	protein_coding	7	1	p21.3	11013499	11209250	PHD finger protein 14 [Source:HGNC Symbol;Acc:22203]	-0.0008	0.999	-0.00528	0.994	-0.133	1	-0.108	0.36	0.0259	0.949	-0.0287	0.99	0.447	0.819	0.217	0.88	-0.0616	0.962	-0.54	0.811	0.561	0.776	0.00798	0.997	-0.24	0.826	-0.401	0.524	0.0596	0.985	-0.0286	0.985	-0.431	0.605	0.399	0.904	0.0251	0.994	-0.00222	0.999	-0.105	0.999	0.451	0.809	0.0175	0.991	0.0566	0.978	-0.424	0.949	0.097	0.988	-0.142	0.944
ENST00000498784	ENSG00000106443	PHF14	protein_coding	7	1	p21.3	11013499	11209250	PHD finger protein 14 [Source:HGNC Symbol;Acc:22203]	-0.0838	0.768	0.264	0.488	0.0616	1	-0.0564	0.701	0.0721	0.726	0.0759	0.961	-0.345	0.873	-0.218	0.877	-0.173	0.865	-0.0944	0.983	0.0737	0.987	0.158	0.879	-0.0875	0.951	0.278	0.7	-0.146	0.953	-0.443	0.541	0.468	0.552	0.552	0.841	0.385	0.858	-0.00208	0.999	0.534	0.999	-0.239	0.918	0.443	0.607	0.0928	0.962	0.0544	0.995	0.452	0.905	0.169	0.929
ENST00000521747	ENSG00000106443	PHF14	protein_coding	7	1	p21.3	11013499	11209250	PHD finger protein 14 [Source:HGNC Symbol;Acc:22203]	-0.49	0.0467	-0.424	0.459	0.15	1	-0.212	0.185	0.0964	0.786	-0.505	0.642	0.0995	0.988	-1.35	0.258	-0.368	0.795	-0.226	0.97	-0.132	0.985	-0.63	0.431	-0.768	0.527	-0.914	0.245	-0.169	0.965	-0.427	0.754	-1.28	0.146	1.08	0.763	-0.578	0.862	-0.85	0.569	0.145	0.999	-0.906	0.704	-0.86	0.459	-0.938	0.612	0.277	0.984	0.309	0.966	-1.07	0.524
ENST00000223190	ENSG00000106459	NRF1	protein_coding	7	1	q32.2	129251555	129396922	nuclear respiratory factor 1 [Source:HGNC Symbol;Acc:7996]	0.000955	0.996	-0.217	0.107	-0.0782	0.99	-0.0342	0.574	0.0231	0.854	-0.0321	0.965	-0.0551	0.971	0.135	0.814	-0.129	0.744	-0.0071	0.997	-0.125	0.929	0.0687	0.887	-0.00531	0.995	0.125	0.705	0.136	0.863	-0.1	0.823	0.0092	0.989	-0.176	0.907	-0.409	0.56	0.00749	0.993	-0.516	0.817	-0.158	0.866	-0.589	0.00757	-0.488	0.241	-0.107	0.978	0.000145	1	0.0384	0.969
ENST00000393230	ENSG00000106459	NRF1	protein_coding	7	1	q32.2	129251555	129396922	nuclear respiratory factor 1 [Source:HGNC Symbol;Acc:7996]	-0.168	0.872	-0.254	0.889	0.239	1	-0.415	0.236	0.23	0.736	-0.0818	0.991	-2.37	0.591	-0.537	0.913	-0.573	0.862	0.607	0.96	-0.183	0.99	-0.386	0.919	-0.158	0.975	0.822	0.735	1.21	0.808	-0.202	0.963	-0.00777	0.998	-1.5	0.879	-1.69	0.788	-0.618	0.888	-0.0981	0.999	-0.515	0.948	0.48	0.909	-0.166	0.98	0.199	0.995	1.79	0.865	-0.677	0.907
ENST00000393232	ENSG00000106459	NRF1	protein_coding	7	1	q32.2	129251555	129396922	nuclear respiratory factor 1 [Source:HGNC Symbol;Acc:7996]	0.0306	0.962	0.0809	0.936	-0.402	0.889	0.0965	0.695	0.00917	0.992	0.0141	0.997	1.26	0.576	-0.0564	0.986	-0.301	0.86	-0.0881	0.991	0.794	0.829	-0.0135	0.997	-0.663	0.654	-0.157	0.926	-0.504	0.862	0.0494	0.984	0.226	0.91	1.59	0.606	0.423	0.917	-0.00455	0.999	-0.235	0.999	0.481	0.895	-0.0697	0.978	0.216	0.945	-0.278	0.986	-1.42	0.702	-0.043	0.991
ENST00000454688	ENSG00000106459	NRF1	protein_coding	7	1	q32.2	129251555	129396922	nuclear respiratory factor 1 [Source:HGNC Symbol;Acc:7996]	-0.105	0.859	-0.749	0.207	-0.16	1	0.0313	0.93	0.0352	0.966	-0.159	0.956	-0.174	0.98	-0.113	0.973	-0.0438	0.986	0.0869	0.992	0.155	0.985	-0.301	0.875	-0.0728	0.981	-0.8	0.472	-0.595	0.85	0.86	0.514	-0.1	0.966	-0.0232	0.998	-1.64	0.572	-0.897	0.643	-0.608	0.999	-1.8	0.391	-1.34	0.27	0.351	0.917	-0.183	0.992	-1.29	0.799	-0.703	0.796
ENST00000477428	ENSG00000106459	NRF1	protein_coding	7	1	q32.2	129251555	129396922	nuclear respiratory factor 1 [Source:HGNC Symbol;Acc:7996]	-0.0261	0.85	0.102	0.567	-0.0304	1	0.0415	0.437	0.00019	1	0.0231	0.974	0.0562	0.968	-0.0121	0.988	0.0721	0.875	-0.212	0.838	0.00494	0.998	0.0426	0.938	0.00695	0.993	-0.0692	0.858	-0.0974	0.912	-0.102	0.808	0.313	0.259	0.224	0.859	0.0164	0.991	0.117	0.832	0.0562	0.999	-0.141	0.878	0.0724	0.896	0.273	0.604	0.245	0.91	0.0311	0.992	-0.087	0.913
ENST00000396667	ENSG00000106460	TMEM106B	protein_coding	7	1	p21.3	12250867	12282993	transmembrane protein 106B [Source:HGNC Symbol;Acc:22407]	-0.0303	0.508	-0.0593	0.425	-0.0133	1	0.0324	0.107	0.0158	0.685	-0.0373	0.872	-0.0821	0.839	0.0237	0.943	-0.00721	0.979	0.0272	0.973	-0.0866	0.856	-0.048	0.77	-0.0474	0.828	0.0114	0.959	-0.000775	0.999	-0.0861	0.566	-0.0622	0.746	-0.0213	0.984	0.0234	0.966	-0.106	0.601	0.0594	0.999	-0.0797	0.839	-0.0383	0.877	-0.0788	0.789	-0.126	0.892	-0.0383	0.97	-0.185	0.332
ENST00000396668	ENSG00000106460	TMEM106B	protein_coding	7	1	p21.3	12250867	12282993	transmembrane protein 106B [Source:HGNC Symbol;Acc:22407]	-0.0341	0.428	-0.149	0.00363	-0.112	0.0199	0.0423	0.0197	-0.00816	0.898	-0.0974	0.35	-0.0967	0.795	-0.0508	0.849	-0.0557	0.752	0.0917	0.849	0.0369	0.961	-0.0265	0.908	-0.138	0.332	-0.0258	0.89	-0.0253	0.961	0.0124	0.963	-0.099	0.522	-0.202	0.555	-0.159	0.629	-0.297	0.0209	-0.167	0.954	-0.115	0.723	-0.137	0.313	-0.147	0.515	-0.17	0.785	-0.00451	0.997	-0.138	0.536
ENST00000420833	ENSG00000106460	TMEM106B	protein_coding	7	1	p21.3	12250867	12282993	transmembrane protein 106B [Source:HGNC Symbol;Acc:22407]	0.0294	0.937	0.356	0.311	0.13	1	-0.0809	0.55	0.0378	0.912	-0.0849	0.958	0.539	0.77	0.468	0.668	-0.442	0.55	0.259	0.94	0.0258	0.995	0.0051	0.998	-0.0791	0.957	-0.0336	0.977	-0.223	0.915	-0.111	0.93	0.489	0.547	1.07	0.531	0.728	0.681	-0.17	0.905	0.689	0.99	0.0941	0.975	-0.0914	0.95	-0.103	0.959	-0.135	0.988	0.4	0.925	0.945	0.33
ENST00000444443	ENSG00000106460	TMEM106B	protein_coding	7	1	p21.3	12250867	12282993	transmembrane protein 106B [Source:HGNC Symbol;Acc:22407]	0.0504	0.794	0.036	0.927	-0.105	1	0.0893	0.2	-0.0906	0.222	0.205	0.674	0.321	0.792	0.141	0.88	-0.019	0.983	0.15	0.946	0.0766	0.979	-0.223	0.582	-0.107	0.896	-0.0372	0.958	0.163	0.896	-0.117	0.867	0.125	0.866	0.0389	0.991	0.111	0.95	0.178	0.83	-0.0783	0.999	0.207	0.882	0.0924	0.914	0.207	0.843	-0.712	0.62	0.167	0.955	0.0608	0.965
ENST00000462754	ENSG00000106460	TMEM106B	protein_coding	7	1	p21.3	12250867	12282993	transmembrane protein 106B [Source:HGNC Symbol;Acc:22407]	-0.0204	0.978	0.057	0.962	0.0211	1	0.0073	0.985	-0.0283	0.974	-0.0259	0.995	-0.0505	0.996	0.0996	0.978	0.138	0.954	-0.501	0.937	-0.227	0.978	0.223	0.922	-0.366	0.869	0.16	0.935	0.293	0.95	0.0316	0.991	0.651	0.709	0.638	0.926	-0.722	0.863	0.512	0.832	-0.881	0.999	-0.219	0.966	-0.686	0.707	-0.777	0.776	0.495	0.976	0.706	0.931	0.909	0.724
ENST00000492762	ENSG00000106460	TMEM106B	protein_coding	7	1	p21.3	12250867	12282993	transmembrane protein 106B [Source:HGNC Symbol;Acc:22407]	-0.113	0.504	0.294	0.226	0.0584	1	-0.0435	0.692	0.0286	0.908	-0.00904	0.996	0.0691	0.981	-0.441	0.531	0.17	0.813	-0.222	0.925	-0.169	0.949	-0.0178	0.989	-0.375	0.533	0.12	0.857	0.0646	0.975	-0.438	0.347	0.657	0.121	0.593	0.717	-0.0223	0.993	0.375	0.627	0.104	0.999	0.344	0.801	0.0427	0.969	0.11	0.937	0.278	0.959	0.282	0.929	0.469	0.595
ENST00000350995	ENSG00000106462	EZH2	protein_coding	7	-1	q36.1	148504475	148581413	enhancer of zeste homolog 2 (Drosophila) [Source:HGNC Symbol;Acc:3527]	0.0162	0.986	0.196	0.871	0.0571	1	-0.131	0.679	0.231	0.461	0.172	0.96	0.757	0.873	-0.355	0.915	-0.359	0.875	0.336	0.969	-0.708	0.908	0.0524	0.989	-0.0827	0.982	0.75	0.607	-0.236	0.966	-0.148	0.958	-0.26	0.922	0.536	0.952	0.27	0.965	-1.18	0.586	1.19	0.999	0.742	0.87	0.0801	0.981	1.41	0.586	-0.815	0.958	-0.123	0.994	0.308	0.943
ENST00000476773	ENSG00000106462	EZH2	protein_coding	7	-1	q36.1	148504475	148581413	enhancer of zeste homolog 2 (Drosophila) [Source:HGNC Symbol;Acc:3527]	0.272	0.511	0.579	0.373	-0.0169	1	0.0132	0.972	-0.0983	0.839	0.193	0.946	0.458	0.918	0.308	0.911	0.237	0.908	0.552	0.922	0.238	0.974	0.313	0.862	-0.269	0.91	0.637	0.597	0.339	0.932	-0.00869	0.997	0.66	0.685	0.861	0.876	0.394	0.933	1.76	0.206	-0.0132	1	0.254	0.956	0.925	0.532	0.0912	0.981	0.608	0.966	0.709	0.925	0.11	0.979
ENST00000483012	ENSG00000106462	EZH2	protein_coding	7	-1	q36.1	148504475	148581413	enhancer of zeste homolog 2 (Drosophila) [Source:HGNC Symbol;Acc:3527]	0.217	0.224	0.0444	0.939	-0.0143	1	0.0904	0.435	0.0112	0.981	0.134	0.918	0.387	0.839	0.232	0.857	0.135	0.896	0.308	0.913	0.0425	0.993	0.184	0.834	0.284	0.764	0.278	0.681	0.226	0.903	0.179	0.858	0.43	0.575	-0.301	0.931	0.136	0.959	-0.795	0.307	0.435	0.999	0.0901	0.973	-0.0189	0.99	0.686	0.524	0.381	0.954	-0.369	0.925	-0.184	0.915
ENST00000492143	ENSG00000106462	EZH2	protein_coding	7	-1	q36.1	148504475	148581413	enhancer of zeste homolog 2 (Drosophila) [Source:HGNC Symbol;Acc:3527]	0.259	0.202	0.111	0.851	-0.0105	1	-0.159	0.163	0.0342	0.932	0.215	0.86	0.00298	1	0.263	0.861	0.634	0.361	0.752	0.736	-0.137	0.976	0.349	0.627	0.276	0.813	0.586	0.325	-0.0905	0.977	0.00232	0.999	0.519	0.551	0.14	0.98	0.666	0.74	0.337	0.801	-0.594	0.999	-0.639	0.714	0.16	0.911	0.516	0.731	0.208	0.983	0.0324	0.997	-0.128	0.954
ENST00000223208	ENSG00000106477	CEP41	protein_coding	7	-1	q32.2	130033612	130082274	centrosomal protein 41kDa [Source:HGNC Symbol;Acc:12370]	-0.0317	0.733	-0.0682	0.64	0.0413	1	0.0257	0.57	0.014	0.896	-0.0829	0.79	-0.0752	0.931	-0.0458	0.932	-0.0957	0.746	0.0261	0.987	0.0655	0.958	-0.063	0.844	0.0603	0.882	-0.0774	0.773	0.0464	0.957	-0.107	0.708	-0.121	0.689	0.0862	0.949	-0.24	0.68	-0.0235	0.964	0.139	0.999	-0.076	0.923	-0.22	0.353	-0.0583	0.926	-0.175	0.925	-0.0598	0.973	-0.00177	0.998
ENST00000343969	ENSG00000106477	CEP41	protein_coding	7	-1	q32.2	130033612	130082274	centrosomal protein 41kDa [Source:HGNC Symbol;Acc:12370]	0.192	0.672	-0.247	0.774	-0.337	0.965	0.317	0.0591	-0.0519	0.936	0.828	0.375	-0.483	0.907	-0.0758	0.982	-0.308	0.864	0.84	0.84	0.000779	1	0.414	0.773	-0.247	0.917	0.854	0.391	0.544	0.856	-0.253	0.901	-0.131	0.954	-1.22	0.769	0.81	0.82	-0.857	0.639	0.876	0.999	-1.8	0.348	0.639	0.704	-0.326	0.919	-0.108	0.995	-1.07	0.84	0.477	0.869
ENST00000472739	ENSG00000106477	CEP41	protein_coding	7	-1	q32.2	130033612	130082274	centrosomal protein 41kDa [Source:HGNC Symbol;Acc:12370]	-0.0321	0.957	-0.232	0.757	-0.178	1	0.0761	0.754	-0.0958	0.8	0.0415	0.991	0.0722	0.991	0.000758	1	0.176	0.923	-0.389	0.941	0.27	0.964	-0.00638	0.998	-0.157	0.943	-0.189	0.899	-0.164	0.968	-0.00888	0.997	-0.309	0.858	-0.243	0.975	-0.868	0.769	0.223	0.923	-1.03	0.994	-0.387	0.915	-0.41	0.812	0.435	0.866	-0.132	0.993	-0.45	0.949	0.609	0.789
ENST00000484549	ENSG00000106477	CEP41	protein_coding	7	-1	q32.2	130033612	130082274	centrosomal protein 41kDa [Source:HGNC Symbol;Acc:12370]	0.216	0.685	0.0907	0.942	-0.197	1	0.0985	0.754	-0.067	0.926	0.0539	0.991	0.953	0.805	0.86	0.7	1.07	0.419	-0.617	0.922	-0.0266	0.997	0.124	0.968	0.117	0.97	-0.995	0.385	-0.171	0.976	1	0.472	0.89	0.591	1.54	0.736	0.0197	0.998	0.417	0.879	-1.81	0.933	0.674	0.875	0.396	0.872	0.115	0.978	-1.83	0.755	0.164	0.99	0.418	0.909
ENST00000485736	ENSG00000106477	CEP41	protein_coding	7	-1	q32.2	130033612	130082274	centrosomal protein 41kDa [Source:HGNC Symbol;Acc:12370]	-0.0453	0.956	0.0788	0.953	0.0704	1	0.0807	0.822	0.0529	0.951	-0.394	0.875	-0.668	0.892	0.174	0.962	0.255	0.92	0.738	0.905	-0.21	0.984	-0.486	0.789	-0.76	0.705	-0.000716	1	0.116	0.986	0.737	0.68	-0.583	0.788	-0.582	0.946	-0.61	0.905	-0.412	0.889	1.31	0.999	-0.335	0.95	0.541	0.822	-0.422	0.914	1.08	0.93	-0.777	0.933	1.66	0.465
ENST00000489512	ENSG00000106477	CEP41	protein_coding	7	-1	q32.2	130033612	130082274	centrosomal protein 41kDa [Source:HGNC Symbol;Acc:12370]	-0.105	0.728	-0.00202	0.998	0.155	1	0.0313	0.874	-0.0632	0.824	-0.456	0.492	0.326	0.899	0.134	0.941	-0.375	0.675	-0.487	0.859	-0.195	0.963	-0.296	0.721	0.388	0.706	-0.42	0.552	0.207	0.931	0.0138	0.993	-0.673	0.384	0.139	0.98	0.867	0.636	-0.245	0.867	-0.00361	1	-0.37	0.873	-0.392	0.715	0.775	0.545	-0.384	0.964	0.131	0.983	0.134	0.953
ENST00000498527	ENSG00000106477	CEP41	protein_coding	7	-1	q32.2	130033612	130082274	centrosomal protein 41kDa [Source:HGNC Symbol;Acc:12370]	0.147	0.714	-0.322	0.607	0.0978	1	-0.143	0.433	0.000625	1	-0.125	0.957	0.609	0.839	-0.0996	0.97	-0.0569	0.978	0.244	0.966	0.371	0.939	0.161	0.929	0.206	0.919	0.0486	0.977	0.00851	0.999	0.253	0.875	-0.351	0.822	-1.22	0.7	-0.023	0.997	-0.145	0.949	-0.138	0.999	-0.994	0.647	-0.0881	0.968	0.109	0.971	-0.817	0.915	0.423	0.951	-0.304	0.91
ENST00000541543	ENSG00000106477	CEP41	protein_coding	7	-1	q32.2	130033612	130082274	centrosomal protein 41kDa [Source:HGNC Symbol;Acc:12370]	-0.381	0.601	-0.855	0.443	-0.601	0.952	0.125	0.796	-0.141	0.87	-0.593	0.857	0.658	0.931	-0.146	0.979	0.588	0.845	-0.974	0.912	-1.12	0.881	-0.999	0.593	-0.584	0.865	-0.197	0.95	-0.606	0.923	-0.214	0.956	-1.23	0.625	0.334	0.983	-0.906	0.896	-2.01	0.46	-1.58	0.999	-1.41	0.793	-0.0478	0.992	-1.22	0.777	0.133	0.996	0.438	0.979	-1.92	0.579
ENST00000603513	ENSG00000106477	CEP41	protein_coding	7	-1	q32.2	130033612	130082274	centrosomal protein 41kDa [Source:HGNC Symbol;Acc:12370]	-0.0369	0.875	-0.138	0.66	-0.0217	1	-0.0784	0.344	0.0763	0.455	0.0313	0.98	-0.223	0.891	-0.0232	0.987	-0.191	0.765	-0.0483	0.987	-0.00707	0.998	0.0127	0.992	0.142	0.863	0.0692	0.923	-0.124	0.94	-0.0439	0.963	-0.0981	0.908	-0.336	0.877	-0.067	0.973	-0.0702	0.948	-0.166	0.999	-0.295	0.83	0.0662	0.948	-0.143	0.911	0.145	0.981	-0.712	0.588	0.155	0.903
ENST00000223210	ENSG00000106479	ZNF862	protein_coding	7	1	q36.1	149535456	149564568	zinc finger protein 862 [Source:HGNC Symbol;Acc:34519]	-0.0645	0.0174	0.00453	0.967	0.0522	0.719	-0.0238	0.202	0.0149	0.638	-0.0396	0.819	-0.0891	0.777	-0.0871	0.623	-0.1	0.367	-0.0507	0.927	-0.105	0.737	-0.00658	0.983	-0.0403	0.833	-0.0809	0.43	-0.0735	0.772	-0.0367	0.837	0.0163	0.941	0.0607	0.921	-0.0337	0.943	-0.00399	0.989	-0.0136	0.999	-0.0134	0.98	-0.0454	0.814	0.00386	0.992	0.0584	0.966	-0.00463	0.997	0.0251	0.942
ENST00000460379	ENSG00000106479	ZNF862	protein_coding	7	1	q36.1	149535456	149564568	zinc finger protein 862 [Source:HGNC Symbol;Acc:34519]	-0.183	0.633	-0.648	0.176	-0.164	1	-0.0702	0.771	0.115	0.708	-0.554	0.583	-0.367	0.922	-0.218	0.928	-0.13	0.944	-0.0774	0.991	0.115	0.987	0.261	0.864	-0.183	0.931	-0.172	0.907	-0.236	0.95	-0.45	0.738	-0.863	0.437	-0.444	0.938	-0.576	0.864	-1.03	0.454	-1.18	0.971	-1.36	0.462	-0.0154	0.994	-0.564	0.804	-0.397	0.976	0.353	0.96	-1.05	0.535
ENST00000466435	ENSG00000106479	ZNF862	protein_coding	7	1	q36.1	149535456	149564568	zinc finger protein 862 [Source:HGNC Symbol;Acc:34519]	-0.0429	0.921	0.263	0.611	-0.0601	1	0.0836	0.624	0.00497	0.995	0.128	0.947	-0.233	0.944	-0.119	0.955	-0.244	0.842	-0.011	0.998	-0.229	0.96	-0.232	0.84	0.716	0.437	-0.29	0.764	0.0389	0.992	0.00315	0.998	-0.0475	0.977	0.473	0.908	-0.443	0.87	0.187	0.915	0.659	0.999	0.882	0.603	0.0914	0.959	1.21	0.302	0.1	0.993	-0.302	0.956	0.0795	0.977
ENST00000478024	ENSG00000106479	ZNF862	protein_coding	7	1	q36.1	149535456	149564568	zinc finger protein 862 [Source:HGNC Symbol;Acc:34519]	0.021	0.959	0.108	0.85	0.121	1	0.133	0.256	-0.00563	0.992	0.167	0.903	-0.235	0.931	-0.576	0.575	-0.0459	0.974	0.11	0.981	0.0134	0.997	0.189	0.855	0.0728	0.963	-0.0288	0.981	0.364	0.833	0.2	0.858	0.261	0.811	-0.856	0.705	0.179	0.95	0.507	0.649	0.668	0.999	-0.0368	0.991	0.602	0.456	-0.337	0.842	-0.658	0.894	0.406	0.928	0.449	0.764
ENST00000488265	ENSG00000106479	ZNF862	protein_coding	7	1	q36.1	149535456	149564568	zinc finger protein 862 [Source:HGNC Symbol;Acc:34519]	-0.0802	0.353	-0.03	0.901	-0.0276	1	4.59e-06	1	0.0212	0.857	-0.062	0.913	0.0691	0.954	0.157	0.747	-0.258	0.322	-0.0705	0.966	-0.0803	0.958	-0.106	0.747	-0.156	0.686	-0.0781	0.828	-0.15	0.822	-0.147	0.67	-0.073	0.879	-0.0814	0.967	0.519	0.358	-0.0819	0.887	0.0839	0.999	-0.14	0.875	-0.167	0.667	-0.327	0.477	0.0325	0.993	-0.196	0.904	0.1	0.893
ENST00000489820	ENSG00000106479	ZNF862	protein_coding	7	1	q36.1	149535456	149564568	zinc finger protein 862 [Source:HGNC Symbol;Acc:34519]	-0.047	0.762	0.112	0.632	0.0922	0.993	0.0235	0.789	0.0363	0.769	-0.178	0.654	-0.0457	0.983	0.126	0.869	-0.0248	0.973	0.0363	0.987	-0.0805	0.97	-0.148	0.714	-0.085	0.904	0.15	0.71	-0.325	0.611	0.0582	0.932	0.0664	0.92	0.0425	0.99	0.308	0.765	0.432	0.351	0.0591	0.999	0.242	0.812	-0.0235	0.978	-0.248	0.743	0.132	0.978	0.0437	0.99	0.182	0.829
ENST00000436072	ENSG00000106483	SFRP4	protein_coding	7	-1	p14.1	37945543	38065297	secreted frizzled-related protein 4 [Source:HGNC Symbol;Acc:10778]	0.0577	0.842	0.283	0.403	0.181	0.96	-0.34	4.66e-06	0.0922	0.519	0.077	0.958	0.105	0.975	-0.0949	0.951	0.19	0.837	-0.331	0.896	-0.304	0.907	0.134	0.895	0.213	0.833	0.402	0.472	8.52e-05	1	0.244	0.777	0.3	0.73	1.22	0.334	0.4	0.836	0.786	0.3	-0.714	0.971	-0.0844	0.975	-0.12	0.923	0.362	0.79	0.265	0.972	0.25	0.952	0.442	0.725
ENST00000478975	ENSG00000106483	SFRP4	protein_coding	7	-1	p14.1	37945543	38065297	secreted frizzled-related protein 4 [Source:HGNC Symbol;Acc:10778]	0.0423	0.937	-0.24	0.725	0.127	1	-0.199	0.2	0.123	0.642	0.313	0.837	-0.209	0.962	-0.618	0.702	0.203	0.9	0.315	0.951	-0.553	0.881	0.0951	0.965	-0.0645	0.978	-0.22	0.868	0.335	0.908	0.868	0.337	-0.203	0.906	-0.619	0.895	0.413	0.905	-0.527	0.758	-0.917	0.999	-1.01	0.625	-0.214	0.911	0.673	0.738	-0.315	0.98	-0.331	0.961	0.415	0.861
ENST00000223215	ENSG00000106484	MEST	protein_coding	7	1	q32.2	130126012	130146133	mesoderm specific transcript [Source:HGNC Symbol;Acc:7028]	-0.0306	0.812	0.138	0.361	-0.0596	1	-0.0184	0.788	-0.00714	0.97	-0.0537	0.932	0.0215	0.991	-0.0117	0.988	-0.209	0.47	-0.0181	0.992	0.186	0.853	-0.0702	0.872	-0.141	0.73	-0.103	0.757	0.0237	0.986	0.0378	0.945	0.0783	0.872	0.396	0.624	-0.0164	0.991	-0.213	0.629	0.218	0.999	0.231	0.748	0.24	0.466	-0.0722	0.928	0.122	0.973	0.277	0.825	0.261	0.608
ENST00000341441	ENSG00000106484	MEST	protein_coding	7	1	q32.2	130126012	130146133	mesoderm specific transcript [Source:HGNC Symbol;Acc:7028]	0.0153	0.968	0.3	0.407	-0.0552	1	-0.173	0.0723	0.0475	0.868	0.00511	0.998	0.299	0.896	-0.121	0.94	0.162	0.877	0.235	0.944	-0.212	0.953	0.216	0.8	-0.0279	0.987	-0.564	0.282	-0.0375	0.99	0.215	0.828	0.225	0.831	0.529	0.85	0.185	0.944	-0.0439	0.977	0.16	0.999	0.0346	0.991	0.323	0.744	0.173	0.924	0.462	0.938	0.395	0.922	0.863	0.374
ENST00000378576	ENSG00000106484	MEST	protein_coding	7	1	q32.2	130126012	130146133	mesoderm specific transcript [Source:HGNC Symbol;Acc:7028]	0.0376	0.974	0.111	0.952	0.232	1	-0.0424	0.942	0.0422	0.976	-0.0248	0.997	1.53	0.776	-1.1	0.747	1.06	0.649	-0.302	0.982	0.92	0.912	-0.607	0.818	-0.0725	0.989	-0.298	0.919	0.139	0.988	-0.828	0.756	0.436	0.9	1.55	0.855	0.000763	1	-1.23	0.709	-1.19	0.999	0.812	0.903	1.51	0.528	0.292	0.96	0.724	0.977	0.721	0.957	-2.41	0.423
ENST00000393187	ENSG00000106484	MEST	protein_coding	7	1	q32.2	130126012	130146133	mesoderm specific transcript [Source:HGNC Symbol;Acc:7028]	0.0557	0.963	1.01	0.384	-0.281	1	0.0377	0.954	-0.00234	0.999	-0.692	0.835	0.0253	0.999	-0.53	0.913	0.0836	0.985	0.376	0.979	0.506	0.968	0.369	0.924	-0.0503	0.994	-0.132	0.971	-0.389	0.963	1.05	0.699	-0.729	0.831	1.68	0.855	2.53	0.633	1.17	0.754	1.61	0.999	1.72	0.751	1.02	0.752	-0.704	0.902	-1.28	0.955	3.42	0.535	0.608	0.919
ENST00000416162	ENSG00000106484	MEST	protein_coding	7	1	q32.2	130126012	130146133	mesoderm specific transcript [Source:HGNC Symbol;Acc:7028]	-0.175	0.79	0.0804	0.954	-0.624	0.788	0.283	0.25	-0.117	0.848	0.926	0.49	-0.954	0.829	-0.961	0.697	-0.586	0.772	0.298	0.973	1.15	0.804	-0.472	0.811	-0.253	0.935	-0.271	0.899	-1.16	0.68	0.352	0.889	-0.819	0.682	0.405	0.97	0.675	0.898	0.0855	0.981	1.81	0.957	1.12	0.773	-1.39	0.391	-0.734	0.835	-0.533	0.978	-0.205	0.989	0.471	0.907
ENST00000427521	ENSG00000106484	MEST	protein_coding	7	1	q32.2	130126012	130146133	mesoderm specific transcript [Source:HGNC Symbol;Acc:7028]	-0.0319	0.961	0.644	0.26	-0.0904	1	0.0308	0.925	0.0193	0.982	-0.169	0.951	0.108	0.988	-0.0526	0.987	0.00509	0.998	0.134	0.987	0.00854	0.999	0.295	0.864	-0.391	0.836	-0.372	0.791	0.385	0.912	-0.303	0.869	0.0736	0.974	1.4	0.699	1.39	0.62	0.686	0.724	0.966	0.999	-0.129	0.98	0.447	0.814	0.404	0.892	0.593	0.964	0.426	0.956	0.819	0.725
ENST00000437637	ENSG00000106484	MEST	protein_coding	7	1	q32.2	130126012	130146133	mesoderm specific transcript [Source:HGNC Symbol;Acc:7028]	0.0795	0.867	0.288	0.656	0.0624	1	0.02	0.945	-0.0165	0.982	-0.234	0.902	-0.425	0.903	-0.0289	0.992	0.116	0.95	0.555	0.888	0.257	0.964	0.314	0.807	-0.117	0.956	0.0445	0.979	0.268	0.935	0.126	0.946	-0.026	0.99	0.587	0.904	-0.00553	0.999	0.523	0.762	0.189	0.999	1.45	0.381	0.979	0.337	0.325	0.902	0.0135	0.999	-0.879	0.847	0.00924	0.998
ENST00000458161	ENSG00000106484	MEST	protein_coding	7	1	q32.2	130126012	130146133	mesoderm specific transcript [Source:HGNC Symbol;Acc:7028]	0.0694	0.938	0.54	0.593	-0.375	1	-0.0596	0.893	0.0935	0.907	-0.00785	0.999	0.369	0.959	-0.541	0.875	0.969	0.595	-0.659	0.934	0.515	0.955	-0.222	0.944	0.426	0.885	-0.695	0.693	0.416	0.941	0.194	0.95	0.226	0.942	-1.24	0.861	1.32	0.778	1.28	0.602	0.222	0.999	-0.523	0.927	-0.144	0.968	-0.714	0.858	1.61	0.876	1.75	0.788	2.16	0.362
ENST00000462132	ENSG00000106484	MEST	protein_coding	7	1	q32.2	130126012	130146133	mesoderm specific transcript [Source:HGNC Symbol;Acc:7028]	0.253	0.626	0.657	0.378	-0.131	1	-0.0672	0.852	-0.0354	0.97	0.603	0.721	0.573	0.907	1.41	0.438	0.441	0.83	0.32	0.969	-0.721	0.898	0.413	0.829	-1.09	0.507	0.516	0.746	0.104	0.987	0.213	0.935	-0.127	0.962	2.25	0.508	1.73	0.607	-0.339	0.908	0.702	0.999	-1.06	0.77	0.584	0.794	-0.825	0.785	0.329	0.986	1.41	0.81	2.57	0.12
ENST00000475188	ENSG00000106484	MEST	protein_coding	7	1	q32.2	130126012	130146133	mesoderm specific transcript [Source:HGNC Symbol;Acc:7028]	0.123	0.379	0.426	0.0183	-0.0587	1	0.097	0.167	-0.0821	0.335	-0.0126	0.993	0.111	0.953	0.171	0.849	0.143	0.829	0.282	0.868	0.395	0.745	0.0281	0.981	-0.168	0.814	0.15	0.782	0.0972	0.954	0.16	0.804	0.332	0.525	0.133	0.966	0.169	0.919	0.237	0.765	0.337	0.999	0.672	0.368	0.645	0.088	0.192	0.863	0.768	0.573	0.73	0.518	0.472	0.525
ENST00000488093	ENSG00000106484	MEST	protein_coding	7	1	q32.2	130126012	130146133	mesoderm specific transcript [Source:HGNC Symbol;Acc:7028]	0.0511	0.713	0.299	0.0364	-0.00289	1	0.0195	0.82	-0.0787	0.148	0.000879	1	0.242	0.805	0.00358	0.997	0.0448	0.944	0.121	0.945	0.118	0.948	0.129	0.751	0.0347	0.964	-0.0111	0.985	-0.151	0.869	0.0309	0.965	0.119	0.828	0.5	0.593	0.492	0.526	0.0167	0.984	0.203	0.999	0.2	0.843	0.611	0.0191	0.145	0.865	0.367	0.854	0.483	0.643	0.152	0.855
ENST00000262041	ENSG00000106511	MEOX2	protein_coding	7	-1	p21.2	15650837	15726437	mesenchyme homeobox 2 [Source:HGNC Symbol;Acc:7014]	0.192	0.26	0.227	0.512	-0.0355	1	0.0413	0.766	-0.00867	0.985	0.183	0.846	0.352	0.846	-0.0275	0.987	0.555	0.304	0.257	0.927	-0.165	0.96	0.34	0.493	-0.205	0.832	0.444	0.37	-0.0707	0.978	0.453	0.449	0.34	0.659	0.261	0.937	0.048	0.986	-0.0545	0.969	-0.217	0.999	-0.315	0.863	1.03	0.0215	0.156	0.924	0.77	0.773	0.417	0.902	0.0608	0.976
ENST00000306999	ENSG00000106524	ANKMY2	protein_coding	7	-1	p21.1	16639401	16685442	ankyrin repeat and MYND domain containing 2 [Source:HGNC Symbol;Acc:25370]	-0.132	5.95e-05	-0.0698	0.42	-0.0348	1	0.0898	1.63e-06	-0.0198	0.644	-0.112	0.364	-0.0995	0.831	-0.188	0.329	-0.151	0.289	-0.0863	0.892	-0.0903	0.878	-0.075	0.626	-0.198	0.22	-0.238	0.0226	-0.14	0.611	-0.0769	0.697	-0.0219	0.941	0.162	0.776	-0.132	0.767	-0.253	0.142	-0.0911	0.999	-0.0444	0.937	-0.0531	0.845	-0.235	0.297	0.0127	0.995	0.0663	0.951	-0.179	0.469
ENST00000252071	ENSG00000106526	ACTR3C	protein_coding	7	-1	q36.1	149941005	150020814	ARP3 actin-related protein 3 homolog C (yeast) [Source:HGNC Symbol;Acc:37282]	0.0628	0.895	-0.297	0.618	-0.625	0.182	0.0213	0.938	-0.151	0.448	0.361	0.774	-0.209	0.96	0.221	0.919	-0.205	0.893	-0.0704	0.991	0.52	0.885	0.551	0.477	0.00404	0.998	-0.284	0.808	-0.354	0.895	0.156	0.928	-0.911	0.336	-0.969	0.776	-1.54	0.431	-0.659	0.658	-0.0506	0.999	-0.502	0.862	-0.832	0.426	0.323	0.895	1.3	0.736	0.487	0.936	0.0924	0.977
ENST00000477367	ENSG00000106526	ACTR3C	protein_coding	7	-1	q36.1	149941005	150020814	ARP3 actin-related protein 3 homolog C (yeast) [Source:HGNC Symbol;Acc:37282]	0.359	0.1	0.272	0.612	-0.302	0.894	0.04	0.857	-0.0621	0.864	0.143	0.941	0.546	0.827	0.117	0.957	0.493	0.609	0.472	0.891	0.786	0.718	0.0476	0.983	0.81	0.384	0.241	0.823	0.131	0.969	0.162	0.916	-0.381	0.757	0.678	0.85	-0.269	0.935	1.44	0.113	0.589	0.999	0.265	0.929	-0.292	0.841	0.894	0.542	-0.385	0.97	0.283	0.961	0.169	0.948
ENST00000477871	ENSG00000106526	ACTR3C	protein_coding	7	-1	q36.1	149941005	150020814	ARP3 actin-related protein 3 homolog C (yeast) [Source:HGNC Symbol;Acc:37282]	0.0948	0.653	-0.0423	0.933	-0.149	0.979	-0.0146	0.927	-0.0223	0.945	0.0733	0.955	0.143	0.951	0.128	0.92	0.0674	0.947	0.162	0.958	0.274	0.904	0.237	0.686	-0.312	0.678	0.135	0.854	0.02	0.994	0.114	0.906	-0.357	0.602	0.185	0.958	-0.299	0.871	-0.104	0.933	-0.135	0.999	-0.125	0.952	0.382	0.588	-0.0871	0.957	0.116	0.987	-0.223	0.952	0.181	0.902
ENST00000478393	ENSG00000106526	ACTR3C	protein_coding	7	-1	q36.1	149941005	150020814	ARP3 actin-related protein 3 homolog C (yeast) [Source:HGNC Symbol;Acc:37282]	-0.113	0.905	0.0929	0.957	0.0045	1	-0.268	0.426	0.228	0.658	0.249	0.954	0.893	0.886	-0.251	0.957	-1.06	0.618	0.472	0.965	0.472	0.964	-1.19	0.405	0.158	0.97	0.0561	0.986	-0.553	0.926	-0.492	0.867	1.95	0.272	0.101	0.995	2.14	0.641	-0.126	0.977	0.497	0.999	0.341	0.962	-0.59	0.856	-0.186	0.974	-0.872	0.968	-1.02	0.931	-1.21	0.755
ENST00000539352	ENSG00000106526	ACTR3C	protein_coding	7	-1	q36.1	149941005	150020814	ARP3 actin-related protein 3 homolog C (yeast) [Source:HGNC Symbol;Acc:37282]	-0.0608	0.537	-0.00939	0.972	-0.0328	1	-0.115	0.00132	-0.00339	0.987	0.0218	0.975	0.00676	0.998	-0.157	0.749	-0.217	0.439	-0.0917	0.951	-0.0446	0.981	-0.109	0.736	-0.0544	0.925	-0.0589	0.88	-0.0257	0.984	0.061	0.901	0.0957	0.832	0.41	0.595	-0.0884	0.936	-0.511	0.0835	-0.132	0.999	0.0955	0.923	-0.309	0.264	0.104	0.886	-0.0325	0.993	0.148	0.936	0.117	0.866
ENST00000613959	ENSG00000106526	ACTR3C	protein_coding	7	-1	q36.1	149941005	150020814	ARP3 actin-related protein 3 homolog C (yeast) [Source:HGNC Symbol;Acc:37282]	0.361	0.291	0.112	0.913	-0.207	1	0.215	0.265	-0.232	0.254	0.266	0.907	-0.556	0.887	0.571	0.786	0.156	0.941	0.47	0.934	-0.415	0.943	0.868	0.268	0.0941	0.972	0.145	0.935	1.32	0.434	1.06	0.319	-1.01	0.42	0.00842	0.999	-1.09	0.729	0.396	0.862	-1.02	0.999	-0.936	0.75	0.972	0.469	0.521	0.853	0.854	0.931	1.21	0.798	1.32	0.474
ENST00000403058	ENSG00000106536	POU6F2	protein_coding	7	1	p14.1	39017598	39532694	POU class 6 homeobox 2 [Source:HGNC Symbol;Acc:21694]	-0.189	0.726	-0.385	0.658	0.238	1	0.248	0.254	-0.184	0.572	-0.41	0.846	-0.324	0.954	-0.343	0.909	-0.252	0.91	0.453	0.946	-0.169	0.985	-0.00287	0.999	0.271	0.919	-0.688	0.601	-0.488	0.899	-0.126	0.961	-0.806	0.631	-0.21	0.984	-0.126	0.983	0.784	0.726	1.11	0.999	0.796	0.835	-1.69	0.154	0.883	0.748	-1.46	0.838	-2.22	0.49	-1.3	0.566
ENST00000416452	ENSG00000106536	POU6F2	protein_coding	7	1	p14.1	39017598	39532694	POU class 6 homeobox 2 [Source:HGNC Symbol;Acc:21694]	0.0475	0.941	-0.148	0.879	0.035	1	-0.0543	0.858	-0.0208	0.981	-0.768	0.436	0.566	0.885	-0.0383	0.991	0.368	0.831	-0.21	0.977	0.0699	0.993	-0.15	0.949	0.825	0.565	0.088	0.964	0.218	0.961	-0.446	0.784	-0.0126	0.996	-0.941	0.847	-0.48	0.908	-0.309	0.898	-0.41	0.999	0.613	0.864	0.232	0.92	0.0129	0.997	0.365	0.98	-0.736	0.915	0.0336	0.993
ENST00000451021	ENSG00000106536	POU6F2	protein_coding	7	1	p14.1	39017598	39532694	POU class 6 homeobox 2 [Source:HGNC Symbol;Acc:21694]	-0.141	0.787	-0.667	0.26	-0.32	0.982	-0.0518	0.869	-0.071	0.902	-0.105	0.971	-0.675	0.859	0.567	0.797	0.251	0.899	0.256	0.971	-0.528	0.921	0.198	0.926	0.585	0.732	-0.784	0.462	-0.974	0.654	-0.343	0.855	-0.701	0.648	0.0205	0.998	-0.503	0.905	-0.567	0.793	0.785	0.999	-0.748	0.826	-0.953	0.498	-0.904	0.704	0.885	0.93	-3	0.0905	-1.65	0.326
ENST00000464276	ENSG00000106536	POU6F2	protein_coding	7	1	p14.1	39017598	39532694	POU class 6 homeobox 2 [Source:HGNC Symbol;Acc:21694]	-0.278	0.182	-0.328	0.438	0.0218	1	0.0176	0.937	-0.0632	0.831	-0.527	0.39	-0.0176	0.998	-0.407	0.761	-0.132	0.921	-0.00213	0.999	0.0702	0.989	-0.421	0.52	-0.173	0.907	-0.249	0.786	-0.412	0.817	-0.783	0.221	-0.365	0.733	0.0645	0.992	0.511	0.827	-0.748	0.473	-0.565	0.999	-0.262	0.92	-0.133	0.932	-0.278	0.887	-0.022	0.998	-0.329	0.948	-1.49	0.089
ENST00000517348	ENSG00000106536	POU6F2	protein_coding	7	1	p14.1	39017598	39532694	POU class 6 homeobox 2 [Source:HGNC Symbol;Acc:21694]	-0.291	0.311	-0.897	0.0209	0.198	1	0.0454	0.856	-0.0896	0.795	-0.661	0.4	0.165	0.974	-0.521	0.759	-0.0575	0.977	-0.0451	0.994	-0.24	0.966	-0.382	0.725	-0.431	0.764	-0.165	0.905	-0.0101	0.999	-0.852	0.339	-1.39	0.0731	-0.998	0.774	-0.3	0.936	-1.75	0.0807	-0.223	0.999	-0.726	0.771	-0.812	0.462	-1.25	0.403	-0.59	0.953	0.46	0.943	-2.29	0.0222
ENST00000518318	ENSG00000106536	POU6F2	protein_coding	7	1	p14.1	39017598	39532694	POU class 6 homeobox 2 [Source:HGNC Symbol;Acc:21694]	-0.213	0.0241	-0.314	0.0694	0.0521	1	-0.00134	0.991	-0.0387	0.781	-0.293	0.349	-0.122	0.939	-0.254	0.703	-0.216	0.647	-0.342	0.796	0.157	0.935	-0.239	0.467	-0.307	0.522	-0.295	0.387	-0.0199	0.991	-0.415	0.221	-0.383	0.351	-0.395	0.793	-0.319	0.784	-0.782	0.055	-0.0752	0.999	0.193	0.879	-0.116	0.875	-0.693	0.194	0.0756	0.989	-0.279	0.904	-0.686	0.171
ENST00000559001	ENSG00000106536	POU6F2	protein_coding	7	1	p14.1	39017598	39532694	POU class 6 homeobox 2 [Source:HGNC Symbol;Acc:21694]	-0.261	0.281	-0.504	0.203	0.0815	1	-0.0421	0.842	-0.062	0.858	-0.237	0.865	-0.0824	0.988	-0.717	0.541	-0.4	0.696	0.275	0.949	0.122	0.983	-0.123	0.937	-0.708	0.451	-0.374	0.669	0.135	0.966	-0.763	0.309	-0.812	0.328	-0.153	0.981	-0.834	0.703	-0.897	0.41	-0.0723	0.999	-0.219	0.942	-0.105	0.953	-1.76	0.0743	0.0585	0.996	0.109	0.989	-0.86	0.531
ENST00000262067	ENSG00000106537	TSPAN13	protein_coding	7	1	p21.1	16793160	16824161	tetraspanin 13 [Source:HGNC Symbol;Acc:21643]	-0.152	0.0131	-0.118	0.425	-0.0973	0.883	0.0546	0.2	-0.0422	0.467	-0.114	0.728	-0.1	0.919	-0.244	0.51	-0.182	0.519	-0.155	0.884	-0.0113	0.994	-0.179	0.37	-0.221	0.473	-0.226	0.287	-0.0494	0.962	-0.196	0.479	-0.225	0.44	0.225	0.838	-0.226	0.764	-0.322	0.338	0.0513	0.999	-0.0472	0.964	-0.2	0.545	-0.142	0.815	-0.0593	0.987	0.138	0.938	-0.492	0.123
ENST00000466195	ENSG00000106537	TSPAN13	protein_coding	7	1	p21.1	16793160	16824161	tetraspanin 13 [Source:HGNC Symbol;Acc:21643]	-0.191	0.587	-0.778	0.0607	-0.116	1	0.408	0.000831	-0.0971	0.766	-0.305	0.844	0.0841	0.99	-0.112	0.964	0.199	0.902	-0.678	0.846	-0.31	0.953	-0.00265	0.999	0.186	0.925	-0.759	0.341	-0.33	0.91	-0.0701	0.973	-1.07	0.242	0.654	0.883	-1.12	0.641	0.269	0.892	-0.884	0.999	-0.635	0.816	-0.834	0.449	-0.943	0.586	-1.01	0.858	-1.21	0.713	-1.77	0.129
ENST00000223271	ENSG00000106538	RARRES2	protein_coding	7	-1	q36.1	150035408	150038763	retinoic acid receptor responder (tazarotene induced) 2 [Source:HGNC Symbol;Acc:9868]	0.114	0.177	0.0278	0.919	-0.0742	1	0.116	0.0034	-0.00601	0.978	0.0861	0.871	-0.00148	1	0.169	0.752	0.384	0.126	-0.12	0.937	0.0306	0.988	0.0484	0.932	0.126	0.791	0.333	0.129	0.0872	0.931	0.106	0.812	-0.0367	0.951	-0.227	0.867	0.248	0.78	-0.0355	0.96	-0.342	0.979	0.0785	0.945	0.253	0.482	-0.199	0.759	0.305	0.876	-0.0341	0.992	0.297	0.577
ENST00000466675	ENSG00000106538	RARRES2	protein_coding	7	-1	q36.1	150035408	150038763	retinoic acid receptor responder (tazarotene induced) 2 [Source:HGNC Symbol;Acc:9868]	-0.16	0.728	0.122	0.899	0.299	0.985	-0.165	0.418	0.0803	0.869	-0.257	0.908	-0.262	0.957	0.25	0.924	-0.0195	0.993	-0.171	0.982	-0.298	0.963	-0.842	0.267	-0.308	0.877	-0.174	0.916	0.291	0.941	0.0291	0.99	-0.513	0.751	1.49	0.656	0.177	0.969	-0.284	0.903	-0.729	0.999	-0.199	0.964	-0.636	0.687	-0.439	0.878	1.53	0.752	1.21	0.789	-0.255	0.938
ENST00000478771	ENSG00000106538	RARRES2	protein_coding	7	-1	q36.1	150035408	150038763	retinoic acid receptor responder (tazarotene induced) 2 [Source:HGNC Symbol;Acc:9868]	0.206	0.525	-0.0486	0.956	-0.231	0.998	-0.0227	0.934	-0.0259	0.967	0.194	0.921	0.45	0.887	0.572	0.714	0.555	0.599	-0.0657	0.992	-0.453	0.908	0.418	0.664	-0.00313	0.999	0.846	0.246	-0.593	0.771	0.344	0.797	0.273	0.862	-1.4	0.573	-0.124	0.975	0.338	0.853	-0.154	0.999	-0.491	0.866	0.506	0.708	0.194	0.942	-0.241	0.985	-0.227	0.976	0.786	0.656
ENST00000242057	ENSG00000106546	AHR	protein_coding	7	1	p21.1	17338246	17385776	aryl hydrocarbon receptor [Source:HGNC Symbol;Acc:348]	0.0741	0.231	0.15	0.129	0.0473	1	-0.0165	0.743	-0.00366	0.983	-0.0207	0.969	-0.0433	0.966	0.14	0.697	0.0578	0.863	-0.0697	0.951	0.0509	0.968	0.0763	0.777	0.093	0.779	0.272	0.0662	0.104	0.851	0.154	0.503	-0.0448	0.908	0.172	0.853	0.457	0.265	0.327	0.187	0.111	0.999	-0.133	0.833	-0.00832	0.987	0.186	0.652	0.0112	0.997	0.224	0.806	0.35	0.217
ENST00000463496	ENSG00000106546	AHR	protein_coding	7	1	p21.1	17338246	17385776	aryl hydrocarbon receptor [Source:HGNC Symbol;Acc:348]	0.267	0.727	-0.4	0.769	-0.839	0.714	0.0783	0.875	-0.073	0.947	-1	0.594	0.497	0.95	1.11	0.724	0.657	0.804	-1.18	0.868	0.786	0.928	0.774	0.705	-0.295	0.94	-0.0023	0.999	1.08	0.798	0.502	0.866	0.13	0.972	-1.75	0.808	-0.221	0.978	-1.7	0.523	-0.642	0.999	-1.1	0.841	0.519	0.881	-1.88	0.566	1.86	0.875	0.641	0.96	-0.258	0.965
ENST00000475440	ENSG00000106546	AHR	protein_coding	7	1	p21.1	17338246	17385776	aryl hydrocarbon receptor [Source:HGNC Symbol;Acc:348]	-0.00814	0.989	-0.0745	0.927	0.193	1	0.0364	0.881	-0.08	0.814	0.0789	0.972	0.245	0.949	-0.191	0.93	-0.389	0.743	-0.194	0.971	-0.085	0.989	-0.0437	0.985	0.44	0.737	-0.168	0.896	-0.0642	0.988	0.282	0.84	0.199	0.901	-0.322	0.955	0.811	0.747	0.0296	0.99	-0.772	0.999	-0.545	0.836	0.415	0.767	-0.353	0.879	0.0291	0.998	0.225	0.976	-0.535	0.787
ENST00000481944	ENSG00000106546	AHR	protein_coding	7	1	p21.1	17338246	17385776	aryl hydrocarbon receptor [Source:HGNC Symbol;Acc:348]	0.17	0.531	0.226	0.66	0.116	1	-0.00164	0.995	-0.000303	1	0.241	0.848	0.372	0.889	0.0439	0.985	0.54	0.508	-0.321	0.934	0.135	0.979	0.341	0.676	0.422	0.696	0.00789	0.996	0.122	0.968	-0.039	0.982	0.521	0.584	-0.219	0.968	-0.567	0.809	1.28	0.13	0.389	0.999	0.103	0.976	0.459	0.67	-0.032	0.99	-0.441	0.957	-0.17	0.979	1.16	0.273
ENST00000492120	ENSG00000106546	AHR	protein_coding	7	1	p21.1	17338246	17385776	aryl hydrocarbon receptor [Source:HGNC Symbol;Acc:348]	0.311	0.459	-0.19	0.853	0.0421	1	0.08	0.796	-0.152	0.678	0.391	0.849	0.063	0.994	0.109	0.975	0.78	0.579	0.519	0.934	0.893	0.835	0.112	0.969	0.0411	0.99	-0.207	0.91	0.0746	0.989	0.642	0.686	1.07	0.442	0.382	0.966	-0.752	0.855	-0.254	0.928	0.392	0.999	-1.21	0.676	-0.321	0.894	-0.656	0.823	-0.728	0.956	-0.635	0.94	0.618	0.834
ENST00000262570	ENSG00000106554	CHCHD3	protein_coding	7	-1	q33	132469629	132766848	coiled-coil-helix-coiled-coil-helix domain containing 3 [Source:HGNC Symbol;Acc:21906]	0.0187	0.822	0.0844	0.391	-0.0101	1	-0.0203	0.58	0.0152	0.831	0.0228	0.957	-0.0467	0.952	0.0839	0.807	0.042	0.885	-0.004	0.997	-0.0241	0.985	0.0928	0.583	-0.0569	0.854	0.019	0.947	0.0982	0.819	-0.0214	0.951	0.0572	0.848	-0.0259	0.987	0.059	0.933	0.114	0.706	0.0833	0.999	0.0517	0.937	0.0845	0.761	0.143	0.69	-0.116	0.947	0.324	0.436	0.154	0.65
ENST00000423635	ENSG00000106554	CHCHD3	protein_coding	7	-1	q33	132469629	132766848	coiled-coil-helix-coiled-coil-helix domain containing 3 [Source:HGNC Symbol;Acc:21906]	0.038	0.939	0.162	0.817	0.0951	1	0.0733	0.719	0.0103	0.989	0.601	0.428	-0.414	0.894	-0.168	0.939	0.0829	0.962	-0.293	0.951	0.368	0.931	0.0807	0.969	0.222	0.896	0.0565	0.971	0.265	0.927	-0.383	0.753	0.326	0.817	-0.989	0.753	0.719	0.783	-0.00448	0.999	-0.111	0.999	0.14	0.97	-0.141	0.94	1.35	0.297	-0.137	0.992	0.728	0.874	-0.106	0.972
ENST00000448878	ENSG00000106554	CHCHD3	protein_coding	7	-1	q33	132469629	132766848	coiled-coil-helix-coiled-coil-helix domain containing 3 [Source:HGNC Symbol;Acc:21906]	-0.255	0.225	-0.464	0.188	-0.178	1	0.0669	0.68	-0.0513	0.876	-0.0149	0.995	-0.0991	0.982	-0.49	0.686	0.0892	0.949	-0.547	0.835	-0.119	0.98	-0.16	0.896	-0.368	0.729	-0.335	0.67	-0.52	0.73	-0.236	0.834	-0.581	0.49	-0.761	0.78	-0.597	0.781	0.00596	0.998	-0.014	1	-1.39	0.188	-0.506	0.597	-0.446	0.782	-0.0507	0.996	-0.522	0.902	-0.24	0.904
ENST00000457942	ENSG00000106554	CHCHD3	protein_coding	7	-1	q33	132469629	132766848	coiled-coil-helix-coiled-coil-helix domain containing 3 [Source:HGNC Symbol;Acc:21906]	0.0644	0.893	0.379	0.489	0.107	1	-0.0949	0.635	0.0824	0.819	-0.00492	0.999	-0.278	0.942	0.342	0.861	0.0114	0.995	0.436	0.921	-1.02	0.649	0.139	0.938	0.201	0.916	0.25	0.838	0.682	0.72	-0.0533	0.98	0.299	0.847	0.12	0.989	0.371	0.915	1.07	0.38	0.234	0.999	0.169	0.964	0.269	0.878	0.69	0.72	1	0.856	-0.723	0.886	0.661	0.735
ENST00000481152	ENSG00000106554	CHCHD3	protein_coding	7	-1	q33	132469629	132766848	coiled-coil-helix-coiled-coil-helix domain containing 3 [Source:HGNC Symbol;Acc:21906]	-0.0549	0.568	-0.112	0.466	-0.0396	1	0.011	0.879	-0.00209	0.992	-0.0691	0.887	-0.187	0.809	-0.101	0.853	0.058	0.895	-0.0961	0.944	-0.13	0.909	0.104	0.737	-0.166	0.638	-0.0857	0.796	-0.129	0.852	0.198	0.478	0.00963	0.986	-0.16	0.905	-0.413	0.481	0.0946	0.858	-0.127	0.999	-0.31	0.566	-0.0394	0.944	-0.252	0.607	0.13	0.967	-0.0422	0.986	-0.119	0.855
ENST00000223293	ENSG00000106560	GIMAP2	protein_coding	7	1	q36.1	150382785	150390729	GTPase, IMAP family member 2 [Source:HGNC Symbol;Acc:21789]	0.249	0.00552	0.448	0.00357	0.0361	1	-0.212	1.2e-05	0.172	0.000197	0.0747	0.932	0.336	0.749	0.175	0.82	0.364	0.329	0.309	0.82	0.133	0.951	0.203	0.59	0.238	0.656	0.365	0.24	0.143	0.903	0.402	0.244	0.575	0.0774	0.48	0.711	0.194	0.889	0.565	0.226	0.322	0.999	0.363	0.699	0.708	0.02	0.622	0.272	0.538	0.759	0.197	0.941	0.359	0.622
ENST00000326442	ENSG00000106565	TMEM176B	protein_coding	7	-1	q36.1	150488373	150498448	transmembrane protein 176B [Source:HGNC Symbol;Acc:29596]	0.555	2.08e-09	0.907	7.67e-09	0.0757	1	0.136	0.03	-0.0294	0.887	0.415	0.169	0.666	0.386	0.613	0.253	0.734	0.0295	0.359	0.813	0.524	0.595	0.582	0.00998	0.285	0.629	0.601	0.0472	0.446	0.547	0.884	0.00133	0.809	0.0143	0.775	0.453	0.491	0.673	1.1	0.0096	0.845	0.778	0.865	0.174	1.16	0.000154	1.25	0.00991	0.584	0.779	0.797	0.448	1.3	0.00314
ENST00000429904	ENSG00000106565	TMEM176B	protein_coding	7	-1	q36.1	150488373	150498448	transmembrane protein 176B [Source:HGNC Symbol;Acc:29596]	0.383	0.373	1.18	0.0411	0.106	1	0.013	0.976	-0.0635	0.933	0.306	0.912	0.247	0.972	0.596	0.823	0.391	0.852	0.961	0.847	-1.02	0.818	0.427	0.816	0.761	0.688	0.874	0.486	-0.0753	0.99	0.743	0.658	1.37	0.319	1.58	0.732	1.95	0.535	0.972	0.657	-0.0451	0.999	0.853	0.83	0.671	0.745	2.25	0.232	1.01	0.932	1.11	0.874	1.22	0.628
ENST00000434545	ENSG00000106565	TMEM176B	protein_coding	7	-1	q36.1	150488373	150498448	transmembrane protein 176B [Source:HGNC Symbol;Acc:29596]	0.632	0.0458	0.977	0.0868	-0.169	1	0.294	0.141	-0.0632	0.928	0.539	0.742	0.502	0.916	1.76	0.253	0.911	0.5	-0.318	0.966	0.485	0.94	0.374	0.837	0.436	0.839	0.542	0.703	0.761	0.796	0.953	0.48	1.67	0.135	1.02	0.855	1.31	0.703	0.931	0.65	1.28	0.995	2.19	0.273	0.768	0.669	-0.116	0.976	0.884	0.942	-0.823	0.915	1.63	0.405
ENST00000447204	ENSG00000106565	TMEM176B	protein_coding	7	-1	q36.1	150488373	150498448	transmembrane protein 176B [Source:HGNC Symbol;Acc:29596]	0.148	0.757	0.521	0.398	-0.00726	1	-0.183	0.356	-0.0206	0.98	0.0263	0.995	-0.239	0.962	0.697	0.711	0.821	0.477	-0.735	0.864	-0.178	0.981	0.224	0.909	0.145	0.952	0.101	0.956	0.489	0.871	0.279	0.881	0.829	0.532	0.0152	0.999	0.583	0.879	0.227	0.928	0.00522	1	0.406	0.918	0.686	0.659	1.73	0.283	0.495	0.971	0.642	0.929	0.114	0.976
ENST00000450753	ENSG00000106565	TMEM176B	protein_coding	7	-1	q36.1	150488373	150498448	transmembrane protein 176B [Source:HGNC Symbol;Acc:29596]	0.311	0.57	1	0.158	-0.24	1	0.31	0.206	-0.0698	0.934	0.617	0.755	0.0316	0.998	-0.696	0.811	1.28	0.387	0.199	0.984	-0.247	0.98	0.732	0.626	-0.531	0.832	0.72	0.653	0.46	0.925	0.858	0.64	1.07	0.561	0.145	0.991	0.392	0.949	1.13	0.638	-0.252	0.999	0.397	0.944	1.12	0.555	1.73	0.5	-0.183	0.993	3.59	0.156	1.92	0.402
ENST00000395925	ENSG00000106571	GLI3	protein_coding	7	-1	p14.1	42000548	42277469	GLI family zinc finger 3 [Source:HGNC Symbol;Acc:4319]	0.197	0.063	0.568	0.000296	0.0075	1	0.00794	0.951	0.0792	0.322	0.0182	0.99	0.108	0.953	0.164	0.848	0.414	0.284	-0.03	0.992	-0.0909	0.971	0.111	0.862	0.399	0.398	0.414	0.195	0.205	0.851	0.454	0.201	0.468	0.246	0.253	0.905	0.42	0.714	0.856	0.0457	0.117	0.999	0.453	0.613	0.474	0.255	1.03	0.032	0.769	0.519	0.56	0.683	0.841	0.0871
ENST00000428534	ENSG00000106571	GLI3	protein_coding	7	-1	p14.1	42000548	42277469	GLI family zinc finger 3 [Source:HGNC Symbol;Acc:4319]	0.063	0.869	0.229	0.661	0.0274	1	-0.0705	0.682	0.0734	0.795	0.0941	0.96	-0.0356	0.995	0.511	0.693	0.175	0.89	-0.639	0.81	-0.374	0.909	0.337	0.688	0.237	0.861	0.429	0.577	0.12	0.969	-0.163	0.906	0.58	0.529	-0.253	0.961	1.6	0.287	0.481	0.716	0.159	0.999	-0.0636	0.987	0.396	0.734	0.878	0.506	-0.0415	0.997	-0.681	0.858	-0.542	0.739
ENST00000448703	ENSG00000106571	GLI3	protein_coding	7	-1	p14.1	42000548	42277469	GLI family zinc finger 3 [Source:HGNC Symbol;Acc:4319]	-0.0361	0.953	-0.628	0.223	0.402	0.861	-0.132	0.521	-0.0506	0.93	0.0213	0.995	-0.124	0.984	-0.29	0.904	-0.0379	0.986	-0.41	0.938	0.27	0.964	0.0436	0.987	-0.205	0.924	0.519	0.634	0.0227	0.997	-0.207	0.914	-0.578	0.685	-1.09	0.779	0.124	0.979	-0.522	0.785	-0.338	0.999	-1.07	0.643	0.097	0.967	-1.5	0.339	-0.836	0.923	-0.753	0.901	-0.444	0.864
ENST00000464291	ENSG00000106571	GLI3	protein_coding	7	-1	p14.1	42000548	42277469	GLI family zinc finger 3 [Source:HGNC Symbol;Acc:4319]	-0.00571	0.993	0.0792	0.927	-0.169	1	0.0819	0.702	-0.0724	0.858	-0.0351	0.991	-0.577	0.844	0.217	0.923	0.54	0.628	-0.59	0.874	-0.778	0.788	0.258	0.855	0.399	0.787	-0.34	0.765	0.511	0.823	0.332	0.813	0.278	0.863	-1.43	0.574	-0.339	0.925	0.811	0.567	-0.952	0.994	0.738	0.767	0.367	0.819	0.202	0.941	1.28	0.763	0.625	0.912	-0.706	0.714
ENST00000479210	ENSG00000106571	GLI3	protein_coding	7	-1	p14.1	42000548	42277469	GLI family zinc finger 3 [Source:HGNC Symbol;Acc:4319]	-0.471	0.249	-1.34	0.0198	0.429	0.952	-0.237	0.338	-0.0376	0.968	-0.255	0.936	-0.486	0.929	-0.0842	0.984	-1.44	0.259	-0.212	0.982	-1.21	0.767	-0.489	0.784	-0.172	0.956	-0.408	0.822	0.434	0.923	-0.868	0.596	-0.754	0.698	-0.969	0.882	-2.04	0.523	-1.72	0.337	-1.79	0.954	-0.622	0.894	-0.975	0.594	-0.948	0.75	-2.11	0.697	-0.157	0.992	-2.64	0.118
ENST00000223321	ENSG00000106588	PSMA2	protein_coding	7	-1	p14.1	42956460	42971822	proteasome (prosome, macropain) subunit, alpha type, 2 [Source:HGNC Symbol;Acc:9531]	0.039	0.507	0.0314	0.813	-0.0657	0.861	0.0384	0.149	-0.0182	0.741	0.0526	0.851	0.137	0.765	0.0801	0.805	-0.000826	0.998	0.0541	0.953	-0.02	0.986	0.0698	0.716	-0.0261	0.942	0.1	0.538	0.0484	0.931	-0.0667	0.782	0.0935	0.687	0.111	0.893	0.0223	0.976	0.0143	0.972	0.0167	0.999	0.0417	0.948	0.0217	0.953	0.0781	0.852	-0.104	0.954	0.15	0.855	-0.0993	0.793
ENST00000411875	ENSG00000106588	PSMA2	protein_coding	7	-1	p14.1	42956460	42971822	proteasome (prosome, macropain) subunit, alpha type, 2 [Source:HGNC Symbol;Acc:9531]	-0.00965	0.932	0.137	0.164	-0.0134	1	0.0423	0.211	-0.0161	0.855	0.00447	0.995	-0.0882	0.906	-0.115	0.757	-0.0104	0.981	0.0371	0.978	-0.0142	0.992	-0.0281	0.946	0.1	0.743	-0.0171	0.96	0.0765	0.901	-0.0516	0.882	0.161	0.502	0.0781	0.952	0.179	0.761	0.117	0.75	0.0877	0.999	0.138	0.816	0.0519	0.897	0.445	0.0777	0.138	0.946	0.161	0.884	-0.0549	0.927
ENST00000445517	ENSG00000106588	PSMA2	protein_coding	7	-1	p14.1	42956460	42971822	proteasome (prosome, macropain) subunit, alpha type, 2 [Source:HGNC Symbol;Acc:9531]	0.0834	0.906	0.803	0.233	0.435	0.937	-0.183	0.483	0.0828	0.901	0.0224	0.996	-0.373	0.948	0.697	0.779	0.153	0.953	-0.415	0.956	-0.557	0.932	-0.154	0.958	0.442	0.849	0.723	0.597	0.935	0.744	-0.557	0.768	0.593	0.77	1.32	0.801	1.3	0.728	1.46	0.426	0.815	0.999	-0.149	0.981	0.449	0.852	1.05	0.702	1.2	0.907	0.992	0.897	-0.199	0.963
ENST00000223324	ENSG00000106591	MRPL32	protein_coding	7	1	p14.1	42971799	42988557	mitochondrial ribosomal protein L32 [Source:HGNC Symbol;Acc:14035]	0.0478	0.362	-0.0192	0.894	-0.0572	0.914	0.0625	0.00475	-0.041	0.113	0.0747	0.714	0.139	0.759	-0.0111	0.982	0.00913	0.979	0.0761	0.924	0.1	0.875	-0.0161	0.966	0.0156	0.968	-0.000203	0.999	0.0741	0.87	0.0647	0.786	0.021	0.948	0.225	0.657	-0.167	0.713	-0.0637	0.846	0.0925	0.999	-0.0555	0.926	-0.142	0.468	0.129	0.704	-0.1	0.955	0.105	0.918	-0.254	0.27
ENST00000413995	ENSG00000106591	MRPL32	protein_coding	7	1	p14.1	42971799	42988557	mitochondrial ribosomal protein L32 [Source:HGNC Symbol;Acc:14035]	-0.448	0.103	-0.713	0.146	-0.403	0.862	-0.0823	0.736	0.147	0.579	-0.429	0.756	-0.117	0.985	-0.677	0.701	-0.556	0.663	-1.25	0.669	-0.233	0.971	-0.0195	0.994	-0.469	0.77	-0.0105	0.996	-0.468	0.869	-0.693	0.558	-0.925	0.42	-0.848	0.851	0.0371	0.995	-0.691	0.693	-3.03	0.169	-1.4	0.472	-0.0716	0.976	-1.17	0.519	0.0503	0.997	-0.0526	0.997	0.258	0.934
ENST00000432845	ENSG00000106591	MRPL32	protein_coding	7	1	p14.1	42971799	42988557	mitochondrial ribosomal protein L32 [Source:HGNC Symbol;Acc:14035]	-0.152	0.00361	-0.21	0.0305	-0.0886	0.868	-0.0586	0.0936	0.06	0.0835	-0.103	0.719	-0.175	0.79	-0.284	0.327	-0.154	0.543	-0.183	0.819	-0.167	0.832	-0.021	0.969	-0.205	0.444	-0.216	0.237	-0.158	0.752	-0.0113	0.983	-0.2	0.436	0.0214	0.991	-0.267	0.653	-0.244	0.441	-0.352	0.887	-0.29	0.521	-0.155	0.616	-0.158	0.748	-0.182	0.927	-0.122	0.938	-0.361	0.251
ENST00000223336	ENSG00000106603	COA1	protein_coding	7	-1	p13	43648055	43769316	cytochrome c oxidase assembly factor 1 homolog (S. cerevisiae) [Source:HGNC Symbol;Acc:21868]	-0.0666	0.644	0.00344	0.993	-0.249	0.202	0.0534	0.447	-0.0581	0.498	-0.131	0.813	0.079	0.964	-0.188	0.785	-0.188	0.688	-0.0249	0.992	-0.052	0.984	-0.0524	0.944	-0.033	0.97	-0.316	0.3	0.141	0.899	0.0344	0.964	0.0855	0.898	0.201	0.92	-0.206	0.87	-0.126	0.867	-0.114	0.999	0.135	0.919	-0.212	0.694	-0.0414	0.971	-0.096	0.986	0.379	0.816	0.0334	0.98
ENST00000310564	ENSG00000106603	COA1	protein_coding	7	-1	p13	43648055	43769316	cytochrome c oxidase assembly factor 1 homolog (S. cerevisiae) [Source:HGNC Symbol;Acc:21868]	0.331	0.36	0.131	0.896	-0.101	1	0.095	0.72	0.064	0.914	0.229	0.928	0.681	0.853	-0.0622	0.986	0.714	0.583	-0.112	0.988	0.982	0.774	0.219	0.915	0.0741	0.98	0.651	0.566	0.28	0.948	-0.0125	0.996	0.728	0.624	0.0346	0.997	0.367	0.936	-0.0539	0.985	1.44	0.954	0.724	0.83	-0.38	0.853	-0.551	0.845	-0.992	0.909	0.245	0.98	-0.118	0.977
ENST00000395879	ENSG00000106603	COA1	protein_coding	7	-1	p13	43648055	43769316	cytochrome c oxidase assembly factor 1 homolog (S. cerevisiae) [Source:HGNC Symbol;Acc:21868]	-0.0118	0.95	0.117	0.567	0.0357	1	0.0209	0.796	0.0473	0.561	0.0289	0.972	0.142	0.904	-0.0238	0.98	0.141	0.749	-0.249	0.833	0.00881	0.996	0.00856	0.992	-0.163	0.736	0.121	0.755	-0.121	0.901	-0.0241	0.973	0.119	0.819	0.48	0.603	0.0541	0.969	0.253	0.623	-0.189	0.999	0.302	0.7	0.0706	0.914	0.0777	0.934	0.0182	0.997	-0.0304	0.994	0.132	0.875
ENST00000415076	ENSG00000106603	COA1	protein_coding	7	-1	p13	43648055	43769316	cytochrome c oxidase assembly factor 1 homolog (S. cerevisiae) [Source:HGNC Symbol;Acc:21868]	-0.13	0.476	-0.27	0.349	-0.106	1	0.0892	0.351	0.0282	0.921	-0.00174	0.999	-0.582	0.618	-0.116	0.93	0.608	0.196	0.0592	0.987	-0.622	0.613	-0.0489	0.969	-0.0584	0.962	0.062	0.942	-0.314	0.802	-0.421	0.449	-0.0923	0.926	-0.437	0.851	-0.0154	0.996	0.427	0.609	-0.517	0.999	-0.335	0.833	-0.158	0.876	-0.528	0.59	0.1	0.989	-0.634	0.757	-0.782	0.306
ENST00000415798	ENSG00000106603	COA1	protein_coding	7	-1	p13	43648055	43769316	cytochrome c oxidase assembly factor 1 homolog (S. cerevisiae) [Source:HGNC Symbol;Acc:21868]	-0.0582	0.903	-0.539	0.235	-0.0652	1	-0.0625	0.777	0.0339	0.951	0.0705	0.976	-0.109	0.984	0.253	0.904	-0.114	0.947	0.519	0.888	-0.0622	0.993	-0.351	0.744	-0.524	0.677	-0.289	0.8	-0.211	0.951	0.178	0.915	-0.848	0.38	-0.0876	0.991	-0.889	0.722	-0.11	0.959	0.42	0.999	-1.46	0.327	-0.957	0.309	-0.577	0.772	-0.4	0.972	-1.18	0.702	0.155	0.957
ENST00000418140	ENSG00000106603	COA1	protein_coding	7	-1	p13	43648055	43769316	cytochrome c oxidase assembly factor 1 homolog (S. cerevisiae) [Source:HGNC Symbol;Acc:21868]	-0.104	0.107	-0.0412	0.835	-0.0204	1	0.0612	0.101	0.0159	0.892	-0.0835	0.825	0.0372	0.979	-0.0749	0.891	-0.138	0.636	-0.105	0.932	-0.152	0.868	-0.08	0.807	-0.181	0.554	0.0228	0.955	-0.237	0.572	-0.157	0.581	0.074	0.859	0.156	0.897	-0.248	0.71	-0.102	0.83	0.0442	0.999	0.0496	0.959	-0.178	0.574	-0.283	0.498	0.0307	0.993	0.0951	0.955	-0.0926	0.886
ENST00000420441	ENSG00000106603	COA1	protein_coding	7	-1	p13	43648055	43769316	cytochrome c oxidase assembly factor 1 homolog (S. cerevisiae) [Source:HGNC Symbol;Acc:21868]	0.169	0.65	0.13	0.874	-0.11	1	0.0214	0.942	-0.0106	0.989	-0.0387	0.991	-0.0119	0.999	0.0123	0.996	0.466	0.704	-0.0578	0.993	0.468	0.909	0.132	0.946	0.532	0.695	0.241	0.853	0.0955	0.983	0.0259	0.99	0.0745	0.969	-1.09	0.748	-0.498	0.881	1.35	0.243	-0.551	0.999	0.937	0.672	0.189	0.924	-0.264	0.923	0.25	0.985	0.38	0.954	0.646	0.754
ENST00000438444	ENSG00000106603	COA1	protein_coding	7	-1	p13	43648055	43769316	cytochrome c oxidase assembly factor 1 homolog (S. cerevisiae) [Source:HGNC Symbol;Acc:21868]	-0.0744	0.0548	-0.265	1.98e-06	0.028	1	-0.00982	0.797	0.00751	0.93	-0.0376	0.902	-0.0866	0.865	-0.0761	0.792	-0.0951	0.588	0.0597	0.94	-0.0591	0.939	-0.053	0.79	-0.135	0.451	-0.136	0.272	-0.0787	0.84	-0.12	0.455	-0.242	0.05	-0.225	0.61	-0.262	0.426	-0.437	0.00216	-0.0423	0.999	-0.357	0.0718	-0.269	0.0269	-0.28	0.176	-0.261	0.609	-0.168	0.792	-0.373	0.024
ENST00000446330	ENSG00000106603	COA1	protein_coding	7	-1	p13	43648055	43769316	cytochrome c oxidase assembly factor 1 homolog (S. cerevisiae) [Source:HGNC Symbol;Acc:21868]	0.0625	0.83	-0.223	0.561	-0.106	1	0.235	0.00412	-0.0411	0.887	0.0993	0.946	0.757	0.533	0.247	0.844	-0.529	0.384	0.0999	0.981	0.303	0.909	-0.02	0.99	0.35	0.686	0.174	0.83	-0.404	0.767	-0.389	0.589	0.0158	0.991	0.202	0.961	0.208	0.931	-0.889	0.227	-0.276	0.999	-0.122	0.96	-0.193	0.865	0.285	0.853	-0.976	0.667	-0.26	0.951	-0.45	0.726
ENST00000448704	ENSG00000106603	COA1	protein_coding	7	-1	p13	43648055	43769316	cytochrome c oxidase assembly factor 1 homolog (S. cerevisiae) [Source:HGNC Symbol;Acc:21868]	-0.163	0.173	0.13	0.651	-0.033	1	0.0972	0.153	0.00959	0.975	0.0446	0.967	-0.0776	0.972	-0.134	0.889	-0.396	0.334	0.0505	0.987	-0.318	0.824	0.0829	0.914	-0.232	0.705	-0.447	0.165	-0.017	0.993	-0.351	0.421	0.325	0.526	0.21	0.931	0.194	0.9	-0.00601	0.996	0.46	0.983	0.0133	0.995	0.339	0.524	0.183	0.867	0.12	0.984	-0.078	0.982	-0.327	0.708
ENST00000451651	ENSG00000106603	COA1	protein_coding	7	-1	p13	43648055	43769316	cytochrome c oxidase assembly factor 1 homolog (S. cerevisiae) [Source:HGNC Symbol;Acc:21868]	0.0481	0.881	-0.0149	0.981	0.019	1	0.0265	0.878	0.0256	0.946	-0.0689	0.965	0.566	0.729	0.128	0.934	0.0125	0.992	-0.0536	0.99	0.128	0.974	-0.0956	0.937	0.15	0.905	-0.134	0.881	-0.133	0.957	0.0301	0.983	-0.237	0.813	0.984	0.551	0.0222	0.995	0.349	0.758	0.263	0.999	0.482	0.775	-0.19	0.872	-0.00148	1	-0.302	0.968	-0.263	0.951	-1.27	0.0869
ENST00000478504	ENSG00000106603	COA1	protein_coding	7	-1	p13	43648055	43769316	cytochrome c oxidase assembly factor 1 homolog (S. cerevisiae) [Source:HGNC Symbol;Acc:21868]	0.0621	0.848	0.0713	0.904	-0.213	0.943	0.0997	0.425	-0.0514	0.858	0.0527	0.976	0.591	0.735	-0.0595	0.974	0.256	0.787	-0.324	0.916	-0.118	0.979	0.515	0.264	-0.254	0.817	-0.0816	0.939	-0.0104	0.998	0.116	0.926	-0.205	0.857	0.45	0.89	-0.232	0.929	0.303	0.812	0.159	0.999	0.11	0.968	0.321	0.758	-0.309	0.853	0.215	0.98	-0.0938	0.989	0.0656	0.978
ENST00000488813	ENSG00000106603	COA1	protein_coding	7	-1	p13	43648055	43769316	cytochrome c oxidase assembly factor 1 homolog (S. cerevisiae) [Source:HGNC Symbol;Acc:21868]	-0.077	0.477	0.179	0.271	-0.0404	1	0.137	0.000789	-0.00774	0.972	-0.0018	0.998	0.0333	0.986	-0.328	0.438	-0.113	0.807	-0.136	0.932	0.115	0.944	0.107	0.798	-0.0595	0.929	0.000224	1	-0.27	0.646	-0.193	0.61	0.319	0.328	0.43	0.655	0.283	0.754	0.226	0.662	0.0808	0.999	0.308	0.674	0.258	0.503	-0.0231	0.982	0.194	0.955	-0.154	0.944	0.0462	0.964
ENST00000490251	ENSG00000106603	COA1	protein_coding	7	-1	p13	43648055	43769316	cytochrome c oxidase assembly factor 1 homolog (S. cerevisiae) [Source:HGNC Symbol;Acc:21868]	-0.0439	0.594	-0.0568	0.718	0.024	1	0.0851	0.00366	0.0161	0.869	-0.0128	0.984	-0.0545	0.955	-0.0121	0.985	0.0618	0.858	-0.171	0.826	-0.0984	0.924	0.00222	0.997	0.115	0.722	-0.0532	0.861	-0.108	0.852	-0.152	0.539	0.235	0.287	0.0282	0.989	0.249	0.667	0.0171	0.974	-0.22	0.997	-0.174	0.766	-0.124	0.703	-0.01	0.99	-0.125	0.959	-0.401	0.442	-0.0991	0.856
ENST00000265523	ENSG00000106605	BLVRA	protein_coding	7	1	p13	43798279	43846939	biliverdin reductase A [Source:HGNC Symbol;Acc:1062]	-0.0829	0.0268	-0.0713	0.413	-0.0732	0.678	0.0953	3.79e-07	-0.011	0.874	-0.121	0.312	-0.0604	0.917	-0.143	0.517	-0.0775	0.691	0.0279	0.978	-0.0604	0.938	-0.102	0.4	-0.0133	0.971	-0.128	0.317	-0.0333	0.956	-0.2	0.0932	-0.128	0.468	-0.0714	0.935	-0.115	0.81	-0.187	0.354	0.13	0.999	0.00616	0.993	-0.0455	0.876	-0.0468	0.913	-0.101	0.947	-0.0331	0.98	-0.193	0.423
ENST00000402924	ENSG00000106605	BLVRA	protein_coding	7	1	p13	43798279	43846939	biliverdin reductase A [Source:HGNC Symbol;Acc:1062]	-0.242	0.487	-0.44	0.45	-0.298	0.965	0.205	0.22	-0.0538	0.92	-0.371	0.799	0.511	0.883	-0.125	0.962	-0.42	0.761	-0.605	0.883	0.0241	0.997	-0.497	0.623	-0.693	0.597	-0.526	0.614	-0.4	0.891	0.441	0.751	0.0397	0.985	0.121	0.99	0.91	0.753	-1.57	0.18	-0.353	0.999	-1.08	0.625	-1.2	0.221	-0.901	0.642	-0.885	0.909	-0.263	0.974	0.335	0.904
ENST00000453612	ENSG00000106605	BLVRA	protein_coding	7	1	p13	43798279	43846939	biliverdin reductase A [Source:HGNC Symbol;Acc:1062]	0.157	0.545	0.168	0.75	-0.0707	1	0.0832	0.575	0.0142	0.978	-0.0324	0.989	0.564	0.777	0.0542	0.979	-0.0428	0.977	0.447	0.875	0.621	0.771	-0.101	0.944	-0.293	0.8	0.231	0.799	0.222	0.925	0.0523	0.973	0.437	0.646	0.638	0.833	0.22	0.94	-0.154	0.924	-0.37	0.999	0.954	0.483	0.497	0.603	-0.23	0.907	-0.00594	1	-0.331	0.946	0.196	0.925
ENST00000486984	ENSG00000106605	BLVRA	protein_coding	7	1	p13	43798279	43846939	biliverdin reductase A [Source:HGNC Symbol;Acc:1062]	0.0201	0.969	-0.215	0.733	0.0859	1	0.159	0.295	-0.0215	0.971	0.325	0.796	-0.504	0.861	0.335	0.853	0.367	0.758	-0.483	0.895	-0.312	0.947	0.32	0.77	0.265	0.864	0.235	0.84	-0.242	0.936	-0.0845	0.962	0.366	0.786	0.509	0.912	-0.0843	0.983	0.24	0.897	-0.843	0.999	-1.04	0.56	-0.131	0.945	-1.32	0.305	0.0404	0.998	-0.305	0.961	0.205	0.938
ENST00000336086	ENSG00000106608	URGCP	protein_coding	7	-1	p13	43915493	43966010	upregulator of cell proliferation [Source:HGNC Symbol;Acc:30890]	-0.0192	0.83	0.0517	0.695	0.0199	1	0.0669	0.00934	-0.0338	0.378	-0.0688	0.803	0.00529	0.998	0.124	0.698	-0.125	0.55	-0.0465	0.968	-0.0218	0.987	-0.0774	0.723	0.0475	0.897	-0.0061	0.986	-0.0435	0.952	0.00176	0.996	0.0467	0.889	0.0519	0.97	0.194	0.706	-0.17	0.544	0.0235	0.999	0.119	0.832	0.0882	0.769	0.283	0.315	-0.0788	0.974	-0.0103	0.997	0.0223	0.973
ENST00000402306	ENSG00000106608	URGCP	protein_coding	7	-1	p13	43915493	43966010	upregulator of cell proliferation [Source:HGNC Symbol;Acc:30890]	-0.036	0.849	0.0313	0.931	0.0615	1	0.0468	0.557	-0.0185	0.933	0.0183	0.988	0.0756	0.969	0.0529	0.959	0.113	0.853	0.113	0.96	-0.163	0.931	0.0533	0.947	-0.152	0.81	-0.153	0.736	-0.244	0.785	-0.111	0.861	0.0635	0.931	0.391	0.796	0.471	0.635	0.141	0.857	0.243	0.999	-0.649	0.306	0.0225	0.981	-0.119	0.912	0.00838	0.999	-0.197	0.941	-0.0328	0.981
ENST00000426198	ENSG00000106608	URGCP	protein_coding	7	-1	p13	43915493	43966010	upregulator of cell proliferation [Source:HGNC Symbol;Acc:30890]	-0.199	0.286	-0.149	0.74	0.129	1	0.0568	0.682	0.00338	0.995	-0.184	0.864	-0.0544	0.99	-0.307	0.791	0.00338	0.998	-0.208	0.95	0.172	0.961	0.0494	0.974	-0.218	0.834	-0.519	0.31	-0.174	0.933	-0.747	0.131	-0.2	0.846	0.375	0.905	-0.779	0.614	-0.0154	0.993	-0.313	0.999	0.133	0.956	-0.343	0.707	0.227	0.89	-0.0231	0.998	0.0992	0.986	-0.803	0.396
ENST00000443736	ENSG00000106608	URGCP	protein_coding	7	-1	p13	43915493	43966010	upregulator of cell proliferation [Source:HGNC Symbol;Acc:30890]	-0.187	0.816	-1.17	0.152	-0.236	1	0.173	0.646	-0.0481	0.967	-0.0965	0.985	-0.107	0.992	-1.45	0.572	0.3	0.923	-0.453	0.965	1.24	0.835	0.216	0.952	-0.472	0.883	-0.141	0.962	-0.358	0.958	-0.737	0.758	-1.83	0.289	-4.5	0.118	-3.81	0.242	0.307	0.938	-2.64	0.887	1.86	0.618	0.0616	0.988	-0.0329	0.996	-0.697	0.975	-0.761	0.949	-0.827	0.842
ENST00000453200	ENSG00000106608	URGCP	protein_coding	7	-1	p13	43915493	43966010	upregulator of cell proliferation [Source:HGNC Symbol;Acc:30890]	-0.0612	0.733	-0.0745	0.827	0.00187	1	0.0131	0.915	-7.36e-05	1	-0.00327	0.998	-0.157	0.922	0.154	0.864	-0.156	0.799	-0.151	0.945	0.12	0.961	-0.104	0.879	-0.255	0.66	-0.101	0.863	0.109	0.943	-0.128	0.85	-0.039	0.963	0.228	0.921	-0.0194	0.993	0.0748	0.938	-0.0405	0.999	0.311	0.791	-0.491	0.239	-0.00713	0.996	-0.783	0.518	0.0452	0.993	-0.0986	0.938
ENST00000467410	ENSG00000106608	URGCP	protein_coding	7	-1	p13	43915493	43966010	upregulator of cell proliferation [Source:HGNC Symbol;Acc:30890]	0.00668	0.99	-0.096	0.892	-0.176	1	0.106	0.508	-0.0388	0.932	-0.16	0.93	-0.236	0.945	-0.647	0.602	0.408	0.691	-0.328	0.937	0.132	0.981	-0.176	0.9	-0.0716	0.97	0.378	0.667	0.296	0.904	0.477	0.629	-0.393	0.74	0.568	0.882	-2.36	0.0673	-0.34	0.829	0.185	0.999	0.56	0.809	0.618	0.549	-0.797	0.595	0.43	0.964	0.302	0.957	0.17	0.946
ENST00000477768	ENSG00000106608	URGCP	protein_coding	7	-1	p13	43915493	43966010	upregulator of cell proliferation [Source:HGNC Symbol;Acc:30890]	0.324	0.329	0.574	0.308	-0.366	0.918	0.0547	0.846	-0.042	0.949	-0.0275	0.994	-0.048	0.996	-0.222	0.932	0.478	0.737	0.5	0.922	-0.576	0.896	-0.086	0.974	0.744	0.589	1.25	0.102	0.442	0.883	1.1	0.241	0.259	0.892	-0.296	0.97	0.197	0.965	0.875	0.596	1.35	0.954	-0.338	0.93	-0.282	0.892	1.66	0.29	1.55	0.729	0.599	0.932	0.749	0.741
ENST00000497914	ENSG00000106608	URGCP	protein_coding	7	-1	p13	43915493	43966010	upregulator of cell proliferation [Source:HGNC Symbol;Acc:30890]	-0.104	0.163	-0.00793	0.975	-0.0556	1	0.0773	0.0477	-0.054	0.272	-0.0368	0.955	-0.183	0.818	-0.0727	0.908	-0.178	0.548	-0.0101	0.995	-0.242	0.748	-0.0533	0.911	-0.0455	0.937	-0.0174	0.971	0.0131	0.992	-0.317	0.146	0.0599	0.902	-0.335	0.703	-0.0152	0.991	-0.394	0.216	0.0533	0.999	-0.202	0.784	0.0384	0.948	0.164	0.785	0.377	0.748	0.221	0.876	-0.055	0.948
ENST00000341567	ENSG00000106609	TMEM248	protein_coding	7	1	q11.21	66386212	66423538	transmembrane protein 248 [Source:HGNC Symbol;Acc:25476]	-0.0323	0.339	0.0822	0.0936	-0.0361	0.927	0.00957	0.698	0.0187	0.412	-0.0415	0.786	-0.0235	0.962	-0.0409	0.856	-0.0348	0.833	-0.0478	0.929	-0.0244	0.971	-0.0395	0.771	-0.086	0.513	-0.000253	0.999	0.00729	0.988	-0.024	0.901	0.0682	0.629	0.147	0.658	0.0105	0.983	0.0586	0.765	0.0892	0.999	0.0722	0.818	0.0844	0.535	0.0628	0.798	0.089	0.92	0.136	0.724	0.0867	0.689
ENST00000413593	ENSG00000106609	TMEM248	protein_coding	7	1	q11.21	66386212	66423538	transmembrane protein 248 [Source:HGNC Symbol;Acc:25476]	0.244	0.08	0.289	0.307	-0.158	0.967	-0.0214	0.886	-0.00401	0.993	0.115	0.92	0.362	0.823	0.395	0.647	0.344	0.571	0.366	0.858	0.0221	0.995	0.193	0.777	-0.0881	0.939	0.22	0.72	0.459	0.646	0.296	0.66	0.244	0.762	0.685	0.693	0.742	0.565	0.184	0.866	-0.0617	0.999	-0.165	0.933	0.275	0.737	0.526	0.596	0.108	0.988	0.426	0.883	0.217	0.876
ENST00000484751	ENSG00000106609	TMEM248	protein_coding	7	1	q11.21	66386212	66423538	transmembrane protein 248 [Source:HGNC Symbol;Acc:25476]	0.16	0.569	0.751	0.0176	-0.163	1	0.0744	0.66	-0.0849	0.732	-0.0919	0.961	0.0445	0.993	0.617	0.597	-0.15	0.911	0.22	0.961	0.145	0.977	0.073	0.967	0.372	0.747	0.401	0.613	-0.248	0.919	0.377	0.707	0.778	0.323	0.999	0.682	1.19	0.489	0.497	0.703	0.937	0.961	0.888	0.577	0.496	0.64	1.08	0.361	0.333	0.973	0.374	0.944	0.687	0.635
ENST00000352103	ENSG00000106610	STAG3L4	pseudogene	7	1	q11.21	66767608	66786513	stromal antigen 3-like 4 (pseudogene) [Source:HGNC Symbol;Acc:33887]	0.16	0.793	0.0171	0.99	-0.134	1	-0.223	0.359	0.18	0.624	0.0722	0.986	-0.0263	0.998	0.121	0.974	0.78	0.625	1.15	0.805	-0.263	0.975	-0.0614	0.986	0.329	0.901	0.178	0.933	0.166	0.978	-0.685	0.692	0.445	0.843	0.629	0.935	-0.596	0.903	0.525	0.844	0.32	0.999	-0.5	0.917	0.503	0.829	-0.964	0.735	0.476	0.979	0.28	0.981	-0.929	0.746
ENST00000416602	ENSG00000106610	STAG3L4	pseudogene	7	1	q11.21	66767608	66786513	stromal antigen 3-like 4 (pseudogene) [Source:HGNC Symbol;Acc:33887]	-0.167	1.76e-06	-0.258	2.03e-05	-0.0449	0.986	-0.0414	0.1	0.0145	0.824	-0.0914	0.588	-0.233	0.417	-0.246	0.207	-0.168	0.268	-0.0735	0.927	-0.0952	0.881	-0.2	0.0225	-0.135	0.493	-0.208	0.072	-0.182	0.479	-0.205	0.114	-0.145	0.428	-0.302	0.423	-0.363	0.246	-0.329	0.0554	-0.119	0.999	-0.23	0.445	-0.22	0.143	-0.161	0.595	-0.226	0.761	-0.303	0.428	-0.443	0.00927
ENST00000472361	ENSG00000106610	STAG3L4	pseudogene	7	1	q11.21	66767608	66786513	stromal antigen 3-like 4 (pseudogene) [Source:HGNC Symbol;Acc:33887]	-0.0938	0.803	-0.426	0.33	0.0539	1	-0.0141	0.956	-0.0213	0.97	-0.0295	0.991	0.145	0.974	0.343	0.835	0.111	0.943	-0.33	0.937	0.13	0.982	-0.0765	0.968	-0.694	0.473	0.0174	0.991	-0.471	0.809	-0.176	0.904	-0.47	0.673	-0.481	0.91	-0.73	0.755	0.361	0.818	-0.443	0.999	-0.371	0.892	-0.762	0.41	0.173	0.942	-0.36	0.972	-0.688	0.871	-0.916	0.502
ENST00000262187	ENSG00000106615	RHEB	protein_coding	7	-1	q36.1	151163098	151217206	Ras homolog enriched in brain [Source:HGNC Symbol;Acc:10011]	-0.0093	0.899	0.0481	0.589	0.0211	1	-0.0337	0.121	0.0205	0.555	-0.0507	0.805	0.0524	0.921	-0.0596	0.832	-0.0404	0.854	0.0502	0.945	-0.0723	0.901	-0.0351	0.874	0.00115	0.998	0.000637	0.998	0.0373	0.941	0.0141	0.96	0.0127	0.963	0.00495	0.997	-0.00515	0.994	0.0216	0.947	0.144	0.992	0.0723	0.873	0.147	0.315	0.0258	0.95	0.00282	0.999	0.15	0.8	-0.0463	0.904
ENST00000470072	ENSG00000106615	RHEB	protein_coding	7	-1	q36.1	151163098	151217206	Ras homolog enriched in brain [Source:HGNC Symbol;Acc:10011]	-0.00996	0.967	0.0496	0.89	-0.0502	1	-0.00945	0.94	-0.00471	0.989	0.0194	0.988	-0.177	0.907	0.0862	0.932	0.151	0.803	-0.355	0.804	0.316	0.816	0.026	0.981	-0.166	0.802	0.0174	0.981	-0.0133	0.995	-0.0137	0.988	0.0735	0.924	0.176	0.942	-0.0532	0.977	0.353	0.574	0.249	0.999	0.22	0.867	0.082	0.924	-0.353	0.666	0.0399	0.995	0.199	0.944	-0.441	0.534
ENST00000472642	ENSG00000106615	RHEB	protein_coding	7	-1	q36.1	151163098	151217206	Ras homolog enriched in brain [Source:HGNC Symbol;Acc:10011]	-0.0874	0.368	0.017	0.954	0.0122	1	-0.0534	0.321	0.0212	0.88	-0.0388	0.958	-0.15	0.888	-0.118	0.851	-0.131	0.753	-0.0631	0.973	0.00887	0.996	-0.065	0.902	-0.0632	0.921	0.00856	0.988	-0.217	0.737	-0.134	0.75	-0.04	0.946	0.0528	0.983	-0.0228	0.987	-0.192	0.715	0.0621	0.999	0.121	0.91	-0.0986	0.859	0.276	0.637	-0.344	0.84	0.331	0.795	0.0414	0.967
ENST00000478470	ENSG00000106615	RHEB	protein_coding	7	-1	q36.1	151163098	151217206	Ras homolog enriched in brain [Source:HGNC Symbol;Acc:10011]	0.187	0.356	-0.0107	0.987	0.0757	1	-0.106	0.36	-0.000485	1	0.279	0.732	0.32	0.886	0.288	0.82	0.248	0.784	0.0999	0.982	0.342	0.898	0.288	0.677	0.398	0.649	0.0951	0.924	-0.316	0.852	0.0169	0.99	0.266	0.789	0.199	0.966	0.75	0.65	0.458	0.664	-0.0302	0.999	0.241	0.916	0.159	0.9	0.237	0.89	-0.469	0.935	-1.39	0.258	-0.536	0.67
ENST00000482053	ENSG00000106615	RHEB	protein_coding	7	-1	q36.1	151163098	151217206	Ras homolog enriched in brain [Source:HGNC Symbol;Acc:10011]	0.101	0.585	0.206	0.485	-0.0493	1	-0.0402	0.731	-0.0541	0.743	0.00967	0.996	-0.0422	0.99	-0.0516	0.969	0.148	0.848	0.584	0.683	-0.00733	0.998	0.0451	0.97	0.433	0.461	0.14	0.832	-0.213	0.876	0.0674	0.946	0.222	0.767	-0.272	0.92	0.00171	1	0.428	0.572	0.548	0.983	-0.218	0.898	-0.11	0.913	0.994	0.124	0.548	0.852	0.488	0.831	-0.362	0.73
ENST00000496004	ENSG00000106615	RHEB	protein_coding	7	-1	q36.1	151163098	151217206	Ras homolog enriched in brain [Source:HGNC Symbol;Acc:10011]	0.144	0.542	0.0658	0.911	0.00825	1	0.06	0.685	-0.0497	0.863	0.124	0.934	0.062	0.989	-0.0245	0.99	0.463	0.514	0.309	0.922	0.0231	0.995	0.371	0.532	-0.229	0.837	0.102	0.919	0.133	0.959	0.254	0.791	0.669	0.322	0.253	0.951	0.254	0.919	-0.423	0.707	-0.373	0.999	-0.0887	0.976	-0.0747	0.959	0.248	0.887	-0.399	0.955	-0.0959	0.988	0.753	0.486
ENST00000287878	ENSG00000106617	PRKAG2	protein_coding	7	-1	q36.1	151253197	151574210	protein kinase, AMP-activated, gamma 2 non-catalytic subunit [Source:HGNC Symbol;Acc:9386]	-0.2	0.385	-0.324	0.425	-0.275	0.869	0.0291	0.883	0.0102	0.985	-0.141	0.93	-0.128	0.973	-0.315	0.824	-0.217	0.845	-0.329	0.924	0.177	0.967	-0.234	0.807	-0.857	0.259	0.26	0.765	-0.256	0.907	-0.16	0.9	-0.214	0.861	-0.0929	0.989	-0.00856	0.998	-0.819	0.391	0.347	0.999	-1.31	0.228	-0.732	0.336	-0.0499	0.983	-0.835	0.827	0.204	0.971	-0.0586	0.981
ENST00000392801	ENSG00000106617	PRKAG2	protein_coding	7	-1	q36.1	151253197	151574210	protein kinase, AMP-activated, gamma 2 non-catalytic subunit [Source:HGNC Symbol;Acc:9386]	-0.0439	0.837	-0.235	0.323	-0.088	1	0.174	0.0035	-0.099	0.192	0.0123	0.994	0.00454	0.999	-0.112	0.915	-0.144	0.833	-0.128	0.961	-0.00373	0.999	-0.325	0.319	-0.0898	0.924	-0.0355	0.963	0.0536	0.979	0.284	0.588	-0.255	0.677	0.183	0.947	-0.167	0.922	-0.498	0.411	-0.269	0.999	-0.14	0.931	-0.563	0.182	-0.686	0.298	-0.318	0.938	-0.165	0.958	0.288	0.769
ENST00000418337	ENSG00000106617	PRKAG2	protein_coding	7	-1	q36.1	151253197	151574210	protein kinase, AMP-activated, gamma 2 non-catalytic subunit [Source:HGNC Symbol;Acc:9386]	-0.145	0.111	-0.188	0.29	0.003	1	0.0647	0.266	-0.0101	0.966	-0.0531	0.949	0.0613	0.973	-0.416	0.332	-0.0698	0.905	0.00682	0.997	-0.453	0.519	-0.149	0.69	-0.0995	0.871	-0.202	0.543	-0.0832	0.948	-0.135	0.784	-0.131	0.807	-0.113	0.961	-0.0635	0.965	-0.312	0.536	-0.0824	0.999	-0.134	0.911	-0.237	0.6	-0.308	0.637	-0.501	0.72	-0.0646	0.982	-0.121	0.895
ENST00000476632	ENSG00000106617	PRKAG2	protein_coding	7	-1	q36.1	151253197	151574210	protein kinase, AMP-activated, gamma 2 non-catalytic subunit [Source:HGNC Symbol;Acc:9386]	-0.0926	0.492	-0.113	0.672	0.0412	1	-0.0434	0.596	-0.0105	0.968	-0.159	0.761	-0.0598	0.979	-0.236	0.728	0.0396	0.959	-0.085	0.972	-0.0319	0.991	-0.00101	0.999	-0.247	0.636	-0.243	0.512	-0.131	0.915	0.135	0.818	-0.0249	0.975	-0.201	0.926	-0.216	0.871	-0.294	0.637	-0.00719	1	-0.153	0.912	-0.017	0.985	-0.227	0.797	-0.112	0.983	0.045	0.991	-0.0362	0.979
ENST00000479461	ENSG00000106617	PRKAG2	protein_coding	7	-1	q36.1	151253197	151574210	protein kinase, AMP-activated, gamma 2 non-catalytic subunit [Source:HGNC Symbol;Acc:9386]	-0.295	0.335	-0.405	0.486	-0.0831	1	0.0677	0.778	0.000346	1	-0.271	0.878	-0.348	0.928	-0.439	0.82	-0.364	0.796	-0.0248	0.997	-0.0238	0.997	-0.235	0.883	-0.602	0.654	-0.568	0.557	-0.296	0.927	-0.0705	0.974	-0.199	0.912	-1.13	0.741	-0.322	0.934	-0.99	0.476	0.793	0.999	-0.55	0.858	-0.664	0.615	-0.989	0.582	0.539	0.961	-1.72	0.475	0.79	0.687
ENST00000481434	ENSG00000106617	PRKAG2	protein_coding	7	-1	q36.1	151253197	151574210	protein kinase, AMP-activated, gamma 2 non-catalytic subunit [Source:HGNC Symbol;Acc:9386]	0.00395	0.992	-0.395	0.179	-0.1	1	-0.00377	0.985	-0.0744	0.679	0.0611	0.968	-0.0369	0.992	0.156	0.913	0.0869	0.939	-0.0182	0.996	0.115	0.977	-0.251	0.72	-0.0487	0.973	-0.329	0.596	0.00386	0.999	0.304	0.7	-0.201	0.843	-0.479	0.86	-0.0662	0.981	-0.135	0.921	-0.468	0.999	-0.4	0.822	-0.595	0.372	-0.45	0.723	-0.605	0.884	-0.682	0.78	-0.267	0.86
ENST00000483775	ENSG00000106617	PRKAG2	protein_coding	7	-1	q36.1	151253197	151574210	protein kinase, AMP-activated, gamma 2 non-catalytic subunit [Source:HGNC Symbol;Acc:9386]	-0.00457	0.993	0.178	0.766	-0.182	1	0.0327	0.882	-0.091	0.716	-0.182	0.911	0.557	0.814	-0.421	0.774	0.289	0.804	0.331	0.934	0.0804	0.989	0.0829	0.964	-0.358	0.772	0.158	0.891	-0.272	0.913	-0.315	0.783	0.185	0.898	0.918	0.743	-0.299	0.921	1.04	0.301	0.141	0.999	0.146	0.964	0.225	0.883	-0.0828	0.973	0.307	0.977	0.27	0.962	-0.894	0.501
ENST00000485183	ENSG00000106617	PRKAG2	protein_coding	7	-1	q36.1	151253197	151574210	protein kinase, AMP-activated, gamma 2 non-catalytic subunit [Source:HGNC Symbol;Acc:9386]	0.0396	0.908	-0.0575	0.923	-0.212	0.936	0.0187	0.921	-0.165	0.0965	-0.167	0.892	-0.156	0.957	-0.409	0.712	0.158	0.881	0.354	0.897	0.197	0.958	0.0982	0.938	0.11	0.937	0.206	0.804	-0.222	0.913	0.267	0.771	-0.579	0.419	0.455	0.881	-0.213	0.934	-0.00937	0.996	-0.129	0.999	-0.47	0.795	0.0903	0.949	-0.0181	0.994	-0.312	0.968	0.364	0.932	0.189	0.919
ENST00000488258	ENSG00000106617	PRKAG2	protein_coding	7	-1	q36.1	151253197	151574210	protein kinase, AMP-activated, gamma 2 non-catalytic subunit [Source:HGNC Symbol;Acc:9386]	0.102	0.862	0.242	0.791	-0.125	1	0.0443	0.894	-0.0306	0.97	0.329	0.877	-0.0345	0.997	-0.705	0.734	0.112	0.962	0.899	0.834	-0.299	0.966	0.0685	0.983	0.336	0.877	-0.356	0.817	0.0221	0.997	0.751	0.589	0.155	0.946	0.0707	0.995	-0.0922	0.987	0.33	0.895	0.665	0.999	-1.02	0.734	0.75	0.651	0.173	0.961	-1.07	0.905	1.66	0.654	1.04	0.648
ENST00000491938	ENSG00000106617	PRKAG2	protein_coding	7	-1	q36.1	151253197	151574210	protein kinase, AMP-activated, gamma 2 non-catalytic subunit [Source:HGNC Symbol;Acc:9386]	0.00308	0.995	-0.0661	0.923	-0.175	1	0.00553	0.981	-0.0501	0.886	0.0968	0.957	0.193	0.953	-0.119	0.95	-0.0781	0.957	-0.643	0.803	0.439	0.878	-0.00174	0.999	0.0114	0.996	0.159	0.881	0.0116	0.998	-0.0348	0.984	-0.249	0.84	0.314	0.944	-0.00807	0.999	-1.1	0.216	0.0639	0.999	0.5	0.817	0.0305	0.986	-0.0348	0.989	0.118	0.992	0.00782	0.999	-0.372	0.834
ENST00000492843	ENSG00000106617	PRKAG2	protein_coding	7	-1	q36.1	151253197	151574210	protein kinase, AMP-activated, gamma 2 non-catalytic subunit [Source:HGNC Symbol;Acc:9386]	0.27	0.501	-0.0967	0.927	-0.0884	1	0.075	0.793	-0.0745	0.893	-0.253	0.917	0.255	0.962	1.03	0.54	-0.126	0.955	0.49	0.933	-0.234	0.974	-0.404	0.785	0.82	0.577	1.29	0.124	-0.237	0.959	0.335	0.858	-0.626	0.698	-0.571	0.93	1.28	0.673	-0.965	0.585	-0.987	0.999	-0.893	0.772	-0.587	0.738	0.344	0.914	0.772	0.947	0.114	0.993	1.05	0.627
ENST00000223357	ENSG00000106624	AEBP1	protein_coding	7	1	p13	44143960	44154161	AE binding protein 1 [Source:HGNC Symbol;Acc:303]	0.371	0.000594	0.329	0.158	-0.111	1	0.185	0.00476	-0.0609	0.668	0.423	0.228	0.594	0.543	0.353	0.658	0.599	0.153	-0.14	0.961	0.0981	0.974	0.274	0.538	0.493	0.366	0.628	0.0659	0.223	0.867	0.534	0.201	0.13	0.88	0.301	0.904	0.577	0.645	0.895	0.0905	-0.386	0.999	-0.0161	0.994	0.0573	0.958	0.624	0.433	0.581	0.821	0.174	0.96	0.683	0.342
ENST00000413907	ENSG00000106624	AEBP1	protein_coding	7	1	p13	44143960	44154161	AE binding protein 1 [Source:HGNC Symbol;Acc:303]	0.538	0.271	0.465	0.68	0.366	1	0.257	0.391	0.0426	0.97	0.253	0.949	1.28	0.776	0.316	0.938	1.74	0.236	0.209	0.985	-0.11	0.993	0.0652	0.988	0.679	0.794	0.87	0.603	-0.0421	0.996	0.646	0.783	1.07	0.609	-0.245	0.986	0.391	0.955	-0.15	0.97	0.248	0.999	0.128	0.988	0.894	0.713	0.965	0.793	0.791	0.968	1.11	0.91	-0.078	0.989
ENST00000431035	ENSG00000106624	AEBP1	protein_coding	7	1	p13	44143960	44154161	AE binding protein 1 [Source:HGNC Symbol;Acc:303]	0.355	0.161	0.373	0.491	-0.179	1	0.207	0.155	-0.124	0.61	0.0858	0.97	0.00706	1	0.564	0.721	0.979	0.234	-0.356	0.94	0.394	0.928	0.462	0.607	1.08	0.268	0.403	0.691	0.175	0.962	0.113	0.95	-0.371	0.794	0.139	0.986	-0.18	0.963	1.07	0.376	-0.658	0.999	-0.488	0.867	0.818	0.44	1.34	0.332	1.17	0.793	0.684	0.894	0.585	0.77
ENST00000434445	ENSG00000106624	AEBP1	protein_coding	7	1	p13	44143960	44154161	AE binding protein 1 [Source:HGNC Symbol;Acc:303]	0.57	0.0453	0.47	0.486	-0.396	0.913	0.124	0.607	-0.166	0.557	0.797	0.409	1.11	0.69	0.62	0.767	0.814	0.505	-0.0774	0.992	0.749	0.859	-0.0715	0.981	0.487	0.786	0.525	0.672	0.887	0.691	0.422	0.8	0.252	0.903	0.0398	0.997	0.139	0.978	0.912	0.609	0.531	0.999	0.0543	0.992	0.633	0.707	0.987	0.659	0.634	0.96	-0.107	0.994	1.1	0.597
ENST00000450684	ENSG00000106624	AEBP1	protein_coding	7	1	p13	44143960	44154161	AE binding protein 1 [Source:HGNC Symbol;Acc:303]	0.92	4.61e-05	1.1	0.00901	-0.14	1	0.28	0.0736	-0.13	0.672	0.706	0.441	0.342	0.936	0.661	0.712	1.98	0.0125	0.155	0.983	0.547	0.9	0.821	0.253	0.48	0.766	1.89	0.00721	1.4	0.332	1.13	0.207	0.978	0.385	1.01	0.808	1.34	0.606	2.74	0.0062	-0.24	0.999	1.16	0.602	0.908	0.465	0.982	0.619	1.05	0.882	0.3	0.971	1.92	0.143
ENST00000453052	ENSG00000106624	AEBP1	protein_coding	7	1	p13	44143960	44154161	AE binding protein 1 [Source:HGNC Symbol;Acc:303]	0.68	0.00518	0.702	0.167	-0.203	1	0.231	0.176	-0.122	0.71	0.432	0.761	1.03	0.691	0.702	0.695	0.798	0.47	-0.722	0.857	0.329	0.957	0.831	0.251	1.39	0.216	1.52	0.0349	0.519	0.852	0.647	0.611	0.474	0.766	1.33	0.699	1.03	0.726	0.538	0.784	-0.376	0.999	0.398	0.916	1.18	0.273	1.01	0.613	0.249	0.986	0.989	0.843	0.904	0.66
ENST00000223361	ENSG00000106628	POLD2	protein_coding	7	-1	p13	44154286	44163957	polymerase (DNA directed), delta 2, accessory subunit [Source:HGNC Symbol;Acc:9176]	-0.395	0.517	-0.216	0.885	0.211	1	-0.0216	0.969	0.0235	0.986	-0.0633	0.991	0.818	0.892	-0.637	0.861	-0.673	0.782	-0.00957	0.999	-1.29	0.824	-0.994	0.515	-0.556	0.854	-0.234	0.931	-0.384	0.954	-0.317	0.922	0.729	0.784	1.16	0.891	-0.903	0.881	0.552	0.877	-0.0554	0.999	-1.12	0.825	-0.795	0.774	-0.174	0.974	0.0668	0.998	-0.803	0.945	-1.03	0.791
ENST00000406581	ENSG00000106628	POLD2	protein_coding	7	-1	p13	44154286	44163957	polymerase (DNA directed), delta 2, accessory subunit [Source:HGNC Symbol;Acc:9176]	0.0295	0.968	0.0938	0.936	-0.129	1	-0.108	0.707	-0.0075	0.995	-0.477	0.789	-0.0035	1	0.669	0.77	-1.34	0.234	-0.728	0.888	0.0715	0.993	0.172	0.946	-0.122	0.967	0.331	0.844	0.976	0.69	0.778	0.6	-1.08	0.44	0.572	0.936	-0.0557	0.993	-0.839	0.69	-0.144	0.999	0.342	0.942	0.485	0.821	0.382	0.912	-0.924	0.934	0.228	0.983	2.07	0.215
ENST00000452185	ENSG00000106628	POLD2	protein_coding	7	-1	p13	44154286	44163957	polymerase (DNA directed), delta 2, accessory subunit [Source:HGNC Symbol;Acc:9176]	0.135	0.537	0.147	0.739	-0.105	1	-0.0316	0.843	-0.0174	0.967	-0.109	0.938	0.368	0.85	0.387	0.708	0.106	0.923	-0.0276	0.994	0.0909	0.984	0.192	0.819	0.54	0.447	0.159	0.845	-0.0663	0.981	-0.161	0.873	-0.368	0.649	0.603	0.799	0.33	0.874	-0.312	0.781	0.276	0.999	0.132	0.955	0.115	0.928	0.272	0.859	-0.0363	0.997	0.427	0.905	0.183	0.915
ENST00000461116	ENSG00000106628	POLD2	protein_coding	7	-1	p13	44154286	44163957	polymerase (DNA directed), delta 2, accessory subunit [Source:HGNC Symbol;Acc:9176]	0.0747	0.9	0.0865	0.935	-0.279	1	-0.0814	0.765	0.0461	0.946	0.526	0.697	-0.631	0.867	-0.478	0.833	0.399	0.81	0.392	0.947	0.759	0.853	-0.155	0.947	0.0452	0.988	0.0948	0.96	0.144	0.977	-0.275	0.888	-0.657	0.667	-0.352	0.965	0.274	0.954	-0.0464	0.987	-0.0605	0.999	1.12	0.669	0.104	0.968	0.352	0.911	0.241	0.987	0.692	0.922	-0.711	0.776
ENST00000463464	ENSG00000106628	POLD2	protein_coding	7	-1	p13	44154286	44163957	polymerase (DNA directed), delta 2, accessory subunit [Source:HGNC Symbol;Acc:9176]	-0.00375	0.996	-0.31	0.681	0.213	1	0.0704	0.796	-0.00102	0.999	0.0397	0.991	-0.556	0.882	0.076	0.981	-0.000555	1	-0.785	0.845	0.584	0.898	0.17	0.935	0.518	0.754	-0.168	0.92	0.367	0.915	-0.286	0.874	-0.0294	0.99	-0.337	0.966	-0.25	0.956	-0.166	0.948	-0.746	0.999	-0.158	0.974	-0.319	0.877	-0.771	0.739	-0.357	0.98	0.277	0.976	-0.55	0.832
ENST00000467469	ENSG00000106628	POLD2	protein_coding	7	-1	p13	44154286	44163957	polymerase (DNA directed), delta 2, accessory subunit [Source:HGNC Symbol;Acc:9176]	0.17	0.653	0.0347	0.97	0.0161	1	0.0731	0.751	-0.0463	0.932	-0.455	0.689	0.108	0.985	0.481	0.79	0.247	0.874	0.0824	0.99	0.466	0.911	0.549	0.524	-0.194	0.924	0.681	0.434	-0.0434	0.992	-0.0516	0.981	0.127	0.946	0.0232	0.998	0.262	0.947	0.166	0.94	0.121	0.999	0.142	0.973	0.45	0.769	-0.0195	0.995	0.647	0.947	-1.19	0.735	-0.348	0.894
ENST00000470867	ENSG00000106628	POLD2	protein_coding	7	-1	p13	44154286	44163957	polymerase (DNA directed), delta 2, accessory subunit [Source:HGNC Symbol;Acc:9176]	-0.314	0.561	0.45	0.652	-0.275	1	0.256	0.33	-0.0612	0.945	-0.0665	0.989	0.218	0.979	0.673	0.817	-0.453	0.843	-0.933	0.874	-1.74	0.608	0.343	0.888	-0.665	0.772	-0.11	0.966	-0.629	0.877	-0.0955	0.977	0.686	0.755	2.29	0.566	1.05	0.82	1.4	0.517	0.457	0.999	-1.84	0.532	0.709	0.76	0.0376	0.994	1.67	0.841	-2.25	0.598	0.749	0.831
ENST00000481104	ENSG00000106628	POLD2	protein_coding	7	-1	p13	44154286	44163957	polymerase (DNA directed), delta 2, accessory subunit [Source:HGNC Symbol;Acc:9176]	0.15	0.404	0.21	0.535	0.17	0.953	-0.0133	0.936	-0.0266	0.931	0.351	0.485	0.205	0.921	0.213	0.852	0.256	0.723	-0.15	0.964	0.0589	0.988	-0.00575	0.997	0.11	0.924	0.072	0.934	0.372	0.757	0.166	0.851	0.126	0.899	0.126	0.977	0.747	0.576	-0.168	0.884	0.254	0.999	0.236	0.901	0.0868	0.941	0.0961	0.953	0.166	0.982	0.387	0.905	0.248	0.855
ENST00000481763	ENSG00000106628	POLD2	protein_coding	7	-1	p13	44154286	44163957	polymerase (DNA directed), delta 2, accessory subunit [Source:HGNC Symbol;Acc:9176]	0.251	0.361	0.295	0.593	-0.215	1	0.0428	0.853	-0.0235	0.968	0.171	0.93	0.0295	0.997	-0.0418	0.987	0.61	0.514	0.193	0.971	0.69	0.8	0.281	0.81	0.566	0.624	0.267	0.81	0.181	0.958	-0.19	0.902	0.537	0.636	-0.225	0.972	0.286	0.933	0.0408	0.985	0.609	0.999	1.57	0.236	0.226	0.893	0.0225	0.994	0.16	0.989	0.392	0.946	-0.369	0.866
ENST00000489883	ENSG00000106628	POLD2	protein_coding	7	-1	p13	44154286	44163957	polymerase (DNA directed), delta 2, accessory subunit [Source:HGNC Symbol;Acc:9176]	0.162	0.589	0.447	0.283	0.0965	1	0.109	0.487	-0.0454	0.913	0.186	0.91	0.343	0.907	0.779	0.487	-0.305	0.789	0.302	0.941	-0.288	0.946	0.14	0.925	-0.149	0.93	0.271	0.787	0.556	0.746	-0.0569	0.974	0.348	0.776	0.269	0.96	0.665	0.78	0.944	0.373	0.486	0.999	-0.294	0.919	0.606	0.554	0.429	0.821	0.962	0.817	0.0467	0.996	0.458	0.802
ENST00000496539	ENSG00000106628	POLD2	protein_coding	7	-1	p13	44154286	44163957	polymerase (DNA directed), delta 2, accessory subunit [Source:HGNC Symbol;Acc:9176]	0.0988	0.857	0.182	0.843	0.216	1	0.0321	0.922	-0.0776	0.88	-0.118	0.967	-0.376	0.932	-0.347	0.891	1.05	0.324	0.411	0.944	0.0105	0.999	0.0665	0.982	0.342	0.863	0.68	0.529	-0.032	0.996	-0.601	0.671	-0.479	0.78	1.63	0.613	-1.07	0.732	1.48	0.291	0.87	0.999	0.0171	0.998	0.162	0.947	1	0.641	0.161	0.992	-1.43	0.713	-0.338	0.914
ENST00000610533	ENSG00000106628	POLD2	protein_coding	7	-1	p13	44154286	44163957	polymerase (DNA directed), delta 2, accessory subunit [Source:HGNC Symbol;Acc:9176]	0.0949	0.00265	0.121	0.0434	0.0558	0.85	-0.0526	0.0049	0.0388	0.0547	0.0587	0.748	0.0382	0.95	0.163	0.36	0.0824	0.614	0.0318	0.97	0.0667	0.913	0.0609	0.692	0.124	0.447	0.12	0.296	0.106	0.704	0.192	0.0656	0.144	0.314	0.0565	0.948	0.161	0.656	0.0456	0.874	0.0899	0.999	0.113	0.758	0.187	0.142	0.134	0.605	0.142	0.876	0.15	0.798	0.111	0.69
ENST00000223364	ENSG00000106631	MYL7	protein_coding	7	-1	p13	44178463	44180931	myosin, light chain 7, regulatory [Source:HGNC Symbol;Acc:21719]	0.239	0.44	0.0821	0.923	-0.0869	1	0.075	0.728	-0.044	0.933	0.232	0.897	-0.406	0.904	0.54	0.739	-0.0605	0.975	0.878	0.774	0.235	0.966	0.298	0.812	0.282	0.863	-0.00344	0.999	0.213	0.952	0.416	0.74	-0.895	0.359	0.644	0.883	0.0793	0.985	-0.158	0.941	1.47	0.869	-0.128	0.975	0.367	0.815	-0.0907	0.975	-0.444	0.968	0.229	0.976	-0.17	0.953
ENST00000336642	ENSG00000106633	GCK	protein_coding	7	-1	p13	44183872	44237769	glucokinase (hexokinase 4) [Source:HGNC Symbol;Acc:4195]	0.0578	0.78	0.462	0.0151	0.00431	1	-0.142	0.0321	0.108	0.153	0.0946	0.926	0.368	0.776	-0.0261	0.985	-0.13	0.859	0.324	0.85	0.24	0.901	-0.0789	0.927	0.111	0.904	-0.0534	0.943	-0.246	0.832	0.0337	0.973	0.515	0.257	1.16	0.15	0.568	0.629	-0.241	0.779	0.798	0.834	0.607	0.495	0.422	0.429	0.222	0.846	0.704	0.699	0.37	0.882	-0.0388	0.981
ENST00000459642	ENSG00000106633	GCK	protein_coding	7	-1	p13	44183872	44237769	glucokinase (hexokinase 4) [Source:HGNC Symbol;Acc:4195]	0.409	0.105	0.757	0.0739	-0.0438	1	0.271	0.0515	-0.113	0.693	0.397	0.752	-0.435	0.898	0.588	0.721	0.938	0.291	0.182	0.976	0.317	0.952	0.195	0.908	-0.0988	0.964	0.966	0.184	0.971	0.537	0.478	0.698	0.655	0.582	-0.835	0.835	0.974	0.708	1.09	0.394	-0.0113	1	1.42	0.393	0.472	0.748	0.938	0.593	0.884	0.9	1.47	0.588	1.28	0.371
ENST00000223368	ENSG00000106635	BCL7B	protein_coding	7	-1	q11.23	72950686	72972332	B-cell CLL/lymphoma 7B [Source:HGNC Symbol;Acc:1005]	-0.101	0.812	0.156	0.834	0.0255	1	0.101	0.601	-0.0578	0.897	0.178	0.931	0.765	0.76	-0.312	0.875	-0.076	0.968	-0.769	0.809	-0.244	0.964	-0.0355	0.988	-0.455	0.739	0.236	0.849	0.0517	0.99	-0.45	0.707	0.176	0.918	0.81	0.834	0.00729	0.999	-0.23	0.907	0.421	0.999	0.302	0.927	-0.268	0.877	-0.0917	0.975	0.509	0.96	0.839	0.848	-0.758	0.673
ENST00000411832	ENSG00000106635	BCL7B	protein_coding	7	-1	q11.23	72950686	72972332	B-cell CLL/lymphoma 7B [Source:HGNC Symbol;Acc:1005]	-0.127	0.322	-0.244	0.245	-0.0722	1	0.0482	0.574	-0.0152	0.953	-0.0227	0.985	-0.143	0.931	-0.439	0.425	-0.117	0.857	-0.0982	0.969	0.0622	0.984	-0.19	0.663	-0.0672	0.94	0.0425	0.95	-0.373	0.617	-0.0482	0.953	-0.166	0.797	0.00897	0.998	-0.337	0.784	-0.396	0.509	-0.234	0.999	-0.471	0.587	-0.238	0.693	-0.332	0.694	-0.00649	0.999	-0.39	0.841	-0.117	0.922
ENST00000454871	ENSG00000106635	BCL7B	protein_coding	7	-1	q11.23	72950686	72972332	B-cell CLL/lymphoma 7B [Source:HGNC Symbol;Acc:1005]	0.235	0.641	0.35	0.701	-0.141	1	0.00608	0.988	-0.039	0.965	-0.246	0.933	0.593	0.898	0.828	0.707	0.583	0.735	0.432	0.951	0.0714	0.993	0.284	0.898	-0.042	0.991	-0.505	0.738	0.303	0.951	0.282	0.903	0.254	0.916	-1.32	0.79	1.15	0.758	-1.27	0.494	0.372	0.999	1.13	0.729	0.806	0.659	0.628	0.844	0.9	0.942	-0.296	0.979	1.5	0.478
ENST00000455335	ENSG00000106635	BCL7B	protein_coding	7	-1	q11.23	72950686	72972332	B-cell CLL/lymphoma 7B [Source:HGNC Symbol;Acc:1005]	-0.292	0.117	-0.272	0.52	-0.0301	1	-0.102	0.438	0.113	0.467	-0.125	0.937	-0.258	0.922	-0.394	0.752	-0.182	0.87	-0.0821	0.987	-0.344	0.909	-0.561	0.228	-0.436	0.643	0.101	0.926	-0.336	0.855	-0.597	0.386	-0.0192	0.99	-0.867	0.704	-0.135	0.964	0.131	0.934	-0.819	0.972	-0.353	0.876	-0.232	0.852	-0.492	0.739	-0.117	0.991	0.54	0.888	-0.626	0.634
ENST00000481667	ENSG00000106635	BCL7B	protein_coding	7	-1	q11.23	72950686	72972332	B-cell CLL/lymphoma 7B [Source:HGNC Symbol;Acc:1005]	0.175	0.607	0.159	0.827	-0.0801	1	0.0582	0.796	-0.0159	0.982	0.133	0.952	-0.6	0.825	0.0239	0.993	0.566	0.581	0.464	0.908	0.456	0.907	0.284	0.819	0.342	0.818	0.115	0.936	0.137	0.97	0.00764	0.997	0.0972	0.957	-0.426	0.934	-0.75	0.779	0.465	0.78	0.707	0.999	0.458	0.876	0.158	0.935	0.1	0.972	-0.106	0.993	0.943	0.809	0.103	0.974
ENST00000482231	ENSG00000106635	BCL7B	protein_coding	7	-1	q11.23	72950686	72972332	B-cell CLL/lymphoma 7B [Source:HGNC Symbol;Acc:1005]	-0.0591	0.485	-0.127	0.336	-0.0389	1	0.0508	0.209	-0.0446	0.366	-0.0456	0.935	-0.0834	0.931	0.108	0.824	-0.0299	0.949	-0.0357	0.984	-0.0377	0.983	-0.149	0.471	-0.1	0.799	-0.0239	0.953	-0.09	0.903	-0.162	0.564	-0.108	0.771	-0.0576	0.976	0.183	0.809	-0.23	0.524	-0.0289	0.999	-0.0439	0.965	-0.34	0.122	-0.104	0.868	-0.348	0.742	-0.058	0.978	-0.258	0.543
ENST00000486818	ENSG00000106635	BCL7B	protein_coding	7	-1	q11.23	72950686	72972332	B-cell CLL/lymphoma 7B [Source:HGNC Symbol;Acc:1005]	0.0147	0.984	0.0269	0.981	-0.0212	1	-0.109	0.669	0.0714	0.9	0.0886	0.976	0.628	0.87	0.375	0.882	-0.0966	0.967	-0.416	0.944	-0.319	0.962	-0.591	0.594	-0.239	0.92	-0.0694	0.973	0.234	0.959	0.567	0.705	0.4	0.831	0.328	0.969	-0.844	0.813	-0.865	0.638	-0.159	0.999	0.74	0.827	-1.04	0.431	-0.347	0.913	0.543	0.969	1.37	0.755	0.171	0.963
ENST00000493592	ENSG00000106635	BCL7B	protein_coding	7	-1	q11.23	72950686	72972332	B-cell CLL/lymphoma 7B [Source:HGNC Symbol;Acc:1005]	0.0515	0.94	-0.385	0.635	-0.119	1	0.159	0.513	-0.184	0.535	0.173	0.953	0.771	0.838	-0.976	0.602	0.791	0.565	0.134	0.987	0.213	0.979	0.599	0.627	-0.882	0.57	0.151	0.938	-0.676	0.82	0.268	0.902	-0.657	0.702	-0.0198	0.999	-1.08	0.759	0.0352	0.992	-1.05	0.999	0.986	0.76	-0.464	0.826	-0.999	0.686	0.599	0.967	0.172	0.989	-1.76	0.32
ENST00000493671	ENSG00000106635	BCL7B	protein_coding	7	-1	q11.23	72950686	72972332	B-cell CLL/lymphoma 7B [Source:HGNC Symbol;Acc:1005]	-0.015	0.967	-0.142	0.755	0.105	1	-0.0327	0.839	0.0436	0.876	-0.279	0.713	0.184	0.943	0.396	0.706	-0.384	0.585	-0.0503	0.991	0.0174	0.996	-0.365	0.492	0.132	0.918	0.188	0.813	0.145	0.951	-0.15	0.888	0.13	0.909	-0.0588	0.991	-0.404	0.839	-0.81	0.294	0.0192	0.999	-0.0917	0.972	-0.115	0.929	0.307	0.837	-0.102	0.991	0.0465	0.995	-0.481	0.699
ENST00000223369	ENSG00000106636	YKT6	protein_coding	7	1	p13	44240567	44253893	YKT6 v-SNARE homolog (S. cerevisiae) [Source:HGNC Symbol;Acc:16959]	0.0215	0.606	0.144	0.000648	0.0393	0.903	-0.0671	6.2e-07	0.0386	0.00677	-0.00968	0.972	0.0151	0.982	0.0392	0.868	-0.056	0.688	-0.0058	0.994	-0.0159	0.984	0.0128	0.957	-0.0367	0.847	0.0822	0.397	0.0565	0.841	0.155	0.0586	0.0819	0.54	0.0495	0.938	0.202	0.382	0.139	0.322	0.168	0.888	0.147	0.48	0.142	0.166	0.119	0.544	0.0541	0.967	0.204	0.424	0.273	0.021
ENST00000421621	ENSG00000106636	YKT6	protein_coding	7	1	p13	44240567	44253893	YKT6 v-SNARE homolog (S. cerevisiae) [Source:HGNC Symbol;Acc:16959]	0.169	0.15	0.127	0.661	-0.0184	1	-0.00802	0.951	-0.00254	0.995	0.118	0.877	-0.0893	0.965	0.337	0.607	0.136	0.835	0.3	0.85	-0.0473	0.988	0.294	0.364	0.685	0.124	0.214	0.635	-0.0968	0.953	0.00477	0.996	0.0562	0.946	-0.0354	0.992	0.384	0.753	0.184	0.823	-0.422	0.998	-0.033	0.988	0.134	0.864	0.698	0.249	0.549	0.789	0.0442	0.993	-0.166	0.882
ENST00000447123	ENSG00000106636	YKT6	protein_coding	7	1	p13	44240567	44253893	YKT6 v-SNARE homolog (S. cerevisiae) [Source:HGNC Symbol;Acc:16959]	-0.0151	0.98	0.168	0.837	-0.000151	1	-0.0494	0.853	-0.0197	0.978	-0.293	0.868	-0.153	0.979	0.397	0.847	-0.574	0.631	0.941	0.777	0.0612	0.993	0.307	0.827	-0.187	0.93	-0.281	0.832	-0.464	0.863	0.0787	0.971	0.195	0.917	0.442	0.94	-0.278	0.946	-0.17	0.941	0.482	0.999	0.302	0.934	0.0489	0.984	0.17	0.955	0.124	0.993	0.635	0.918	-0.102	0.977
ENST00000463014	ENSG00000106636	YKT6	protein_coding	7	1	p13	44240567	44253893	YKT6 v-SNARE homolog (S. cerevisiae) [Source:HGNC Symbol;Acc:16959]	0.0265	0.902	-0.0267	0.945	-0.0523	1	-0.018	0.872	-0.023	0.913	0.088	0.919	-0.188	0.897	0.0423	0.969	0.0275	0.974	0.0601	0.983	0.131	0.955	-0.0688	0.928	-0.0376	0.969	-0.00708	0.993	0.113	0.936	0.131	0.838	-0.142	0.832	-0.114	0.97	0.109	0.949	0.0315	0.974	-0.257	0.999	-0.0547	0.976	-0.147	0.837	0.31	0.714	-0.0999	0.986	0.234	0.931	-0.164	0.877
ENST00000478411	ENSG00000106636	YKT6	protein_coding	7	1	p13	44240567	44253893	YKT6 v-SNARE homolog (S. cerevisiae) [Source:HGNC Symbol;Acc:16959]	-0.00446	0.992	0.12	0.82	-0.0356	1	-0.036	0.835	0.0319	0.931	-0.163	0.902	-0.0344	0.994	0.232	0.871	0.243	0.801	-0.239	0.944	0.103	0.983	-0.0985	0.939	0.112	0.937	0.0442	0.97	0.115	0.965	-0.364	0.661	-0.148	0.902	0.373	0.916	0.161	0.954	0.296	0.816	0.274	0.999	-0.604	0.708	-0.454	0.61	0.547	0.682	0.0275	0.998	0.565	0.867	0.286	0.864
ENST00000496112	ENSG00000106636	YKT6	protein_coding	7	1	p13	44240567	44253893	YKT6 v-SNARE homolog (S. cerevisiae) [Source:HGNC Symbol;Acc:16959]	0.0225	0.911	0.0497	0.879	-0.0452	1	-0.0529	0.467	0.0306	0.848	0.00561	0.996	-0.0585	0.979	0.18	0.806	-0.00149	0.998	0.00412	0.998	0.0379	0.989	0.00699	0.994	0.15	0.806	0.00558	0.994	0.202	0.829	-0.285	0.479	-0.266	0.57	-0.0561	0.987	-0.056	0.973	-0.0239	0.979	-0.0248	0.999	-0.0452	0.98	0.333	0.452	0.0435	0.97	0.214	0.96	0.217	0.931	0.212	0.807
ENST00000305632	ENSG00000106638	TBL2	protein_coding	7	-1	q11.23	72983262	72993121	transducin (beta)-like 2 [Source:HGNC Symbol;Acc:11586]	0.374	0.0124	0.566	0.036	-0.145	1	0.0873	0.477	-0.0738	0.705	0.197	0.853	0.104	0.977	0.472	0.639	0.372	0.618	0.311	0.916	0.393	0.869	0.462	0.316	0.836	0.213	0.503	0.351	0.206	0.919	0.254	0.779	0.447	0.57	0.932	0.604	0.00153	1	0.815	0.31	0.331	0.999	0.482	0.779	0.679	0.302	0.958	0.307	0.358	0.96	0.466	0.899	0.754	0.461
ENST00000424598	ENSG00000106638	TBL2	protein_coding	7	-1	q11.23	72983262	72993121	transducin (beta)-like 2 [Source:HGNC Symbol;Acc:11586]	-0.401	0.463	-0.358	0.766	0.587	0.895	-0.0983	0.809	0.0601	0.952	-0.155	0.969	-1.97	0.538	-0.137	0.976	-1.16	0.497	0.0106	0.999	0.0536	0.996	0.193	0.955	0.304	0.929	-0.149	0.955	-1.57	0.569	0.171	0.958	-1.69	0.297	-1.11	0.885	-0.527	0.934	-1.99	0.338	1.11	0.999	1.27	0.765	0.168	0.963	-0.0119	0.998	1.32	0.92	0.707	0.95	-3.19	0.0964
ENST00000426966	ENSG00000106638	TBL2	protein_coding	7	-1	q11.23	72983262	72993121	transducin (beta)-like 2 [Source:HGNC Symbol;Acc:11586]	-0.147	0.777	-0.592	0.346	-0.204	1	-0.194	0.353	0.187	0.477	0.324	0.877	-0.775	0.825	0.15	0.961	-1.03	0.367	-0.0584	0.994	0.937	0.799	-0.408	0.786	0.0547	0.986	-0.607	0.614	-0.253	0.956	0.0481	0.985	-0.308	0.88	0.249	0.978	-1.13	0.728	-0.383	0.873	-0.924	0.999	-0.406	0.922	-0.606	0.731	-0.062	0.987	-0.735	0.953	-1.11	0.838	-1.1	0.607
ENST00000435792	ENSG00000106638	TBL2	protein_coding	7	-1	q11.23	72983262	72993121	transducin (beta)-like 2 [Source:HGNC Symbol;Acc:11586]	-0.03	0.894	-0.0551	0.883	-0.0761	1	-0.0575	0.499	-0.0204	0.933	0.0475	0.965	0.227	0.877	-0.291	0.689	-0.113	0.871	-0.0757	0.979	0.109	0.966	0.195	0.673	-0.224	0.725	-0.131	0.817	-0.0563	0.976	-0.0187	0.985	-0.107	0.89	-0.157	0.955	0.322	0.811	-0.0985	0.919	-0.064	0.999	0.159	0.919	-0.387	0.442	-0.289	0.758	0.011	0.998	-0.2	0.946	0.205	0.846
ENST00000450285	ENSG00000106638	TBL2	protein_coding	7	-1	q11.23	72983262	72993121	transducin (beta)-like 2 [Source:HGNC Symbol;Acc:11586]	0.16	0.605	-0.0745	0.921	-0.37	0.741	-0.0367	0.87	-0.0484	0.907	0.198	0.905	1.19	0.409	0.151	0.942	-0.163	0.909	0.0639	0.991	0.00307	0.999	-0.00175	0.999	0.0603	0.976	0.0597	0.967	0.403	0.852	-0.2	0.888	-0.00801	0.997	1.16	0.632	0.046	0.991	0.525	0.709	-0.755	0.999	-0.333	0.909	-0.484	0.681	-0.0245	0.993	0.0556	0.996	-1.28	0.582	0.276	0.903
ENST00000452475	ENSG00000106638	TBL2	protein_coding	7	-1	q11.23	72983262	72993121	transducin (beta)-like 2 [Source:HGNC Symbol;Acc:11586]	-0.113	0.738	0.153	0.806	-0.101	1	-0.0752	0.669	0.105	0.629	0.0905	0.963	-0.346	0.905	-0.156	0.937	-0.0975	0.949	-0.259	0.952	-0.266	0.952	0.175	0.896	0.0758	0.967	0.0633	0.963	-0.505	0.778	-0.0164	0.992	-0.206	0.883	0.523	0.894	-0.183	0.956	-0.346	0.821	0.236	0.999	-0.436	0.862	0.58	0.571	0.71	0.642	0.494	0.954	0.106	0.989	0.199	0.933
ENST00000459913	ENSG00000106638	TBL2	protein_coding	7	-1	q11.23	72983262	72993121	transducin (beta)-like 2 [Source:HGNC Symbol;Acc:11586]	0.138	0.867	-0.117	0.94	-0.000569	1	0.243	0.436	-0.204	0.675	-0.668	0.766	-0.11	0.992	0.91	0.763	0.593	0.808	-0.415	0.967	-1.08	0.861	0.0946	0.983	0.0353	0.994	1.32	0.351	0.755	0.868	0.0839	0.982	-0.0978	0.977	-1.39	0.846	1.38	0.78	-0.851	0.781	-0.0337	1	-2.33	0.442	0.468	0.883	0.754	0.857	0.0563	0.998	-1.44	0.862	2.2	0.38
ENST00000469518	ENSG00000106638	TBL2	protein_coding	7	-1	q11.23	72983262	72993121	transducin (beta)-like 2 [Source:HGNC Symbol;Acc:11586]	0.116	0.803	0.0833	0.929	-0.119	1	0.092	0.687	-0.0504	0.929	-0.235	0.91	0.382	0.921	-0.569	0.755	0.075	0.972	-0.0163	0.998	-0.0713	0.992	0.633	0.449	0.601	0.668	-0.0377	0.984	0.547	0.826	-0.0348	0.987	-0.355	0.83	-0.425	0.944	-1.08	0.69	-0.0537	0.982	0.122	0.999	0.682	0.816	-0.162	0.94	0.416	0.874	1.22	0.815	1.13	0.785	-0.574	0.804
ENST00000488915	ENSG00000106638	TBL2	protein_coding	7	-1	q11.23	72983262	72993121	transducin (beta)-like 2 [Source:HGNC Symbol;Acc:11586]	0.119	0.844	-0.301	0.743	-0.201	1	0.0366	0.921	-0.0302	0.973	0.113	0.972	0.524	0.909	-0.455	0.865	0.151	0.95	0.442	0.947	-1.38	0.652	-0.268	0.902	0.802	0.636	1.13	0.269	0.38	0.927	-0.126	0.961	-0.512	0.794	-0.963	0.866	-0.611	0.893	0.197	0.946	-1.45	0.976	-0.633	0.877	-0.943	0.559	1.05	0.677	0.0942	0.996	-1.04	0.877	1.49	0.463
ENST00000495885	ENSG00000106638	TBL2	protein_coding	7	-1	q11.23	72983262	72993121	transducin (beta)-like 2 [Source:HGNC Symbol;Acc:11586]	0.17	0.527	-0.0948	0.885	-0.128	1	-0.146	0.256	0.00379	0.996	0.0696	0.971	0.141	0.971	0.184	0.918	0.245	0.831	0.394	0.908	0.341	0.923	0.14	0.919	0.0258	0.99	0.0636	0.96	-0.473	0.785	0.741	0.282	0.0516	0.973	0.496	0.894	0.178	0.955	-0.138	0.937	-0.202	0.999	0.499	0.821	-0.475	0.654	-0.204	0.924	-0.416	0.961	-0.934	0.732	0.1	0.968
ENST00000496056	ENSG00000106638	TBL2	protein_coding	7	-1	q11.23	72983262	72993121	transducin (beta)-like 2 [Source:HGNC Symbol;Acc:11586]	0.195	0.63	-0.228	0.774	-0.184	1	0.032	0.917	-0.0397	0.951	-0.101	0.969	0.0737	0.991	0.365	0.873	0.342	0.831	0.296	0.962	0.358	0.951	-0.113	0.962	0.308	0.871	0.165	0.917	0.402	0.897	0.0527	0.982	-0.783	0.54	-0.988	0.815	-0.842	0.79	0.511	0.796	0.767	0.999	-0.912	0.732	-0.584	0.708	-0.0727	0.983	-0.264	0.986	0.798	0.892	-0.135	0.969
ENST00000610724	ENSG00000106638	TBL2	protein_coding	7	-1	q11.23	72983262	72993121	transducin (beta)-like 2 [Source:HGNC Symbol;Acc:11586]	0.323	0.637	0.00494	0.998	-0.615	0.913	0.145	0.723	-0.0698	0.949	0.631	0.811	0.0419	0.998	-0.31	0.945	1.22	0.528	0.852	0.917	0.73	0.933	0.126	0.977	-0.852	0.749	-0.42	0.864	0.548	0.924	0.991	0.652	0.179	0.959	0.53	0.966	0.197	0.98	-0.296	0.942	-0.599	0.999	1.67	0.69	-0.88	0.746	1.02	0.8	-2.12	0.816	0.123	0.995	0.231	0.969
ENST00000392800	ENSG00000106648	GALNTL5	protein_coding	7	1	q36.1	151653464	151717019	UDP-N-acetyl-alpha-D-galactosamine:polypeptide N-acetylgalactosaminyltransferase-like 5 [Source:HGNC Symbol;Acc:21725]	-0.526	0.238	-1.47	0.0201	0.381	1	0.102	0.786	-0.0897	0.908	-1.48	0.147	-1.11	0.804	-0.61	0.844	0.583	0.787	-1.42	0.779	-0.657	0.928	-0.195	0.951	-0.0509	0.99	-0.513	0.787	-0.362	0.95	0.03	0.993	-2.32	0.064	-2.67	0.456	-1.98	0.598	-0.227	0.949	-2.4	0.875	-2.46	0.331	-0.308	0.922	-1.63	0.547	-0.869	0.959	-0.792	0.939	-0.503	0.905
ENST00000416062	ENSG00000106648	GALNTL5	protein_coding	7	1	q36.1	151653464	151717019	UDP-N-acetyl-alpha-D-galactosamine:polypeptide N-acetylgalactosaminyltransferase-like 5 [Source:HGNC Symbol;Acc:21725]	-0.12	0.836	-0.366	0.655	0.272	1	0.0452	0.894	0.0341	0.967	-0.242	0.929	-0.633	0.878	-0.957	0.609	-0.0799	0.975	1.29	0.736	0.119	0.989	-0.118	0.966	-0.8	0.62	-1.11	0.255	0.53	0.872	0.687	0.647	-0.0721	0.977	-1.39	0.745	0.171	0.974	0.318	0.902	0.528	0.999	-0.437	0.919	-0.245	0.922	-1.88	0.289	-0.433	0.979	-0.733	0.924	0.151	0.971
ENST00000431418	ENSG00000106648	GALNTL5	protein_coding	7	1	q36.1	151653464	151717019	UDP-N-acetyl-alpha-D-galactosamine:polypeptide N-acetylgalactosaminyltransferase-like 5 [Source:HGNC Symbol;Acc:21725]	0.412	0.381	0.18	0.887	-0.103	1	-0.0141	0.976	-0.15	0.766	1.09	0.357	1.08	0.799	0.787	0.769	-0.346	0.886	0.692	0.921	1.02	0.842	-0.0553	0.988	0.0797	0.984	0.244	0.911	-0.138	0.984	0.0813	0.981	-0.31	0.907	1.73	0.732	-0.0375	0.996	-1.28	0.56	2.62	0.811	1.92	0.492	-0.886	0.67	0.544	0.889	-1.17	0.925	-0.221	0.987	-0.923	0.775
ENST00000483959	ENSG00000106648	GALNTL5	protein_coding	7	1	q36.1	151653464	151717019	UDP-N-acetyl-alpha-D-galactosamine:polypeptide N-acetylgalactosaminyltransferase-like 5 [Source:HGNC Symbol;Acc:21725]	-0.185	0.252	-0.983	7.13e-07	0.134	1	0.162	0.04	-0.172	0.0209	-0.359	0.462	-0.508	0.718	-0.449	0.588	-0.151	0.861	0.117	0.972	0.218	0.937	-0.0958	0.925	-0.358	0.625	-0.482	0.28	-0.197	0.906	0.226	0.771	-1.41	0.000132	-0.971	0.448	-0.975	0.399	-1.42	0.00712	-0.923	0.844	-0.898	0.318	-0.715	0.158	-0.96	0.203	-1.15	0.384	-0.817	0.616	-0.573	0.546
ENST00000223398	ENSG00000106665	CLIP2	protein_coding	7	1	q11.23	73703805	73820273	CAP-GLY domain containing linker protein 2 [Source:HGNC Symbol;Acc:2586]	-0.115	0.000282	-0.1	0.142	0.0487	0.923	-0.0195	0.488	0.0203	0.587	-0.113	0.319	-0.0928	0.834	-0.0934	0.704	-0.198	0.0965	-0.154	0.735	0.00469	0.996	-0.118	0.217	-0.112	0.529	-0.204	0.0392	-0.0785	0.825	-0.106	0.499	-0.216	0.0714	-0.0603	0.945	-0.045	0.938	-0.216	0.206	0.0209	0.999	-0.00202	0.998	-0.137	0.401	-0.228	0.277	-0.108	0.933	-0.095	0.914	-0.0147	0.977
ENST00000361545	ENSG00000106665	CLIP2	protein_coding	7	1	q11.23	73703805	73820273	CAP-GLY domain containing linker protein 2 [Source:HGNC Symbol;Acc:2586]	0.408	0.0128	0.825	0.0023	0.207	0.962	-0.131	0.27	0.054	0.857	0.414	0.541	0.305	0.904	0.531	0.626	0.677	0.298	0.145	0.973	0.015	0.997	0.381	0.552	0.996	0.168	0.566	0.331	0.331	0.856	0.128	0.921	1.07	0.058	0.439	0.899	1.09	0.483	0.77	0.415	0.267	0.999	1.12	0.332	0.756	0.289	1.09	0.284	0.682	0.887	0.702	0.82	1.09	0.251
ENST00000474962	ENSG00000106665	CLIP2	protein_coding	7	1	q11.23	73703805	73820273	CAP-GLY domain containing linker protein 2 [Source:HGNC Symbol;Acc:2586]	-0.0619	0.846	0.0166	0.979	0.0507	1	-0.00525	0.98	-0.0151	0.974	-0.155	0.907	0.038	0.993	-0.362	0.764	0.18	0.863	0.128	0.975	-0.33	0.908	-0.208	0.818	0.172	0.891	0.0637	0.953	0.314	0.857	-0.52	0.449	0.301	0.76	0.129	0.98	0.265	0.915	0.281	0.827	-0.765	0.975	0.0319	0.992	0.412	0.656	0.464	0.741	-0.656	0.884	0.533	0.879	-0.813	0.435
ENST00000482424	ENSG00000106665	CLIP2	protein_coding	7	1	q11.23	73703805	73820273	CAP-GLY domain containing linker protein 2 [Source:HGNC Symbol;Acc:2586]	-0.037	0.847	0.141	0.572	0.0594	1	0.00299	0.981	-0.035	0.822	-0.0473	0.961	-0.174	0.904	-0.0737	0.941	-0.273	0.527	-0.0741	0.977	-0.0513	0.985	0.0865	0.898	0.298	0.545	0.186	0.665	0.00414	0.999	-0.288	0.503	0.0804	0.912	-0.213	0.921	0.138	0.929	-0.0676	0.941	0.205	0.999	0.23	0.85	0.186	0.766	0.294	0.722	0.398	0.88	0.188	0.944	0.111	0.923
ENST00000487091	ENSG00000106665	CLIP2	protein_coding	7	1	q11.23	73703805	73820273	CAP-GLY domain containing linker protein 2 [Source:HGNC Symbol;Acc:2586]	-0.323	0.154	-0.379	0.413	0.0216	1	-0.156	0.266	0.0957	0.704	-0.348	0.743	-0.808	0.685	-0.969	0.353	-0.0629	0.97	-0.249	0.957	-0.421	0.902	-0.329	0.731	-0.258	0.858	0.187	0.871	-0.121	0.97	-0.168	0.911	-0.766	0.385	-0.574	0.881	-1.85	0.226	0.0548	0.978	0.147	0.999	-1.27	0.363	-0.143	0.935	-0.236	0.918	-0.264	0.98	-0.0402	0.997	0.777	0.606
ENST00000487447	ENSG00000106665	CLIP2	protein_coding	7	1	q11.23	73703805	73820273	CAP-GLY domain containing linker protein 2 [Source:HGNC Symbol;Acc:2586]	0.152	0.808	0.28	0.789	-0.0148	1	0.16	0.566	-0.17	0.665	0.698	0.64	-0.844	0.841	0.394	0.899	-0.689	0.688	1.23	0.785	0.642	0.915	-0.363	0.861	-0.377	0.88	0.406	0.819	0.121	0.985	0.455	0.827	1.17	0.444	-0.736	0.92	0.822	0.856	-0.393	0.891	0.712	0.999	1.35	0.663	0.0314	0.992	-0.63	0.853	-0.293	0.987	0.225	0.985	0.815	0.789
ENST00000491075	ENSG00000106665	CLIP2	protein_coding	7	1	q11.23	73703805	73820273	CAP-GLY domain containing linker protein 2 [Source:HGNC Symbol;Acc:2586]	-0.0754	0.747	0.038	0.941	0.167	0.953	0.0489	0.691	-0.0436	0.849	-0.0173	0.992	0.0436	0.991	-0.309	0.752	-0.462	0.392	-0.611	0.705	0.187	0.95	-0.194	0.781	-0.0757	0.949	0.119	0.877	0.369	0.756	0.12	0.902	0.288	0.707	-0.273	0.929	-0.5	0.746	-0.392	0.659	-0.356	0.999	-0.0869	0.97	0.0369	0.977	0.195	0.893	0.0306	0.997	0.852	0.575	0.622	0.487
ENST00000493166	ENSG00000106665	CLIP2	protein_coding	7	1	q11.23	73703805	73820273	CAP-GLY domain containing linker protein 2 [Source:HGNC Symbol;Acc:2586]	-0.0238	0.962	0.0607	0.939	-0.0789	1	-0.0432	0.847	0.0793	0.804	-0.194	0.911	-0.699	0.764	-0.783	0.519	0.886	0.251	0.857	0.75	-0.367	0.928	0.0918	0.962	-0.224	0.889	-0.366	0.699	0.0023	1	0.535	0.591	-1.21	0.093	-0.885	0.782	0.729	0.767	0.723	0.575	0.765	0.999	0.241	0.939	-0.343	0.812	0.283	0.903	-0.616	0.936	0.211	0.976	0.766	0.631
ENST00000265753	ENSG00000106682	EIF4H	protein_coding	7	1	q11.23	73588575	73611431	eukaryotic translation initiation factor 4H [Source:HGNC Symbol;Acc:12741]	-0.245	0.18	-0.142	0.772	0.0602	1	0.163	0.1	-0.09	0.598	-0.223	0.824	-0.56	0.748	-0.296	0.817	-0.508	0.446	0.237	0.944	0.00915	0.998	-0.173	0.861	-0.388	0.665	-0.102	0.917	-0.165	0.945	-0.527	0.429	-0.0972	0.938	-0.523	0.855	-0.476	0.814	0.0395	0.98	0.121	0.999	-0.297	0.891	-0.287	0.787	-0.333	0.83	0.0689	0.994	0.102	0.986	0.122	0.952
ENST00000353999	ENSG00000106682	EIF4H	protein_coding	7	1	q11.23	73588575	73611431	eukaryotic translation initiation factor 4H [Source:HGNC Symbol;Acc:12741]	-0.0425	0.0355	-0.0121	0.86	-0.00237	1	0.0289	0.00974	-0.000728	0.991	-0.0522	0.488	-0.0154	0.971	-0.0598	0.652	-0.0263	0.833	-0.0516	0.874	-0.0417	0.905	-0.048	0.501	-0.0345	0.791	-0.0851	0.169	-0.0204	0.947	-0.032	0.787	-0.0182	0.903	-0.0178	0.977	-0.0412	0.887	-0.0216	0.902	0.0764	0.999	0.0163	0.96	-0.0491	0.675	-0.0462	0.807	-0.0747	0.904	0.0607	0.898	-0.0182	0.942
ENST00000479338	ENSG00000106682	EIF4H	protein_coding	7	1	q11.23	73588575	73611431	eukaryotic translation initiation factor 4H [Source:HGNC Symbol;Acc:12741]	0.135	0.649	0.218	0.676	-0.247	0.936	0.255	0.015	-0.154	0.263	0.0981	0.957	-0.0321	0.996	-0.00501	0.998	0.193	0.875	0.295	0.94	-0.0902	0.986	0.123	0.931	0.201	0.887	0.203	0.841	0.145	0.961	0.348	0.733	0.399	0.709	-0.241	0.963	0.447	0.861	0.125	0.943	-0.394	0.999	0.84	0.602	0.217	0.881	0.386	0.832	0.506	0.947	0.316	0.951	-0.204	0.927
ENST00000489484	ENSG00000106682	EIF4H	protein_coding	7	1	q11.23	73588575	73611431	eukaryotic translation initiation factor 4H [Source:HGNC Symbol;Acc:12741]	0.0151	0.918	-0.0245	0.923	-0.052	1	0.0723	0.0798	-0.054	0.294	0.0414	0.951	0.126	0.898	0.031	0.966	0.0509	0.917	0.0152	0.994	0.105	0.939	0.0166	0.982	-0.00797	0.992	0.0237	0.959	-0.172	0.784	-0.0628	0.897	0.181	0.606	0.00723	0.998	0.246	0.755	0.0187	0.977	-0.212	0.999	-0.0514	0.963	-0.111	0.811	0.06	0.94	-0.082	0.982	-0.156	0.931	-0.169	0.781
ENST00000336180	ENSG00000106683	LIMK1	protein_coding	7	1	q11.23	73497263	73536855	LIM domain kinase 1 [Source:HGNC Symbol;Acc:6613]	-0.236	2.69e-07	-0.333	3.47e-05	-0.0377	1	0.104	0.000154	-0.0411	0.33	-0.153	0.402	-0.0856	0.917	-0.175	0.598	-0.305	0.0834	-0.24	0.712	-0.0811	0.943	-0.358	0.00102	-0.287	0.213	-0.333	0.025	-0.259	0.425	-0.321	0.0403	-0.327	0.0688	-0.0818	0.953	-0.186	0.77	-0.532	0.012	-0.112	0.999	-0.267	0.543	-0.419	0.0115	-0.465	0.0856	-0.432	0.444	-0.328	0.607	-0.515	0.0299
ENST00000418310	ENSG00000106683	LIMK1	protein_coding	7	1	q11.23	73497263	73536855	LIM domain kinase 1 [Source:HGNC Symbol;Acc:6613]	-0.0365	0.97	-1.41	0.0493	-0.295	1	0.923	6.22e-06	-0.491	0.0337	0.186	0.964	1.3	0.777	-0.408	0.917	-0.559	0.822	-0.784	0.92	-0.507	0.957	-0.164	0.966	1.73	0.343	-0.489	0.821	-0.803	0.854	0.0952	0.98	-1.36	0.474	-0.781	0.934	-0.893	0.875	-2.04	0.343	-2.47	0.9	-0.848	0.874	-0.417	0.898	-1.59	0.606	0.17	0.994	-2.06	0.729	-3.23	0.105
ENST00000476792	ENSG00000106683	LIMK1	protein_coding	7	1	q11.23	73497263	73536855	LIM domain kinase 1 [Source:HGNC Symbol;Acc:6613]	-0.15	0.599	-0.133	0.827	0.0745	1	-0.031	0.882	0.00476	0.995	0.0125	0.996	-0.675	0.732	-0.292	0.853	-0.148	0.911	-0.048	0.993	-0.274	0.945	-0.0754	0.966	0.133	0.935	-0.531	0.439	0.247	0.918	0.00577	0.997	-0.511	0.593	-0.449	0.909	-0.527	0.826	-0.882	0.38	0.244	0.999	0.422	0.859	0.0217	0.99	0.942	0.451	0.0719	0.995	-0.626	0.875	-0.173	0.939
ENST00000483414	ENSG00000106683	LIMK1	protein_coding	7	1	q11.23	73497263	73536855	LIM domain kinase 1 [Source:HGNC Symbol;Acc:6613]	-0.157	0.0843	-0.243	0.137	-0.0297	1	0.0023	0.983	0.0113	0.961	-0.0287	0.974	-0.12	0.931	-0.215	0.721	-0.312	0.357	-0.0342	0.988	-0.00354	0.998	-0.0823	0.885	-0.399	0.288	-0.338	0.215	-0.2	0.81	0.0117	0.987	0.0753	0.906	-0.00876	0.998	-0.461	0.589	-0.32	0.534	-0.0585	0.999	-0.3	0.733	-0.00585	0.994	-0.353	0.579	-0.252	0.936	-0.576	0.528	-0.411	0.466
ENST00000538333	ENSG00000106683	LIMK1	protein_coding	7	1	q11.23	73497263	73536855	LIM domain kinase 1 [Source:HGNC Symbol;Acc:6613]	0.402	0.331	0.65	0.375	0.234	1	-0.0612	0.864	-0.00661	0.996	0.406	0.857	0.625	0.894	1.37	0.444	0.168	0.947	-0.489	0.944	-0.113	0.99	0.45	0.797	0.464	0.837	0.0236	0.993	0.704	0.833	0.813	0.611	0.442	0.841	-0.128	0.991	2.21	0.445	0.423	0.878	-0.693	0.999	2	0.39	1.09	0.499	-0.319	0.933	0.181	0.993	1.69	0.716	0.255	0.951
ENST00000223517	ENSG00000106686	SPATA6L	protein_coding	9	-1	p24.1	4553386	4666674	spermatogenesis associated 6-like [Source:HGNC Symbol;Acc:25472]	0.37	0.274	0.0746	0.945	0.0597	1	-0.0475	0.879	0.0494	0.941	0.482	0.741	0.369	0.935	0.583	0.78	0.274	0.882	1.33	0.681	0.308	0.963	0.147	0.95	-0.301	0.887	0.329	0.823	0.614	0.824	-0.0685	0.979	0.752	0.599	-0.724	0.897	-1.17	0.703	0.59	0.776	1.23	0.983	-1.32	0.572	0.353	0.865	-0.697	0.781	0.775	0.943	0.972	0.865	0.0591	0.988
ENST00000381890	ENSG00000106686	SPATA6L	protein_coding	9	-1	p24.1	4553386	4666674	spermatogenesis associated 6-like [Source:HGNC Symbol;Acc:25472]	0.0106	0.981	-0.0686	0.918	-0.133	1	0.129	0.313	-0.047	0.895	0.0186	0.994	0.347	0.892	-0.319	0.826	-0.421	0.628	0.0961	0.985	-0.183	0.966	0.0394	0.984	0.122	0.938	0.183	0.855	-0.0633	0.985	0.297	0.776	-0.65	0.422	0.665	0.825	-0.722	0.722	-0.56	0.631	-0.647	0.999	-0.194	0.944	0.188	0.895	0.0331	0.99	0.262	0.979	0.0249	0.997	0.845	0.48
ENST00000406861	ENSG00000106686	SPATA6L	protein_coding	9	-1	p24.1	4553386	4666674	spermatogenesis associated 6-like [Source:HGNC Symbol;Acc:25472]	0.355	0.483	0.323	0.77	-0.277	1	0.149	0.641	-0.0942	0.895	0.431	0.867	-0.408	0.949	0.73	0.791	0.162	0.955	1.02	0.85	0.375	0.966	0.542	0.767	0.632	0.785	-1.05	0.426	0.76	0.837	0.713	0.712	-0.373	0.886	0.355	0.975	-0.237	0.97	0.794	0.766	0.345	0.999	1.61	0.609	1.24	0.483	0.716	0.843	-0.116	0.996	-0.221	0.987	-0.561	0.886
ENST00000451763	ENSG00000106686	SPATA6L	protein_coding	9	-1	p24.1	4553386	4666674	spermatogenesis associated 6-like [Source:HGNC Symbol;Acc:25472]	0.109	0.141	0.176	0.177	-0.0482	1	0.104	0.00367	-0.0412	0.522	0.255	0.167	0.131	0.89	0.111	0.839	-0.0889	0.828	0.191	0.849	-0.0704	0.965	0.205	0.28	0.158	0.673	0.124	0.675	0.111	0.885	0.0686	0.881	0.277	0.316	0.293	0.766	-0.099	0.924	-0.0447	0.942	0.243	0.999	-0.205	0.779	0.324	0.216	0.27	0.585	0.204	0.931	0.32	0.759	0.357	0.383
ENST00000461761	ENSG00000106686	SPATA6L	protein_coding	9	-1	p24.1	4553386	4666674	spermatogenesis associated 6-like [Source:HGNC Symbol;Acc:25472]	-0.367	0.471	-0.645	0.456	0.0421	1	0.221	0.429	-0.143	0.794	-0.595	0.77	-1.07	0.805	-0.702	0.808	1.36	0.345	-0.374	0.966	-1.38	0.734	0.282	0.917	-1.09	0.563	0.122	0.961	-0.193	0.976	-0.388	0.876	-0.799	0.703	-1.67	0.754	-0.0861	0.991	-0.00684	0.999	-0.415	0.999	-0.534	0.92	-1.48	0.358	-0.377	0.93	-1.3	0.909	1.16	0.887	-1.58	0.536
ENST00000475086	ENSG00000106686	SPATA6L	protein_coding	9	-1	p24.1	4553386	4666674	spermatogenesis associated 6-like [Source:HGNC Symbol;Acc:25472]	0.135	0.792	-0.0698	0.948	-0.0278	1	0.104	0.682	0.0549	0.93	-0.185	0.946	0.235	0.965	0.145	0.961	-0.924	0.415	1.01	0.788	1.06	0.727	0.153	0.947	-0.00706	0.998	-0.261	0.868	-0.00252	1	0.26	0.896	-0.278	0.89	0.333	0.967	-0.0522	0.993	-1.29	0.39	0.454	0.999	-0.127	0.981	-0.644	0.696	-0.0492	0.99	0.535	0.969	-0.988	0.861	1.34	0.462
ENST00000485616	ENSG00000106686	SPATA6L	protein_coding	9	-1	p24.1	4553386	4666674	spermatogenesis associated 6-like [Source:HGNC Symbol;Acc:25472]	0.405	0.00375	0.602	0.0172	-0.0167	1	0.217	0.0095	-0.132	0.214	0.51	0.261	0.204	0.933	0.0339	0.985	0.635	0.258	0.383	0.875	0.45	0.828	0.36	0.499	0.689	0.296	0.322	0.611	0.098	0.968	0.769	0.111	0.678	0.258	0.903	0.604	0.228	0.923	0.742	0.354	0.182	0.999	0.684	0.598	0.117	0.927	0.64	0.562	0.656	0.859	0.648	0.805	1.14	0.132
ENST00000497383	ENSG00000106686	SPATA6L	protein_coding	9	-1	p24.1	4553386	4666674	spermatogenesis associated 6-like [Source:HGNC Symbol;Acc:25472]	0.122	0.607	0.3	0.389	-0.0886	1	0.0604	0.663	-0.058	0.807	-0.245	0.779	0.343	0.87	-0.0172	0.992	0.38	0.6	0.396	0.874	-0.0251	0.995	0.12	0.916	0.119	0.928	0.0134	0.991	-0.241	0.896	0.493	0.451	0.0167	0.99	0.979	0.552	0.361	0.864	0.776	0.338	0.0909	0.999	-0.198	0.931	-0.386	0.663	0.146	0.936	0.463	0.934	0.286	0.946	0.762	0.445
ENST00000262352	ENSG00000106688	SLC1A1	protein_coding	9	1	p24.2	4490444	4587469	solute carrier family 1 (neuronal/epithelial high affinity glutamate transporter, system Xag), member 1 [Source:HGNC Symbol;Acc:10939]	-0.104	0.0221	-0.0425	0.763	0.0258	1	-0.115	6.26e-07	0.0382	0.272	-0.0939	0.66	-0.0295	0.979	-0.179	0.505	-0.161	0.392	-0.0276	0.984	-0.0992	0.9	-0.106	0.54	-0.177	0.415	-0.148	0.364	-0.0631	0.916	-0.0657	0.818	-0.153	0.487	0.249	0.679	-0.165	0.762	-0.235	0.338	0.177	0.999	-0.00232	0.998	-0.0814	0.795	-0.0756	0.879	-0.123	0.948	0.0532	0.971	-0.112	0.793
ENST00000373615	ENSG00000106689	LHX2	protein_coding	9	1	q33.3	126763949	126795580	LIM homeobox 2 [Source:HGNC Symbol;Acc:6594]	0.123	0.386	0.511	0.0031	0.0856	1	-0.0839	0.265	0.0554	0.662	0.0316	0.979	0.1	0.96	0.151	0.875	0.0733	0.927	-0.133	0.958	0.345	0.809	0.0957	0.899	0.174	0.807	0.213	0.653	0.163	0.902	0.141	0.839	0.402	0.402	0.227	0.926	0.302	0.83	0.596	0.274	0.277	0.999	0.833	0.201	0.785	0.0236	0.591	0.399	0.557	0.799	0.485	0.789	0.571	0.399
ENST00000446480	ENSG00000106689	LHX2	protein_coding	9	1	q33.3	126763949	126795580	LIM homeobox 2 [Source:HGNC Symbol;Acc:6594]	0.16	0.432	0.665	0.00648	0.171	0.977	0.0242	0.887	-0.0546	0.818	0.0133	0.995	0.0517	0.99	-0.057	0.973	0.195	0.835	-0.113	0.977	0.54	0.759	0.136	0.895	0.2	0.85	0.209	0.783	-0.0813	0.975	0.663	0.205	0.297	0.739	0.314	0.927	0.51	0.778	0.796	0.301	0.36	0.999	1.21	0.17	0.638	0.321	1.11	0.177	1.02	0.621	0.526	0.865	0.53	0.652
ENST00000488674	ENSG00000106689	LHX2	protein_coding	9	1	q33.3	126763949	126795580	LIM homeobox 2 [Source:HGNC Symbol;Acc:6594]	0.264	0.0189	0.548	0.00298	-0.157	0.928	-0.019	0.884	0.0116	0.971	0.175	0.795	0.463	0.686	0.22	0.81	0.294	0.583	0.0316	0.992	0.677	0.444	0.324	0.368	0.0713	0.944	0.203	0.699	0.0515	0.981	0.397	0.397	0.528	0.248	0.575	0.716	-0.198	0.909	-0.0789	0.942	0.379	0.999	1.27	0.0221	0.506	0.3	1.12	0.0439	0.677	0.733	0.603	0.712	0.639	0.364
ENST00000560961	ENSG00000106689	LHX2	protein_coding	9	1	q33.3	126763949	126795580	LIM homeobox 2 [Source:HGNC Symbol;Acc:6594]	0.0515	0.937	0.314	0.702	0.0519	1	-0.175	0.422	0.0338	0.967	-0.0419	0.991	1.25	0.624	-0.874	0.637	-0.158	0.943	0.76	0.867	0.364	0.957	-0.148	0.951	-0.874	0.549	-0.0903	0.964	-0.307	0.941	0.682	0.633	-0.261	0.902	0.411	0.957	-0.659	0.868	-0.892	0.632	1.65	0.924	1.4	0.557	0.3	0.895	0.707	0.788	0.0914	0.996	-0.0953	0.994	0.802	0.748
ENST00000223528	ENSG00000106692	FKTN	protein_coding	9	1	q31.2	108320411	108403399	fukutin [Source:HGNC Symbol;Acc:3622]	-0.00701	0.916	-0.0311	0.729	0.0181	1	-0.0552	0.000592	0.0491	0.00139	-0.0464	0.796	-0.0236	0.97	0.00676	0.986	-0.0417	0.824	-0.0244	0.975	0.00991	0.991	0.00874	0.978	0.0179	0.948	0.00565	0.98	0.0154	0.978	-0.00535	0.985	-0.045	0.823	0.025	0.979	-0.00032	1	-0.226	0.0958	0.0347	0.999	0.0334	0.943	0.0201	0.94	-0.0375	0.914	-0.102	0.922	-0.074	0.927	0.0287	0.939
ENST00000357998	ENSG00000106692	FKTN	protein_coding	9	1	q31.2	108320411	108403399	fukutin [Source:HGNC Symbol;Acc:3622]	-0.251	0.657	-0.181	0.884	-0.105	1	0.216	0.419	-0.0267	0.98	-0.0937	0.981	-0.133	0.989	-0.453	0.888	0.274	0.914	-1.14	0.82	-0.761	0.899	0.0134	0.998	-0.533	0.822	0.035	0.99	0.05	0.994	-0.0261	0.993	0.276	0.918	0.185	0.989	-0.38	0.949	-0.75	0.777	-2.06	0.921	0.116	0.987	-1.24	0.469	0.802	0.81	1.07	0.934	-0.636	0.949	0.619	0.864
ENST00000374705	ENSG00000106692	FKTN	protein_coding	9	1	q31.2	108320411	108403399	fukutin [Source:HGNC Symbol;Acc:3622]	0.0636	0.899	0.0555	0.952	0.168	1	0.092	0.665	-0.0216	0.975	0.16	0.944	-0.457	0.891	-0.253	0.911	0.762	0.435	0.239	0.967	-0.242	0.966	0.218	0.892	-0.134	0.949	0.395	0.718	-0.252	0.941	0.265	0.866	-0.362	0.812	-0.596	0.902	-0.0176	0.998	1.76	0.0894	0.525	0.999	0.293	0.933	-0.162	0.937	-0.52	0.817	-0.671	0.941	-0.919	0.837	1.28	0.376
ENST00000448551	ENSG00000106692	FKTN	protein_coding	9	1	q31.2	108320411	108403399	fukutin [Source:HGNC Symbol;Acc:3622]	0.172	0.807	0.0548	0.971	-0.177	1	-0.0156	0.975	0.0817	0.92	-0.203	0.956	-0.404	0.952	-0.619	0.843	-0.591	0.785	0.686	0.927	1.25	0.796	0.153	0.965	0.221	0.948	-0.29	0.897	0.187	0.978	1.5	0.281	-0.097	0.975	0.85	0.917	-0.925	0.856	0.716	0.805	1.05	0.999	0.269	0.966	-0.27	0.934	-0.592	0.884	0.666	0.973	-0.964	0.919	-0.0969	0.985
ENST00000479846	ENSG00000106692	FKTN	protein_coding	9	1	q31.2	108320411	108403399	fukutin [Source:HGNC Symbol;Acc:3622]	0.122	0.682	0.0011	0.999	-0.077	1	-0.087	0.569	0.0213	0.967	-0.159	0.919	0.259	0.93	0.25	0.878	0.118	0.931	0.161	0.972	-0.165	0.971	0.554	0.294	-0.0699	0.968	-0.162	0.877	0.355	0.856	0.205	0.866	0.315	0.782	-0.0774	0.991	0.449	0.856	-0.387	0.777	0.0747	0.999	-0.887	0.557	-0.0803	0.961	-0.0607	0.979	0.0796	0.994	0.0882	0.991	0.498	0.755
ENST00000490134	ENSG00000106692	FKTN	protein_coding	9	1	q31.2	108320411	108403399	fukutin [Source:HGNC Symbol;Acc:3622]	-0.049	0.921	0.269	0.666	-0.142	1	0.0936	0.636	0.0157	0.983	-0.704	0.33	0.0744	0.991	-0.181	0.936	0.301	0.828	-0.275	0.958	0.105	0.987	-0.158	0.926	0.529	0.678	-0.017	0.992	0.0889	0.983	-0.303	0.83	0.358	0.804	0.442	0.932	0.537	0.862	1.23	0.277	0.447	0.999	-0.528	0.851	-0.0497	0.982	0.413	0.858	0.532	0.957	0.2	0.98	-0.622	0.751
ENST00000602526	ENSG00000106692	FKTN	protein_coding	9	1	q31.2	108320411	108403399	fukutin [Source:HGNC Symbol;Acc:3622]	-0.0728	0.909	-0.0599	0.959	0.0321	1	-0.195	0.374	0.0921	0.86	0.246	0.926	-0.866	0.805	-0.492	0.841	0.472	0.781	1.23	0.747	-1.12	0.735	-0.0587	0.985	-0.556	0.764	0.734	0.528	0.238	0.96	-0.633	0.68	-0.301	0.888	-0.632	0.924	-1.59	0.589	0.563	0.805	1.39	0.976	0.255	0.957	0.232	0.926	-0.425	0.896	0.0179	0.999	1.23	0.815	-1.4	0.477
ENST00000602661	ENSG00000106692	FKTN	protein_coding	9	1	q31.2	108320411	108403399	fukutin [Source:HGNC Symbol;Acc:3622]	-0.295	0.66	-0.524	0.645	-0.471	0.98	-0.173	0.64	0.119	0.879	0.114	0.981	0.328	0.969	-0.0231	0.996	-0.459	0.865	-0.493	0.961	-0.661	0.938	-0.288	0.928	-0.685	0.802	-0.343	0.888	-0.27	0.968	-0.467	0.867	0.37	0.905	-1.97	0.741	-1.18	0.826	-0.824	0.796	-1.11	0.999	-0.673	0.911	-0.917	0.719	1.69	0.587	-1.27	0.933	0.444	0.974	-0.326	0.951
ENST00000374707	ENSG00000106701	FSD1L	protein_coding	9	1	q31.2	108210077	108314714	fibronectin type III and SPRY domain containing 1-like [Source:HGNC Symbol;Acc:13753]	-0.021	0.888	0.0907	0.639	-0.0642	1	0.0293	0.644	0.00992	0.958	-0.029	0.969	-0.0919	0.938	-0.129	0.823	-0.119	0.768	-0.0336	0.987	-0.0206	0.992	0.0179	0.982	0.0495	0.937	0.027	0.955	0.0726	0.947	0.0238	0.969	-0.134	0.757	-0.0312	0.991	-0.0549	0.965	-0.0635	0.923	0.28	0.999	-0.0967	0.927	0.141	0.756	0.0832	0.919	0.19	0.948	0.298	0.815	0.386	0.381
ENST00000374710	ENSG00000106701	FSD1L	protein_coding	9	1	q31.2	108210077	108314714	fibronectin type III and SPRY domain containing 1-like [Source:HGNC Symbol;Acc:13753]	-0.155	0.804	0.0292	0.982	-0.288	1	-0.029	0.945	0.129	0.801	0.131	0.969	-0.28	0.966	-1.32	0.487	-0.241	0.921	1.03	0.835	-0.779	0.885	-0.34	0.876	0.774	0.687	-0.182	0.932	-0.241	0.964	-0.258	0.919	0.819	0.652	0.527	0.951	0.828	0.855	-0.522	0.847	0.36	0.999	0.0184	0.998	0.0375	0.991	0.751	0.813	-1.31	0.893	-1.09	0.882	-0.104	0.982
ENST00000394926	ENSG00000106701	FSD1L	protein_coding	9	1	q31.2	108210077	108314714	fibronectin type III and SPRY domain containing 1-like [Source:HGNC Symbol;Acc:13753]	0.381	0.171	0.259	0.714	-0.236	1	0.212	0.191	0.00649	0.994	0.317	0.847	0.142	0.981	0.976	0.481	0.268	0.865	0.371	0.943	0.176	0.979	0.703	0.344	-0.439	0.777	0.565	0.569	0.68	0.754	0.435	0.752	0.263	0.88	0.13	0.989	0.698	0.824	1.1	0.418	-0.58	0.999	-0.181	0.964	1.08	0.294	0.0918	0.976	-0.196	0.989	0.0673	0.995	0.384	0.884
ENST00000469022	ENSG00000106701	FSD1L	protein_coding	9	1	q31.2	108210077	108314714	fibronectin type III and SPRY domain containing 1-like [Source:HGNC Symbol;Acc:13753]	-0.113	0.229	0.209	0.181	-0.0446	1	-0.00819	0.932	-0.0214	0.889	0.00414	0.997	0.0093	0.997	-0.00965	0.992	-0.13	0.771	-0.321	0.756	-0.189	0.879	-0.134	0.717	0.132	0.799	-0.395	0.0837	-0.179	0.819	-0.0292	0.965	0.0307	0.962	0.414	0.69	-0.0789	0.954	0.527	0.15	0.212	0.999	-0.0134	0.993	-0.0206	0.978	0.425	0.411	0.121	0.977	0.447	0.661	0.239	0.721
ENST00000484973	ENSG00000106701	FSD1L	protein_coding	9	1	q31.2	108210077	108314714	fibronectin type III and SPRY domain containing 1-like [Source:HGNC Symbol;Acc:13753]	-0.128	0.211	-0.0534	0.857	-0.188	0.535	0.0261	0.759	-0.00568	0.984	-0.0635	0.938	-0.0584	0.977	-0.22	0.719	-0.0829	0.887	-0.147	0.935	0.0485	0.985	-0.0815	0.89	-0.259	0.564	-0.287	0.336	-0.185	0.836	-0.0686	0.917	-0.335	0.378	0.2	0.916	-0.0476	0.976	-0.122	0.865	-0.173	0.999	-0.216	0.839	-0.00956	0.991	-0.163	0.855	-0.0869	0.986	0.232	0.914	0.134	0.888
ENST00000495708	ENSG00000106701	FSD1L	protein_coding	9	1	q31.2	108210077	108314714	fibronectin type III and SPRY domain containing 1-like [Source:HGNC Symbol;Acc:13753]	-0.0426	0.855	0.139	0.671	-0.096	1	0.0143	0.918	-0.00126	0.998	0.142	0.863	-0.0338	0.991	-0.122	0.913	0.0138	0.989	-0.0403	0.99	-0.251	0.9	-0.0976	0.908	-0.0667	0.949	-0.0786	0.912	0.0652	0.974	-7.73e-05	1	0.369	0.513	0.169	0.956	-0.225	0.895	0.103	0.924	0.341	0.999	-0.257	0.865	-0.248	0.731	0.261	0.815	0.00603	0.999	0.587	0.734	0.421	0.643
ENST00000297668	ENSG00000106714	CNTNAP3	protein_coding	9	-1	p13.1	39072764	39288312	contactin associated protein-like 3 [Source:HGNC Symbol;Acc:13834]	0.105	0.409	0.152	0.521	-0.0117	1	-0.0321	0.723	0.000881	0.998	-0.0245	0.982	-0.0937	0.957	-0.0156	0.989	-0.0254	0.975	0.104	0.965	0.123	0.956	0.313	0.23	0.0745	0.928	0.138	0.773	0.114	0.93	0.451	0.159	0.0161	0.984	-0.121	0.966	-0.415	0.691	0.0429	0.963	0.372	0.999	0.234	0.843	0.646	0.0425	0.36	0.626	0.145	0.978	-0.0164	0.997	0.408	0.546
ENST00000358144	ENSG00000106714	CNTNAP3	protein_coding	9	-1	p13.1	39072764	39288312	contactin associated protein-like 3 [Source:HGNC Symbol;Acc:13834]	-0.0917	0.307	0.192	0.175	0.0547	1	0.0223	0.75	0.0453	0.51	-0.179	0.524	-0.0468	0.978	-0.168	0.748	-0.167	0.632	-0.285	0.763	0.0261	0.99	-0.00188	0.998	-0.171	0.674	-0.097	0.792	0.0047	0.998	0.076	0.877	0.254	0.439	0.0716	0.974	0.165	0.869	0.00304	0.997	0.145	0.999	0.19	0.826	0.24	0.503	0.134	0.855	-0.0166	0.997	0.451	0.588	0.476	0.228
ENST00000377653	ENSG00000106714	CNTNAP3	protein_coding	9	-1	p13.1	39072764	39288312	contactin associated protein-like 3 [Source:HGNC Symbol;Acc:13834]	-0.0243	0.945	0.199	0.619	-0.223	0.895	0.0228	0.895	0.0147	0.973	0.0855	0.954	-0.381	0.842	-0.102	0.948	-0.0804	0.945	-0.352	0.89	0.195	0.955	0.0587	0.967	-0.0806	0.952	-0.035	0.974	0.248	0.888	0.176	0.861	0.378	0.64	0.0179	0.997	-0.101	0.969	0.341	0.758	-0.0466	0.999	0.0496	0.987	0.553	0.436	0.346	0.807	-0.0465	0.996	0.286	0.945	0.413	0.754
ENST00000377656	ENSG00000106714	CNTNAP3	protein_coding	9	-1	p13.1	39072764	39288312	contactin associated protein-like 3 [Source:HGNC Symbol;Acc:13834]	-0.208	0.803	0.387	0.78	-0.606	0.928	0.00567	0.992	0.234	0.649	-0.409	0.914	0.647	0.927	0.103	0.985	1.11	0.598	-1.36	0.839	0.0258	0.998	0.18	0.966	-1.33	0.561	-1.17	0.495	0.595	0.918	-0.683	0.798	0.998	0.694	1.02	0.917	1.85	0.711	0.193	0.965	-2.64	0.913	2.22	0.546	0.401	0.913	-2.15	0.487	-0.247	0.993	2.86	0.574	-0.251	0.967
ENST00000377659	ENSG00000106714	CNTNAP3	protein_coding	9	-1	p13.1	39072764	39288312	contactin associated protein-like 3 [Source:HGNC Symbol;Acc:13834]	0.0797	0.891	0.059	0.957	-0.0206	1	-0.0251	0.942	-0.0336	0.965	0.131	0.962	0.18	0.978	0.234	0.933	-0.923	0.415	0.849	0.836	0.238	0.972	-0.37	0.807	-0.175	0.943	0.268	0.864	0.113	0.983	0.333	0.855	-0.181	0.933	0.686	0.904	-0.0899	0.986	0.752	0.692	0.774	0.999	0.932	0.75	-0.256	0.91	0.593	0.824	0.803	0.938	-2.52	0.224	-0.845	0.717
ENST00000443583	ENSG00000106714	CNTNAP3	protein_coding	9	-1	p13.1	39072764	39288312	contactin associated protein-like 3 [Source:HGNC Symbol;Acc:13834]	0.683	0.0615	0.299	0.786	0.35	1	-0.053	0.896	-0.114	0.851	-0.0224	0.996	0.6	0.909	0.864	0.73	0.938	0.559	-0.277	0.975	0.985	0.848	1.23	0.184	0.929	0.629	0.503	0.775	1.38	0.575	0.376	0.875	0.122	0.966	-1.56	0.767	1.15	0.789	0.47	0.873	-0.985	0.999	-1.06	0.79	1.57	0.287	0.658	0.855	-0.151	0.994	1.01	0.904	2.05	0.325
ENST00000483502	ENSG00000106714	CNTNAP3	protein_coding	9	-1	p13.1	39072764	39288312	contactin associated protein-like 3 [Source:HGNC Symbol;Acc:13834]	-0.00887	0.977	-0.018	0.971	0.0441	1	-0.0439	0.707	-0.0257	0.927	-0.00897	0.996	0.0125	0.998	-0.165	0.883	-0.149	0.851	-0.032	0.993	0.138	0.963	0.0229	0.986	-0.206	0.802	-0.11	0.879	0.0393	0.987	0.36	0.522	-0.713	0.102	0.0392	0.993	-0.407	0.79	0.0585	0.961	0.373	0.999	0.279	0.862	-0.282	0.708	-0.0407	0.98	0.00238	1	-0.146	0.971	0.638	0.423
ENST00000375859	ENSG00000106723	SPIN1	protein_coding	9	1	q22.1	91003334	91093609	spindlin 1 [Source:HGNC Symbol;Acc:11243]	-0.0892	0.00182	-0.0864	0.153	0.016	1	-0.0333	0.0819	0.0211	0.448	-0.0912	0.388	-0.119	0.713	-0.164	0.301	-0.104	0.418	-0.0737	0.888	-0.0649	0.904	-0.0472	0.765	-0.133	0.343	-0.13	0.177	-0.0634	0.848	0.0098	0.971	-0.151	0.21	0.0289	0.977	-0.236	0.373	-0.182	0.234	0.0213	0.999	-0.0964	0.781	-0.0818	0.644	-0.128	0.582	-0.125	0.887	-0.00264	0.998	0.00259	0.996
ENST00000462844	ENSG00000106723	SPIN1	protein_coding	9	1	q22.1	91003334	91093609	spindlin 1 [Source:HGNC Symbol;Acc:11243]	0.15	0.563	-0.0924	0.879	-0.0307	1	-0.0867	0.546	-0.0224	0.962	0.256	0.807	-0.166	0.959	0.0814	0.965	-0.435	0.593	0.0637	0.989	0.317	0.924	0.31	0.689	0.679	0.398	-0.151	0.881	0.858	0.416	-0.168	0.892	0.371	0.711	-0.0299	0.996	-0.362	0.884	0.16	0.92	-0.704	0.997	-0.438	0.836	0.0995	0.949	0.3	0.869	-0.0957	0.993	0.229	0.964	-0.546	0.705
ENST00000469017	ENSG00000106723	SPIN1	protein_coding	9	1	q22.1	91003334	91093609	spindlin 1 [Source:HGNC Symbol;Acc:11243]	0.161	0.383	0.332	0.256	-0.0943	1	0.0227	0.887	0.022	0.95	-0.0218	0.991	-0.0111	0.998	-0.175	0.892	0.0998	0.923	-0.125	0.972	0.315	0.894	0.137	0.883	0.279	0.745	0.387	0.464	0.425	0.716	0.461	0.436	0.167	0.867	-0.0781	0.988	0.139	0.954	0.181	0.879	0.217	0.999	0.33	0.853	0.423	0.567	0.551	0.606	0.119	0.988	0.884	0.588	0.719	0.422
ENST00000483785	ENSG00000106723	SPIN1	protein_coding	9	1	q22.1	91003334	91093609	spindlin 1 [Source:HGNC Symbol;Acc:11243]	0.0618	0.939	-0.372	0.718	0.384	0.99	-0.168	0.573	0.0307	0.977	0.342	0.907	-0.0931	0.992	-1.13	0.612	0.302	0.903	-0.869	0.882	0.346	0.968	0.136	0.968	0.869	0.662	0.111	0.964	0.793	0.822	-0.124	0.967	0.132	0.963	0.289	0.979	-1.33	0.747	0.173	0.96	-1.66	0.977	-1.13	0.767	0.172	0.957	-1.07	0.724	0.135	0.995	0.832	0.93	-0.644	0.858
ENST00000485565	ENSG00000106723	SPIN1	protein_coding	9	1	q22.1	91003334	91093609	spindlin 1 [Source:HGNC Symbol;Acc:11243]	-0.147	0.113	-0.145	0.475	0.114	0.933	0.0045	0.967	0.00585	0.983	-0.0317	0.971	-0.173	0.885	-0.304	0.549	-0.0495	0.939	-0.0602	0.979	-0.158	0.921	-0.0581	0.929	-0.242	0.588	-0.221	0.5	-0.0501	0.972	-0.266	0.467	-0.195	0.681	0.202	0.912	-0.465	0.581	-0.533	0.187	0.258	0.999	-0.262	0.781	-0.571	0.0437	-0.322	0.622	-0.0131	0.998	0.438	0.72	-0.132	0.886
ENST00000485804	ENSG00000106723	SPIN1	protein_coding	9	1	q22.1	91003334	91093609	spindlin 1 [Source:HGNC Symbol;Acc:11243]	-0.0744	0.89	-0.192	0.818	0.192	1	0.0948	0.688	0.00921	0.992	-0.0494	0.988	0.638	0.847	-0.197	0.94	0.163	0.933	-0.0747	0.992	-0.16	0.983	0.218	0.905	-0.729	0.589	-0.777	0.4	0.137	0.976	0.0122	0.996	-0.129	0.951	-1.01	0.807	-0.828	0.793	-0.146	0.953	0.0353	0.999	-0.453	0.9	0.502	0.759	0.188	0.952	-1.1	0.868	0.134	0.99	0.694	0.759
ENST00000361092	ENSG00000106733	NMRK1	protein_coding	9	-1	q21.13	77675489	77703133	nicotinamide riboside kinase 1 [Source:HGNC Symbol;Acc:26057]	-0.129	0.493	-0.104	0.808	-0.164	0.96	0.138	0.0954	-0.0922	0.428	-0.0205	0.991	-0.503	0.718	-0.315	0.743	-0.192	0.811	0.134	0.968	0.252	0.917	-0.129	0.884	-0.102	0.93	-0.0674	0.938	-0.0991	0.964	-0.379	0.533	-0.0765	0.942	-0.189	0.957	-0.492	0.752	0.294	0.766	0.354	0.999	-0.42	0.773	-0.14	0.895	-0.0353	0.984	0.136	0.986	0.0808	0.987	-0.652	0.455
ENST00000376808	ENSG00000106733	NMRK1	protein_coding	9	-1	q21.13	77675489	77703133	nicotinamide riboside kinase 1 [Source:HGNC Symbol;Acc:26057]	0.46	0.18	-0.401	0.613	0.154	1	0.311	0.093	-0.0522	0.942	0.422	0.821	0.969	0.776	0.908	0.639	-0.0419	0.987	-0.158	0.985	0.611	0.908	0.625	0.597	0.285	0.907	0.401	0.794	0.0568	0.992	0.978	0.438	-0.589	0.741	-0.908	0.872	-1.96	0.464	-1.92	0.173	-1.34	0.983	1.69	0.452	0.23	0.928	0.221	0.951	-0.275	0.987	0.155	0.99	0.284	0.938
ENST00000376811	ENSG00000106733	NMRK1	protein_coding	9	-1	q21.13	77675489	77703133	nicotinamide riboside kinase 1 [Source:HGNC Symbol;Acc:26057]	-0.0706	0.42	-0.111	0.478	-0.0585	1	0.12	0.000436	-0.00974	0.953	-0.0524	0.93	-0.044	0.977	-0.261	0.479	-0.108	0.767	0.0451	0.979	-0.0977	0.943	-0.00344	0.997	-0.0467	0.934	-0.112	0.711	-0.0863	0.919	-0.0104	0.986	0.111	0.786	0.141	0.922	-0.211	0.792	-0.137	0.781	0.047	0.999	-0.293	0.606	-0.0835	0.864	-0.137	0.829	-0.159	0.955	-0.27	0.818	-0.23	0.652
ENST00000466137	ENSG00000106733	NMRK1	protein_coding	9	-1	q21.13	77675489	77703133	nicotinamide riboside kinase 1 [Source:HGNC Symbol;Acc:26057]	-0.0576	0.808	0.00818	0.987	-0.0956	1	0.109	0.195	-0.0105	0.977	0.151	0.866	-0.387	0.792	-0.25	0.799	0.0276	0.98	0.0109	0.997	-0.0785	0.983	0.0904	0.924	0.117	0.911	-0.0643	0.937	-0.0932	0.964	-0.157	0.848	0.11	0.906	0.123	0.975	-0.555	0.686	-0.125	0.912	-0.375	0.999	-0.447	0.729	0.418	0.505	0.1	0.947	-0.0594	0.993	0.61	0.756	0.289	0.805
ENST00000482537	ENSG00000106733	NMRK1	protein_coding	9	-1	q21.13	77675489	77703133	nicotinamide riboside kinase 1 [Source:HGNC Symbol;Acc:26057]	-0.0535	0.901	-0.0735	0.923	-0.061	1	0.207	0.0981	-0.0045	0.995	0.125	0.95	-0.471	0.862	0.829	0.459	0.00314	0.999	-0.181	0.971	-0.194	0.968	-0.115	0.944	-0.0427	0.985	-0.375	0.677	-0.149	0.964	-0.0175	0.992	0.656	0.493	-1.12	0.657	0.419	0.885	0.328	0.839	-1.4	0.837	-1.2	0.411	-0.467	0.697	0.969	0.486	0.306	0.978	0.263	0.965	0.435	0.821
ENST00000490321	ENSG00000106733	NMRK1	protein_coding	9	-1	q21.13	77675489	77703133	nicotinamide riboside kinase 1 [Source:HGNC Symbol;Acc:26057]	0.0552	0.855	0.124	0.796	0.253	0.829	0.156	0.0997	-0.0278	0.937	0.272	0.727	-0.0849	0.982	-0.125	0.935	0.145	0.887	0.17	0.964	-0.00829	0.998	-0.0753	0.954	0.0862	0.949	0.164	0.842	0.0226	0.994	0.0414	0.976	0.525	0.454	0.69	0.756	-0.0284	0.993	0.273	0.818	0.0784	0.999	-0.8	0.504	-0.112	0.931	0.485	0.701	0.465	0.932	0.0517	0.994	-0.264	0.866
ENST00000494066	ENSG00000106733	NMRK1	protein_coding	9	-1	q21.13	77675489	77703133	nicotinamide riboside kinase 1 [Source:HGNC Symbol;Acc:26057]	0.0739	0.673	0.0519	0.892	-0.0697	1	0.125	0.0517	-0.00351	0.992	0.196	0.719	0.117	0.951	0.00823	0.994	0.178	0.769	0.1	0.97	0.345	0.806	0.116	0.862	0.0589	0.951	-0.0544	0.938	-0.133	0.927	-0.119	0.868	-0.0322	0.971	0.315	0.879	0.0897	0.962	0.1	0.919	0.154	0.999	0.231	0.869	0.144	0.855	0.0959	0.94	-0.0134	0.998	-0.225	0.94	-0.289	0.761
ENST00000374586	ENSG00000106771	TMEM245	protein_coding	9	-1	q31.3	111777432	111882225	transmembrane protein 245 [Source:HGNC Symbol;Acc:1363]	-0.0265	0.593	0.144	0.00646	-0.00438	1	0.0727	9.3e-06	-0.00677	0.925	-0.0128	0.969	-0.0119	0.99	0.0247	0.941	0.0271	0.906	0.0335	0.966	-0.0765	0.882	-0.0565	0.704	-0.0805	0.658	-0.0776	0.55	-0.00289	0.997	-0.0576	0.753	0.142	0.281	0.183	0.646	0.167	0.615	0.0532	0.838	0.255	0.775	0.16	0.551	0.162	0.204	0.0451	0.901	0.134	0.878	0.179	0.681	0.105	0.695
ENST00000413712	ENSG00000106771	TMEM245	protein_coding	9	-1	q31.3	111777432	111882225	transmembrane protein 245 [Source:HGNC Symbol;Acc:1363]	0.193	0.677	0.229	0.799	-0.253	1	0.0163	0.964	0.0671	0.909	-0.0193	0.996	0.448	0.918	1.24	0.418	0.438	0.79	-0.0299	0.997	0.375	0.955	0.00331	0.999	-0.386	0.846	0.68	0.547	0.0342	0.995	-0.664	0.64	-0.23	0.914	1.58	0.653	1.17	0.713	-1.12	0.502	-0.357	0.999	0.949	0.752	-0.364	0.864	0.639	0.812	-0.605	0.965	1.05	0.849	-0.195	0.958
ENST00000472207	ENSG00000106771	TMEM245	protein_coding	9	-1	q31.3	111777432	111882225	transmembrane protein 245 [Source:HGNC Symbol;Acc:1363]	-0.0685	0.674	0.0795	0.802	0.0193	1	0.0151	0.895	0.0315	0.858	-0.0162	0.991	0.0576	0.981	-0.0749	0.942	0.211	0.679	-0.0256	0.993	-0.084	0.974	-0.0267	0.98	-0.39	0.399	-0.0603	0.924	-0.0915	0.954	-0.252	0.603	0.128	0.852	0.207	0.927	-0.263	0.842	0.152	0.851	-0.0253	0.999	0.203	0.878	0.252	0.662	0.0776	0.948	0.00569	0.999	0.00161	1	0.136	0.903
ENST00000482868	ENSG00000106771	TMEM245	protein_coding	9	-1	q31.3	111777432	111882225	transmembrane protein 245 [Source:HGNC Symbol;Acc:1363]	0.0286	0.947	0.0715	0.917	-0.176	1	0.176	0.137	-0.0552	0.869	0.201	0.885	0.441	0.858	-0.0358	0.987	-0.254	0.822	0.826	0.717	-0.519	0.847	0.016	0.994	-0.145	0.927	0.0757	0.951	0.0497	0.988	-0.34	0.74	0.214	0.871	0.469	0.902	-0.0929	0.978	0.31	0.834	1.08	0.921	-0.255	0.925	0.564	0.559	-0.176	0.936	-0.499	0.947	-0.175	0.978	-0.651	0.654
ENST00000491854	ENSG00000106771	TMEM245	protein_coding	9	-1	q31.3	111777432	111882225	transmembrane protein 245 [Source:HGNC Symbol;Acc:1363]	0.0335	0.923	0.0746	0.893	-0.00969	1	0.0963	0.416	-0.0766	0.687	-0.271	0.741	-0.0971	0.979	-0.331	0.778	0.409	0.568	0.0463	0.992	0.087	0.985	0.262	0.721	0.0464	0.976	-0.0117	0.992	-0.206	0.919	0.435	0.543	0.32	0.727	-0.502	0.859	-0.284	0.902	0.592	0.527	0.0345	0.999	-0.0408	0.99	0.157	0.901	0.318	0.836	-0.00023	1	-0.541	0.867	0.767	0.451
ENST00000376713	ENSG00000106772	PRUNE2	protein_coding	9	-1	q21.2	79226292	79521003	prune homolog 2 (Drosophila) [Source:HGNC Symbol;Acc:25209]	0.113	0.899	0.18	0.906	0.48	0.975	0.353	0.206	-0.136	0.849	0.369	0.918	-0.305	0.973	-0.0739	0.988	1.14	0.542	0.821	0.917	-0.759	0.924	-1.01	0.487	0.541	0.855	0.838	0.642	0.314	0.963	-0.637	0.798	1.11	0.608	0.208	0.99	0.275	0.969	1.12	0.698	-2.06	0.965	0.796	0.888	-1.94	0.251	-0.0292	0.996	-0.15	0.995	1.03	0.924	1.62	0.602
ENST00000376717	ENSG00000106772	PRUNE2	protein_coding	9	-1	q21.2	79226292	79521003	prune homolog 2 (Drosophila) [Source:HGNC Symbol;Acc:25209]	-0.206	0.178	-0.0559	0.909	0.0527	1	0.0511	0.674	-0.00305	0.995	0.0221	0.991	-0.18	0.934	-0.0496	0.974	-0.59	0.226	-0.084	0.982	0.0362	0.993	-0.337	0.457	-0.666	0.25	-0.232	0.705	-0.109	0.96	-0.0747	0.944	-0.0511	0.962	0.21	0.951	-0.0405	0.987	-0.214	0.843	0.00366	1	-0.0518	0.984	-0.167	0.869	-0.206	0.886	-0.0719	0.993	-0.00882	0.999	-0.0174	0.993
ENST00000376718	ENSG00000106772	PRUNE2	protein_coding	9	-1	q21.2	79226292	79521003	prune homolog 2 (Drosophila) [Source:HGNC Symbol;Acc:25209]	-0.268	0.0146	-0.186	0.503	-0.154	0.929	0.55	5.27e-24	-0.222	3.78e-05	-0.214	0.703	-0.315	0.82	-0.187	0.843	-0.332	0.504	-0.389	0.809	-0.142	0.957	-0.506	0.0507	-0.225	0.746	-0.395	0.302	-0.205	0.871	-0.0428	0.965	-0.213	0.757	-0.428	0.821	0.299	0.842	-0.252	0.764	0.125	0.999	-0.444	0.684	-0.284	0.664	-0.607	0.415	-0.465	0.881	-0.275	0.927	0.5	0.525
ENST00000424866	ENSG00000106772	PRUNE2	protein_coding	9	-1	q21.2	79226292	79521003	prune homolog 2 (Drosophila) [Source:HGNC Symbol;Acc:25209]	-0.0464	0.865	-0.429	0.0819	-0.0855	1	0.44	1.53e-11	-0.111	0.269	0.122	0.916	-0.0142	0.998	-0.00761	0.996	-0.264	0.711	0.153	0.963	-0.12	0.971	0.113	0.907	0.0512	0.968	-0.258	0.664	-0.0662	0.978	-0.22	0.781	-0.787	0.0911	-0.324	0.91	-0.0245	0.993	-0.202	0.854	-1.63	0.152	-0.691	0.526	0.127	0.909	-0.385	0.742	-0.208	0.977	-0.356	0.915	-0.243	0.859
ENST00000426088	ENSG00000106772	PRUNE2	protein_coding	9	-1	q21.2	79226292	79521003	prune homolog 2 (Drosophila) [Source:HGNC Symbol;Acc:25209]	-0.297	0.35	-0.186	0.816	0.378	0.882	0.501	8.02e-05	-0.147	0.556	-0.0558	0.985	-0.0899	0.99	-0.138	0.958	-0.481	0.714	-0.286	0.961	-0.209	0.973	-0.0333	0.99	-0.388	0.815	-0.771	0.377	-0.415	0.884	-0.397	0.784	-0.407	0.796	-0.237	0.976	0.477	0.895	0.113	0.962	-0.328	0.999	-0.606	0.842	-0.339	0.851	-0.487	0.844	-1.21	0.816	0.287	0.971	0.694	0.747
ENST00000428286	ENSG00000106772	PRUNE2	protein_coding	9	-1	q21.2	79226292	79521003	prune homolog 2 (Drosophila) [Source:HGNC Symbol;Acc:25209]	-0.0712	0.963	-0.605	0.751	-0.0315	1	0.874	0.0145	-0.143	0.916	-0.0603	0.995	-0.0127	1	-1.52	0.737	-0.278	0.956	-1.46	0.892	-0.966	0.943	0.596	0.89	2.26	0.458	-1.12	0.699	-0.522	0.96	2.31	0.354	-1.52	0.663	-2.45	0.812	2.18	0.775	-2.79	0.433	-1.87	0.999	-1.06	0.907	-0.466	0.932	-0.335	0.966	-1.09	0.973	-1.4	0.936	4.15	0.237
ENST00000443509	ENSG00000106772	PRUNE2	protein_coding	9	-1	q21.2	79226292	79521003	prune homolog 2 (Drosophila) [Source:HGNC Symbol;Acc:25209]	0.774	0.328	1.11	0.45	0.157	1	0.116	0.866	-0.188	0.868	0.569	0.915	-0.532	0.965	2.76	0.414	1.79	0.515	-0.616	0.968	-0.126	0.994	1.47	0.516	2.15	0.478	1.63	0.497	0.522	0.959	-1.11	0.753	0.825	0.847	-0.806	0.964	3.77	0.521	1.71	0.691	0.675	0.999	-0.443	0.967	2.71	0.308	1.69	0.761	1.7	0.947	0.655	0.975	-0.224	0.98
ENST00000464414	ENSG00000106772	PRUNE2	protein_coding	9	-1	q21.2	79226292	79521003	prune homolog 2 (Drosophila) [Source:HGNC Symbol;Acc:25209]	0.0158	0.985	-0.015	0.991	0.338	0.995	0.157	0.564	-0.0295	0.975	-0.408	0.855	0.436	0.934	1.04	0.608	0.311	0.887	-0.0441	0.996	-0.292	0.971	-0.647	0.627	-0.206	0.942	0.381	0.826	-0.0618	0.992	-0.34	0.879	-0.935	0.568	0.114	0.992	1.59	0.636	0.89	0.69	0.618	0.999	-2.01	0.381	-0.242	0.931	-0.473	0.894	0.187	0.992	-1.17	0.859	1.26	0.605
ENST00000466266	ENSG00000106772	PRUNE2	protein_coding	9	-1	q21.2	79226292	79521003	prune homolog 2 (Drosophila) [Source:HGNC Symbol;Acc:25209]	0.0572	0.956	0.457	0.717	0.485	0.985	0.158	0.694	0.199	0.724	-0.289	0.946	0.616	0.93	0.406	0.924	0.815	0.726	-0.32	0.979	-0.739	0.931	0.441	0.876	0.334	0.929	0.163	0.956	-1.13	0.777	0.333	0.919	0.148	0.966	-1.24	0.881	1.91	0.686	1.02	0.746	2.45	0.93	0.583	0.927	0.898	0.74	-0.336	0.949	-0.0752	0.998	-1.04	0.928	0.722	0.874
ENST00000480674	ENSG00000106772	PRUNE2	protein_coding	9	-1	q21.2	79226292	79521003	prune homolog 2 (Drosophila) [Source:HGNC Symbol;Acc:25209]	-0.153	0.143	-0.263	0.144	0.00638	1	0.239	2.96e-07	-0.0673	0.396	-0.101	0.887	-0.455	0.559	0.0822	0.93	-0.223	0.621	-0.35	0.785	-0.194	0.906	-0.0322	0.972	-0.0603	0.941	-0.187	0.646	-0.0728	0.962	-0.0933	0.888	-0.215	0.683	-0.471	0.711	0.291	0.804	-0.659	0.121	-0.321	0.999	-0.393	0.647	-0.19	0.747	-0.353	0.627	-0.636	0.627	-0.215	0.932	0.264	0.746
ENST00000488346	ENSG00000106772	PRUNE2	protein_coding	9	-1	q21.2	79226292	79521003	prune homolog 2 (Drosophila) [Source:HGNC Symbol;Acc:25209]	0.0116	0.962	0.0989	0.741	-0.046	1	0.191	0.000263	-0.0502	0.68	0.0371	0.972	0.0708	0.975	-0.0596	0.956	0.0669	0.929	0.244	0.885	-0.0296	0.992	0.117	0.846	-0.142	0.838	-0.226	0.588	0.106	0.944	-0.0565	0.944	0.335	0.481	0.253	0.904	0.145	0.928	0.116	0.894	0.183	0.999	-0.0249	0.991	-0.389	0.399	0.0174	0.99	-0.15	0.978	0.344	0.872	0.26	0.774
ENST00000492157	ENSG00000106772	PRUNE2	protein_coding	9	-1	q21.2	79226292	79521003	prune homolog 2 (Drosophila) [Source:HGNC Symbol;Acc:25209]	-0.27	0.357	-0.0208	0.982	-0.0523	1	0.703	1.93e-10	-0.32	0.00795	-0.397	0.74	-0.44	0.892	-0.118	0.961	-0.561	0.601	-0.896	0.767	-0.194	0.973	-0.185	0.91	0.527	0.686	-0.125	0.931	-0.333	0.906	-0.245	0.873	-0.0494	0.979	0.194	0.978	1.15	0.62	0.127	0.954	-0.258	0.999	-0.539	0.849	-0.853	0.419	-0.199	0.941	0.0925	0.994	-0.351	0.956	0.454	0.838
ENST00000494975	ENSG00000106772	PRUNE2	protein_coding	9	-1	q21.2	79226292	79521003	prune homolog 2 (Drosophila) [Source:HGNC Symbol;Acc:25209]	-0.0317	0.867	-0.0908	0.743	-0.0429	1	0.26	1.25e-08	-0.0643	0.431	-0.0523	0.955	-0.222	0.857	-0.0625	0.949	-0.0941	0.878	-0.197	0.908	0.17	0.923	0.0237	0.981	0.101	0.887	-0.0208	0.975	0.0103	0.996	-0.00426	0.996	0.0335	0.965	-0.381	0.796	0.0378	0.983	0.0351	0.969	0.0183	0.999	-0.017	0.993	-0.0523	0.95	0.168	0.862	-0.518	0.764	-0.541	0.649	0.216	0.803
ENST00000373930	ENSG00000106780	MEGF9	protein_coding	9	-1	q33.2	123363091	123476748	multiple EGF-like-domains 9 [Source:HGNC Symbol;Acc:3234]	-0.00169	0.985	0.0917	0.161	0.0846	0.321	0.0124	0.689	0.00434	0.962	-0.0489	0.811	-0.0525	0.92	0.0764	0.759	-0.0471	0.817	0.0165	0.986	-0.0501	0.943	-0.0389	0.847	-0.0345	0.897	0.049	0.769	0.0196	0.972	0.0919	0.555	-0.0157	0.954	-0.0968	0.881	0.25	0.383	0.00132	0.997	0.104	0.999	0.165	0.553	0.134	0.374	0.0163	0.969	0.135	0.886	0.0984	0.903	0.217	0.245
ENST00000341469	ENSG00000106785	TRIM14	protein_coding	9	-1	q22.33	100831557	100881494	tripartite motif containing 14 [Source:HGNC Symbol;Acc:16283]	0.193	0.000289	0.139	0.265	0.0229	1	-0.0468	0.259	0.0201	0.842	0.073	0.862	0.174	0.81	0.386	0.184	0.135	0.644	0.179	0.84	0.208	0.779	0.188	0.265	0.11	0.77	0.332	0.0478	0.181	0.717	0.162	0.56	0.111	0.761	0.0669	0.97	0.324	0.587	0.0566	0.917	0.0994	0.999	0.0267	0.981	0.247	0.344	0.056	0.937	0.244	0.882	0.0315	0.99	0.27	0.509
ENST00000375098	ENSG00000106785	TRIM14	protein_coding	9	-1	q22.33	100831557	100881494	tripartite motif containing 14 [Source:HGNC Symbol;Acc:16283]	0.171	0.627	0.127	0.871	-0.0184	1	0.157	0.337	-0.101	0.736	0.189	0.924	-0.347	0.92	0.496	0.768	0.688	0.472	-1.23	0.612	0.0582	0.993	0.325	0.783	0.254	0.88	0.194	0.882	0.706	0.698	0.555	0.616	0.0758	0.967	0.0962	0.991	1.16	0.612	0.478	0.777	-1.15	0.954	0.519	0.856	0.205	0.912	0.701	0.711	0.217	0.986	-0.714	0.887	-0.186	0.948
ENST00000478401	ENSG00000106785	TRIM14	protein_coding	9	-1	q22.33	100831557	100881494	tripartite motif containing 14 [Source:HGNC Symbol;Acc:16283]	0.246	0.378	0.319	0.557	-0.132	1	-0.119	0.48	0.0798	0.81	-0.145	0.944	-0.0996	0.985	0.779	0.538	0.7	0.427	0.352	0.937	-0.135	0.983	0.456	0.584	-0.155	0.933	0.725	0.316	-0.229	0.941	0.459	0.678	0.117	0.945	0.869	0.797	1.25	0.539	0.00984	0.997	0.0226	0.999	0.0185	0.996	0.076	0.969	-0.5	0.801	1.08	0.804	0.405	0.945	0.15	0.957
ENST00000478530	ENSG00000106785	TRIM14	protein_coding	9	-1	q22.33	100831557	100881494	tripartite motif containing 14 [Source:HGNC Symbol;Acc:16283]	0.113	0.638	0.0619	0.911	-0.126	1	0.0943	0.412	-0.0819	0.63	0.0205	0.992	-0.0646	0.987	0.386	0.716	0.687	0.211	0.083	0.984	0.558	0.748	-0.107	0.926	0.123	0.925	-0.141	0.871	-0.0418	0.988	-0.261	0.763	-0.0543	0.965	-0.221	0.956	-0.00741	0.998	0.528	0.575	0.982	0.87	0.0416	0.989	-0.224	0.836	-0.294	0.847	0.0262	0.998	0.138	0.979	-0.234	0.887
ENST00000375077	ENSG00000106789	CORO2A	protein_coding	9	-1	q22.33	100883257	100954922	coronin, actin binding protein, 2A [Source:HGNC Symbol;Acc:2255]	-0.229	0.00219	-0.34	0.0119	-0.0263	1	0.122	0.00634	-0.0272	0.843	-0.144	0.732	-0.156	0.894	-0.309	0.514	-0.318	0.31	-0.124	0.943	-0.0275	0.991	-0.367	0.046	-0.218	0.621	-0.412	0.0784	-0.229	0.749	-0.218	0.568	-0.31	0.384	-0.0486	0.987	-0.11	0.933	-0.536	0.158	0.00316	1	-0.294	0.722	-0.987	9.23e-06	-0.445	0.399	-0.192	0.958	-0.219	0.913	-0.596	0.155
ENST00000374990	ENSG00000106799	TGFBR1	protein_coding	9	1	q22.33	101866320	101916474	transforming growth factor, beta receptor 1 [Source:HGNC Symbol;Acc:11772]	0.25	0.781	0.29	0.864	-0.297	1	0.249	0.54	-0.267	0.626	0.647	0.844	-0.0445	0.998	1.83	0.528	-0.584	0.852	0.161	0.991	0.459	0.97	0.609	0.831	-1.82	0.432	1.09	0.595	-0.0714	0.994	0.469	0.894	2.27	0.243	-0.361	0.982	0.844	0.91	0.933	0.806	-0.47	0.999	1.16	0.85	0.141	0.976	-1.49	0.724	1.25	0.954	-1.02	0.941	-0.0713	0.992
ENST00000374994	ENSG00000106799	TGFBR1	protein_coding	9	1	q22.33	101866320	101916474	transforming growth factor, beta receptor 1 [Source:HGNC Symbol;Acc:11772]	0.32	0.000964	0.601	0.000263	-0.0604	1	-0.0522	0.559	0.0871	0.281	0.239	0.598	0.31	0.811	0.767	0.122	0.509	0.182	0.169	0.94	0.119	0.963	0.317	0.321	0.267	0.654	0.433	0.199	0.267	0.791	0.124	0.862	0.53	0.192	0.651	0.594	1.05	0.176	0.8	0.0895	0.304	0.999	0.686	0.353	0.768	0.0261	0.91	0.0975	0.42	0.892	0.16	0.958	0.322	0.724
ENST00000546584	ENSG00000106799	TGFBR1	protein_coding	9	1	q22.33	101866320	101916474	transforming growth factor, beta receptor 1 [Source:HGNC Symbol;Acc:11772]	0.333	0.352	0.139	0.888	-0.179	1	-0.0553	0.855	0.14	0.672	0.243	0.92	0.387	0.931	1.45	0.308	1.34	0.175	0.57	0.913	0.274	0.968	0.0808	0.977	0.155	0.95	-0.861	0.382	-0.126	0.981	0.153	0.946	0.425	0.815	-0.628	0.918	0.411	0.925	0.213	0.935	1.1	0.999	0.906	0.763	0.00105	1	0.738	0.766	0.155	0.993	-1.13	0.827	-0.664	0.796
ENST00000549021	ENSG00000106799	TGFBR1	protein_coding	9	1	q22.33	101866320	101916474	transforming growth factor, beta receptor 1 [Source:HGNC Symbol;Acc:11772]	0.246	0.395	1.2	0.000372	0.139	1	-0.0815	0.684	0.0648	0.87	0.532	0.54	0.104	0.985	0.111	0.962	0.0447	0.981	0.0754	0.99	0.404	0.921	0.155	0.925	0.172	0.927	-0.261	0.822	0.308	0.912	1.06	0.142	1.52	0.0271	1.03	0.741	1.47	0.446	1.7	0.073	1.53	0.834	1.89	0.122	1.12	0.18	0.62	0.744	0.593	0.947	1.05	0.762	0.673	0.713
ENST00000552516	ENSG00000106799	TGFBR1	protein_coding	9	1	q22.33	101866320	101916474	transforming growth factor, beta receptor 1 [Source:HGNC Symbol;Acc:11772]	0.364	0.608	0.442	0.748	-0.518	0.984	-0.0135	0.982	0.225	0.691	0.194	0.967	1.29	0.818	-0.487	0.912	0.833	0.741	0.385	0.973	0.543	0.959	0.504	0.861	0.157	0.972	-1.03	0.588	0.765	0.887	0.852	0.738	1.13	0.65	-0.606	0.962	-1.02	0.874	0.628	0.87	0.978	0.999	-1.52	0.758	1.35	0.582	0.0826	0.99	1.43	0.931	2.13	0.775	0.279	0.963
ENST00000223641	ENSG00000106803	SEC61B	protein_coding	9	1	q22.33	101984346	101992897	Sec61 beta subunit [Source:HGNC Symbol;Acc:16993]	0.117	0.000841	0.152	0.0207	-0.0501	0.945	-0.012	0.75	-0.000431	0.998	0.0906	0.57	0.0939	0.854	0.0534	0.877	0.142	0.356	0.0662	0.934	0.109	0.847	0.127	0.23	0.0822	0.723	0.23	0.0341	0.179	0.464	0.115	0.502	0.257	0.041	0.101	0.898	0.0381	0.954	0.2	0.322	0.0352	0.999	0.0938	0.845	0.165	0.32	0.262	0.242	0.149	0.896	0.274	0.487	0.096	0.786
ENST00000481573	ENSG00000106803	SEC61B	protein_coding	9	1	q22.33	101984346	101992897	Sec61 beta subunit [Source:HGNC Symbol;Acc:16993]	0.0903	0.632	-0.0226	0.962	0.0908	1	-0.0226	0.863	-0.0114	0.973	-0.0117	0.995	0.142	0.945	0.245	0.788	-0.026	0.98	-0.152	0.955	0.379	0.813	0.0757	0.935	0.0202	0.988	0.261	0.6	0.0639	0.976	-0.00521	0.996	-0.0915	0.92	-0.0532	0.991	0.26	0.878	-0.202	0.832	-0.207	0.999	0.412	0.741	-0.391	0.517	0.022	0.99	-0.0601	0.993	-0.132	0.973	0.194	0.878
ENST00000498603	ENSG00000106803	SEC61B	protein_coding	9	1	q22.33	101984346	101992897	Sec61 beta subunit [Source:HGNC Symbol;Acc:16993]	-0.417	0.2	-0.323	0.682	-0.000838	1	-0.24	0.201	0.103	0.815	0.26	0.912	-0.662	0.86	-0.686	0.73	-0.998	0.373	-0.29	0.966	-1.12	0.71	-0.139	0.954	0.669	0.674	-0.344	0.817	-0.32	0.935	-0.966	0.397	0.000649	1	-1.08	0.813	0.198	0.967	0.0526	0.985	1.2	0.99	-1.38	0.552	-0.0267	0.992	0.124	0.973	-1.28	0.845	-0.715	0.92	-0.65	0.803
ENST00000223642	ENSG00000106804	C5	protein_coding	9	-1	q33.2	123714616	123812554	complement component 5 [Source:HGNC Symbol;Acc:1331]	0.0417	0.636	-0.0109	0.961	0.0295	1	0.142	2.84e-07	0.0225	0.782	0.00963	0.99	0.0111	0.995	0.0502	0.928	0.0736	0.831	0.0236	0.987	-0.0481	0.972	0.126	0.544	0.0603	0.888	0.148	0.486	-0.00578	0.996	0.00959	0.985	0.171	0.53	-0.332	0.611	0.11	0.893	-0.137	0.731	-0.31	0.934	0.0494	0.955	0.115	0.741	0.119	0.825	0.105	0.97	-0.0795	0.961	0.068	0.916
ENST00000480188	ENSG00000106804	C5	protein_coding	9	-1	q33.2	123714616	123812554	complement component 5 [Source:HGNC Symbol;Acc:1331]	-0.00835	0.987	0.154	0.807	0.0326	1	0.124	0.407	0.0619	0.859	-0.0725	0.972	-0.13	0.978	0.0545	0.982	0.215	0.866	-0.372	0.924	0.226	0.961	0.086	0.962	-0.376	0.76	-0.169	0.882	0.68	0.65	-0.232	0.859	-0.529	0.607	0.388	0.932	0.696	0.765	-0.182	0.92	-0.169	0.999	0.407	0.876	0.595	0.566	0.0254	0.993	0.485	0.955	0.868	0.797	-0.888	0.512
ENST00000262551	ENSG00000106809	OGN	protein_coding	9	-1	q22.31	95146249	95166978	osteoglycin [Source:HGNC Symbol;Acc:8126]	0.127	0.863	-0.136	0.92	-0.144	1	-0.0205	0.965	-0.00178	0.999	0.456	0.856	0.741	0.885	-0.281	0.94	1.14	0.456	0.489	0.951	-1.19	0.799	-0.231	0.935	-0.0975	0.979	0.655	0.691	-0.177	0.979	-0.106	0.974	-0.17	0.954	0.798	0.921	0.167	0.98	2.44	0.146	-2.36	0.87	-0.683	0.89	-0.0568	0.987	-1.44	0.602	0.876	0.956	-1.02	0.909	-0.0551	0.992
ENST00000375561	ENSG00000106809	OGN	protein_coding	9	-1	q22.31	95146249	95166978	osteoglycin [Source:HGNC Symbol;Acc:8126]	-0.0217	0.975	-0.298	0.717	-0.42	0.895	-0.187	0.371	-0.0951	0.841	-0.157	0.956	0.758	0.829	-0.277	0.919	0.799	0.524	-0.407	0.946	-0.753	0.86	-0.412	0.78	-0.0693	0.981	0.447	0.74	-0.304	0.941	0.137	0.952	0.0933	0.967	0.726	0.9	-0.188	0.969	0.638	0.759	-2.49	0.637	-1.05	0.708	-0.684	0.679	0.0262	0.995	-0.147	0.993	0.128	0.992	-0.334	0.919
ENST00000375543	ENSG00000106819	ASPN	protein_coding	9	-1	q22.31	95218487	95244788	asporin [Source:HGNC Symbol;Acc:14872]	-0.18	0.744	0.276	0.777	-0.334	0.993	0.278	0.182	-0.0821	0.896	0.107	0.974	-0.643	0.885	-0.0996	0.979	-0.126	0.96	-0.625	0.916	-0.127	0.989	-1.14	0.16	0.334	0.891	0.222	0.907	0.17	0.975	-0.0527	0.985	-1.62	0.167	-0.314	0.974	0.498	0.918	1.16	0.543	0.714	0.999	0.0844	0.99	-0.986	0.545	1.56	0.466	0.0248	0.999	1.22	0.84	0.689	0.818
ENST00000375544	ENSG00000106819	ASPN	protein_coding	9	-1	q22.31	95218487	95244788	asporin [Source:HGNC Symbol;Acc:14872]	-0.0461	0.953	-0.362	0.695	-0.245	1	-0.281	0.194	0.147	0.732	-0.328	0.899	0.618	0.895	-0.389	0.898	0.275	0.904	0.113	0.99	0.127	0.989	0.0141	0.997	-0.257	0.926	-0.00958	0.997	-0.332	0.946	-0.339	0.879	1.11	0.459	0.67	0.928	-0.699	0.879	-0.519	0.843	-0.723	0.999	-0.129	0.984	-0.385	0.878	-0.246	0.95	-0.59	0.972	-0.721	0.935	-1.76	0.38
ENST00000344604	ENSG00000106823	ECM2	protein_coding	9	-1	q22.31	95256365	95298937	extracellular matrix protein 2, female organ and adipocyte specific [Source:HGNC Symbol;Acc:3154]	-0.00883	0.983	-0.372	0.277	-0.15	1	-0.135	0.22	0.072	0.741	0.14	0.921	0.307	0.896	-0.11	0.948	0.248	0.794	-0.235	0.946	-0.421	0.865	-0.07	0.963	0.155	0.907	0.154	0.868	-0.283	0.875	0.0173	0.99	-0.0911	0.944	-0.0301	0.996	-0.0702	0.981	-0.161	0.911	-1.55	0.521	-1.02	0.367	-0.564	0.476	0.0306	0.989	-0.0799	0.993	-0.39	0.928	-0.166	0.933
ENST00000375540	ENSG00000106823	ECM2	protein_coding	9	-1	q22.31	95256365	95298937	extracellular matrix protein 2, female organ and adipocyte specific [Source:HGNC Symbol;Acc:3154]	0.0733	0.869	-0.917	0.0116	0.0422	1	-0.0679	0.75	0.0974	0.74	-0.0615	0.98	0.35	0.917	0.262	0.898	0.105	0.952	0.248	0.963	-0.824	0.736	-0.106	0.956	0.0984	0.961	0.57	0.501	-0.0756	0.986	0.241	0.87	-0.678	0.526	-0.451	0.928	-0.625	0.824	-0.429	0.798	-1.53	0.837	-1.96	0.102	-0.695	0.537	-0.767	0.664	-0.536	0.955	-1.72	0.381	-0.705	0.695
ENST00000444490	ENSG00000106823	ECM2	protein_coding	9	-1	q22.31	95256365	95298937	extracellular matrix protein 2, female organ and adipocyte specific [Source:HGNC Symbol;Acc:3154]	0.0722	0.897	-0.614	0.265	-0.0495	1	-0.0765	0.768	0.0259	0.972	-0.222	0.924	0.779	0.805	-0.144	0.959	0.83	0.452	-0.224	0.973	-0.46	0.929	-0.0927	0.971	-0.114	0.963	0.46	0.702	-0.109	0.983	0.0899	0.968	-1.16	0.276	-0.215	0.979	0.312	0.944	0.149	0.953	-1.9	0.816	-0.106	0.983	-1.32	0.196	-0.176	0.956	0.404	0.977	-1.33	0.732	-1.4	0.391
ENST00000265284	ENSG00000106829	TLE4	protein_coding	9	1	q21.31	82186688	82341658	transducin-like enhancer of split 4 (E(sp1) homolog, Drosophila) [Source:HGNC Symbol;Acc:11840]	0.00222	0.995	0.209	0.57	0.191	0.936	0.0483	0.722	0.0242	0.945	-0.175	0.863	-0.0843	0.98	0.116	0.936	0.15	0.873	0.124	0.972	-0.0733	0.985	-0.191	0.808	0.285	0.745	0.146	0.854	0.0374	0.989	-0.311	0.674	-0.646	0.259	0.0658	0.991	0.914	0.486	0.617	0.446	0.736	0.954	0.225	0.913	0.122	0.918	0.0618	0.973	0.0553	0.995	-0.0116	0.998	0.161	0.924
ENST00000376544	ENSG00000106829	TLE4	protein_coding	9	1	q21.31	82186688	82341658	transducin-like enhancer of split 4 (E(sp1) homolog, Drosophila) [Source:HGNC Symbol;Acc:11840]	-0.0072	0.967	-0.0285	0.916	-0.0626	1	0.112	0.005	-0.0391	0.635	-0.108	0.807	-0.263	0.737	0.255	0.562	0.0928	0.839	-0.219	0.84	0.0727	0.968	-0.0521	0.925	-0.0525	0.934	0.162	0.591	0.167	0.815	-0.137	0.734	-0.153	0.719	-0.401	0.663	0.561	0.362	0.148	0.79	-0.105	0.999	0.087	0.936	0.0747	0.899	-0.257	0.66	-0.183	0.955	-0.0164	0.997	-0.0677	0.94
ENST00000425506	ENSG00000106829	TLE4	protein_coding	9	1	q21.31	82186688	82341658	transducin-like enhancer of split 4 (E(sp1) homolog, Drosophila) [Source:HGNC Symbol;Acc:11840]	0.0821	0.903	-0.264	0.787	-0.0411	1	0.225	0.314	-0.103	0.848	0.314	0.9	1.03	0.771	0.585	0.814	-0.496	0.782	-0.286	0.971	-0.611	0.912	0.0531	0.987	0.209	0.939	0.14	0.946	-0.614	0.855	0.579	0.737	-0.495	0.805	-0.201	0.985	-1.38	0.686	0.12	0.969	-0.182	0.999	-1.2	0.693	0.232	0.931	0.118	0.976	-0.516	0.975	-0.893	0.905	1.48	0.476
ENST00000435650	ENSG00000106829	TLE4	protein_coding	9	1	q21.31	82186688	82341658	transducin-like enhancer of split 4 (E(sp1) homolog, Drosophila) [Source:HGNC Symbol;Acc:11840]	0.0592	0.921	-0.33	0.659	0.215	1	-0.0281	0.932	-0.0111	0.99	-0.0686	0.982	-0.243	0.962	0.6	0.767	0.0282	0.99	0.102	0.988	0.213	0.976	-0.344	0.822	0.536	0.746	0.0961	0.959	-0.203	0.963	-0.0648	0.979	-0.0651	0.977	-0.218	0.98	0.114	0.982	0.573	0.778	-0.128	0.999	0.462	0.904	-0.86	0.534	-0.86	0.703	0.829	0.932	-1.66	0.606	-1.81	0.219
ENST00000455913	ENSG00000106829	TLE4	protein_coding	9	1	q21.31	82186688	82341658	transducin-like enhancer of split 4 (E(sp1) homolog, Drosophila) [Source:HGNC Symbol;Acc:11840]	0.201	0.594	0.111	0.901	-0.192	1	0.0443	0.872	-0.0807	0.85	-0.153	0.951	-1	0.679	0.712	0.667	0.405	0.772	0.461	0.925	-0.0561	0.993	-0.0446	0.986	0.671	0.615	0.421	0.713	0.31	0.926	0.483	0.718	0.0686	0.973	-1.71	0.488	0.796	0.794	-0.603	0.733	-0.957	0.999	0.474	0.887	0.00493	0.998	0.823	0.686	0.202	0.988	1.77	0.477	0.365	0.894
ENST00000461758	ENSG00000106829	TLE4	protein_coding	9	1	q21.31	82186688	82341658	transducin-like enhancer of split 4 (E(sp1) homolog, Drosophila) [Source:HGNC Symbol;Acc:11840]	-0.0859	0.794	0.185	0.721	-0.31	0.787	0.17	0.134	-0.0219	0.965	-0.0934	0.957	-0.306	0.907	-0.0159	0.993	0.347	0.711	-0.0797	0.987	-0.143	0.974	-0.0622	0.971	-0.195	0.885	-0.0532	0.966	0.215	0.929	-0.558	0.463	0.3	0.788	-0.381	0.923	0.971	0.583	0.518	0.662	0.0845	0.999	-0.0786	0.982	0.432	0.676	0.057	0.98	-0.228	0.981	0.648	0.855	-0.285	0.88
ENST00000463431	ENSG00000106829	TLE4	protein_coding	9	1	q21.31	82186688	82341658	transducin-like enhancer of split 4 (E(sp1) homolog, Drosophila) [Source:HGNC Symbol;Acc:11840]	-0.298	0.542	0.0995	0.938	-0.344	0.997	0.0748	0.832	-0.0416	0.964	-0.295	0.918	-0.664	0.889	0.413	0.893	-1.09	0.427	-0.146	0.987	0.323	0.968	-0.0849	0.981	0.679	0.736	-0.555	0.722	-0.63	0.863	-1.23	0.346	-0.711	0.712	0.852	0.901	1.57	0.658	-1.14	0.585	-0.708	0.999	0.669	0.88	0.338	0.9	0.83	0.785	0.216	0.992	-0.00686	0.999	-0.812	0.79
ENST00000466428	ENSG00000106829	TLE4	protein_coding	9	1	q21.31	82186688	82341658	transducin-like enhancer of split 4 (E(sp1) homolog, Drosophila) [Source:HGNC Symbol;Acc:11840]	0.0592	0.892	0.0266	0.974	-0.0786	1	0.149	0.317	-0.0811	0.795	0.259	0.856	-0.126	0.979	0.59	0.672	0.482	0.632	-0.0441	0.994	0.372	0.926	-0.295	0.786	0.231	0.883	-0.0479	0.974	0.239	0.933	-1.01	0.139	0.412	0.738	0.855	0.793	0.625	0.812	0.357	0.828	-0.536	0.999	0.132	0.97	-0.322	0.824	0.501	0.793	-1.13	0.776	-0.0912	0.992	-0.514	0.785
ENST00000474519	ENSG00000106829	TLE4	protein_coding	9	1	q21.31	82186688	82341658	transducin-like enhancer of split 4 (E(sp1) homolog, Drosophila) [Source:HGNC Symbol;Acc:11840]	-0.363	0.0947	-0.444	0.307	0.189	1	0.041	0.852	-0.026	0.963	-0.266	0.844	-0.209	0.953	-0.239	0.899	-0.194	0.887	-0.903	0.72	0.221	0.964	-0.346	0.713	-0.714	0.463	-0.133	0.914	-0.287	0.911	-0.917	0.187	-0.884	0.282	-0.408	0.93	-0.0579	0.988	-0.859	0.455	-0.323	0.999	0.755	0.706	-0.58	0.594	-0.743	0.639	-1.84	0.314	0.231	0.972	-0.178	0.944
ENST00000483597	ENSG00000106829	TLE4	protein_coding	9	1	q21.31	82186688	82341658	transducin-like enhancer of split 4 (E(sp1) homolog, Drosophila) [Source:HGNC Symbol;Acc:11840]	0.0153	0.973	-0.16	0.782	-0.109	1	0.0377	0.851	0.0438	0.91	-0.3	0.774	-0.0756	0.988	0.236	0.89	0.291	0.786	-0.0105	0.998	0.135	0.979	-0.0552	0.977	-0.274	0.829	0.298	0.735	-0.156	0.959	0.0793	0.958	0.0515	0.973	-0.561	0.872	-0.716	0.736	0.183	0.913	0.375	0.999	0.356	0.887	-0.0987	0.953	-0.427	0.807	0.18	0.986	-0.159	0.98	-0.945	0.426
ENST00000485159	ENSG00000106829	TLE4	protein_coding	9	1	q21.31	82186688	82341658	transducin-like enhancer of split 4 (E(sp1) homolog, Drosophila) [Source:HGNC Symbol;Acc:11840]	0.043	0.908	0.167	0.744	0.0628	1	0.152	0.178	-0.0396	0.913	-0.0342	0.988	-0.45	0.834	0.0901	0.961	0.313	0.737	0.0542	0.991	0.316	0.923	0.106	0.937	0.186	0.888	0.295	0.71	-0.00804	0.999	-0.395	0.648	0.197	0.872	-0.95	0.658	0.996	0.545	0.773	0.417	0.515	0.999	0.409	0.848	0.374	0.723	-0.781	0.523	0.156	0.987	0.319	0.946	-0.172	0.935
ENST00000490347	ENSG00000106829	TLE4	protein_coding	9	1	q21.31	82186688	82341658	transducin-like enhancer of split 4 (E(sp1) homolog, Drosophila) [Source:HGNC Symbol;Acc:11840]	-0.131	0.803	-0.168	0.86	-0.289	0.996	0.337	0.0402	-0.13	0.716	-0.213	0.935	-0.604	0.874	0.00483	0.999	-0.0817	0.972	-0.966	0.808	-0.931	0.795	-0.0109	0.998	0.253	0.914	0.969	0.302	0.913	0.677	-0.768	0.551	-0.615	0.7	-1.44	0.698	0.704	0.852	-0.123	0.964	-0.343	0.999	-0.562	0.88	-0.628	0.71	0.187	0.956	0.113	0.994	1.08	0.84	-0.218	0.951
ENST00000493163	ENSG00000106829	TLE4	protein_coding	9	1	q21.31	82186688	82341658	transducin-like enhancer of split 4 (E(sp1) homolog, Drosophila) [Source:HGNC Symbol;Acc:11840]	0.071	0.825	-0.137	0.796	0.0428	1	0.118	0.332	-0.0345	0.927	-0.106	0.949	0.417	0.847	0.225	0.881	0.38	0.644	0.0527	0.991	-0.185	0.964	0.106	0.935	0.228	0.846	0.317	0.67	-0.145	0.957	-0.509	0.488	-0.423	0.637	-1.24	0.432	0.473	0.827	0.623	0.539	0.263	0.999	0.487	0.799	-0.655	0.389	-0.25	0.891	-0.111	0.992	-0.303	0.948	-0.37	0.816
ENST00000495170	ENSG00000106829	TLE4	protein_coding	9	1	q21.31	82186688	82341658	transducin-like enhancer of split 4 (E(sp1) homolog, Drosophila) [Source:HGNC Symbol;Acc:11840]	-0.163	0.699	-0.404	0.516	-0.0952	1	0.132	0.519	-0.0363	0.956	-0.267	0.891	-0.131	0.983	0.0965	0.973	-0.0693	0.974	-1.16	0.704	-0.458	0.925	-0.293	0.846	-0.533	0.724	0.565	0.588	0.38	0.902	0.0789	0.971	0.156	0.937	-3.17	0.0287	-0.177	0.968	-0.212	0.928	0.0141	1	-1.79	0.27	-0.686	0.623	0.212	0.944	0.315	0.982	0.495	0.944	0.396	0.884
ENST00000496114	ENSG00000106829	TLE4	protein_coding	9	1	q21.31	82186688	82341658	transducin-like enhancer of split 4 (E(sp1) homolog, Drosophila) [Source:HGNC Symbol;Acc:11840]	-0.306	0.543	-0.527	0.542	-0.125	1	0.089	0.799	-0.0197	0.986	0.484	0.822	-0.419	0.943	-0.222	0.951	-0.166	0.951	-1.08	0.829	-0.152	0.988	-0.212	0.938	0.199	0.949	-0.296	0.882	-0.899	0.774	-0.608	0.754	-0.136	0.961	-0.014	0.999	-0.57	0.913	-0.0885	0.979	-1.02	0.999	-1.37	0.672	0.902	0.642	-1.22	0.655	-0.359	0.986	0.0508	0.997	-1.97	0.339
ENST00000496853	ENSG00000106829	TLE4	protein_coding	9	1	q21.31	82186688	82341658	transducin-like enhancer of split 4 (E(sp1) homolog, Drosophila) [Source:HGNC Symbol;Acc:11840]	0.0421	0.905	0.102	0.854	-0.218	0.936	0.163	0.115	-0.0576	0.829	0.0303	0.989	0.449	0.824	0.653	0.483	-0.104	0.932	-0.435	0.867	-0.153	0.97	0.0269	0.988	-0.417	0.645	-0.0038	0.997	-0.0172	0.996	0.434	0.572	0.0793	0.952	-0.249	0.953	1.14	0.426	-0.177	0.901	-0.28	0.999	-0.196	0.936	0.376	0.703	0.237	0.895	0.209	0.981	-0.219	0.963	0.203	0.914
ENST00000340587	ENSG00000106852	LHX6	protein_coding	9	-1	q33.2	124964856	124991905	LIM homeobox 6 [Source:HGNC Symbol;Acc:21735]	-0.298	0.699	-0.498	0.709	0.0533	1	-0.149	0.736	0.0534	0.967	0.03	0.996	-0.578	0.94	-0.802	0.832	-1.23	0.561	0.271	0.984	-0.0608	0.996	-0.626	0.803	0.789	0.793	-1.79	0.229	0.37	0.961	0.35	0.921	-0.196	0.958	0.849	0.937	-2.72	0.538	-1.99	0.448	-0.288	0.999	0.613	0.928	-0.141	0.974	-2.2	0.495	-2.23	0.823	2.23	0.76	0.587	0.911
ENST00000373754	ENSG00000106852	LHX6	protein_coding	9	-1	q33.2	124964856	124991905	LIM homeobox 6 [Source:HGNC Symbol;Acc:21735]	-0.00547	0.996	-0.56	0.565	-0.537	0.914	-0.378	0.115	0.168	0.743	0.0499	0.992	-1.09	0.814	-0.469	0.893	-0.823	0.668	0.00106	1	1.11	0.838	-0.114	0.977	-0.283	0.932	1.41	0.257	0.236	0.97	-0.0868	0.981	-0.281	0.923	-2.2	0.629	-1.24	0.79	-3.34	0.0342	-0.966	0.999	0.378	0.949	-0.341	0.913	-0.0334	0.995	0.672	0.973	1.02	0.913	0.16	0.977
ENST00000373755	ENSG00000106852	LHX6	protein_coding	9	-1	q33.2	124964856	124991905	LIM homeobox 6 [Source:HGNC Symbol;Acc:21735]	-0.801	0.211	-1.64	0.109	0.749	0.924	-0.416	0.277	0.172	0.858	-0.141	0.982	-1.44	0.833	-1.55	0.674	0.381	0.924	-1.61	0.844	-2.32	0.679	-0.239	0.962	-1.4	0.641	-1.12	0.635	-0.15	0.988	0.776	0.818	0.253	0.954	-2.41	0.768	-1.86	0.778	-1	0.814	-0.92	0.999	-2.32	0.638	-2.7	0.21	-2.1	0.617	0.849	0.977	-3.35	0.607	-2.45	0.513
ENST00000394319	ENSG00000106852	LHX6	protein_coding	9	-1	q33.2	124964856	124991905	LIM homeobox 6 [Source:HGNC Symbol;Acc:21735]	-0.3	0.526	-0.333	0.729	-0.157	1	-0.051	0.891	0.106	0.852	-0.406	0.857	-0.342	0.953	-0.247	0.941	-0.462	0.815	-1.18	0.791	0.718	0.896	-0.131	0.966	-0.0374	0.992	-0.143	0.947	-0.532	0.89	-0.544	0.774	-1.19	0.417	0.597	0.938	-0.307	0.956	0.442	0.871	0.317	0.999	0.258	0.961	-0.154	0.959	-0.0822	0.985	-1.31	0.886	-1.01	0.891	-1.21	0.629
ENST00000464484	ENSG00000106852	LHX6	protein_coding	9	-1	q33.2	124964856	124991905	LIM homeobox 6 [Source:HGNC Symbol;Acc:21735]	-0.00565	0.994	0.116	0.906	0.16	1	-0.187	0.339	0.0962	0.824	-0.0973	0.972	-0.241	0.962	-0.412	0.857	0.313	0.855	0.323	0.959	-0.482	0.926	0.384	0.786	-0.366	0.846	0.441	0.727	0.154	0.973	-0.0784	0.974	0.402	0.82	0.155	0.988	-0.471	0.906	0.789	0.66	0.625	0.999	0.152	0.975	0.0863	0.972	-0.41	0.889	0.112	0.994	0.261	0.978	-0.426	0.882
ENST00000482062	ENSG00000106852	LHX6	protein_coding	9	-1	q33.2	124964856	124991905	LIM homeobox 6 [Source:HGNC Symbol;Acc:21735]	-0.265	0.574	-0.711	0.286	-0.127	1	0.0124	0.976	-0.0471	0.953	-0.268	0.923	-0.266	0.966	-0.153	0.963	-0.831	0.563	-0.502	0.939	-0.183	0.984	-0.435	0.795	0.151	0.957	-0.549	0.703	0.112	0.985	0.00647	0.998	-0.583	0.761	-1.72	0.665	-0.418	0.934	-1.84	0.232	-0.98	0.999	-0.413	0.929	-0.128	0.965	-0.466	0.891	-0.669	0.965	0.451	0.96	-1.06	0.674
ENST00000559895	ENSG00000106852	LHX6	protein_coding	9	-1	q33.2	124964856	124991905	LIM homeobox 6 [Source:HGNC Symbol;Acc:21735]	-0.281	0.531	0.125	0.912	0.0292	1	-0.00969	0.981	0.128	0.77	-0.605	0.678	-0.0196	0.999	-0.16	0.961	-1.1	0.37	-0.272	0.972	0.364	0.959	-0.105	0.972	-0.459	0.827	-0.626	0.639	-0.556	0.872	0.449	0.811	0.019	0.995	0.455	0.955	0.401	0.937	-0.263	0.926	-1.29	0.993	0.75	0.844	0.217	0.935	0.766	0.786	-0.906	0.937	0.754	0.926	0.47	0.89
ENST00000560485	ENSG00000106852	LHX6	protein_coding	9	-1	q33.2	124964856	124991905	LIM homeobox 6 [Source:HGNC Symbol;Acc:21735]	-0.119	0.681	-0.112	0.852	0.0526	1	-0.182	0.101	0.122	0.433	0.0392	0.985	0.171	0.958	-0.134	0.942	-0.563	0.448	-0.292	0.937	-0.417	0.883	-0.031	0.987	-0.232	0.854	-0.104	0.927	0.358	0.85	-0.111	0.937	0.33	0.759	1.09	0.589	-0.166	0.956	-0.251	0.864	-0.915	0.954	-1.05	0.417	-0.471	0.636	0.333	0.854	-0.518	0.938	0.123	0.985	0.267	0.891
ENST00000309195	ENSG00000106853	PTGR1	protein_coding	9	-1	q31.3	114312002	114362135	prostaglandin reductase 1 [Source:HGNC Symbol;Acc:18429]	0.166	0.217	0.214	0.417	0.0059	1	0.15	0.0223	-0.00905	0.979	0.13	0.876	0.12	0.953	0.0901	0.938	0.201	0.75	0.395	0.808	-0.333	0.838	0.181	0.745	0.43	0.42	0.519	0.128	0.12	0.943	-0.0306	0.976	0.178	0.81	0.094	0.979	0.279	0.858	0.307	0.697	0.303	0.999	-0.137	0.936	0.22	0.765	0.613	0.411	0.23	0.967	0.318	0.91	-0.0516	0.975
ENST00000374308	ENSG00000106853	PTGR1	protein_coding	9	-1	q31.3	114312002	114362135	prostaglandin reductase 1 [Source:HGNC Symbol;Acc:18429]	-0.178	0.718	-0.000956	0.999	0.191	1	0.196	0.358	-0.0346	0.966	0.493	0.752	0.431	0.924	-0.649	0.764	-0.619	0.674	-0.0765	0.993	-0.211	0.979	-0.407	0.792	-0.374	0.857	-0.223	0.897	0.0228	0.997	-0.351	0.854	0.203	0.927	-0.166	0.988	-0.972	0.783	-0.701	0.736	1.7	0.918	0.281	0.95	-0.271	0.909	0.668	0.807	0.808	0.945	-0.276	0.978	-1.28	0.523
ENST00000374313	ENSG00000106853	PTGR1	protein_coding	9	-1	q31.3	114312002	114362135	prostaglandin reductase 1 [Source:HGNC Symbol;Acc:18429]	-0.119	0.892	-0.666	0.517	-0.248	1	0.292	0.333	-0.0556	0.96	-0.272	0.947	-0.401	0.958	-0.668	0.848	0.136	0.969	0.935	0.895	-0.609	0.946	0.299	0.924	0.0187	0.997	0.0122	0.997	-0.889	0.834	0.131	0.971	-0.967	0.677	0.322	0.981	1.22	0.818	0.492	0.89	-0.974	0.999	-1.81	0.626	-0.623	0.833	-1.58	0.622	-1.79	0.865	-1.5	0.858	-0.121	0.984
ENST00000374324	ENSG00000106853	PTGR1	protein_coding	9	-1	q31.3	114312002	114362135	prostaglandin reductase 1 [Source:HGNC Symbol;Acc:18429]	0.0604	0.813	0.049	0.923	-0.151	0.984	0.141	0.0915	-0.0509	0.807	0.373	0.434	0.171	0.939	0.145	0.91	0.138	0.877	0.25	0.925	-0.217	0.937	-0.0161	0.991	-0.451	0.494	0.0755	0.93	0.129	0.951	0.0665	0.951	0.219	0.799	-0.1	0.981	0.372	0.832	0.123	0.921	0.0301	0.999	0.309	0.857	0.341	0.66	-0.559	0.576	0.184	0.98	-0.221	0.953	-0.158	0.92
ENST00000407693	ENSG00000106853	PTGR1	protein_coding	9	-1	q31.3	114312002	114362135	prostaglandin reductase 1 [Source:HGNC Symbol;Acc:18429]	0.0631	0.789	-0.0172	0.973	-0.0145	1	0.0909	0.326	-0.0783	0.537	0.0703	0.956	0.337	0.834	0.147	0.903	0.273	0.675	-0.185	0.946	0.336	0.863	-0.0376	0.977	-0.498	0.403	-0.332	0.503	0.234	0.87	0.35	0.556	0.231	0.771	0.323	0.903	-1.37	0.124	0.244	0.805	0.276	0.999	0.452	0.732	-0.217	0.805	-0.139	0.925	0.138	0.985	0.344	0.913	-0.473	0.631
ENST00000466771	ENSG00000106853	PTGR1	protein_coding	9	-1	q31.3	114312002	114362135	prostaglandin reductase 1 [Source:HGNC Symbol;Acc:18429]	-0.0116	0.959	-0.145	0.542	-0.0719	1	0.033	0.708	-0.0288	0.864	-0.0196	0.987	-0.237	0.844	-0.0295	0.979	-0.0635	0.927	-0.0625	0.981	0.057	0.984	0.014	0.989	0.032	0.972	-0.00691	0.993	0.0879	0.952	0.101	0.874	-0.395	0.315	-0.0683	0.982	-0.58	0.508	-0.0461	0.96	0.0342	0.999	-0.663	0.275	0.00604	0.994	-0.0175	0.99	0.131	0.98	0.1	0.974	-0.0921	0.937
ENST00000355396	ENSG00000106868	SUSD1	protein_coding	9	-1	q32	114803065	114937688	sushi domain containing 1 [Source:HGNC Symbol;Acc:25413]	-0.0259	0.972	0.312	0.731	-0.0337	1	-0.0652	0.844	0.0361	0.967	-0.0683	0.985	0.384	0.94	-0.471	0.858	-0.508	0.77	0.6	0.919	1.33	0.669	-0.187	0.939	-0.361	0.875	-0.173	0.93	-0.658	0.835	-0.177	0.942	0.154	0.951	1.27	0.793	-1.87	0.516	0.301	0.913	0.754	0.999	0.962	0.777	-0.631	0.744	0.578	0.854	0.675	0.963	0.473	0.957	0.767	0.784
ENST00000374263	ENSG00000106868	SUSD1	protein_coding	9	-1	q32	114803065	114937688	sushi domain containing 1 [Source:HGNC Symbol;Acc:25413]	-0.869	0.162	-1.44	0.185	-0.782	0.91	0.423	0.27	-0.149	0.888	0.553	0.9	-0.735	0.935	-1.58	0.668	0.0223	0.996	-1.87	0.81	-0.377	0.98	-0.689	0.826	-0.0633	0.992	-2.81	0.0746	0.405	0.964	-2.42	0.207	-0.0199	0.997	-1.54	0.885	-2.44	0.682	1.05	0.804	-0.942	0.999	-0.466	0.958	0.412	0.93	-3.13	0.367	-3.58	0.661	-0.324	0.988	-4.89	0.0539
ENST00000374264	ENSG00000106868	SUSD1	protein_coding	9	-1	q32	114803065	114937688	sushi domain containing 1 [Source:HGNC Symbol;Acc:25413]	-0.209	0.799	-0.603	0.603	0.537	0.963	-0.406	0.157	0.138	0.86	-0.168	0.97	0.192	0.986	-1.3	0.656	-1.4	0.448	-0.773	0.932	-0.622	0.95	0.369	0.908	-0.61	0.843	0.406	0.873	-0.351	0.961	1.96	0.202	-0.931	0.717	-0.356	0.98	-1.42	0.795	-0.844	0.804	-2.99	0.848	-1.37	0.778	-1.8	0.356	1.71	0.612	-0.466	0.986	-0.049	0.998	1.88	0.548
ENST00000374270	ENSG00000106868	SUSD1	protein_coding	9	-1	q32	114803065	114937688	sushi domain containing 1 [Source:HGNC Symbol;Acc:25413]	0.0632	0.791	0.285	0.303	0.0943	1	-0.0733	0.47	0.0227	0.942	-0.149	0.874	0.335	0.835	0.199	0.856	-0.422	0.43	-0.0553	0.987	0.0325	0.993	0.0638	0.954	-0.276	0.72	0.128	0.859	0.234	0.87	0.603	0.165	-0.0101	0.993	0.369	0.881	0.331	0.849	0.252	0.799	0.304	0.999	0.108	0.958	0.0182	0.989	-0.196	0.889	0.566	0.858	0.602	0.771	0.789	0.287
ENST00000415074	ENSG00000106868	SUSD1	protein_coding	9	-1	q32	114803065	114937688	sushi domain containing 1 [Source:HGNC Symbol;Acc:25413]	-0.116	0.867	-0.405	0.67	0.297	1	0.0706	0.848	0.0176	0.987	0.202	0.952	-0.0352	0.998	-1.57	0.387	0.557	0.773	0.0469	0.995	-0.161	0.987	0.1	0.977	0.304	0.916	-0.271	0.892	0.0146	0.999	-0.464	0.828	0.122	0.965	-0.284	0.979	-2.03	0.53	-0.721	0.778	0.085	0.999	-0.734	0.869	-0.414	0.874	-0.512	0.89	-0.188	0.993	0.802	0.93	-0.588	0.867
ENST00000475283	ENSG00000106868	SUSD1	protein_coding	9	-1	q32	114803065	114937688	sushi domain containing 1 [Source:HGNC Symbol;Acc:25413]	0.19	0.692	0.421	0.57	-0.161	1	-0.12	0.639	0.096	0.845	-0.179	0.951	-0.386	0.935	0.0896	0.979	-0.0737	0.976	0.492	0.934	0.471	0.937	0.177	0.938	-0.325	0.882	-0.767	0.487	1.2	0.546	1.39	0.147	-0.637	0.7	-0.373	0.964	0.789	0.835	0.898	0.633	0.777	0.999	-0.679	0.852	0.93	0.527	0.657	0.81	-0.35	0.982	0.872	0.898	1.75	0.296
ENST00000482851	ENSG00000106868	SUSD1	protein_coding	9	-1	q32	114803065	114937688	sushi domain containing 1 [Source:HGNC Symbol;Acc:25413]	0.0905	0.82	0.106	0.885	0.132	1	0.0096	0.972	0.0067	0.992	0.127	0.951	0.337	0.916	-0.209	0.917	0.18	0.901	0.196	0.97	0.402	0.915	0.422	0.617	-0.249	0.87	-0.391	0.672	0.0685	0.986	0.113	0.946	0.123	0.94	-0.519	0.904	-0.908	0.689	0.275	0.875	0.62	0.999	0.834	0.671	1.16	0.128	0.231	0.923	-0.291	0.98	-0.428	0.941	0.0664	0.982
ENST00000307564	ENSG00000106948	AKNA	protein_coding	9	-1	q32	117096436	117156685	AT-hook transcription factor [Source:HGNC Symbol;Acc:24108]	0.198	0.0177	0.199	0.27	0.0542	1	-0.0172	0.854	0.0131	0.951	0.175	0.655	0.0608	0.975	0.438	0.317	-0.0478	0.942	0.0251	0.992	0.0843	0.968	0.419	0.0259	0.502	0.168	-0.017	0.978	0.295	0.651	0.247	0.524	0.0148	0.984	0.174	0.93	0.175	0.888	-0.237	0.686	0.181	0.999	0.569	0.324	0.344	0.368	0.467	0.403	0.11	0.981	-0.108	0.967	0.499	0.328
ENST00000312033	ENSG00000106948	AKNA	protein_coding	9	-1	q32	117096436	117156685	AT-hook transcription factor [Source:HGNC Symbol;Acc:24108]	-0.0121	0.967	0.0394	0.931	0.0865	1	0.00502	0.974	0.0414	0.834	-0.0602	0.96	-0.335	0.818	-0.161	0.881	-0.204	0.761	-0.29	0.885	-0.184	0.943	0.173	0.784	0.494	0.365	0.112	0.871	0.036	0.988	0.287	0.631	0.169	0.834	-0.112	0.977	-0.245	0.888	0.15	0.884	0.231	0.999	-0.0675	0.975	-0.146	0.874	-0.134	0.923	0.132	0.985	-0.102	0.981	0.557	0.49
ENST00000374075	ENSG00000106948	AKNA	protein_coding	9	-1	q32	117096436	117156685	AT-hook transcription factor [Source:HGNC Symbol;Acc:24108]	0.0335	0.977	-0.214	0.901	-0.46	1	0.105	0.835	-0.083	0.943	0.197	0.968	2.02	0.645	-0.908	0.811	0.926	0.714	-1.92	0.758	0.891	0.92	-0.325	0.929	-0.89	0.766	0.241	0.938	-1.56	0.677	1.69	0.375	-0.529	0.877	0.834	0.941	-0.276	0.974	1.67	0.572	-1.24	0.999	0.311	0.97	-1.51	0.539	-0.514	0.926	0.891	0.97	-2.91	0.61	0.924	0.845
ENST00000374079	ENSG00000106948	AKNA	protein_coding	9	-1	q32	117096436	117156685	AT-hook transcription factor [Source:HGNC Symbol;Acc:24108]	-0.119	0.842	-0.192	0.853	0.224	1	0.0628	0.849	-0.131	0.755	0.0654	0.986	-0.352	0.947	-0.653	0.775	-0.334	0.865	-0.433	0.947	0.225	0.978	0.283	0.892	-0.752	0.66	0.00464	0.999	0.427	0.913	0.212	0.928	0.624	0.728	-0.636	0.927	-0.315	0.952	-0.301	0.912	-1.12	0.999	-0.147	0.98	-0.106	0.97	-0.586	0.85	0.655	0.965	0.204	0.985	-0.381	0.913
ENST00000374088	ENSG00000106948	AKNA	protein_coding	9	-1	q32	117096436	117156685	AT-hook transcription factor [Source:HGNC Symbol;Acc:24108]	0.141	0.659	0.382	0.399	-0.0684	1	-0.102	0.527	0.0727	0.817	0.106	0.957	0.108	0.982	0.265	0.882	0.374	0.725	0.608	0.837	0.222	0.962	-0.512	0.44	-0.118	0.947	0.414	0.625	-0.149	0.963	0.231	0.861	0.658	0.482	0.417	0.926	0.47	0.863	0.515	0.71	0.87	0.983	0.00498	0.999	-0.568	0.595	0.372	0.854	0.404	0.967	0.443	0.934	0.617	0.71
ENST00000490767	ENSG00000106948	AKNA	protein_coding	9	-1	q32	117096436	117156685	AT-hook transcription factor [Source:HGNC Symbol;Acc:24108]	-0.0811	0.872	0.149	0.86	0.263	0.993	-0.294	0.0445	0.18	0.38	-0.434	0.736	0.37	0.923	-0.596	0.736	-1.12	0.208	0.629	0.875	0.0487	0.994	-0.248	0.878	0.265	0.889	0.483	0.655	-0.541	0.828	0.256	0.88	-0.296	0.865	1.5	0.593	-0.114	0.98	-0.0473	0.985	0.0875	0.999	0.242	0.949	-0.0453	0.985	0.431	0.867	0.0325	0.998	-0.446	0.949	0.291	0.919
ENST00000492875	ENSG00000106948	AKNA	protein_coding	9	-1	q32	117096436	117156685	AT-hook transcription factor [Source:HGNC Symbol;Acc:24108]	0.0418	0.763	0.159	0.353	-0.00921	1	-0.0694	0.173	0.0231	0.87	-0.0834	0.887	0.18	0.864	-0.0486	0.953	0.00689	0.992	-0.198	0.874	-0.147	0.917	0.203	0.427	0.177	0.693	0.174	0.585	-0.0187	0.99	0.215	0.549	0.0794	0.887	0.317	0.795	0.169	0.877	0.0538	0.941	0.112	0.999	-0.0427	0.976	0.111	0.843	0.473	0.316	0.0767	0.986	-0.00718	0.998	0.411	0.395
ENST00000223795	ENSG00000106952	TNFSF8	protein_coding	9	-1	q32	117656003	117692697	tumor necrosis factor (ligand) superfamily, member 8 [Source:HGNC Symbol;Acc:11938]	0.251	0.204	0.0406	0.951	-0.0473	1	-0.301	0.000744	0.176	0.0952	0.096	0.954	0.117	0.976	0.373	0.768	0.507	0.485	-0.0756	0.987	0.0747	0.988	0.621	0.149	0.199	0.874	0.555	0.341	-0.0187	0.996	0.308	0.743	0.214	0.855	0.701	0.791	0.287	0.911	0.0331	0.984	-1.86	0.289	0.0825	0.979	0.0422	0.979	0.635	0.628	-0.0219	0.998	-0.181	0.974	0.517	0.717
ENST00000372923	ENSG00000106976	DNM1	protein_coding	9	1	q34.11	130965658	131017527	dynamin 1 [Source:HGNC Symbol;Acc:2972]	-0.175	0.0284	-0.155	0.395	-0.0406	1	0.0064	0.95	0.0169	0.923	-0.127	0.782	-0.0785	0.957	-0.256	0.612	-0.301	0.337	-0.146	0.927	-0.0322	0.989	-0.179	0.554	-0.293	0.441	-0.371	0.119	-0.0995	0.926	-0.037	0.955	-0.259	0.499	0.246	0.869	-0.311	0.735	-0.465	0.238	-0.0917	0.999	-0.191	0.848	-0.226	0.605	-0.358	0.535	-0.109	0.98	0.164	0.942	-0.107	0.906
ENST00000393594	ENSG00000106976	DNM1	protein_coding	9	1	q34.11	130965658	131017527	dynamin 1 [Source:HGNC Symbol;Acc:2972]	-0.371	0.000769	-0.403	0.0673	0.0216	1	0.146	0.0435	-0.0473	0.797	-0.563	0.0641	-0.215	0.906	-0.425	0.565	-0.372	0.476	-0.266	0.903	-0.0608	0.986	-0.432	0.174	-0.358	0.572	-0.496	0.195	-0.365	0.722	-0.529	0.22	-0.672	0.123	-0.0535	0.991	-0.518	0.702	-0.514	0.462	0.108	0.999	-0.478	0.682	-0.686	0.124	-0.385	0.707	-0.429	0.911	-0.149	0.969	-0.654	0.388
ENST00000441149	ENSG00000106976	DNM1	protein_coding	9	1	q34.11	130965658	131017527	dynamin 1 [Source:HGNC Symbol;Acc:2972]	-0.287	2.96e-05	-0.438	0.000287	-0.0316	1	0.0953	0.0389	-0.0473	0.549	-0.248	0.326	-0.292	0.723	-0.387	0.34	-0.337	0.246	-0.124	0.94	-0.136	0.929	-0.299	0.127	-0.461	0.168	-0.371	0.11	-0.229	0.732	-0.277	0.379	-0.439	0.115	-0.0102	0.997	-0.652	0.306	-0.437	0.268	-0.188	0.999	-0.674	0.129	-0.464	0.0975	-0.651	0.112	-0.366	0.835	-0.231	0.902	-0.71	0.0491
ENST00000463998	ENSG00000106976	DNM1	protein_coding	9	1	q34.11	130965658	131017527	dynamin 1 [Source:HGNC Symbol;Acc:2972]	-0.135	0.0513	-0.188	0.148	-0.0497	1	-0.00322	0.971	-0.0591	0.215	-0.163	0.545	-0.091	0.934	-0.267	0.487	-0.27	0.293	0.0684	0.967	0.00496	0.998	-0.2	0.32	-0.2	0.566	-0.231	0.309	-0.134	0.853	-0.00065	0.999	-0.218	0.497	-0.0323	0.99	-0.461	0.436	-0.296	0.435	-0.125	0.999	-0.239	0.73	-0.155	0.703	-0.155	0.807	-0.0418	0.992	-0.138	0.942	-0.207	0.714
ENST00000475805	ENSG00000106976	DNM1	protein_coding	9	1	q34.11	130965658	131017527	dynamin 1 [Source:HGNC Symbol;Acc:2972]	-0.187	0.396	-0.368	0.304	-0.344	0.596	0.0959	0.461	-0.126	0.348	-0.106	0.949	-0.138	0.966	-0.134	0.937	-0.302	0.74	0.108	0.981	-0.312	0.92	-0.194	0.846	-0.277	0.8	0.0265	0.983	-0.00547	0.999	-0.725	0.217	-0.347	0.722	-0.164	0.975	-0.15	0.958	-1.31	0.0677	-0.187	0.999	-0.665	0.673	-0.631	0.413	-0.334	0.841	-0.101	0.992	0.000903	1	-0.153	0.94
ENST00000482638	ENSG00000106976	DNM1	protein_coding	9	1	q34.11	130965658	131017527	dynamin 1 [Source:HGNC Symbol;Acc:2972]	-0.0163	0.97	-0.371	0.357	-0.0414	1	-0.176	0.127	0.0113	0.985	-0.169	0.912	-0.232	0.939	0.0808	0.967	-0.587	0.435	0.669	0.786	0.0996	0.985	-0.651	0.165	0.233	0.858	-0.346	0.666	0.329	0.871	0.394	0.674	-1.24	0.0329	-0.469	0.899	-0.264	0.927	-0.76	0.464	0.371	0.999	-0.131	0.966	-0.533	0.58	0.0623	0.978	-0.396	0.964	-0.366	0.943	-0.357	0.841
ENST00000486160	ENSG00000106976	DNM1	protein_coding	9	1	q34.11	130965658	131017527	dynamin 1 [Source:HGNC Symbol;Acc:2972]	0.203	0.751	0.711	0.388	-0.358	1	0.0271	0.953	0.0579	0.949	0.7	0.687	-0.531	0.927	-0.0142	0.997	-0.00936	0.998	-0.216	0.984	0.675	0.921	0.684	0.66	-0.581	0.809	0.605	0.722	-0.265	0.964	1.19	0.439	1.01	0.586	0.731	0.93	0.163	0.98	-0.949	0.708	0.776	0.999	0.729	0.88	1.08	0.574	-0.135	0.977	1.24	0.917	0.814	0.934	2.36	0.243
ENST00000493925	ENSG00000106976	DNM1	protein_coding	9	1	q34.11	130965658	131017527	dynamin 1 [Source:HGNC Symbol;Acc:2972]	-0.221	0.385	-0.491	0.209	-0.157	1	0.0333	0.879	-0.0511	0.894	0.341	0.737	-0.398	0.885	-1.13	0.236	-0.0204	0.99	0.278	0.946	-0.0955	0.986	-0.331	0.714	-0.294	0.822	-0.0772	0.953	-0.481	0.794	-0.231	0.857	-0.338	0.781	-0.66	0.846	-2.11	0.115	-0.207	0.903	0.276	0.999	0.035	0.993	-0.735	0.413	-0.0833	0.973	-0.605	0.93	-1.02	0.706	0.0393	0.988
ENST00000344849	ENSG00000106991	ENG	protein_coding	9	-1	q34.11	130577291	130617035	endoglin [Source:HGNC Symbol;Acc:3349]	0.074	0.939	0.132	0.934	0.0743	1	-0.167	0.66	-0.0301	0.982	0.116	0.98	0.928	0.872	-0.405	0.921	0.503	0.851	-0.207	0.986	0.0214	0.998	-0.174	0.965	-0.368	0.918	0.295	0.908	-1.08	0.781	1.19	0.537	-0.556	0.847	0.13	0.993	-1.91	0.674	1.36	0.612	1.26	0.999	-0.236	0.975	-0.629	0.834	0.467	0.924	-0.0465	0.998	-0.505	0.97	2.11	0.438
ENST00000373203	ENSG00000106991	ENG	protein_coding	9	-1	q34.11	130577291	130617035	endoglin [Source:HGNC Symbol;Acc:3349]	-0.0108	0.986	0.136	0.866	0.139	1	-0.339	0.00891	0.276	0.0403	-0.188	0.93	0.107	0.985	0.433	0.817	-0.091	0.962	0.00888	0.999	-0.641	0.853	0.0117	0.997	-0.00107	1	0.471	0.641	-0.38	0.89	0.151	0.934	0.788	0.469	0.161	0.983	0.243	0.952	-0.47	0.791	0.0255	0.999	0.315	0.927	0.143	0.944	-0.112	0.97	0.173	0.99	-0.00728	0.999	0.236	0.934
ENST00000480266	ENSG00000106991	ENG	protein_coding	9	-1	q34.11	130577291	130617035	endoglin [Source:HGNC Symbol;Acc:3349]	-0.0586	0.93	-0.444	0.553	0.362	0.96	-0.317	0.0797	0.11	0.81	-0.0347	0.993	0.0794	0.992	-0.777	0.705	0.17	0.939	0.472	0.939	0.0414	0.996	-0.243	0.909	0.153	0.955	-0.176	0.925	-0.141	0.979	-0.189	0.935	-1.17	0.356	1	0.847	0.0803	0.989	0.423	0.862	-1.03	0.999	0.167	0.975	0.321	0.89	-0.863	0.734	-1.7	0.744	-0.143	0.991	-1.97	0.223
ENST00000486329	ENSG00000106991	ENG	protein_coding	9	-1	q34.11	130577291	130617035	endoglin [Source:HGNC Symbol;Acc:3349]	0.246	0.315	0.518	0.177	0.141	1	-0.0646	0.727	-0.0454	0.911	0.126	0.948	-0.0517	0.992	0.239	0.894	0.245	0.841	1.02	0.62	0.0311	0.995	-0.0105	0.997	0.196	0.9	0.883	0.13	-0.276	0.911	0.297	0.799	0.019	0.991	0.0236	0.997	0.0278	0.995	1.18	0.211	1.55	0.765	0.617	0.771	0.582	0.571	0.958	0.47	0.864	0.856	-0.899	0.776	0.785	0.581
ENST00000223836	ENSG00000106992	AK1	protein_coding	9	-1	q34.11	130628759	130640022	adenylate kinase 1 [Source:HGNC Symbol;Acc:361]	0.744	0.0653	0.252	0.847	-0.462	0.967	0.106	0.787	0.0194	0.988	0.483	0.857	-0.278	0.974	2.45	0.19	0.678	0.752	0.945	0.884	0.229	0.984	0.847	0.567	0.0519	0.991	0.917	0.555	0.819	0.836	1.04	0.567	-0.248	0.934	-1.24	0.86	0.817	0.883	0.0777	0.984	-1.42	0.999	0.94	0.844	2.37	0.0808	-0.144	0.977	0.205	0.993	-0.646	0.952	2.06	0.394
ENST00000373156	ENSG00000106992	AK1	protein_coding	9	-1	q34.11	130628759	130640022	adenylate kinase 1 [Source:HGNC Symbol;Acc:361]	-0.247	0.362	-0.51	0.237	-0.556	0.246	0.174	0.22	0.0622	0.87	-0.262	0.857	-0.0135	0.999	-0.416	0.8	-0.146	0.924	-0.0396	0.994	-0.447	0.9	-0.404	0.645	-0.149	0.935	-0.167	0.892	-0.526	0.788	-0.147	0.927	-0.574	0.594	-0.74	0.838	0.0109	0.998	-0.0437	0.983	-0.281	0.999	-1.43	0.304	-1.32	0.0681	-0.108	0.967	-0.686	0.924	-0.121	0.989	-0.319	0.89
ENST00000413016	ENSG00000106992	AK1	protein_coding	9	-1	q34.11	130628759	130640022	adenylate kinase 1 [Source:HGNC Symbol;Acc:361]	-0.0199	0.864	0.0347	0.859	-0.0158	1	0.0666	0.0513	0.0118	0.926	-0.123	0.624	0.088	0.921	0.0725	0.89	-0.0146	0.976	0.0378	0.981	-0.0791	0.951	-0.0672	0.844	-0.0465	0.924	-0.02	0.959	-0.0285	0.978	-0.0374	0.934	0.0507	0.905	-0.0481	0.979	0.264	0.667	0.0213	0.97	0.111	0.999	0.156	0.818	0.0813	0.844	0.014	0.986	-0.239	0.875	0.0537	0.979	-0.0831	0.896
ENST00000550143	ENSG00000106992	AK1	protein_coding	9	-1	q34.11	130628759	130640022	adenylate kinase 1 [Source:HGNC Symbol;Acc:361]	-0.0299	0.911	-0.192	0.534	-0.031	1	0.0175	0.902	0.0785	0.501	0.0439	0.973	-0.0358	0.991	-0.21	0.836	0.234	0.722	-0.0498	0.988	-0.0295	0.993	-0.0144	0.992	-0.0836	0.938	-0.0828	0.912	-0.0459	0.985	-0.0555	0.956	-0.0922	0.922	0.428	0.843	-0.07	0.975	0.0956	0.934	-0.175	0.999	0.0405	0.987	-1.23	0.000554	-0.197	0.882	-0.19	0.977	-0.105	0.98	-0.617	0.438
ENST00000550992	ENSG00000106992	AK1	protein_coding	9	-1	q34.11	130628759	130640022	adenylate kinase 1 [Source:HGNC Symbol;Acc:361]	0.1	0.679	0.0781	0.88	-0.0865	1	0.0994	0.36	-0.0482	0.85	0.0358	0.984	0.0439	0.991	-0.0761	0.961	0.375	0.586	-0.0445	0.991	0.256	0.929	0.0595	0.966	-0.263	0.78	0.125	0.884	0.497	0.661	0.093	0.936	0.318	0.708	-0.909	0.584	0.254	0.909	0.234	0.845	0.108	0.999	-0.249	0.905	-0.0131	0.993	-0.0579	0.976	0.54	0.906	0.515	0.866	0.12	0.949
ENST00000381854	ENSG00000106993	CDC37L1	protein_coding	9	1	p24.1	4679559	4708398	cell division cycle 37-like 1 [Source:HGNC Symbol;Acc:17179]	0.0261	0.667	-0.0402	0.71	0.0202	1	-0.0396	0.0866	0.0118	0.859	0.0603	0.776	0.0106	0.992	-0.0336	0.928	0.115	0.472	0.115	0.837	0.0206	0.985	0.00806	0.984	0.0148	0.967	0.0091	0.973	-0.0325	0.957	0.000255	0.999	-0.0344	0.901	0.031	0.979	-0.209	0.57	-0.148	0.501	0.0466	0.999	0.0348	0.953	-0.0282	0.929	-0.0119	0.981	-0.172	0.841	0.0286	0.982	0.0206	0.968
ENST00000381858	ENSG00000106993	CDC37L1	protein_coding	9	1	p24.1	4679559	4708398	cell division cycle 37-like 1 [Source:HGNC Symbol;Acc:17179]	-0.0793	0.858	0.13	0.864	0.0662	1	0.0942	0.626	-0.0558	0.9	0.0142	0.996	-0.355	0.916	-0.442	0.795	-0.11	0.949	0.0294	0.996	-0.0596	0.993	0.0685	0.976	0.0937	0.964	-0.385	0.704	0.0774	0.985	0.196	0.903	-0.305	0.837	0.409	0.937	-0.473	0.879	0.122	0.954	0.493	0.999	0.116	0.977	-1.25	0.121	0.402	0.86	0.293	0.98	0.627	0.906	0.996	0.509
ENST00000479095	ENSG00000106993	CDC37L1	protein_coding	9	1	p24.1	4679559	4708398	cell division cycle 37-like 1 [Source:HGNC Symbol;Acc:17179]	0.153	0.388	0.356	0.182	-0.00233	1	0.0692	0.529	-0.0159	0.967	0.0979	0.938	0.318	0.86	0.211	0.853	0.397	0.496	0.506	0.783	0.00817	0.998	0.113	0.907	0.201	0.826	-0.121	0.876	0.245	0.87	-0.294	0.671	0.329	0.653	0.603	0.761	0.23	0.91	0.315	0.747	0.833	0.888	0.566	0.644	0.425	0.54	0.457	0.677	0.349	0.951	0.198	0.959	-0.395	0.732
ENST00000487557	ENSG00000107018	RLN1	protein_coding	9	-1	p24.1	5334969	5339873	relaxin 1 [Source:HGNC Symbol;Acc:10026]	-0.19	0.475	0.101	0.88	-0.145	1	-0.0133	0.956	0.088	0.722	-0.157	0.928	-0.166	0.963	-0.339	0.826	-0.115	0.937	-0.0535	0.992	-0.00281	0.999	-0.018	0.993	-0.393	0.732	0.0386	0.978	-0.733	0.596	-0.156	0.914	0.142	0.922	-0.45	0.913	0.553	0.821	0.353	0.812	0.075	0.999	0.376	0.883	-0.188	0.903	-0.000696	1	0.962	0.807	-0.521	0.912	-0.185	0.937
ENST00000223864	ENSG00000107020	PLGRKT	protein_coding	9	-1	p24.1	5357973	5437878	plasminogen receptor, C-terminal lysine transmembrane protein [Source:HGNC Symbol;Acc:23633]	0.112	0.0258	-0.0207	0.911	0.00785	1	-0.0722	0.0107	0.0479	0.156	0.0396	0.932	0.121	0.858	0.16	0.618	0.112	0.657	0.124	0.882	0.0105	0.994	0.156	0.284	0.158	0.538	0.178	0.294	0.0824	0.891	0.0879	0.76	0.144	0.576	-0.203	0.802	-0.00961	0.993	-0.00559	0.992	0.0398	0.999	-0.243	0.569	0.106	0.738	0.106	0.831	0.18	0.909	-0.0299	0.988	-0.312	0.284
ENST00000473877	ENSG00000107020	PLGRKT	protein_coding	9	-1	p24.1	5357973	5437878	plasminogen receptor, C-terminal lysine transmembrane protein [Source:HGNC Symbol;Acc:23633]	-0.14	0.658	-0.173	0.775	0.00812	1	0.163	0.223	-0.0297	0.952	-0.291	0.806	-0.344	0.907	-0.248	0.891	-0.104	0.945	0.324	0.937	-0.61	0.819	-0.0856	0.962	-0.548	0.601	0.453	0.572	0.0541	0.988	-0.141	0.926	-0.248	0.856	-0.541	0.89	-0.576	0.818	0.398	0.79	-0.337	0.999	-0.6	0.786	0.19	0.906	-0.0741	0.976	-0.362	0.971	0.0834	0.993	0.159	0.95
ENST00000482696	ENSG00000107020	PLGRKT	protein_coding	9	-1	p24.1	5357973	5437878	plasminogen receptor, C-terminal lysine transmembrane protein [Source:HGNC Symbol;Acc:23633]	-0.165	0.654	0.144	0.852	-0.0564	1	0.0119	0.968	0.0488	0.922	-0.227	0.903	-0.409	0.904	-0.481	0.781	-0.387	0.763	0.459	0.916	-0.296	0.955	-0.195	0.905	0.0983	0.963	-0.0818	0.958	-0.0699	0.987	-0.22	0.894	-0.222	0.894	-0.239	0.973	0.273	0.943	1.15	0.347	0.811	0.999	0.0472	0.992	0.0112	0.995	0.412	0.862	-0.743	0.927	-0.156	0.985	0.248	0.927
ENST00000223865	ENSG00000107021	TBC1D13	protein_coding	9	1	q34.11	131549483	131572711	TBC1 domain family, member 13 [Source:HGNC Symbol;Acc:25571]	0.0494	0.965	-0.424	0.769	0.216	1	-0.1	0.844	-0.0171	0.991	0.673	0.819	-0.987	0.881	-0.456	0.921	-0.448	0.888	-0.414	0.972	0.573	0.958	-0.104	0.984	0.916	0.754	-0.108	0.975	0.314	0.967	0.585	0.85	0.187	0.961	-1.32	0.885	0.0302	0.998	-0.396	0.928	-3.21	0.848	0.661	0.924	0.0779	0.987	1.96	0.578	-0.563	0.983	-2.21	0.77	0.127	0.985
ENST00000372648	ENSG00000107021	TBC1D13	protein_coding	9	1	q34.11	131549483	131572711	TBC1 domain family, member 13 [Source:HGNC Symbol;Acc:25571]	-0.0626	0.0486	-0.111	0.04	0.0336	0.99	0.0158	0.536	-0.00514	0.947	-0.0886	0.409	-0.033	0.953	-0.0667	0.775	-0.111	0.373	-0.0595	0.922	-0.103	0.797	-0.0807	0.433	-0.0744	0.671	-0.0541	0.704	-0.00644	0.991	-0.0111	0.967	-0.0992	0.505	0.0232	0.981	-0.103	0.785	-0.258	0.0493	-0.0501	0.999	-0.143	0.595	-0.189	0.0816	-0.241	0.151	-0.0817	0.949	-0.109	0.865	0.0244	0.951
ENST00000251879	ENSG00000107036	KIAA1432	protein_coding	9	1	p24.1	5629025	5776557	KIAA1432 [Source:HGNC Symbol;Acc:17686]	-0.0897	0.615	-0.109	0.753	0.0294	1	-0.0348	0.757	0.0431	0.81	-0.0934	0.929	0.277	0.855	-0.137	0.898	0.173	0.8	-0.086	0.978	-0.335	0.838	-0.0233	0.985	-0.293	0.644	-0.132	0.831	-0.244	0.836	-0.0937	0.914	-0.082	0.925	0.293	0.901	-0.501	0.69	0.0666	0.952	-0.601	0.954	-0.246	0.87	0.0221	0.984	-0.141	0.913	0.292	0.954	-0.0997	0.98	-0.199	0.866
ENST00000276898	ENSG00000107036	KIAA1432	protein_coding	9	1	p24.1	5629025	5776557	KIAA1432 [Source:HGNC Symbol;Acc:17686]	-0.221	0.000532	-0.246	0.0494	-0.00419	1	-0.0331	0.582	0.0395	0.607	-0.104	0.81	-0.122	0.908	-0.276	0.498	-0.147	0.686	-0.306	0.736	-0.272	0.724	-0.114	0.738	-0.501	0.0846	-0.0481	0.911	-0.335	0.437	-0.204	0.524	-0.0687	0.894	-0.192	0.892	-0.595	0.296	0.0761	0.902	-0.294	0.994	-0.381	0.491	-0.378	0.157	-0.0405	0.963	-0.144	0.967	-0.421	0.634	-0.273	0.607
ENST00000414202	ENSG00000107036	KIAA1432	protein_coding	9	1	p24.1	5629025	5776557	KIAA1432 [Source:HGNC Symbol;Acc:17686]	-0.0866	0.366	-0.13	0.459	-0.031	1	-0.086	0.0505	0.0488	0.469	-0.172	0.572	-0.00129	1	-0.221	0.647	-0.128	0.756	-0.0327	0.987	-0.16	0.898	-0.00158	0.998	0.00611	0.995	0.00844	0.988	-0.00815	0.996	-0.242	0.436	0.0455	0.937	0.0833	0.97	-0.206	0.83	-0.091	0.886	0.102	0.999	-0.194	0.827	-0.289	0.388	-0.411	0.386	-0.312	0.873	-0.0803	0.973	-0.0749	0.934
ENST00000418622	ENSG00000107036	KIAA1432	protein_coding	9	1	p24.1	5629025	5776557	KIAA1432 [Source:HGNC Symbol;Acc:17686]	0.747	0.293	2.22	0.0235	0.212	1	-0.152	0.795	0.0295	0.987	2.16	0.182	0.388	0.977	-0.309	0.96	0.384	0.928	1.16	0.915	0.928	0.937	-0.0265	0.997	-0.192	0.972	0.324	0.93	-0.164	0.988	3.56	0.0312	0.991	0.783	3.17	0.659	1.92	0.783	2.4	0.467	1.67	0.999	0.827	0.921	1.71	0.572	3.19	0.387	4.31	0.525	2.69	0.771	1.51	0.768
ENST00000490816	ENSG00000107036	KIAA1432	protein_coding	9	1	p24.1	5629025	5776557	KIAA1432 [Source:HGNC Symbol;Acc:17686]	-0.0945	0.862	-0.436	0.511	0.0431	1	-0.001	0.998	-0.0368	0.959	-0.0957	0.973	0.803	0.802	-0.939	0.564	-0.568	0.68	-0.464	0.934	0.466	0.929	-0.0237	0.994	0.209	0.928	0.0795	0.967	-0.0384	0.994	-0.468	0.759	-0.452	0.791	0.522	0.934	-0.179	0.969	-0.027	0.993	0.316	0.999	-0.295	0.943	-0.561	0.738	0.196	0.952	-1.43	0.788	-0.0142	0.999	-2.87	0.0123
ENST00000545243	ENSG00000107036	KIAA1432	protein_coding	9	1	p24.1	5629025	5776557	KIAA1432 [Source:HGNC Symbol;Acc:17686]	-0.161	0.757	-0.215	0.822	0.212	1	-0.0016	0.997	0.0525	0.94	-0.561	0.691	-0.414	0.93	0.177	0.955	-0.301	0.876	-0.721	0.882	0.665	0.891	-0.317	0.862	-0.558	0.76	0.144	0.94	-0.156	0.976	0.272	0.898	-1.06	0.422	-1.21	0.791	1.16	0.729	0.129	0.964	-1.46	0.961	1.26	0.633	-0.994	0.49	0.421	0.896	-0.151	0.993	-1.76	0.626	1.31	0.517
ENST00000381306	ENSG00000107077	KDM4C	protein_coding	9	1	p24.1	6720863	7175648	lysine (K)-specific demethylase 4C [Source:HGNC Symbol;Acc:17071]	-0.0153	0.93	0.133	0.472	-0.0844	0.989	0.125	0.0027	-0.06	0.323	0.0685	0.918	-0.0803	0.953	-0.035	0.967	0.0396	0.947	0.116	0.944	-0.16	0.905	0.0862	0.856	-0.11	0.836	0.0233	0.966	-0.0682	0.956	-0.0481	0.937	0.209	0.602	-0.114	0.955	0.341	0.686	-0.137	0.822	0.167	0.999	0.168	0.868	0.101	0.861	0.188	0.792	0.0794	0.986	0.249	0.883	0.212	0.755
ENST00000381309	ENSG00000107077	KDM4C	protein_coding	9	1	p24.1	6720863	7175648	lysine (K)-specific demethylase 4C [Source:HGNC Symbol;Acc:17071]	0.146	0.00574	0.0989	0.459	-0.0358	1	0.00245	0.973	-0.0142	0.901	0.065	0.873	0.0692	0.942	0.00872	0.99	0.0834	0.804	0.0843	0.944	0.195	0.78	0.157	0.371	0.316	0.192	0.192	0.316	0.106	0.865	0.332	0.0467	-0.00942	0.984	0.0912	0.949	0.184	0.79	0.27	0.374	-0.00832	0.999	0.228	0.665	-0.206	0.439	0.296	0.428	0.176	0.93	-0.0209	0.994	0.0868	0.887
ENST00000401787	ENSG00000107077	KDM4C	protein_coding	9	1	p24.1	6720863	7175648	lysine (K)-specific demethylase 4C [Source:HGNC Symbol;Acc:17071]	0.0954	0.754	0.0686	0.914	-0.107	1	0.00908	0.967	-0.0317	0.937	0.0201	0.993	-0.0324	0.995	0.252	0.866	0.28	0.775	-0.623	0.79	0.217	0.957	0.0701	0.965	0.347	0.739	0.278	0.733	-0.0483	0.988	0.29	0.771	0.233	0.842	-0.00728	0.999	-0.0714	0.982	0.349	0.789	0.187	0.999	-0.0906	0.977	-0.822	0.233	0.379	0.818	0.278	0.977	0.0215	0.997	0.299	0.866
ENST00000420847	ENSG00000107077	KDM4C	protein_coding	9	1	p24.1	6720863	7175648	lysine (K)-specific demethylase 4C [Source:HGNC Symbol;Acc:17071]	0.0491	0.818	-0.343	0.0991	0.0064	1	-0.0313	0.78	-0.0131	0.967	0.0152	0.992	0.388	0.757	0.0291	0.983	-0.097	0.901	0.606	0.614	-0.192	0.93	0.0991	0.899	-0.301	0.621	-0.0497	0.946	-0.149	0.918	0.191	0.765	-0.512	0.25	0.364	0.859	-1.3	0.0765	-0.374	0.598	-0.204	0.999	-0.638	0.448	0.00566	0.995	-0.0478	0.973	-1.02	0.31	-0.222	0.944	0.18	0.881
ENST00000428870	ENSG00000107077	KDM4C	protein_coding	9	1	p24.1	6720863	7175648	lysine (K)-specific demethylase 4C [Source:HGNC Symbol;Acc:17071]	-0.0345	0.885	-0.193	0.483	0.0639	1	-0.0316	0.783	0.0133	0.967	0.0549	0.961	-0.234	0.885	0.415	0.539	0.144	0.84	-0.279	0.883	0.26	0.89	0.0631	0.947	-0.203	0.781	-0.157	0.787	-0.128	0.937	-0.317	0.547	-0.108	0.897	-0.411	0.834	-0.447	0.731	-0.229	0.791	-0.0744	0.999	-0.0778	0.968	-0.115	0.9	-0.555	0.477	-0.195	0.974	0.189	0.952	-0.0949	0.948
ENST00000438023	ENSG00000107077	KDM4C	protein_coding	9	1	p24.1	6720863	7175648	lysine (K)-specific demethylase 4C [Source:HGNC Symbol;Acc:17071]	-0.00967	0.939	-0.3	0.000409	-0.138	0.323	0.0406	0.298	-0.0137	0.902	-0.00129	0.998	-0.0517	0.959	-0.123	0.764	-0.0951	0.756	0.218	0.764	-0.00899	0.995	0.0911	0.727	-0.0111	0.985	-0.0033	0.994	-0.049	0.955	-0.0719	0.838	-0.205	0.402	-0.152	0.888	-0.306	0.572	-0.375	0.137	-0.064	0.999	-0.382	0.285	-0.324	0.0993	-0.334	0.319	-0.328	0.722	-0.431	0.381	-0.404	0.153
ENST00000466673	ENSG00000107077	KDM4C	protein_coding	9	1	p24.1	6720863	7175648	lysine (K)-specific demethylase 4C [Source:HGNC Symbol;Acc:17071]	0.0176	0.972	0.217	0.722	0.122	1	0.115	0.488	-0.0908	0.749	0.11	0.957	-0.327	0.92	0.779	0.525	0.277	0.83	0.156	0.978	-0.569	0.853	0.162	0.917	0.0934	0.961	0.136	0.915	-0.307	0.905	-0.317	0.8	-0.212	0.888	0.329	0.951	1.13	0.587	0.318	0.851	-0.439	0.999	-0.145	0.967	-0.925	0.29	0.573	0.755	0.27	0.981	0.645	0.892	0.841	0.581
ENST00000489243	ENSG00000107077	KDM4C	protein_coding	9	1	p24.1	6720863	7175648	lysine (K)-specific demethylase 4C [Source:HGNC Symbol;Acc:17071]	0.0856	0.281	0.0574	0.772	-0.0375	1	0.0788	0.0377	-0.0496	0.334	0.109	0.756	0.331	0.521	-0.0604	0.924	-0.0366	0.941	0.169	0.87	0.193	0.829	0.122	0.66	-0.00721	0.993	-0.0252	0.954	0.0471	0.964	0.1	0.795	0.191	0.555	0.438	0.51	-0.0666	0.952	-0.297	0.403	-0.00489	1	-0.0168	0.99	0.281	0.305	0.11	0.872	-0.141	0.964	0.0617	0.978	0.0765	0.919
ENST00000490806	ENSG00000107077	KDM4C	protein_coding	9	1	p24.1	6720863	7175648	lysine (K)-specific demethylase 4C [Source:HGNC Symbol;Acc:17071]	-0.102	0.858	-0.368	0.63	0.0701	1	0.0518	0.87	-0.0954	0.843	-0.561	0.674	0.4	0.931	-1.02	0.547	0.00661	0.998	0.697	0.883	-0.898	0.815	0.239	0.907	0.152	0.952	-0.186	0.915	0.302	0.942	-0.256	0.902	-0.577	0.731	-0.992	0.842	0.143	0.978	-0.478	0.834	-0.046	0.999	-1.22	0.633	-0.233	0.923	-1.09	0.618	0.137	0.993	-0.0502	0.997	0.357	0.913
ENST00000494570	ENSG00000107077	KDM4C	protein_coding	9	1	p24.1	6720863	7175648	lysine (K)-specific demethylase 4C [Source:HGNC Symbol;Acc:17071]	0.252	0.531	0.109	0.915	0.0732	1	-0.000795	0.998	-0.0349	0.964	0.404	0.81	0.756	0.824	-0.415	0.862	-0.235	0.903	0.779	0.853	0.59	0.9	0.302	0.861	0.433	0.815	-0.00985	0.996	0.258	0.952	-0.0905	0.97	-0.68	0.651	1.26	0.756	-1.44	0.609	-0.298	0.901	-1.28	0.98	0.813	0.796	-0.615	0.715	1.33	0.487	0.373	0.98	1.02	0.851	0.715	0.774
ENST00000495890	ENSG00000107077	KDM4C	protein_coding	9	1	p24.1	6720863	7175648	lysine (K)-specific demethylase 4C [Source:HGNC Symbol;Acc:17071]	0.12	0.627	0.451	0.133	-0.0124	1	-0.0238	0.895	-0.0118	0.981	-0.2	0.853	0.184	0.946	0.347	0.768	0.0844	0.944	-0.0137	0.997	0.692	0.666	-0.249	0.747	-0.0254	0.988	0.172	0.841	0.335	0.836	-0.00758	0.996	-0.42	0.609	0.681	0.777	0.778	0.634	0.0241	0.989	0.431	0.999	0.95	0.399	0.227	0.841	0.576	0.641	0.91	0.742	0.564	0.86	0.236	0.892
ENST00000496464	ENSG00000107077	KDM4C	protein_coding	9	1	p24.1	6720863	7175648	lysine (K)-specific demethylase 4C [Source:HGNC Symbol;Acc:17071]	0.105	0.715	0.108	0.851	-0.0499	1	0.048	0.777	-0.0638	0.809	0.34	0.666	-0.649	0.713	-0.018	0.993	-0.0259	0.986	-0.359	0.908	0.742	0.666	0.523	0.284	0.0839	0.956	0.178	0.849	-0.163	0.951	0.504	0.504	0.0542	0.969	-0.245	0.957	-0.114	0.969	-0.0944	0.954	-0.39	0.999	0.106	0.972	0.533	0.543	0.569	0.684	-0.2	0.983	0.578	0.873	0.39	0.805
ENST00000543771	ENSG00000107077	KDM4C	protein_coding	9	1	p24.1	6720863	7175648	lysine (K)-specific demethylase 4C [Source:HGNC Symbol;Acc:17071]	-0.0175	0.96	0.0149	0.979	-0.0325	1	-0.00588	0.975	0.00286	0.996	0.0827	0.954	0.0466	0.991	0.207	0.871	-0.324	0.651	0.168	0.961	-0.0395	0.993	-0.0752	0.951	0.0199	0.99	0.164	0.833	-0.323	0.822	-0.118	0.914	0.0379	0.975	0.238	0.948	0.573	0.729	0.122	0.927	-0.0352	0.999	-0.251	0.902	-0.123	0.919	-0.246	0.872	0.0956	0.992	-0.385	0.914	0.138	0.938
ENST00000382329	ENSG00000107099	DOCK8	protein_coding	9	1	p24.3	214854	465259	dedicator of cytokinesis 8 [Source:HGNC Symbol;Acc:19191]	0.157	0.841	0.181	0.9	-0.504	0.953	-0.194	0.565	0.116	0.876	0.451	0.878	0.686	0.909	-0.346	0.931	-0.128	0.97	0.823	0.912	-0.322	0.975	0.289	0.924	0.0329	0.995	-0.554	0.786	0.391	0.949	0.407	0.884	0.928	0.679	0.334	0.979	-0.523	0.936	-0.307	0.934	0.532	0.999	-0.3	0.964	0.0898	0.981	0.505	0.911	0.263	0.992	0.553	0.962	-0.0857	0.988
ENST00000432829	ENSG00000107099	DOCK8	protein_coding	9	1	p24.3	214854	465259	dedicator of cytokinesis 8 [Source:HGNC Symbol;Acc:19191]	0.304	0.329	-0.0629	0.948	-0.195	1	-0.406	0.00207	0.262	0.0831	0.228	0.912	0.378	0.921	-0.114	0.966	0.151	0.935	-0.0315	0.996	0.227	0.97	0.655	0.414	0.457	0.767	0.197	0.892	0.406	0.888	0.789	0.451	0.328	0.845	-0.58	0.913	-1.19	0.641	0.267	0.9	0.623	0.999	-0.0843	0.987	-0.352	0.843	0.703	0.742	-1.33	0.777	0.727	0.902	0.202	0.948
ENST00000453981	ENSG00000107099	DOCK8	protein_coding	9	1	p24.3	214854	465259	dedicator of cytokinesis 8 [Source:HGNC Symbol;Acc:19191]	0.224	0.826	0.525	0.737	-0.142	1	-0.312	0.444	-0.0276	0.987	-0.264	0.96	-0.928	0.906	1.39	0.704	0.019	0.997	-0.101	0.994	0.62	0.96	0.208	0.967	0.918	0.787	0.792	0.76	-0.649	0.927	0.454	0.907	0.94	0.774	1.3	0.906	0.919	0.907	-1.95	0.543	-0.915	0.999	2.89	0.476	0.8	0.83	2.52	0.492	1.46	0.946	-2.12	0.83	-0.0656	0.993
ENST00000454469	ENSG00000107099	DOCK8	protein_coding	9	1	p24.3	214854	465259	dedicator of cytokinesis 8 [Source:HGNC Symbol;Acc:19191]	0.301	0.487	0.108	0.926	-0.0111	1	-0.11	0.701	0.0949	0.863	-0.226	0.937	0.0621	0.994	0.374	0.895	0.961	0.458	0.547	0.931	-0.718	0.884	0.178	0.943	0.695	0.696	0.828	0.478	0.368	0.93	0.237	0.919	-1.02	0.484	0.366	0.967	-0.53	0.909	0.471	0.85	1.02	0.999	-0.795	0.83	-0.631	0.742	0.435	0.899	0.903	0.937	0.853	0.91	0.115	0.979
ENST00000478380	ENSG00000107099	DOCK8	protein_coding	9	1	p24.3	214854	465259	dedicator of cytokinesis 8 [Source:HGNC Symbol;Acc:19191]	-0.0359	0.935	-0.201	0.721	0.133	1	-0.373	0.000193	0.206	0.0822	0.0572	0.979	-0.272	0.93	0.291	0.86	-0.465	0.614	-0.361	0.925	-0.276	0.948	0.298	0.756	-0.271	0.839	0.0954	0.939	-0.102	0.976	0.609	0.462	-0.0219	0.99	-0.237	0.966	-0.665	0.774	-0.929	0.371	-0.91	0.976	-0.357	0.892	-0.152	0.926	0.167	0.942	-0.0237	0.998	-0.332	0.951	1.25	0.245
ENST00000479404	ENSG00000107099	DOCK8	protein_coding	9	1	p24.3	214854	465259	dedicator of cytokinesis 8 [Source:HGNC Symbol;Acc:19191]	0.0653	0.892	0.18	0.804	0.249	0.989	-0.185	0.235	0.117	0.658	-0.515	0.588	0.369	0.915	0.368	0.846	0.545	0.618	-0.156	0.979	-0.912	0.708	-0.127	0.946	0.144	0.943	0.439	0.66	0.175	0.962	0.389	0.764	-0.0258	0.99	-0.00668	0.999	0.0605	0.989	0.331	0.86	-0.496	0.999	-0.824	0.719	-0.374	0.812	1.85	0.122	0.365	0.977	0.94	0.819	0.16	0.957
ENST00000483757	ENSG00000107099	DOCK8	protein_coding	9	1	p24.3	214854	465259	dedicator of cytokinesis 8 [Source:HGNC Symbol;Acc:19191]	0.189	0.382	0.0894	0.877	0.128	1	-0.326	0.000117	0.193	0.0434	-0.167	0.899	0.152	0.96	0.368	0.764	0.398	0.611	-0.097	0.984	0.223	0.952	0.0916	0.947	0.199	0.869	0.38	0.569	0.248	0.902	0.28	0.766	-0.491	0.549	-0.087	0.989	0.247	0.924	0.356	0.772	0.099	0.999	-0.344	0.874	0.027	0.987	0.177	0.926	0.0816	0.993	0.216	0.964	0.702	0.545
ENST00000495184	ENSG00000107099	DOCK8	protein_coding	9	1	p24.3	214854	465259	dedicator of cytokinesis 8 [Source:HGNC Symbol;Acc:19191]	0.00599	0.989	-0.0799	0.886	-0.00299	1	-0.36	5.59e-06	0.252	0.00145	-0.12	0.935	-0.02	0.997	0.132	0.933	0.22	0.818	-0.278	0.931	-0.00655	0.998	0.252	0.74	0.0146	0.994	-0.112	0.906	0.000866	1	-0.0179	0.99	-0.149	0.897	0.191	0.967	-1.28	0.321	0.265	0.832	-0.235	0.999	-0.384	0.843	0.129	0.923	0.508	0.698	-0.0476	0.996	-0.244	0.956	0.369	0.8
ENST00000354485	ENSG00000107104	KANK1	protein_coding	9	1	p24.3	470291	746105	KN motif and ankyrin repeat domains 1 [Source:HGNC Symbol;Acc:19309]	0.0266	0.853	0.182	0.211	0.144	0.641	-0.0391	0.499	0.0554	0.334	-0.0223	0.977	0.0783	0.951	0.0971	0.881	-0.0585	0.909	0.106	0.945	-0.0885	0.958	0.0999	0.796	-0.00364	0.997	0.0972	0.793	0.0087	0.996	-0.0219	0.973	0.00918	0.989	0.0167	0.995	0.482	0.454	0.204	0.676	-0.0755	0.999	0.633	0.113	0.279	0.398	0.266	0.637	0.0276	0.995	0.116	0.955	0.0477	0.96
ENST00000382286	ENSG00000107104	KANK1	protein_coding	9	1	p24.3	470291	746105	KN motif and ankyrin repeat domains 1 [Source:HGNC Symbol;Acc:19309]	0.171	0.00619	0.234	0.044	0.0204	1	-0.0372	0.476	0.051	0.331	0.134	0.658	0.18	0.825	0.237	0.551	0.0433	0.93	0.131	0.917	0.128	0.915	0.134	0.617	0.211	0.525	0.413	0.0252	0.0977	0.905	0.168	0.598	0.324	0.201	-0.271	0.795	0.492	0.383	0.155	0.747	-0.111	0.999	0.465	0.278	0.483	0.0227	0.246	0.633	0.251	0.9	0.0546	0.981	0.489	0.15
ENST00000382289	ENSG00000107104	KANK1	protein_coding	9	1	p24.3	470291	746105	KN motif and ankyrin repeat domains 1 [Source:HGNC Symbol;Acc:19309]	0.694	0.101	1.6	0.0149	0.181	1	0.153	0.666	0.128	0.851	0.83	0.634	0.823	0.881	1.76	0.402	1.04	0.56	1.18	0.84	-0.835	0.9	0.0909	0.983	0.157	0.966	0.957	0.538	0.752	0.859	0.879	0.66	2.21	0.11	1.81	0.75	2.62	0.454	1.98	0.338	0.394	0.999	1.34	0.746	1.76	0.28	1.66	0.565	1.8	0.841	1.48	0.846	0.518	0.907
ENST00000382293	ENSG00000107104	KANK1	protein_coding	9	1	p24.3	470291	746105	KN motif and ankyrin repeat domains 1 [Source:HGNC Symbol;Acc:19309]	0.0254	0.912	0.117	0.701	0.133	0.953	-0.0174	0.885	0.0465	0.748	-0.00923	0.995	0.302	0.815	-0.144	0.881	-0.314	0.497	0.332	0.833	-0.236	0.894	0.131	0.832	0.166	0.816	0.0692	0.916	0.097	0.954	-0.115	0.873	0.256	0.661	-0.0241	0.995	-0.258	0.859	-0.243	0.755	0.476	0.983	0.513	0.566	0.241	0.708	0.0375	0.978	0.341	0.929	-0.122	0.971	0.0734	0.958
ENST00000382297	ENSG00000107104	KANK1	protein_coding	9	1	p24.3	470291	746105	KN motif and ankyrin repeat domains 1 [Source:HGNC Symbol;Acc:19309]	0.196	0.000353	0.232	0.0276	0.0872	0.91	0.00437	0.955	0.0516	0.25	0.0991	0.774	0.161	0.834	0.259	0.441	0.377	0.056	0.225	0.788	0.0829	0.953	0.192	0.271	0.0922	0.824	0.333	0.0546	0.0307	0.978	0.305	0.127	0.168	0.594	-0.0638	0.973	0.381	0.503	0.308	0.343	0.0628	0.999	0.213	0.738	0.418	0.0395	0.318	0.434	0.164	0.947	0.144	0.93	0.435	0.177
ENST00000382303	ENSG00000107104	KANK1	protein_coding	9	1	p24.3	470291	746105	KN motif and ankyrin repeat domains 1 [Source:HGNC Symbol;Acc:19309]	0.254	0.312	0.781	0.0221	0.0334	1	-0.0934	0.585	0.145	0.392	-0.0334	0.991	0.345	0.908	0.167	0.934	0.917	0.206	-0.167	0.973	0.453	0.893	-0.165	0.909	0.62	0.543	0.118	0.926	0.468	0.81	0.0772	0.964	0.533	0.612	0.888	0.767	0.491	0.858	1.67	0.0497	0.00766	1	1.32	0.334	0.745	0.43	1.19	0.339	0.489	0.955	0.791	0.835	0.473	0.798
ENST00000489369	ENSG00000107104	KANK1	protein_coding	9	1	p24.3	470291	746105	KN motif and ankyrin repeat domains 1 [Source:HGNC Symbol;Acc:19309]	0.089	0.419	0.272	0.0654	0.135	0.842	-0.00576	0.956	0.0137	0.946	-0.019	0.985	0.141	0.908	0.0343	0.97	0.205	0.596	0.0689	0.973	-0.14	0.932	0.0743	0.896	0.216	0.63	0.175	0.614	0.151	0.869	0.0727	0.903	0.266	0.498	-0.0935	0.97	0.369	0.678	0.489	0.22	0.247	0.999	0.408	0.546	0.337	0.349	0.402	0.473	-0.0873	0.985	0.339	0.82	0.32	0.601
ENST00000619269	ENSG00000107104	KANK1	protein_coding	9	1	p24.3	470291	746105	KN motif and ankyrin repeat domains 1 [Source:HGNC Symbol;Acc:19309]	0.213	0.657	0.683	0.279	0.235	1	0.142	0.571	-0.00349	0.998	0.0048	0.999	0.372	0.94	0.242	0.936	-0.393	0.832	0.726	0.884	-0.206	0.98	0.0907	0.976	0.427	0.835	0.752	0.519	0.373	0.926	-0.0478	0.986	0.113	0.962	0.835	0.886	1.52	0.62	1.25	0.464	0.621	0.999	0.714	0.847	0.108	0.969	0.391	0.907	1.25	0.875	-0.203	0.985	0.91	0.717
ENST00000223951	ENSG00000107105	ELAVL2	protein_coding	9	-1	p21.3	23690102	23826335	ELAV like neuron-specific RNA binding protein 2 [Source:HGNC Symbol;Acc:3313]	-0.221	0.255	-0.373	0.27	-0.0904	1	-0.0712	0.609	-0.0117	0.981	-0.133	0.927	-0.19	0.945	-0.776	0.354	-0.577	0.369	-0.181	0.964	0.154	0.969	-0.054	0.973	-0.112	0.937	-0.47	0.424	0.106	0.968	-0.2	0.849	-0.228	0.832	-0.333	0.927	-0.517	0.795	-1	0.194	-0.279	0.999	-0.502	0.777	-0.495	0.554	-0.335	0.831	-0.142	0.987	-0.176	0.973	-0.0888	0.967
ENST00000380110	ENSG00000107105	ELAVL2	protein_coding	9	-1	p21.3	23690102	23826335	ELAV like neuron-specific RNA binding protein 2 [Source:HGNC Symbol;Acc:3313]	-0.241	0.000211	-0.414	0.000227	-0.0349	1	0.0309	0.63	-0.00448	0.985	-0.193	0.474	-0.271	0.725	-0.315	0.43	-0.272	0.344	-0.227	0.834	-0.0243	0.991	-0.229	0.268	-0.383	0.228	-0.339	0.12	-0.149	0.847	-0.251	0.399	-0.41	0.112	-0.3	0.795	-0.439	0.523	-0.913	0.000766	0.0212	0.999	-0.428	0.425	-0.361	0.21	-0.573	0.145	-0.588	0.45	-0.14	0.945	-0.417	0.34
ENST00000380117	ENSG00000107105	ELAVL2	protein_coding	9	-1	p21.3	23690102	23826335	ELAV like neuron-specific RNA binding protein 2 [Source:HGNC Symbol;Acc:3313]	-0.256	0.0139	-0.271	0.214	0.0104	1	0.0414	0.672	-0.0203	0.935	-0.0832	0.933	-0.193	0.904	-0.343	0.614	-0.39	0.364	-0.334	0.833	-0.0672	0.983	-0.211	0.637	-0.41	0.416	-0.351	0.347	-0.236	0.828	-0.194	0.747	-0.0664	0.937	0.191	0.941	-0.507	0.657	-0.674	0.189	-0.0256	0.999	-0.613	0.448	-0.259	0.681	-0.428	0.598	-0.0726	0.991	-0.016	0.997	-0.505	0.483
ENST00000397312	ENSG00000107105	ELAVL2	protein_coding	9	-1	p21.3	23690102	23826335	ELAV like neuron-specific RNA binding protein 2 [Source:HGNC Symbol;Acc:3313]	-0.18	0.519	-0.372	0.401	0.0819	1	0.0711	0.691	-0.05	0.897	-0.101	0.958	-0.3	0.92	-0.392	0.792	-0.255	0.832	0.49	0.876	0.222	0.961	-0.298	0.758	-0.431	0.702	-0.583	0.404	0.0901	0.98	-0.419	0.675	-0.783	0.342	0.183	0.976	-0.673	0.771	-0.783	0.488	0.568	0.999	-0.278	0.922	-0.518	0.633	-0.747	0.615	-0.593	0.932	0.198	0.976	-0.663	0.667
ENST00000423281	ENSG00000107105	ELAVL2	protein_coding	9	-1	p21.3	23690102	23826335	ELAV like neuron-specific RNA binding protein 2 [Source:HGNC Symbol;Acc:3313]	-0.247	0.406	-0.145	0.846	-0.229	0.998	0.0678	0.755	-0.0355	0.95	-0.356	0.778	-0.348	0.92	-0.516	0.752	0.00194	0.999	-0.89	0.76	0.402	0.925	0.0121	0.996	0.0887	0.966	-0.572	0.509	-0.307	0.914	-0.232	0.88	0.156	0.927	-0.0462	0.996	0.14	0.972	0.00572	0.998	-0.666	0.999	0.489	0.866	-0.333	0.834	-0.169	0.95	-0.636	0.941	-0.469	0.94	-0.0701	0.982
ENST00000462649	ENSG00000107105	ELAVL2	protein_coding	9	-1	p21.3	23690102	23826335	ELAV like neuron-specific RNA binding protein 2 [Source:HGNC Symbol;Acc:3313]	-0.2	0.163	-0.469	0.0325	-0.19	0.893	0.0566	0.605	-0.0438	0.833	0.00527	0.997	-0.158	0.94	-0.342	0.696	-0.244	0.718	-0.212	0.935	0.237	0.92	-0.191	0.768	-0.515	0.374	-0.518	0.192	-0.201	0.895	-0.0663	0.948	-0.751	0.0843	-0.162	0.964	-0.578	0.672	-0.73	0.245	-0.331	0.999	-0.113	0.955	-0.702	0.134	-0.636	0.458	-0.685	0.779	-0.0885	0.985	-0.383	0.722
ENST00000544538	ENSG00000107105	ELAVL2	protein_coding	9	-1	p21.3	23690102	23826335	ELAV like neuron-specific RNA binding protein 2 [Source:HGNC Symbol;Acc:3313]	-0.228	0.243	-0.69	0.0105	-0.112	1	0.0387	0.82	-0.0611	0.81	-0.0974	0.952	-0.311	0.895	-0.331	0.791	-0.194	0.852	-0.226	0.949	0.00694	0.998	-0.569	0.184	-0.216	0.853	-0.318	0.656	-0.119	0.964	-0.134	0.912	-0.427	0.619	-0.166	0.974	-0.0371	0.991	-0.49	0.65	0.0096	1	-0.919	0.455	-1	0.0776	-1.58	0.0445	-0.979	0.719	-0.531	0.882	-1.46	0.0517
ENST00000372398	ENSG00000107130	NCS1	protein_coding	9	1	q34.11	132934857	132999583	neuronal calcium sensor 1 [Source:HGNC Symbol;Acc:3953]	-0.125	0.021	-0.223	0.0163	0.0761	0.922	0.00743	0.908	-0.0104	0.935	-0.0249	0.965	0.0112	0.994	-0.181	0.6	-0.133	0.615	-0.0892	0.939	-0.113	0.908	-0.227	0.0866	-0.2	0.449	-0.206	0.257	-0.139	0.787	-0.0769	0.823	-0.19	0.458	0.161	0.879	-0.379	0.437	-0.448	0.0581	-0.215	0.999	-0.241	0.625	-0.274	0.208	-0.292	0.426	-0.154	0.945	-0.119	0.938	-0.305	0.369
ENST00000630865	ENSG00000107130	NCS1	protein_coding	9	1	q34.11	132934857	132999583	neuronal calcium sensor 1 [Source:HGNC Symbol;Acc:3953]	0.17	0.646	-0.573	0.23	-0.25	0.992	-0.0153	0.959	0.152	0.486	-0.0382	0.991	0.573	0.852	0.0966	0.97	0.187	0.91	0.394	0.935	-0.259	0.963	0.192	0.909	0.203	0.918	-0.17	0.904	0.603	0.78	0.0934	0.961	-0.348	0.82	-0.143	0.986	0.0701	0.987	-1.56	0.148	0.0182	1	-1.82	0.195	-0.291	0.87	-2.24	0.0488	-0.158	0.991	-0.568	0.926	0.726	0.71
ENST00000336395	ENSG00000107140	TESK1	protein_coding	9	1	p13.3	35605367	35610038	testis-specific kinase 1 [Source:HGNC Symbol;Acc:11731]	-0.125	0.04	-0.141	0.26	0.0715	0.967	-0.0619	0.0987	0.0138	0.914	-0.0526	0.92	-0.145	0.856	-0.064	0.911	-0.0595	0.882	-0.0738	0.959	-0.269	0.652	-0.236	0.112	-0.103	0.792	-0.205	0.314	-0.15	0.793	-0.0182	0.973	-0.00795	0.988	-0.226	0.821	-0.171	0.826	0.127	0.779	-0.113	0.999	-0.671	0.0204	-0.118	0.759	-0.0676	0.923	-0.0445	0.99	-0.162	0.913	-0.101	0.872
ENST00000463897	ENSG00000107140	TESK1	protein_coding	9	1	p13.3	35605367	35610038	testis-specific kinase 1 [Source:HGNC Symbol;Acc:11731]	0.116	0.524	0.0688	0.876	0.137	0.989	-0.0351	0.781	-0.00733	0.985	0.239	0.698	-0.145	0.947	0.121	0.922	0.162	0.837	0.414	0.817	-0.209	0.934	0.0717	0.945	0.328	0.634	-0.0175	0.985	0.183	0.908	0.131	0.88	0.375	0.55	-0.824	0.535	-0.771	0.511	0.236	0.808	0.781	0.888	0.42	0.754	-0.0294	0.981	0.305	0.793	-0.0257	0.997	0.0786	0.987	0.211	0.872
ENST00000467424	ENSG00000107140	TESK1	protein_coding	9	1	p13.3	35605367	35610038	testis-specific kinase 1 [Source:HGNC Symbol;Acc:11731]	0.184	0.249	0.362	0.163	-0.0392	1	-0.0106	0.95	-0.0283	0.922	0.0133	0.994	0.319	0.856	0.291	0.769	0.296	0.654	0.452	0.81	0.0451	0.991	0.111	0.908	0.205	0.819	0.467	0.294	-0.356	0.767	0.187	0.821	0.274	0.726	0.574	0.778	0.241	0.903	-0.167	0.883	1.18	0.63	0.508	0.696	0.285	0.728	-0.116	0.942	0.87	0.657	-0.197	0.959	0.527	0.591
ENST00000480077	ENSG00000107140	TESK1	protein_coding	9	1	p13.3	35605367	35610038	testis-specific kinase 1 [Source:HGNC Symbol;Acc:11731]	0.0762	0.83	-0.145	0.804	-0.138	1	0.124	0.358	-0.0862	0.711	0.301	0.767	0.513	0.818	-0.00304	0.999	-0.0398	0.98	-0.278	0.943	-0.0959	0.985	0.219	0.84	0.583	0.527	-0.113	0.922	0.0244	0.995	-0.274	0.804	0.0722	0.961	-0.392	0.925	0.13	0.967	-0.0898	0.96	0.407	0.999	-0.0588	0.988	0.0999	0.952	-0.132	0.953	-0.185	0.986	-0.317	0.951	-1.13	0.282
ENST00000498522	ENSG00000107140	TESK1	protein_coding	9	1	p13.3	35605367	35610038	testis-specific kinase 1 [Source:HGNC Symbol;Acc:11731]	-0.00104	0.999	0.278	0.81	-0.378	0.995	0.131	0.694	-0.0526	0.955	0.0108	0.998	0.601	0.912	0.0741	0.987	-0.631	0.752	0.668	0.926	-0.45	0.958	0.21	0.943	-0.11	0.975	-0.354	0.862	0.0986	0.988	-0.129	0.967	0.0401	0.99	1.2	0.851	0.495	0.932	-0.945	0.707	1.08	0.999	0.289	0.961	0.474	0.859	0.839	0.803	0.00796	1	0.0832	0.997	-0.503	0.901
ENST00000620767	ENSG00000107140	TESK1	protein_coding	9	1	p13.3	35605367	35610038	testis-specific kinase 1 [Source:HGNC Symbol;Acc:11731]	-0.24	0.795	0.269	0.877	-0.912	0.746	0.0573	0.923	0.0149	0.993	-0.267	0.957	-0.325	0.978	-1.42	0.669	-0.256	0.947	-0.585	0.961	0.373	0.978	0.102	0.985	-0.0894	0.987	0.314	0.919	0.109	0.991	-0.591	0.858	0.65	0.849	-0.402	0.98	-2.04	0.716	-0.594	0.889	-0.372	0.999	3.54	0.267	1.02	0.744	0.886	0.863	-0.0793	0.998	0.369	0.983	-0.0112	0.999
ENST00000263604	ENSG00000107147	KCNT1	protein_coding	9	1	q34.3	138594031	138684992	potassium channel, subfamily T, member 1 [Source:HGNC Symbol;Acc:18865]	-0.228	0.0391	-0.704	1.85e-05	-0.161	0.899	0.0388	0.705	-0.0624	0.592	-0.0841	0.934	0.0187	0.996	-0.301	0.688	-0.434	0.301	-0.135	0.958	-0.0535	0.986	-0.382	0.184	-0.266	0.666	-0.314	0.436	-0.279	0.785	-0.279	0.598	-0.544	0.19	-0.161	0.955	-0.564	0.614	-0.758	0.128	-0.284	0.999	-0.966	0.11	-1.19	0.000105	-0.985	0.0712	-0.549	0.808	-0.558	0.726	-1.18	0.0111
ENST00000371757	ENSG00000107147	KCNT1	protein_coding	9	1	q34.3	138594031	138684992	potassium channel, subfamily T, member 1 [Source:HGNC Symbol;Acc:18865]	-0.0476	0.96	-0.0497	0.975	0.0438	1	0.354	0.176	0.0556	0.958	0.321	0.93	0.157	0.988	0.228	0.957	0.151	0.963	0.713	0.93	0.339	0.973	-0.272	0.929	-0.553	0.841	-0.113	0.968	-0.89	0.822	-0.604	0.799	-0.656	0.795	1.29	0.858	-1.72	0.692	-0.418	0.904	-0.453	0.999	0.736	0.892	0.543	0.852	0.981	0.788	0.878	0.962	-1.02	0.918	-0.706	0.862
ENST00000460750	ENSG00000107147	KCNT1	protein_coding	9	1	q34.3	138594031	138684992	potassium channel, subfamily T, member 1 [Source:HGNC Symbol;Acc:18865]	-0.675	0.233	-1.44	0.105	-0.141	1	0.0392	0.948	-0.235	0.684	-0.707	0.803	-0.614	0.938	-1.15	0.733	-0.629	0.831	-1.61	0.81	-1.18	0.873	-0.165	0.971	-0.292	0.945	-1.61	0.32	0.582	0.928	-0.0411	0.992	-2.69	0.108	-0.38	0.98	-1.75	0.752	-2.78	0.232	-1.44	0.999	-1.72	0.719	-0.677	0.843	-1.28	0.761	-0.67	0.98	-0.76	0.955	-1.64	0.664
ENST00000473941	ENSG00000107147	KCNT1	protein_coding	9	1	q34.3	138594031	138684992	potassium channel, subfamily T, member 1 [Source:HGNC Symbol;Acc:18865]	-0.183	0.566	-0.498	0.265	-0.0941	1	0.123	0.462	-0.129	0.547	-0.0439	0.987	0.225	0.953	-0.489	0.755	-0.296	0.82	-0.272	0.955	-0.198	0.97	-0.151	0.925	-0.151	0.935	-0.1	0.943	-0.132	0.97	-0.405	0.728	-0.178	0.911	-0.0637	0.993	-0.333	0.919	-1.17	0.278	0.508	0.999	0.298	0.924	-0.476	0.713	-0.655	0.717	-1.29	0.715	-1.23	0.652	-0.883	0.564
ENST00000475008	ENSG00000107147	KCNT1	protein_coding	9	1	q34.3	138594031	138684992	potassium channel, subfamily T, member 1 [Source:HGNC Symbol;Acc:18865]	-0.173	0.0402	-0.285	0.0554	0.0107	1	0.0935	0.0634	-0.137	0.001	-0.14	0.758	-0.106	0.939	-0.208	0.723	-0.175	0.681	-0.129	0.941	0.0214	0.993	-0.151	0.684	-0.218	0.633	-0.278	0.33	-0.29	0.646	-0.23	0.55	-0.196	0.672	-0.0419	0.99	-0.548	0.462	-0.392	0.388	-0.0791	0.999	-0.428	0.524	-0.036	0.962	-0.195	0.802	-0.0531	0.992	-0.399	0.762	-0.763	0.0454
ENST00000490355	ENSG00000107147	KCNT1	protein_coding	9	1	q34.3	138594031	138684992	potassium channel, subfamily T, member 1 [Source:HGNC Symbol;Acc:18865]	0.08	0.927	-0.709	0.435	-0.237	1	0.43	0.0684	-0.411	0.0877	-0.609	0.785	0.103	0.992	-0.0652	0.989	0.456	0.854	-0.017	0.998	1.11	0.841	0.0542	0.99	-0.447	0.877	0.105	0.97	0.0299	0.997	0.157	0.961	-0.601	0.811	-1.6	0.794	-0.733	0.898	-1.84	0.381	0.491	0.999	-0.0692	0.993	-1.06	0.623	-0.909	0.802	-0.518	0.98	-0.698	0.95	-0.26	0.959
ENST00000490363	ENSG00000107147	KCNT1	protein_coding	9	1	q34.3	138594031	138684992	potassium channel, subfamily T, member 1 [Source:HGNC Symbol;Acc:18865]	-0.0438	0.788	-0.319	0.0391	-0.0482	1	0.114	0.0254	-0.149	0.00066	-0.0139	0.991	0.0844	0.959	0.0855	0.921	-0.00667	0.993	0.0506	0.984	0.19	0.9	-0.153	0.707	-0.14	0.813	-0.221	0.526	-0.249	0.749	-0.108	0.852	-0.279	0.514	-0.038	0.991	-0.262	0.816	-0.315	0.564	-0.115	0.999	-0.344	0.687	-0.461	0.173	-0.323	0.642	-0.171	0.969	-0.295	0.877	-0.903	0.019
ENST00000628528	ENSG00000107147	KCNT1	protein_coding	9	1	q34.3	138594031	138684992	potassium channel, subfamily T, member 1 [Source:HGNC Symbol;Acc:18865]	-0.102	0.432	-0.408	0.01	0.0536	1	0.136	0.0117	-0.146	0.00292	-0.0222	0.985	-0.0629	0.978	0.0131	0.991	0.0103	0.99	-0.0333	0.99	0.16	0.934	-0.132	0.798	-0.167	0.786	-0.263	0.467	-0.221	0.813	-0.407	0.238	-0.221	0.68	-0.104	0.971	-0.625	0.469	-0.407	0.457	0.0232	0.999	-0.449	0.583	-0.492	0.184	-0.535	0.385	-0.185	0.969	-0.516	0.697	-0.979	0.0191
ENST00000630792	ENSG00000107147	KCNT1	protein_coding	9	1	q34.3	138594031	138684992	potassium channel, subfamily T, member 1 [Source:HGNC Symbol;Acc:18865]	-0.33	0.658	-0.244	0.881	0.432	1	-0.322	0.339	0.146	0.858	-0.315	0.944	-0.779	0.911	0.809	0.83	-0.751	0.776	-0.14	0.991	-1.46	0.815	-0.575	0.83	-0.294	0.942	0.12	0.971	-0.404	0.957	0.166	0.967	-0.58	0.857	-0.96	0.927	-0.311	0.969	1.84	0.499	-1.17	0.999	-0.464	0.948	-1.5	0.525	-0.37	0.947	1.94	0.875	-0.482	0.975	-0.631	0.903
ENST00000631073	ENSG00000107147	KCNT1	protein_coding	9	1	q34.3	138594031	138684992	potassium channel, subfamily T, member 1 [Source:HGNC Symbol;Acc:18865]	-0.593	0.264	-2.51	0.000171	-0.0651	1	1.16	7.28e-08	-0.398	0.184	-0.42	0.907	1.38	0.784	0.351	0.937	-0.308	0.923	-0.501	0.962	-1.18	0.856	-0.996	0.538	-1.24	0.591	-1.16	0.484	-0.934	0.834	-1.51	0.396	-1.21	0.591	-1.1	0.903	-2.15	0.634	-4.59	0.00725	-1.87	0.99	-3.12	0.262	-1.84	0.331	-4.31	0.0393	-3.09	0.589	-1.22	0.909	-3.13	0.171
ENST00000631193	ENSG00000107147	KCNT1	protein_coding	9	1	q34.3	138594031	138684992	potassium channel, subfamily T, member 1 [Source:HGNC Symbol;Acc:18865]	-0.333	0.411	-0.941	0.0928	0.211	1	0.0333	0.927	-0.127	0.769	0.187	0.951	0.304	0.955	-0.762	0.721	-0.281	0.891	-0.0975	0.991	-0.924	0.824	-0.118	0.967	-0.502	0.8	-0.755	0.527	-0.0102	0.999	-0.707	0.642	-0.99	0.492	-0.467	0.952	-1.45	0.647	-0.796	0.706	-1.04	0.999	-1.49	0.555	-1.25	0.346	0.346	0.921	-2.25	0.538	0.741	0.926	-1.72	0.347
ENST00000319725	ENSG00000107164	FUBP3	protein_coding	9	1	q34.11	133454352	133513739	far upstream element (FUSE) binding protein 3 [Source:HGNC Symbol;Acc:4005]	0.0339	0.474	0.037	0.704	0.00864	1	0.00397	0.922	0.0457	0.0126	-0.0239	0.941	0.0289	0.965	0.1	0.657	0.0572	0.764	0.0185	0.984	-0.0556	0.936	0.0272	0.913	0.0454	0.85	0.0881	0.502	0.0328	0.95	0.0543	0.786	0.0751	0.699	-0.119	0.839	0.204	0.522	-0.000869	0.998	-0.0226	0.999	0.0747	0.865	0.0387	0.884	0.0421	0.913	-0.00438	0.998	0.112	0.879	0.00763	0.987
ENST00000465949	ENSG00000107164	FUBP3	protein_coding	9	1	q34.11	133454352	133513739	far upstream element (FUSE) binding protein 3 [Source:HGNC Symbol;Acc:4005]	-0.0812	0.543	-0.248	0.161	-0.0573	1	-0.039	0.625	0.0551	0.544	0.0234	0.982	-0.0385	0.987	-0.0647	0.945	-0.114	0.843	0.0778	0.973	-0.0543	0.984	-0.0821	0.896	-0.0866	0.907	-0.323	0.286	-0.0331	0.985	-0.198	0.673	-0.259	0.575	0.12	0.962	-0.304	0.783	-0.256	0.678	-0.17	0.999	-0.546	0.405	-0.187	0.742	-0.504	0.389	-0.108	0.983	-0.199	0.936	-0.32	0.655
ENST00000467100	ENSG00000107164	FUBP3	protein_coding	9	1	q34.11	133454352	133513739	far upstream element (FUSE) binding protein 3 [Source:HGNC Symbol;Acc:4005]	-0.0351	0.622	-0.102	0.291	-0.0476	0.995	0.0583	0.0268	-0.035	0.334	-0.0233	0.958	0.0558	0.942	-0.126	0.686	-0.0738	0.776	0.00524	0.996	0.0603	0.955	-0.0643	0.79	-0.0364	0.926	-0.031	0.911	0.00592	0.995	-0.159	0.39	-0.0587	0.851	0.0481	0.973	-0.214	0.659	0.000402	0.999	-0.271	0.909	0.0123	0.99	-0.177	0.393	-0.0958	0.829	-0.0682	0.978	-0.028	0.987	-0.275	0.299
ENST00000472006	ENSG00000107164	FUBP3	protein_coding	9	1	q34.11	133454352	133513739	far upstream element (FUSE) binding protein 3 [Source:HGNC Symbol;Acc:4005]	0.0595	0.918	0.521	0.38	-0.0378	1	0.0273	0.932	0.0151	0.986	0.269	0.898	0.62	0.861	-1.18	0.402	0.625	0.624	-0.354	0.951	0.386	0.947	0.238	0.896	-0.0413	0.989	-0.406	0.751	0.397	0.902	0.105	0.962	0.607	0.681	1.55	0.619	0.351	0.935	0.962	0.549	-0.341	0.999	0.587	0.863	0.887	0.497	-0.0444	0.991	0.0203	0.999	0.906	0.87	0.247	0.939
ENST00000487406	ENSG00000107164	FUBP3	protein_coding	9	1	q34.11	133454352	133513739	far upstream element (FUSE) binding protein 3 [Source:HGNC Symbol;Acc:4005]	-0.322	0.381	-0.69	0.229	-0.104	1	-0.0757	0.79	0.0545	0.933	0.134	0.962	-0.57	0.886	-0.685	0.732	-0.398	0.814	-0.853	0.839	-0.635	0.892	0.45	0.74	0.0598	0.985	0.274	0.862	-1.06	0.605	-0.263	0.897	-0.305	0.879	-1.02	0.83	-0.618	0.875	0.787	0.68	-1.3	0.98	0.363	0.93	-0.925	0.511	-0.956	0.676	0.507	0.972	-2.05	0.458	-2.08	0.149
ENST00000492199	ENSG00000107164	FUBP3	protein_coding	9	1	q34.11	133454352	133513739	far upstream element (FUSE) binding protein 3 [Source:HGNC Symbol;Acc:4005]	-0.107	0.786	0.276	0.636	-0.0844	1	0.0338	0.89	-0.0249	0.967	-0.213	0.903	-0.831	0.708	-0.923	0.432	0.0796	0.964	0.325	0.943	-0.0681	0.992	-0.369	0.711	0.592	0.607	-0.14	0.916	0.271	0.925	0.0966	0.956	0.318	0.822	0.253	0.968	0.189	0.96	0.261	0.888	0.145	0.999	-0.209	0.95	-0.148	0.937	0.914	0.564	0.245	0.984	0.458	0.938	0.607	0.745
ENST00000381136	ENSG00000107165	TYRP1	protein_coding	9	1	p23	12685439	12710290	tyrosinase-related protein 1 [Source:HGNC Symbol;Acc:12450]	-0.19	0.675	-0.502	0.44	-0.125	1	0.179	0.388	-0.126	0.727	-0.403	0.812	-0.249	0.962	0.162	0.957	0.0225	0.993	-0.353	0.955	-0.835	0.828	-0.292	0.868	0.186	0.939	-0.438	0.741	-0.737	0.769	0.844	0.487	-0.355	0.853	-1.3	0.743	0.938	0.78	0.594	0.775	0.227	0.999	-1.58	0.45	-0.857	0.553	-0.377	0.904	-1.23	0.856	-0.817	0.902	-0.773	0.75
ENST00000381142	ENSG00000107165	TYRP1	protein_coding	9	1	p23	12685439	12710290	tyrosinase-related protein 1 [Source:HGNC Symbol;Acc:12450]	0.0325	0.96	0.324	0.665	0.123	1	0.177	0.376	-0.168	0.52	0.0557	0.987	-0.59	0.873	0.146	0.96	-0.137	0.948	-0.182	0.98	0.579	0.9	-0.352	0.814	0.231	0.919	0.248	0.872	-0.192	0.965	0.551	0.699	0.129	0.953	0.96	0.836	1.94	0.404	1.3	0.369	-0.241	0.999	-0.305	0.94	0.129	0.958	0.192	0.953	0.111	0.994	-0.662	0.925	0.0043	0.999
ENST00000388918	ENSG00000107165	TYRP1	protein_coding	9	1	p23	12685439	12710290	tyrosinase-related protein 1 [Source:HGNC Symbol;Acc:12450]	-0.345	0.0208	-0.242	0.522	-0.096	1	0.0837	0.49	-0.101	0.469	-0.28	0.715	-0.167	0.95	-0.292	0.809	-0.512	0.411	-0.853	0.596	-0.00877	0.998	0.156	0.873	-0.505	0.499	-0.737	0.0976	-0.27	0.873	-0.326	0.68	-0.33	0.706	0.292	0.934	-0.245	0.916	-1.02	0.147	-0.0961	0.999	0.0591	0.984	-0.0942	0.944	-0.572	0.628	-0.434	0.941	0.162	0.974	-0.381	0.782
ENST00000353704	ENSG00000107175	CREB3	protein_coding	9	1	p13.3	35732332	35737001	cAMP responsive element binding protein 3 [Source:HGNC Symbol;Acc:2347]	-0.0183	0.749	-0.0657	0.368	0.0168	1	0.0257	0.256	0.0205	0.514	0.0178	0.956	0.049	0.923	-0.134	0.46	-0.0215	0.929	-0.0516	0.94	-0.0525	0.938	-0.0143	0.962	-0.0201	0.945	-0.0353	0.843	0.0225	0.966	0.0386	0.859	-0.0682	0.72	-0.0144	0.991	-0.259	0.34	-0.0549	0.833	-0.145	0.983	0.056	0.904	-0.0239	0.932	-0.103	0.707	-0.0568	0.973	-0.0814	0.923	0.0283	0.945
ENST00000486056	ENSG00000107175	CREB3	protein_coding	9	1	p13.3	35732332	35737001	cAMP responsive element binding protein 3 [Source:HGNC Symbol;Acc:2347]	0.00913	0.973	0.0562	0.886	0.0641	1	-0.0279	0.807	-0.00576	0.987	-0.0934	0.924	-0.0836	0.972	0.156	0.874	-0.242	0.663	0.196	0.931	0.184	0.934	-0.336	0.301	-0.0807	0.933	0.0542	0.94	0.155	0.913	0.192	0.761	-0.0135	0.989	0.234	0.926	0.385	0.771	-0.321	0.666	0.362	0.999	-0.0949	0.957	-0.172	0.825	-0.101	0.938	0.0245	0.997	0.318	0.905	-0.00379	0.998
ENST00000378078	ENSG00000107185	RGP1	protein_coding	9	1	p13.3	35749203	35758572	RGP1 retrograde golgi transport homolog (S. cerevisiae) [Source:HGNC Symbol;Acc:21965]	-0.093	4.9e-05	-0.0711	0.161	0.0311	0.967	-0.0757	2.74e-09	0.045	0.000412	-0.0904	0.243	-0.0801	0.792	-0.0692	0.702	-0.154	0.069	-0.113	0.733	-0.0437	0.934	-0.0878	0.209	-0.126	0.267	-0.0865	0.333	-0.0484	0.867	-0.123	0.157	-0.101	0.375	0.0342	0.963	-0.106	0.719	-0.133	0.333	-0.0407	0.999	0.000515	0.999	-0.109	0.335	-0.135	0.434	-0.0101	0.995	-0.064	0.925	-0.119	0.504
ENST00000496906	ENSG00000107185	RGP1	protein_coding	9	1	p13.3	35749203	35758572	RGP1 retrograde golgi transport homolog (S. cerevisiae) [Source:HGNC Symbol;Acc:21965]	-0.123	0.0777	-0.188	0.138	-0.00758	1	-0.0389	0.448	0.0288	0.75	-0.0463	0.941	-0.0047	0.998	-0.259	0.497	-0.203	0.471	-0.163	0.882	-0.00513	0.997	-0.0457	0.928	-0.403	0.145	-0.131	0.649	-0.0895	0.917	-0.00473	0.994	-0.187	0.58	0.172	0.898	-0.172	0.847	-0.384	0.24	-0.118	0.999	-0.161	0.844	-0.321	0.224	-0.392	0.341	-0.216	0.925	0.0915	0.962	-0.383	0.33
ENST00000319217	ENSG00000107186	MPDZ	protein_coding	9	-1	p23	13105703	13279589	multiple PDZ domain protein [Source:HGNC Symbol;Acc:7208]	-0.0254	0.987	-0.83	0.582	0.286	1	-0.262	0.602	0.237	0.779	-0.229	0.969	0.409	0.975	-1.13	0.806	-0.829	0.813	-0.873	0.944	0.917	0.939	0.396	0.929	-0.349	0.947	0.762	0.801	0.262	0.981	0.385	0.933	-0.338	0.942	0.833	0.957	-1.24	0.882	-3.24	0.268	0.367	0.999	-0.51	0.956	-0.859	0.836	-4.03	0.225	1.11	0.97	-1.03	0.951	-0.188	0.982
ENST00000381017	ENSG00000107186	MPDZ	protein_coding	9	-1	p23	13105703	13279589	multiple PDZ domain protein [Source:HGNC Symbol;Acc:7208]	-0.129	0.0034	-0.109	0.279	-0.0184	1	0.125	9.06e-08	-0.0321	0.449	-0.121	0.505	-0.192	0.677	-0.194	0.464	-0.0404	0.903	-0.135	0.85	-0.181	0.729	-0.0364	0.918	-0.0285	0.946	-0.156	0.341	-0.141	0.723	-0.193	0.268	-0.225	0.222	-0.107	0.917	0.187	0.729	-0.115	0.735	-0.284	0.907	-0.293	0.382	-0.0169	0.969	-0.138	0.735	0.0393	0.988	-0.0374	0.982	-0.203	0.542
ENST00000381022	ENSG00000107186	MPDZ	protein_coding	9	-1	p23	13105703	13279589	multiple PDZ domain protein [Source:HGNC Symbol;Acc:7208]	-0.00685	0.973	0.0116	0.972	-0.00663	1	0.186	1.1e-05	-0.0884	0.0894	0.0049	0.996	-0.0559	0.977	-0.249	0.654	-0.0821	0.884	0.2	0.887	-0.0581	0.98	0.0543	0.935	-0.181	0.715	0.117	0.783	0.0141	0.993	0.16	0.726	-0.136	0.8	-0.144	0.944	-0.03	0.985	-0.115	0.869	0.178	0.999	0.089	0.945	0.078	0.91	-0.003	0.998	-0.148	0.973	0.264	0.888	0.0942	0.924
ENST00000433359	ENSG00000107186	MPDZ	protein_coding	9	-1	p23	13105703	13279589	multiple PDZ domain protein [Source:HGNC Symbol;Acc:7208]	-0.046	0.945	0.745	0.195	-0.101	1	0.37	0.0252	-0.17	0.563	-0.253	0.919	0.907	0.783	-0.969	0.583	-0.7	0.609	-0.314	0.965	0.06	0.994	0.0366	0.991	-0.524	0.773	0.287	0.858	0.6	0.841	0.362	0.846	0.637	0.698	1.38	0.731	0.751	0.845	-0.378	0.876	-0.369	0.999	1.18	0.656	0.277	0.906	0.779	0.759	1.65	0.747	1.8	0.588	0.474	0.875
ENST00000437441	ENSG00000107186	MPDZ	protein_coding	9	-1	p23	13105703	13279589	multiple PDZ domain protein [Source:HGNC Symbol;Acc:7208]	0.0658	0.853	-0.539	0.105	-0.331	0.728	0.209	0.0483	-0.0975	0.622	0.046	0.982	-0.132	0.972	0.0947	0.961	-0.147	0.906	0.26	0.945	-0.323	0.925	0.29	0.734	0.334	0.764	0.213	0.823	-0.199	0.937	0.288	0.783	-0.656	0.41	-0.22	0.966	-2.13	0.0633	-1.83	0.00898	-0.996	0.934	-0.78	0.623	-0.0292	0.987	-0.574	0.699	0.625	0.911	0.0275	0.997	0.64	0.645
ENST00000438511	ENSG00000107186	MPDZ	protein_coding	9	-1	p23	13105703	13279589	multiple PDZ domain protein [Source:HGNC Symbol;Acc:7208]	0.394	0.211	0.869	0.0755	0.275	0.999	0.115	0.625	-0.0975	0.82	0.387	0.815	0.436	0.916	0.614	0.757	-0.523	0.714	0.375	0.949	0.892	0.797	-0.163	0.939	0.621	0.688	0.819	0.395	0.00725	0.999	0.873	0.442	0.242	0.904	1.14	0.783	1.62	0.519	0.458	0.83	0.584	0.999	-0.0899	0.987	0.642	0.685	1.28	0.493	1.06	0.89	1.37	0.727	1.25	0.49
ENST00000447879	ENSG00000107186	MPDZ	protein_coding	9	-1	p23	13105703	13279589	multiple PDZ domain protein [Source:HGNC Symbol;Acc:7208]	-0.272	0.714	-0.474	0.708	0.198	1	0.0427	0.937	0.0842	0.933	0.221	0.959	0.336	0.971	-1.5	0.573	-0.155	0.966	0.107	0.993	-0.339	0.977	-0.0161	0.998	-1.05	0.672	0.0375	0.991	0.0791	0.993	-0.713	0.781	-0.538	0.861	-0.597	0.961	-1.79	0.717	-1.49	0.587	0.387	0.999	-1.05	0.847	0.97	0.717	0.119	0.984	-0.414	0.986	-1.7	0.839	0.89	0.834
ENST00000494251	ENSG00000107186	MPDZ	protein_coding	9	-1	p23	13105703	13279589	multiple PDZ domain protein [Source:HGNC Symbol;Acc:7208]	0.111	0.842	-0.161	0.871	-0.299	0.994	-0.0509	0.872	0.0261	0.975	0.163	0.954	-0.182	0.978	0.513	0.823	0.284	0.88	-0.228	0.975	0.141	0.986	0.31	0.861	0.344	0.868	-0.0413	0.984	-0.295	0.944	0.209	0.923	-0.00132	0.999	-0.0995	0.992	1.57	0.578	-0.0921	0.973	-1.38	0.971	-0.288	0.948	0.502	0.792	-0.747	0.769	-0.0245	0.999	-0.158	0.989	-1.05	0.628
ENST00000535169	ENSG00000107186	MPDZ	protein_coding	9	-1	p23	13105703	13279589	multiple PDZ domain protein [Source:HGNC Symbol;Acc:7208]	0.069	0.912	0.246	0.785	0.0333	1	0.399	0.0139	-0.124	0.754	-0.253	0.919	-0.82	0.814	0.158	0.959	0.552	0.72	-0.446	0.941	0.48	0.934	0.733	0.451	-0.169	0.948	0.409	0.777	0.194	0.966	-0.0789	0.976	-0.69	0.662	-0.548	0.935	1.98	0.434	0.482	0.834	-0.56	0.999	0.627	0.867	0.806	0.609	0.406	0.899	0.203	0.991	-1.32	0.78	1.32	0.502
ENST00000539508	ENSG00000107186	MPDZ	protein_coding	9	-1	p23	13105703	13279589	multiple PDZ domain protein [Source:HGNC Symbol;Acc:7208]	-0.0536	0.425	-0.0442	0.773	-0.0731	0.899	0.124	5.78e-07	-0.0532	0.0821	0.0603	0.864	0.0833	0.911	-0.222	0.406	0.0609	0.847	-0.0955	0.922	-0.0475	0.969	0.0224	0.96	-0.122	0.661	-0.137	0.465	-0.157	0.693	-0.034	0.93	-0.0321	0.934	0.143	0.881	-0.268	0.59	0.0683	0.869	-0.155	0.999	-0.0108	0.991	-0.105	0.733	-0.14	0.748	0.0626	0.981	0.0518	0.975	-0.1	0.836
ENST00000540202	ENSG00000107186	MPDZ	protein_coding	9	-1	p23	13105703	13279589	multiple PDZ domain protein [Source:HGNC Symbol;Acc:7208]	-0.179	0.796	-0.759	0.36	-0.00808	1	0.242	0.384	0.0838	0.916	-0.437	0.871	0.0244	0.998	-0.766	0.788	0.487	0.834	-1.62	0.731	-0.0155	0.998	-0.049	0.991	0.0263	0.995	0.144	0.954	0.344	0.953	-0.106	0.975	-0.893	0.663	-1.85	0.719	-1.7	0.673	0.751	0.791	-1.29	0.999	1.35	0.721	-0.559	0.833	-1.64	0.545	-0.755	0.967	-0.706	0.945	-1.06	0.742
ENST00000541718	ENSG00000107186	MPDZ	protein_coding	9	-1	p23	13105703	13279589	multiple PDZ domain protein [Source:HGNC Symbol;Acc:7208]	0.304	0.698	0.78	0.494	-0.425	1	0.16	0.718	0.0311	0.984	0.198	0.968	-0.112	0.993	1.72	0.537	1.05	0.652	1.17	0.88	-0.453	0.968	0.0947	0.985	-0.734	0.816	-0.151	0.963	-0.987	0.839	1.55	0.433	0.244	0.948	-1.68	0.835	2.57	0.584	2.31	0.358	2.15	0.981	-0.481	0.947	-0.34	0.933	2.21	0.502	2.51	0.787	-1.67	0.862	0.766	0.878
ENST00000542806	ENSG00000107186	MPDZ	protein_coding	9	-1	p23	13105703	13279589	multiple PDZ domain protein [Source:HGNC Symbol;Acc:7208]	0.0805	0.936	-0.121	0.944	0.0986	1	0.393	0.176	-0.102	0.913	-0.188	0.967	-0.835	0.896	-0.141	0.979	1.38	0.458	-0.56	0.955	0.312	0.979	-0.312	0.925	0.303	0.937	0.321	0.904	0.919	0.841	-0.312	0.926	-0.239	0.946	-0.606	0.96	0.891	0.889	1.17	0.703	-1.04	0.999	-0.885	0.88	-0.911	0.74	-0.405	0.937	0.686	0.977	0.35	0.982	-0.333	0.953
ENST00000545857	ENSG00000107186	MPDZ	protein_coding	9	-1	p23	13105703	13279589	multiple PDZ domain protein [Source:HGNC Symbol;Acc:7208]	-0.122	0.839	-0.948	0.0945	-0.433	0.914	-0.0487	0.889	0.115	0.81	-0.243	0.931	-0.0518	0.996	0.0839	0.982	-0.527	0.758	-0.41	0.951	0.249	0.974	0.493	0.739	-0.15	0.957	-0.658	0.61	0.218	0.965	-0.342	0.867	-0.164	0.946	-1.36	0.765	-1.35	0.686	-0.995	0.611	-1.84	0.906	-0.698	0.859	0.365	0.877	-1.02	0.687	-1.53	0.808	-1.46	0.764	-0.374	0.915
ENST00000546205	ENSG00000107186	MPDZ	protein_coding	9	-1	p23	13105703	13279589	multiple PDZ domain protein [Source:HGNC Symbol;Acc:7208]	-0.136	0.867	-0.00312	0.999	-0.722	0.755	0.213	0.506	-0.00327	0.998	0.0909	0.985	-0.517	0.938	-0.219	0.959	-1.36	0.398	0.645	0.938	0.816	0.907	-0.0626	0.988	0.0917	0.983	-0.291	0.903	0.106	0.988	-0.79	0.711	0.856	0.708	0.78	0.933	0.681	0.91	-0.0995	0.98	-0.446	0.999	1.51	0.699	-1.35	0.489	-1.85	0.508	-0.257	0.992	1.93	0.758	-1.78	0.517
ENST00000379868	ENSG00000107201	DDX58	protein_coding	9	-1	p21.1	32455300	32526322	DEAD (Asp-Glu-Ala-Asp) box polypeptide 58 [Source:HGNC Symbol;Acc:19102]	0.00895	0.994	0.301	0.851	0.0952	1	0.02	0.974	-0.266	0.604	0.469	0.904	0.418	0.963	-0.092	0.987	-1.38	0.507	0.225	0.987	0.702	0.945	-0.465	0.882	0.605	0.859	0.739	0.746	-0.984	0.844	-0.141	0.973	1.66	0.446	1.22	0.9	-2.01	0.702	0.142	0.975	-0.35	0.999	2.79	0.422	-1.01	0.731	0.602	0.911	-0.434	0.987	0.718	0.957	-0.011	0.999
ENST00000379883	ENSG00000107201	DDX58	protein_coding	9	-1	p21.1	32455300	32526322	DEAD (Asp-Glu-Ala-Asp) box polypeptide 58 [Source:HGNC Symbol;Acc:19102]	0.26	0.00152	0.15	0.488	-0.295	0.0467	-0.189	3.63e-05	0.125	0.00859	0.0665	0.937	0.306	0.76	0.301	0.585	0.527	0.0722	0.229	0.875	0.288	0.805	0.184	0.61	0.0351	0.967	0.342	0.239	0.201	0.822	0.377	0.244	0.245	0.595	0.0375	0.991	0.341	0.74	0.176	0.798	0.093	0.999	-0.258	0.803	0.409	0.267	0.116	0.908	0.224	0.955	-0.266	0.902	0.532	0.311
ENST00000224073	ENSG00000107223	EDF1	protein_coding	9	-1	q34.3	139756571	139760738	endothelial differentiation-related factor 1 [Source:HGNC Symbol;Acc:3164]	-0.0085	0.858	-0.0499	0.336	-0.0217	1	0.00292	0.917	0.0124	0.65	0.00566	0.984	0.0147	0.979	-0.0506	0.776	-0.0544	0.638	-0.0255	0.965	0.0144	0.984	-0.00186	0.994	-0.0353	0.827	-0.0416	0.701	0.00201	0.997	0.0789	0.423	-0.0251	0.883	0.0955	0.8	-0.0588	0.855	-0.153	0.17	-0.0192	0.999	-0.112	0.576	-0.0323	0.852	-0.0814	0.672	-0.167	0.587	0.0429	0.948	-0.0377	0.882
ENST00000371648	ENSG00000107223	EDF1	protein_coding	9	-1	q34.3	139756571	139760738	endothelial differentiation-related factor 1 [Source:HGNC Symbol;Acc:3164]	0.135	0.0599	0.0985	0.582	0.0358	1	-0.00968	0.904	-0.0293	0.762	0.189	0.446	0.19	0.822	0.205	0.654	0.331	0.177	0.0182	0.993	-0.0899	0.955	0.186	0.403	0.426	0.144	-0.052	0.9	0.0283	0.983	0.0476	0.929	-0.0624	0.903	0.233	0.848	0.224	0.791	0.138	0.792	0.161	0.999	-0.00745	0.995	-0.00959	0.989	0.286	0.579	0.0244	0.995	-0.0522	0.982	0.148	0.822
ENST00000371649	ENSG00000107223	EDF1	protein_coding	9	-1	q34.3	139756571	139760738	endothelial differentiation-related factor 1 [Source:HGNC Symbol;Acc:3164]	-0.0583	0.535	-0.0406	0.852	0.00538	1	-0.0311	0.566	0.036	0.607	-0.0864	0.838	-0.21	0.776	0.104	0.847	-0.00946	0.986	-0.116	0.93	-0.0527	0.974	0.0553	0.904	0.00209	0.998	-0.142	0.597	-0.0139	0.991	-0.173	0.568	-0.0262	0.96	-0.285	0.767	0.314	0.639	-0.0307	0.961	-0.0777	0.999	-0.0998	0.915	0.147	0.706	0.077	0.917	-0.193	0.935	-0.179	0.91	-0.0936	0.895
ENST00000265382	ENSG00000107242	PIP5K1B	protein_coding	9	1	q21.11	71320575	71624092	phosphatidylinositol-4-phosphate 5-kinase, type I, beta [Source:HGNC Symbol;Acc:8995]	-0.159	0.021	-0.434	4.56e-05	0.0317	1	-0.195	1.73e-08	0.0264	0.81	-0.0354	0.959	-0.0688	0.957	-0.287	0.465	-0.157	0.654	-0.0183	0.993	-0.148	0.902	-0.185	0.424	-0.224	0.527	-0.227	0.355	-0.211	0.722	-0.193	0.555	-0.625	0.00217	-0.0396	0.988	-0.841	0.0636	-0.578	0.0534	-0.336	0.974	-0.483	0.297	-0.467	0.0485	-0.369	0.428	-0.304	0.865	-0.335	0.764	-0.393	0.358
ENST00000474356	ENSG00000107242	PIP5K1B	protein_coding	9	1	q21.11	71320575	71624092	phosphatidylinositol-4-phosphate 5-kinase, type I, beta [Source:HGNC Symbol;Acc:8995]	-0.0701	0.792	0.0692	0.892	0.0388	1	-0.0546	0.677	-0.0621	0.752	0.145	0.9	-0.064	0.985	-0.468	0.601	-0.0953	0.929	0.392	0.864	-0.473	0.799	0.135	0.89	-0.076	0.953	-0.122	0.884	-0.466	0.679	0.323	0.659	-0.221	0.813	0.253	0.941	-0.135	0.956	0.00782	0.996	0.377	0.999	-0.0752	0.977	0.0574	0.966	0.459	0.702	-0.23	0.977	-0.0539	0.994	0.323	0.811
ENST00000478500	ENSG00000107242	PIP5K1B	protein_coding	9	1	q21.11	71320575	71624092	phosphatidylinositol-4-phosphate 5-kinase, type I, beta [Source:HGNC Symbol;Acc:8995]	-0.117	0.835	-0.0138	0.991	0.193	1	-0.0835	0.771	-0.0525	0.939	-0.575	0.669	0.236	0.967	0.991	0.574	-0.209	0.922	-1.02	0.803	0.0311	0.996	-1.03	0.168	0.261	0.914	-0.394	0.79	-0.0182	0.998	0.443	0.798	0.4	0.838	0.69	0.912	-1.5	0.611	0.0955	0.973	0.521	0.999	-0.714	0.841	-0.595	0.742	0.785	0.759	-0.545	0.97	0.546	0.946	0.165	0.966
ENST00000541509	ENSG00000107242	PIP5K1B	protein_coding	9	1	q21.11	71320575	71624092	phosphatidylinositol-4-phosphate 5-kinase, type I, beta [Source:HGNC Symbol;Acc:8995]	0.00991	0.973	-0.369	0.101	0.0329	1	-0.165	0.016	-0.00468	0.99	-0.0589	0.961	0.631	0.505	-0.476	0.493	0.107	0.898	0.271	0.896	-0.227	0.919	-0.0407	0.973	0.0197	0.988	-0.132	0.841	-0.17	0.912	0.185	0.798	-0.129	0.882	0.17	0.958	-0.843	0.426	-0.572	0.383	-0.232	0.999	-0.676	0.46	-0.835	0.0358	-0.136	0.923	-0.107	0.987	-0.522	0.805	-0.174	0.897
ENST00000324333	ENSG00000107249	GLIS3	protein_coding	9	-1	p24.2	3824127	4348392	GLIS family zinc finger 3 [Source:HGNC Symbol;Acc:28510]	0.437	1.63e-09	0.723	3.7e-09	-0.118	0.92	0.164	0.000182	-0.0413	0.689	0.34	0.136	0.357	0.648	0.576	0.157	0.735	0.0105	0.201	0.887	0.223	0.862	0.388	0.0404	0.447	0.22	0.621	0.00721	0.331	0.575	0.587	0.0109	0.664	0.00886	0.286	0.847	0.987	0.0735	1.06	0.000746	0.438	0.954	0.684	0.166	0.525	0.0729	1.13	0.00144	0.72	0.386	0.511	0.619	0.947	0.00743
ENST00000381971	ENSG00000107249	GLIS3	protein_coding	9	-1	p24.2	3824127	4348392	GLIS family zinc finger 3 [Source:HGNC Symbol;Acc:28510]	-0.0352	0.97	-0.542	0.586	-0.0653	1	0.356	0.153	-0.309	0.291	0.293	0.935	0.0225	0.999	-0.662	0.833	-1.38	0.368	-1.53	0.759	0.488	0.956	0.622	0.736	1.62	0.349	0.976	0.514	-0.394	0.945	-0.438	0.864	-0.516	0.843	-1.98	0.697	-1.38	0.758	0.225	0.951	-0.855	0.999	-0.992	0.83	1.13	0.581	0.227	0.961	0.757	0.968	-1.66	0.803	-0.904	0.798
ENST00000463680	ENSG00000107249	GLIS3	protein_coding	9	-1	p24.2	3824127	4348392	GLIS family zinc finger 3 [Source:HGNC Symbol;Acc:28510]	0.315	0.143	0.665	0.0521	-0.134	1	0.209	0.0763	-0.00371	0.996	0.172	0.917	0.00707	0.999	0.543	0.677	0.635	0.426	0.374	0.92	-0.224	0.961	0.00218	0.999	0.754	0.399	0.0237	0.987	0.74	0.597	0.439	0.653	0.852	0.275	0.0346	0.996	0.616	0.796	1.17	0.21	0.864	0.983	0.512	0.825	-0.228	0.879	1.48	0.158	0.401	0.966	0.947	0.751	0.667	0.663
ENST00000464391	ENSG00000107249	GLIS3	protein_coding	9	-1	p24.2	3824127	4348392	GLIS family zinc finger 3 [Source:HGNC Symbol;Acc:28510]	0.163	0.502	-0.156	0.765	-0.137	1	0.194	0.0581	-0.052	0.866	0.0583	0.974	0.628	0.728	0.114	0.949	0.241	0.815	-0.37	0.903	0.0896	0.985	0.234	0.8	0.158	0.911	0.223	0.801	0.387	0.819	0.0316	0.984	-0.739	0.29	-0.529	0.867	0.295	0.909	1	0.233	-1.11	0.869	0.00307	0.999	0.119	0.936	0.504	0.731	-0.202	0.983	-0.616	0.858	-0.434	0.778
ENST00000465708	ENSG00000107249	GLIS3	protein_coding	9	-1	p24.2	3824127	4348392	GLIS family zinc finger 3 [Source:HGNC Symbol;Acc:28510]	0.525	9.81e-05	0.651	0.00969	-0.184	0.965	0.207	0.0164	-0.0998	0.479	0.245	0.776	0.392	0.839	0.71	0.38	1.26	0.0105	0.0535	0.99	0.233	0.943	0.482	0.263	0.573	0.423	0.405	0.486	0.747	0.416	0.678	0.202	0.0951	0.936	0.111	0.982	0.887	0.545	1.6	0.00761	0.467	0.999	0.596	0.684	0.618	0.361	0.992	0.272	0.64	0.875	0.58	0.843	0.58	0.614
ENST00000467497	ENSG00000107249	GLIS3	protein_coding	9	-1	p24.2	3824127	4348392	GLIS family zinc finger 3 [Source:HGNC Symbol;Acc:28510]	0.368	0.068	0.423	0.31	-0.0525	1	0.0739	0.675	0.0223	0.967	0.0366	0.988	0.104	0.982	0.512	0.703	0.856	0.225	0.114	0.984	0.775	0.708	-0.0204	0.992	0.14	0.933	0.731	0.245	-0.061	0.987	0.865	0.198	-0.421	0.704	0.103	0.989	1.04	0.592	1.11	0.245	0.152	0.999	1.04	0.49	-0.202	0.896	0.271	0.9	0.262	0.98	0.315	0.954	0.985	0.425
ENST00000469833	ENSG00000107249	GLIS3	protein_coding	9	-1	p24.2	3824127	4348392	GLIS family zinc finger 3 [Source:HGNC Symbol;Acc:28510]	0.445	0.000403	0.518	0.033	-0.0526	1	0.144	0.0986	-0.0506	0.822	0.145	0.896	0.228	0.915	0.733	0.307	0.485	0.393	0.128	0.971	0.463	0.799	0.339	0.494	0.517	0.435	0.805	0.04	0.27	0.858	0.787	0.0671	0.282	0.735	0.226	0.949	0.449	0.796	1.02	0.104	0.753	0.95	-0.0203	0.994	0.219	0.824	-0.00439	0.998	0.96	0.62	0.566	0.829	1.25	0.0546
ENST00000471664	ENSG00000107249	GLIS3	protein_coding	9	-1	p24.2	3824127	4348392	GLIS family zinc finger 3 [Source:HGNC Symbol;Acc:28510]	0.0377	0.952	-0.672	0.197	0.168	1	-0.00935	0.978	-0.00733	0.994	-0.308	0.869	-0.62	0.858	-0.323	0.892	-0.152	0.939	0.0908	0.99	-0.134	0.985	0.507	0.641	0.673	0.638	0.422	0.732	-0.0734	0.988	0.332	0.844	-1.03	0.36	-1.76	0.509	-1.75	0.448	-1.08	0.473	-1.2	0.98	-0.203	0.962	0.0575	0.982	0.844	0.696	-0.382	0.978	0.0909	0.994	-0.981	0.619
ENST00000473846	ENSG00000107249	GLIS3	protein_coding	9	-1	p24.2	3824127	4348392	GLIS family zinc finger 3 [Source:HGNC Symbol;Acc:28510]	0.241	0.356	0.22	0.706	0.0717	1	0.174	0.199	-0.024	0.967	0.166	0.928	0.267	0.937	0.0802	0.972	0.409	0.697	0.584	0.849	-0.185	0.971	0.474	0.517	-0.00819	0.997	0.324	0.737	0.256	0.925	0.283	0.822	0.37	0.766	0.643	0.862	0.0918	0.98	1.15	0.253	0.198	0.999	-1.1	0.483	0.117	0.948	0.267	0.906	0.983	0.821	-0.014	0.999	-0.288	0.898
ENST00000477901	ENSG00000107249	GLIS3	protein_coding	9	-1	p24.2	3824127	4348392	GLIS family zinc finger 3 [Source:HGNC Symbol;Acc:28510]	0.493	0.216	1.25	0.0324	0.108	1	-0.17	0.544	0.115	0.839	0.591	0.74	1.13	0.765	0.054	0.99	0.501	0.804	-0.324	0.969	0.406	0.958	0.521	0.758	-0.481	0.837	0.652	0.662	0.838	0.794	1.53	0.189	1.28	0.393	2.78	0.341	2.38	0.421	1.23	0.55	-0.532	0.999	-0.0764	0.991	-0.0402	0.99	2.01	0.338	-0.0554	0.998	1.76	0.715	3.05	0.0506
ENST00000478315	ENSG00000107249	GLIS3	protein_coding	9	-1	p24.2	3824127	4348392	GLIS family zinc finger 3 [Source:HGNC Symbol;Acc:28510]	0.172	0.578	0.142	0.835	-0.143	1	0.224	0.0733	-0.0433	0.924	0.204	0.903	0.141	0.976	0.29	0.873	0.733	0.372	-0.4	0.919	-0.0726	0.99	0.288	0.791	-0.00277	0.999	0.156	0.899	0.194	0.952	0.363	0.755	-0.202	0.892	-0.125	0.986	0.582	0.827	0.932	0.412	-0.243	0.999	0.103	0.979	0.368	0.788	-0.555	0.76	0.297	0.979	0.0946	0.992	0.311	0.89
ENST00000481827	ENSG00000107249	GLIS3	protein_coding	9	-1	p24.2	3824127	4348392	GLIS family zinc finger 3 [Source:HGNC Symbol;Acc:28510]	0.237	0.647	0.357	0.702	-0.239	1	0.168	0.528	-0.0439	0.96	0.183	0.955	-0.0249	0.998	-0.107	0.978	0.715	0.66	1.28	0.767	0.605	0.921	-0.0577	0.987	0.162	0.956	0.11	0.961	-0.00449	1	-0.254	0.917	0.145	0.956	0.653	0.93	1.38	0.703	0.557	0.829	-0.308	0.999	0.178	0.976	-0.107	0.972	0.421	0.908	0.324	0.986	1.23	0.845	-0.541	0.874
ENST00000490709	ENSG00000107249	GLIS3	protein_coding	9	-1	p24.2	3824127	4348392	GLIS family zinc finger 3 [Source:HGNC Symbol;Acc:28510]	0.131	0.799	0.654	0.255	0.0289	1	0.156	0.472	-0.0251	0.975	0.255	0.913	-0.145	0.983	0.159	0.957	0.401	0.809	0.555	0.915	-0.445	0.937	0.317	0.85	-0.798	0.581	0.368	0.796	0.505	0.87	0.268	0.892	-0.123	0.956	-0.231	0.979	0.766	0.831	1.33	0.372	0.681	0.999	0.236	0.957	0.254	0.911	0.54	0.846	0.547	0.968	1.87	0.526	1.32	0.47
ENST00000491889	ENSG00000107249	GLIS3	protein_coding	9	-1	p24.2	3824127	4348392	GLIS family zinc finger 3 [Source:HGNC Symbol;Acc:28510]	0.753	0.00164	0.273	0.721	-0.29	0.986	0.155	0.442	-0.167	0.499	0.657	0.514	1.16	0.62	1.16	0.411	1.07	0.281	0.722	0.858	0.165	0.983	0.703	0.406	0.577	0.705	0.389	0.763	0.516	0.855	1.17	0.197	0.209	0.916	-0.137	0.989	-0.294	0.947	0.453	0.827	-0.0706	0.999	0.971	0.708	0.127	0.957	0.262	0.932	0.886	0.918	-0.474	0.948	1.07	0.573
ENST00000379701	ENSG00000107262	BAG1	protein_coding	9	-1	p13.3	33247818	33264761	BCL2-associated athanogene [Source:HGNC Symbol;Acc:937]	0.0784	0.591	0.092	0.749	-0.0851	1	-0.0333	0.712	-0.000229	1	0.00922	0.995	0.225	0.862	-0.0101	0.993	0.324	0.407	-0.0781	0.974	0.155	0.937	-5.58e-05	1	0.304	0.529	0.0711	0.902	-0.0814	0.958	-0.0562	0.941	-0.0463	0.953	-0.147	0.953	0.089	0.957	0.465	0.367	-0.0289	0.999	-0.232	0.845	0.142	0.836	0.681	0.206	-0.000817	1	0.159	0.952	-0.0703	0.955
ENST00000379704	ENSG00000107262	BAG1	protein_coding	9	-1	p13.3	33247818	33264761	BCL2-associated athanogene [Source:HGNC Symbol;Acc:937]	-0.118	7.98e-05	-0.141	0.0125	0.00725	1	-0.0651	0.000212	0.0435	0.0201	-0.131	0.167	-0.143	0.65	-0.163	0.357	-0.129	0.329	-0.0284	0.973	-0.133	0.716	-0.116	0.195	-0.0902	0.625	-0.0689	0.638	-0.0886	0.774	-0.206	0.0367	-0.106	0.517	-0.318	0.215	-0.0378	0.947	-0.0948	0.681	-0.0525	0.999	-0.159	0.579	-0.234	0.0355	0.00183	0.997	-0.265	0.477	-0.0824	0.927	-0.199	0.32
ENST00000379707	ENSG00000107262	BAG1	protein_coding	9	-1	p13.3	33247818	33264761	BCL2-associated athanogene [Source:HGNC Symbol;Acc:937]	-0.104	0.879	-0.101	0.936	-0.0339	1	0.025	0.952	-0.133	0.781	-0.154	0.963	0.343	0.953	-1.34	0.463	-0.324	0.883	0.511	0.941	-0.718	0.898	0.0519	0.988	1.11	0.489	0.152	0.944	-0.355	0.941	-0.413	0.847	-0.5	0.815	0.844	0.9	-0.854	0.846	0.722	0.767	0.0896	0.999	0.582	0.899	-0.241	0.932	-0.604	0.858	0.0212	0.999	-0.806	0.925	-0.359	0.927
ENST00000468274	ENSG00000107262	BAG1	protein_coding	9	-1	p13.3	33247818	33264761	BCL2-associated athanogene [Source:HGNC Symbol;Acc:937]	-0.0671	0.786	0.142	0.716	-0.038	1	-0.0238	0.874	0.023	0.944	0.217	0.774	0.093	0.976	-0.107	0.938	-0.3	0.653	-0.082	0.983	-0.103	0.977	0.107	0.914	-0.138	0.897	-0.157	0.827	0.088	0.968	-0.357	0.572	0.302	0.692	-0.162	0.967	0.241	0.905	0.0461	0.972	0.0319	0.999	-0.144	0.944	-0.124	0.911	0.224	0.875	0.56	0.876	0.449	0.877	0.143	0.929
ENST00000488499	ENSG00000107262	BAG1	protein_coding	9	-1	p13.3	33247818	33264761	BCL2-associated athanogene [Source:HGNC Symbol;Acc:937]	0.1	0.901	0.293	0.809	0.251	1	-0.0172	0.972	0.0268	0.982	-0.132	0.973	0.863	0.866	-0.056	0.99	0.355	0.889	-0.467	0.957	0.543	0.948	-0.0118	0.998	0.292	0.928	-0.423	0.835	1.08	0.741	-0.941	0.61	0.313	0.912	0.831	0.92	0.727	0.895	0.426	0.896	0.105	0.999	1.47	0.683	-0.116	0.974	0.82	0.821	0.05	0.998	0.111	0.995	-1.52	0.581
ENST00000635077	ENSG00000107262	BAG1	protein_coding	9	-1	p13.3	33247818	33264761	BCL2-associated athanogene [Source:HGNC Symbol;Acc:937]	-0.19	0.207	-0.373	0.127	-0.0404	1	-0.0774	0.434	0.104	0.288	-0.141	0.883	-0.441	0.76	0.0213	0.989	0.139	0.868	-0.042	0.991	-0.187	0.947	-0.49	0.127	-0.0523	0.965	-0.19	0.767	-0.482	0.611	-0.228	0.753	-0.0211	0.984	-0.831	0.543	-0.845	0.463	0.267	0.784	-0.951	0.8	-0.473	0.713	-0.19	0.836	-0.103	0.947	-0.208	0.977	-1.07	0.322	0.326	0.779
ENST00000372189	ENSG00000107263	RAPGEF1	protein_coding	9	-1	q34.13	134452157	134615461	Rap guanine nucleotide exchange factor (GEF) 1 [Source:HGNC Symbol;Acc:4568]	-0.23	0.867	0.0516	0.985	-0.349	1	-0.253	0.684	0.221	0.849	-1.02	0.798	-0.0212	1	1.02	0.861	-0.534	0.912	-1.1	0.938	-1.89	0.848	1.15	0.717	-1.65	0.664	1.21	0.693	1.42	0.84	-1.11	0.778	0.784	0.871	-1.61	0.912	1.14	0.912	1.58	0.748	-2.86	0.99	-1.16	0.904	0.73	0.892	-2.44	0.648	-0.98	0.979	2.22	0.881	3.18	0.483
ENST00000372190	ENSG00000107263	RAPGEF1	protein_coding	9	-1	q34.13	134452157	134615461	Rap guanine nucleotide exchange factor (GEF) 1 [Source:HGNC Symbol;Acc:4568]	-0.0641	0.566	-0.00749	0.98	0.117	0.869	-0.151	8.36e-05	0.033	0.743	-0.0378	0.959	0.101	0.934	-0.131	0.829	-0.0284	0.963	-0.0427	0.984	-0.0448	0.984	-0.17	0.54	0.0264	0.971	0.00113	0.999	-0.315	0.531	-0.0636	0.908	-0.107	0.83	0.214	0.882	-0.0666	0.959	-0.0855	0.894	0.0713	0.999	0.13	0.902	-0.146	0.759	0.115	0.888	-0.00636	0.999	-0.0559	0.982	-0.144	0.846
ENST00000372195	ENSG00000107263	RAPGEF1	protein_coding	9	-1	q34.13	134452157	134615461	Rap guanine nucleotide exchange factor (GEF) 1 [Source:HGNC Symbol;Acc:4568]	0.243	0.422	0.243	0.708	-0.321	0.91	-0.116	0.529	0.0236	0.97	0.55	0.538	0.372	0.913	0.267	0.898	-0.132	0.938	0.362	0.939	-0.113	0.985	0.37	0.729	-0.237	0.893	0.186	0.887	0.459	0.846	0.589	0.58	0.54	0.661	0.481	0.924	0.0699	0.987	0.0755	0.972	-0.183	0.999	-0.15	0.969	0.596	0.637	0.0958	0.973	0.0708	0.996	0.234	0.975	0.841	0.623
ENST00000414781	ENSG00000107263	RAPGEF1	protein_coding	9	-1	q34.13	134452157	134615461	Rap guanine nucleotide exchange factor (GEF) 1 [Source:HGNC Symbol;Acc:4568]	-0.43	0.00934	-1.01	0.000146	-0.0469	1	-0.111	0.394	0.0291	0.945	-0.474	0.446	-0.192	0.95	-0.0669	0.972	-0.9	0.13	-0.646	0.785	-0.684	0.714	-0.127	0.922	-0.501	0.581	-0.471	0.474	-0.598	0.65	-0.0684	0.962	-1.15	0.0409	-0.742	0.781	-0.805	0.664	-0.734	0.459	-0.931	0.95	-1.49	0.128	-0.259	0.834	-0.749	0.555	-1.53	0.355	-0.822	0.765	-1.86	0.0118
ENST00000419442	ENSG00000107263	RAPGEF1	protein_coding	9	-1	q34.13	134452157	134615461	Rap guanine nucleotide exchange factor (GEF) 1 [Source:HGNC Symbol;Acc:4568]	-0.138	0.0312	-0.192	0.11	0.0828	0.945	-0.106	0.00208	0.0277	0.753	-0.106	0.762	-0.0979	0.921	-0.0597	0.924	-0.272	0.256	-0.147	0.893	-0.0813	0.957	-0.201	0.271	-0.277	0.337	-0.166	0.505	-0.199	0.705	0.0882	0.826	-0.192	0.548	-0.0183	0.994	-0.298	0.663	-0.438	0.137	-0.0846	0.999	0.066	0.947	-0.396	0.0767	-0.307	0.491	-0.122	0.97	-0.261	0.825	-0.0615	0.938
ENST00000438647	ENSG00000107263	RAPGEF1	protein_coding	9	-1	q34.13	134452157	134615461	Rap guanine nucleotide exchange factor (GEF) 1 [Source:HGNC Symbol;Acc:4568]	0.00464	0.969	0.0192	0.916	-0.0472	1	-0.0818	0.002	-0.00789	0.949	0.0289	0.953	0.0485	0.956	0.0231	0.965	-0.121	0.605	0.126	0.875	0.0671	0.952	-0.0632	0.82	-0.065	0.853	0.0285	0.928	-0.0373	0.963	0.0153	0.972	-0.108	0.703	0.0713	0.956	-0.0116	0.991	-0.186	0.53	0.0551	0.999	-0.085	0.903	-0.0404	0.923	0.202	0.585	0.108	0.964	0.0419	0.981	0.164	0.679
ENST00000481260	ENSG00000107263	RAPGEF1	protein_coding	9	-1	q34.13	134452157	134615461	Rap guanine nucleotide exchange factor (GEF) 1 [Source:HGNC Symbol;Acc:4568]	0.154	0.796	0.163	0.886	-0.15	1	-0.15	0.581	-0.0248	0.98	-0.783	0.537	-0.253	0.969	0.701	0.769	0.577	0.742	0.877	0.861	0.513	0.938	0.712	0.557	-0.0712	0.984	-0.25	0.895	-0.314	0.949	-0.0173	0.995	-0.821	0.629	0.545	0.945	1.06	0.786	0.708	0.765	-1.42	0.983	-0.849	0.825	0.322	0.901	0.0313	0.994	1.22	0.899	0.395	0.968	0.596	0.853
ENST00000371600	ENSG00000107281	NPDC1	protein_coding	9	-1	q34.3	139933922	139940655	neural proliferation, differentiation and control, 1 [Source:HGNC Symbol;Acc:7899]	-0.0126	0.889	0.104	0.241	-0.00726	1	0.00792	0.868	-0.0503	0.0451	-0.024	0.955	-0.0196	0.985	-0.0994	0.752	-0.114	0.563	0.137	0.825	-0.0514	0.958	-0.0876	0.616	-0.00486	0.992	0.0862	0.644	0.00173	0.999	0.0376	0.905	0.00824	0.982	0.172	0.804	-0.0162	0.984	0.148	0.583	0.125	0.999	0.0212	0.979	0.149	0.48	0.164	0.621	0.129	0.935	0.107	0.923	0.137	0.701
ENST00000371601	ENSG00000107281	NPDC1	protein_coding	9	-1	q34.3	139933922	139940655	neural proliferation, differentiation and control, 1 [Source:HGNC Symbol;Acc:7899]	-0.0427	0.471	0.0708	0.492	0.0407	1	-0.0306	0.315	-0.0017	0.99	0.00326	0.996	-0.0539	0.939	0.0166	0.972	-0.21	0.159	-0.0245	0.984	0.0611	0.948	-0.173	0.0906	-0.149	0.464	-0.0597	0.781	0.0164	0.984	0.104	0.622	-0.0251	0.94	0.225	0.684	-0.00655	0.994	0.00521	0.991	0.0994	0.999	0.139	0.763	-0.0171	0.965	-0.0586	0.902	0.107	0.954	0.18	0.81	0.13	0.715
ENST00000472668	ENSG00000107281	NPDC1	protein_coding	9	-1	q34.3	139933922	139940655	neural proliferation, differentiation and control, 1 [Source:HGNC Symbol;Acc:7899]	-0.228	0.712	0.234	0.849	-0.288	1	0.135	0.689	-0.158	0.754	-0.285	0.932	0.445	0.943	0.518	0.873	-0.538	0.806	-1.57	0.736	0.81	0.895	-0.629	0.71	-0.459	0.862	-0.628	0.711	-0.0429	0.996	-0.136	0.965	0.848	0.678	0.00402	1	-0.0036	1	0.0477	0.991	-0.993	0.999	1.34	0.715	0.635	0.798	-0.238	0.958	0.328	0.987	1.06	0.904	-0.451	0.914
ENST00000485589	ENSG00000107281	NPDC1	protein_coding	9	-1	q34.3	139933922	139940655	neural proliferation, differentiation and control, 1 [Source:HGNC Symbol;Acc:7899]	-0.164	0.579	-0.225	0.684	0.0479	1	-0.0138	0.956	-0.0828	0.762	-0.0191	0.995	-0.368	0.897	-0.402	0.788	-0.157	0.91	0.125	0.982	-0.343	0.928	-0.505	0.438	0.0592	0.976	-0.0129	0.993	-0.0865	0.982	-0.0899	0.955	-0.0509	0.975	-0.623	0.862	-0.283	0.927	-0.0714	0.97	0.127	0.999	-0.194	0.949	-0.242	0.871	0.564	0.739	-0.619	0.93	-0.705	0.858	-0.375	0.847
ENST00000488145	ENSG00000107281	NPDC1	protein_coding	9	-1	q34.3	139933922	139940655	neural proliferation, differentiation and control, 1 [Source:HGNC Symbol;Acc:7899]	-0.022	0.89	0.118	0.53	0.0261	1	0.0326	0.62	-0.0538	0.4	0.08	0.89	-0.239	0.782	-0.0615	0.936	-0.0747	0.882	-0.0338	0.987	-0.0586	0.976	-0.0966	0.82	-0.0055	0.995	-0.0652	0.882	0.204	0.763	0.109	0.812	-0.00376	0.996	0.182	0.909	-0.0249	0.986	0.281	0.537	0.202	0.999	0.122	0.91	0.0171	0.981	0.286	0.623	0.0116	0.998	0.162	0.938	0.063	0.948
ENST00000496498	ENSG00000107281	NPDC1	protein_coding	9	-1	q34.3	139933922	139940655	neural proliferation, differentiation and control, 1 [Source:HGNC Symbol;Acc:7899]	0.232	0.754	0.395	0.754	0.382	1	-0.137	0.732	0.145	0.833	-0.0373	0.995	-0.681	0.915	-0.143	0.976	1.67	0.298	1.73	0.75	-1.31	0.816	0.221	0.95	0.851	0.738	0.31	0.902	-0.446	0.942	0.395	0.896	0.52	0.858	0.656	0.951	0.0807	0.993	1.73	0.474	2.8	0.855	-0.247	0.974	0.111	0.978	-0.442	0.928	0.927	0.962	-0.878	0.94	-0.91	0.82
ENST00000265381	ENSG00000107282	APBA1	protein_coding	9	-1	q21.12	72042446	72287222	amyloid beta (A4) precursor protein-binding, family A, member 1 [Source:HGNC Symbol;Acc:578]	-0.0752	0.151	-0.119	0.206	0.0142	1	-0.0642	0.0146	0.0356	0.337	-0.0351	0.935	-0.0443	0.959	-0.0522	0.906	-0.173	0.346	-0.0836	0.93	-0.0428	0.971	-0.144	0.282	-0.169	0.447	-0.138	0.417	-0.0216	0.981	0.0765	0.778	-0.196	0.311	0.0273	0.987	-0.182	0.732	-0.345	0.0936	-0.0892	0.999	-0.102	0.866	-0.133	0.595	-0.246	0.425	-0.0206	0.994	-0.0584	0.967	0.0414	0.943
ENST00000470082	ENSG00000107282	APBA1	protein_coding	9	-1	q21.12	72042446	72287222	amyloid beta (A4) precursor protein-binding, family A, member 1 [Source:HGNC Symbol;Acc:578]	-0.102	0.828	-0.0771	0.933	-0.0671	1	0.0288	0.921	-0.0107	0.989	-0.126	0.958	-0.264	0.951	-0.397	0.844	-0.436	0.743	0.631	0.872	0.258	0.965	-0.122	0.953	-0.509	0.726	-0.38	0.744	-0.0695	0.988	0.299	0.851	-0.559	0.68	0.582	0.91	-0.25	0.952	-0.715	0.658	-0.294	0.999	-0.342	0.923	-0.189	0.927	0.452	0.855	0.483	0.968	0.257	0.975	-0.273	0.924
ENST00000628769	ENSG00000107282	APBA1	protein_coding	9	-1	q21.12	72042446	72287222	amyloid beta (A4) precursor protein-binding, family A, member 1 [Source:HGNC Symbol;Acc:578]	-0.00785	0.934	0.13	0.0893	0.0469	0.982	-0.0656	0.00363	0.0494	0.0393	0.048	0.873	0.0406	0.957	0.109	0.706	-0.0473	0.859	-0.141	0.81	-0.0681	0.936	0.0205	0.955	0.0161	0.968	-0.0641	0.751	0.0213	0.977	-0.021	0.95	0.194	0.234	0.135	0.858	0.449	0.117	-0.0393	0.917	-0.0891	0.999	0.159	0.696	0.00349	0.993	0.229	0.393	0.0508	0.982	0.112	0.913	0.226	0.377
ENST00000224140	ENSG00000107290	SETX	protein_coding	9	-1	q34.13	135136743	135230372	senataxin [Source:HGNC Symbol;Acc:445]	0.048	0.0328	-0.00144	0.987	-0.0288	0.948	0.0407	0.000556	-0.00828	0.815	0.0175	0.932	0.0141	0.979	0.0938	0.447	0.0621	0.538	0.0674	0.84	0.065	0.84	0.0569	0.455	0.0557	0.658	0.0913	0.195	0.0267	0.931	-0.0226	0.885	-0.0206	0.902	-0.115	0.699	0.0673	0.813	0.0435	0.801	-0.0204	0.999	-0.03	0.928	0.0214	0.907	0.067	0.728	0.0135	0.992	-0.0395	0.951	-0.00298	0.993
ENST00000436441	ENSG00000107290	SETX	protein_coding	9	-1	q34.13	135136743	135230372	senataxin [Source:HGNC Symbol;Acc:445]	-0.116	0.732	-0.134	0.838	0.136	1	0.0362	0.867	0.071	0.82	-0.196	0.902	-0.357	0.903	-0.0577	0.98	-0.0871	0.955	-0.0734	0.988	0.669	0.784	-0.0449	0.983	-0.947	0.267	0.0253	0.986	-0.2	0.947	-0.00654	0.997	-0.0792	0.96	0.193	0.975	-1.16	0.537	-0.776	0.5	0.51	0.999	1.02	0.513	-0.49	0.665	-1.28	0.264	0.766	0.893	0.0205	0.998	-0.194	0.936
ENST00000464133	ENSG00000107290	SETX	protein_coding	9	-1	q34.13	135136743	135230372	senataxin [Source:HGNC Symbol;Acc:445]	-0.0141	0.947	-0.133	0.57	-0.0843	1	-0.0631	0.341	0.0242	0.893	-0.104	0.875	0.0939	0.954	0.235	0.711	-0.039	0.957	-0.172	0.924	0.0286	0.992	0.0914	0.878	-0.0665	0.933	-0.0269	0.967	-0.162	0.873	-0.0325	0.967	0.00717	0.993	-0.302	0.852	-0.0739	0.963	-0.0453	0.959	-0.346	0.999	-0.358	0.681	-0.0354	0.967	0.14	0.887	-0.126	0.98	-0.134	0.959	-0.189	0.83
ENST00000474172	ENSG00000107290	SETX	protein_coding	9	-1	q34.13	135136743	135230372	senataxin [Source:HGNC Symbol;Acc:445]	0.0582	0.652	0.154	0.407	-0.0954	0.969	-0.015	0.867	-0.00142	0.996	0.00269	0.998	0.13	0.917	-0.265	0.599	0.156	0.718	0.128	0.94	-0.131	0.937	0.151	0.666	0.265	0.507	0.054	0.913	0.0367	0.981	0.115	0.818	0.27	0.478	0.195	0.909	-0.0898	0.947	0.313	0.515	0.229	0.999	0.164	0.879	0.077	0.908	0.234	0.737	0.0623	0.989	0.133	0.953	0.104	0.91
ENST00000477049	ENSG00000107290	SETX	protein_coding	9	-1	q34.13	135136743	135230372	senataxin [Source:HGNC Symbol;Acc:445]	-0.0797	0.935	0.413	0.748	0.641	0.893	-0.0757	0.875	0.0663	0.951	0.0549	0.993	0.368	0.965	-0.282	0.95	0.00699	0.998	0.363	0.973	-1.21	0.847	-0.658	0.76	0.614	0.835	-0.353	0.888	0.226	0.976	-0.0089	0.998	0.947	0.7	0.117	0.994	-2.44	0.561	1.17	0.692	1.35	0.999	1.52	0.73	0.49	0.884	0.478	0.923	-0.611	0.979	0.432	0.976	1.08	0.781
ENST00000380607	ENSG00000107295	SH3GL2	protein_coding	9	1	p22.2	17579080	17797127	SH3-domain GRB2-like 2 [Source:HGNC Symbol;Acc:10831]	-0.178	0.0205	-0.231	0.119	-0.0842	0.992	0.115	0.00816	-0.0679	0.227	-0.0862	0.882	-0.138	0.906	-0.167	0.777	-0.169	0.67	-0.115	0.944	-0.0199	0.993	-0.201	0.443	-0.339	0.337	-0.396	0.0792	-0.1	0.923	-0.227	0.52	-0.276	0.442	0.126	0.949	-0.196	0.853	-0.468	0.221	0.0379	0.999	-0.275	0.734	-0.264	0.497	-0.504	0.279	-0.308	0.892	-0.0169	0.997	-0.393	0.439
ENST00000467085	ENSG00000107295	SH3GL2	protein_coding	9	1	p22.2	17579080	17797127	SH3-domain GRB2-like 2 [Source:HGNC Symbol;Acc:10831]	-0.117	0.587	-0.584	0.0134	-0.193	0.928	-0.00246	0.989	-0.0257	0.939	0.00895	0.996	0.000978	1	-0.0473	0.977	-0.294	0.686	0.0386	0.992	0.0187	0.996	-0.108	0.919	-0.18	0.86	-0.528	0.255	0.00222	1	-0.198	0.822	-0.594	0.316	-0.342	0.909	-0.669	0.655	-0.555	0.508	0.169	0.999	-1.45	0.0433	0.173	0.874	-1.57	0.0158	-1.15	0.438	-0.4	0.908	-0.0348	0.986
ENST00000371623	ENSG00000107317	PTGDS	protein_coding	9	1	q34.3	139871956	139879887	prostaglandin D2 synthase 21kDa (brain) [Source:HGNC Symbol;Acc:9592]	0.0175	0.933	0.136	0.562	0.204	0.499	0.172	0.000353	-0.0453	0.686	-0.136	0.806	0.103	0.949	0.266	0.666	0.197	0.673	-0.175	0.922	-0.263	0.842	-0.2	0.571	0.202	0.707	0.13	0.779	0.0262	0.988	0.0427	0.955	0.102	0.877	-0.106	0.969	0.67	0.395	0.205	0.764	-0.201	0.999	0.287	0.778	0.259	0.605	0.0127	0.992	0.0794	0.987	-0.00928	0.998	0.197	0.822
ENST00000371625	ENSG00000107317	PTGDS	protein_coding	9	1	q34.3	139871956	139879887	prostaglandin D2 synthase 21kDa (brain) [Source:HGNC Symbol;Acc:9592]	0.0771	0.622	-0.0457	0.899	0.0256	1	0.135	0.0179	-0.0155	0.951	-0.012	0.993	0.274	0.824	0.0637	0.952	0.464	0.198	-0.375	0.785	-0.207	0.906	-0.0667	0.931	0.131	0.855	0.407	0.198	0.0559	0.974	0.114	0.865	-0.132	0.848	-0.105	0.973	0.277	0.832	0.0496	0.959	-0.86	0.682	-0.0427	0.983	-0.182	0.785	-0.0279	0.983	0.348	0.914	0.0283	0.995	0.144	0.897
ENST00000444903	ENSG00000107317	PTGDS	protein_coding	9	1	q34.3	139871956	139879887	prostaglandin D2 synthase 21kDa (brain) [Source:HGNC Symbol;Acc:9592]	0.155	0.318	0.284	0.273	0.00767	1	0.138	0.065	0.000331	1	-0.0155	0.993	0.17	0.931	0.0397	0.978	0.663	0.112	-0.267	0.903	-0.15	0.958	0.0788	0.935	0.208	0.796	0.514	0.179	0.239	0.857	0.223	0.745	0.37	0.545	-0.18	0.955	0.237	0.895	0.349	0.675	-0.639	0.954	0.247	0.881	0.628	0.188	0.37	0.726	0.918	0.528	0.368	0.9	0.459	0.626
ENST00000446677	ENSG00000107317	PTGDS	protein_coding	9	1	q34.3	139871956	139879887	prostaglandin D2 synthase 21kDa (brain) [Source:HGNC Symbol;Acc:9592]	0.064	0.937	-0.0384	0.978	0.119	1	0.136	0.677	-0.0174	0.988	0.336	0.91	0.626	0.906	1.02	0.67	-0.152	0.957	-0.962	0.865	0.724	0.908	-0.351	0.882	-0.272	0.93	0.0898	0.972	-0.634	0.873	0.279	0.917	-0.0254	0.994	-0.153	0.991	2.12	0.531	-0.857	0.738	-0.861	0.999	0.358	0.948	0.134	0.968	-0.209	0.962	-1.07	0.935	1.2	0.875	-1.06	0.727
ENST00000457950	ENSG00000107317	PTGDS	protein_coding	9	1	q34.3	139871956	139879887	prostaglandin D2 synthase 21kDa (brain) [Source:HGNC Symbol;Acc:9592]	0.16	0.198	0.036	0.929	0.112	0.995	0.212	0.000123	-0.0672	0.514	0.105	0.906	0.216	0.887	0.348	0.602	0.47	0.231	-0.177	0.937	-0.253	0.881	0.0261	0.982	0.332	0.538	0.578	0.0555	0.166	0.898	-0.0513	0.953	-0.128	0.865	-0.168	0.951	0.533	0.63	0.0888	0.929	-0.351	0.999	0.117	0.943	-0.0684	0.942	0.157	0.893	0.185	0.973	-0.00411	0.999	0.0337	0.982
ENST00000460340	ENSG00000107317	PTGDS	protein_coding	9	1	q34.3	139871956	139879887	prostaglandin D2 synthase 21kDa (brain) [Source:HGNC Symbol;Acc:9592]	0.273	0.642	0.696	0.417	-0.0537	1	0.336	0.167	-0.0678	0.938	-0.169	0.964	0.976	0.833	0.0665	0.988	0.361	0.884	-0.936	0.877	-0.283	0.977	-0.11	0.977	0.845	0.693	2.27	0.0284	0.281	0.963	-0.293	0.917	0.263	0.926	0.353	0.976	1.3	0.767	0.038	0.993	-0.919	0.999	-0.389	0.946	0.689	0.778	0.974	0.77	4.33	0.0802	-0.566	0.957	1.57	0.549
ENST00000462514	ENSG00000107317	PTGDS	protein_coding	9	1	q34.3	139871956	139879887	prostaglandin D2 synthase 21kDa (brain) [Source:HGNC Symbol;Acc:9592]	0.0298	0.876	0.2	0.32	0.108	0.973	0.122	0.0217	-0.00784	0.977	-0.0611	0.947	0.161	0.907	0.106	0.904	0.375	0.289	-0.458	0.669	-0.243	0.863	-0.0799	0.904	0.205	0.705	0.311	0.327	0.00362	0.999	0.00803	0.992	0.259	0.586	0.152	0.948	0.536	0.55	0.321	0.58	-0.56	0.904	0.3	0.766	0.221	0.686	0.2	0.824	0.373	0.886	0.197	0.939	0.206	0.815
ENST00000492068	ENSG00000107317	PTGDS	protein_coding	9	1	q34.3	139871956	139879887	prostaglandin D2 synthase 21kDa (brain) [Source:HGNC Symbol;Acc:9592]	0.0373	0.894	0.0264	0.96	0.226	0.801	0.0366	0.782	0.0112	0.977	-0.0217	0.991	0.137	0.953	0.177	0.881	0.184	0.818	-0.313	0.888	-0.2	0.943	-0.265	0.623	0.371	0.595	0.369	0.453	-0.00747	0.998	-0.0202	0.986	0.12	0.902	0.117	0.977	0.303	0.868	-0.315	0.74	-0.64	0.971	0.299	0.86	0.137	0.897	0.274	0.832	-0.101	0.989	-0.118	0.98	0.215	0.878
ENST00000265662	ENSG00000107331	ABCA2	protein_coding	9	-1	q34.3	139901686	139923367	ATP-binding cassette, sub-family A (ABC1), member 2 [Source:HGNC Symbol;Acc:32]	-0.737	0.293	0.29	0.885	0.582	0.998	-0.38	0.362	0.36	0.504	1.06	0.708	-2.46	0.629	-0.507	0.928	-1.03	0.74	-1.06	0.925	-0.326	0.984	-0.134	0.983	-1.86	0.507	-1.25	0.596	-0.966	0.881	0.415	0.924	0.606	0.881	-0.107	0.996	-1.52	0.839	0.124	0.982	0.563	0.999	0.771	0.926	-0.21	0.968	-0.748	0.906	1.42	0.955	0.612	0.974	1.68	0.728
ENST00000341511	ENSG00000107331	ABCA2	protein_coding	9	-1	q34.3	139901686	139923367	ATP-binding cassette, sub-family A (ABC1), member 2 [Source:HGNC Symbol;Acc:32]	-0.155	0.461	-0.0281	0.962	0.117	1	0.327	2.15e-05	-0.045	0.87	-0.438	0.399	-0.462	0.795	0.235	0.855	0.0092	0.994	-0.206	0.951	-0.295	0.913	-0.384	0.455	0.138	0.913	0.0455	0.966	0.0598	0.983	-0.405	0.569	-0.377	0.646	-0.686	0.759	1.08	0.41	-0.0018	0.999	0.358	0.999	0.012	0.997	-0.11	0.933	-0.249	0.877	-0.284	0.97	-0.225	0.959	0.171	0.924
ENST00000371605	ENSG00000107331	ABCA2	protein_coding	9	-1	q34.3	139901686	139923367	ATP-binding cassette, sub-family A (ABC1), member 2 [Source:HGNC Symbol;Acc:32]	-0.118	0.0169	-0.0889	0.46	0.0173	1	0.0257	0.537	-0.0218	0.755	-0.179	0.228	-0.206	0.678	-0.147	0.664	-0.383	0.0157	-0.0923	0.928	0.0246	0.986	-0.183	0.163	-0.0802	0.813	-0.0862	0.714	0.0129	0.989	0.021	0.96	-0.0841	0.794	-0.0981	0.934	-0.211	0.71	-0.301	0.224	-0.033	0.999	0.0751	0.919	-0.344	0.0419	-0.242	0.492	0.105	0.967	0.0882	0.951	0.0677	0.906
ENST00000431584	ENSG00000107331	ABCA2	protein_coding	9	-1	q34.3	139901686	139923367	ATP-binding cassette, sub-family A (ABC1), member 2 [Source:HGNC Symbol;Acc:32]	-0.4	0.423	-0.596	0.514	0.11	1	0.445	0.0413	-0.194	0.649	-0.515	0.826	-0.72	0.891	0.0342	0.993	-1.26	0.404	-0.846	0.893	1.08	0.837	-0.14	0.969	-0.302	0.924	-1.07	0.435	-0.273	0.964	-0.402	0.872	-0.488	0.848	-0.721	0.933	1.43	0.735	-1.08	0.661	0.586	0.999	-0.0813	0.991	-1.21	0.515	-1.28	0.669	-2.17	0.734	-1.52	0.822	-0.0171	0.998
ENST00000437791	ENSG00000107331	ABCA2	protein_coding	9	-1	q34.3	139901686	139923367	ATP-binding cassette, sub-family A (ABC1), member 2 [Source:HGNC Symbol;Acc:32]	-0.139	0.369	-0.155	0.627	0.105	1	0.153	0.0254	-0.0438	0.815	-0.319	0.459	-0.225	0.896	-0.169	0.872	0.0198	0.985	-0.42	0.801	-0.236	0.91	-0.251	0.592	-0.0381	0.974	-0.0242	0.977	0.223	0.865	-0.0899	0.921	-0.287	0.659	-0.123	0.973	0.186	0.919	-0.178	0.854	-0.303	0.999	-0.117	0.949	-0.0824	0.937	-0.25	0.829	-0.622	0.79	-0.231	0.944	0.302	0.778
ENST00000459850	ENSG00000107331	ABCA2	protein_coding	9	-1	q34.3	139901686	139923367	ATP-binding cassette, sub-family A (ABC1), member 2 [Source:HGNC Symbol;Acc:32]	-0.11	0.643	-0.183	0.656	-0.121	1	0.32	2.45e-05	-0.134	0.195	-0.139	0.911	-0.0725	0.984	0.335	0.762	-0.322	0.668	-0.18	0.959	-0.0984	0.981	-0.221	0.773	0.183	0.866	-0.533	0.282	0.0669	0.981	-0.222	0.805	0.0836	0.944	-0.208	0.959	1.04	0.425	-0.366	0.731	-0.482	0.999	-0.0205	0.994	-0.122	0.923	-0.358	0.795	-1.39	0.289	-0.358	0.928	0.159	0.929
ENST00000463603	ENSG00000107331	ABCA2	protein_coding	9	-1	q34.3	139901686	139923367	ATP-binding cassette, sub-family A (ABC1), member 2 [Source:HGNC Symbol;Acc:32]	-0.127	0.527	-0.104	0.816	0.0202	1	0.176	0.0279	-0.0183	0.961	-0.132	0.909	-0.301	0.874	-0.0653	0.965	-0.192	0.82	-0.211	0.943	-0.0252	0.994	-0.164	0.842	0.0343	0.981	-0.336	0.541	-0.00711	0.998	0.0015	0.999	-0.465	0.474	-0.205	0.955	0.27	0.894	-0.297	0.775	-0.0794	0.999	0.034	0.991	0.227	0.813	-0.15	0.926	-0.513	0.904	0.0204	0.997	0.0118	0.995
ENST00000464157	ENSG00000107331	ABCA2	protein_coding	9	-1	q34.3	139901686	139923367	ATP-binding cassette, sub-family A (ABC1), member 2 [Source:HGNC Symbol;Acc:32]	0.00827	0.984	-0.0528	0.931	-0.0774	1	0.17	0.0916	-0.109	0.455	-0.282	0.741	-0.316	0.891	0.35	0.773	0.103	0.933	-0.334	0.911	-0.221	0.952	-0.366	0.545	0.491	0.554	0.141	0.881	0.338	0.841	0.188	0.862	-0.283	0.781	-0.596	0.828	-0.428	0.842	-0.00137	0.999	-0.0727	0.999	0.183	0.941	0.233	0.842	0.354	0.821	-0.304	0.97	-0.384	0.929	0.717	0.523
ENST00000464520	ENSG00000107331	ABCA2	protein_coding	9	-1	q34.3	139901686	139923367	ATP-binding cassette, sub-family A (ABC1), member 2 [Source:HGNC Symbol;Acc:32]	-0.15	0.519	-0.0542	0.929	0.318	0.654	0.142	0.18	0.0156	0.973	-0.312	0.683	-0.964	0.396	0.257	0.849	-0.0596	0.964	-0.378	0.888	-0.364	0.892	-0.149	0.893	0.349	0.712	0.306	0.667	-0.0351	0.991	-0.296	0.74	-0.203	0.856	-0.773	0.733	0.938	0.543	-0.011	0.995	0.0148	1	0.181	0.941	-0.211	0.86	-0.362	0.813	-0.0419	0.996	-0.327	0.942	0.2	0.914
ENST00000464876	ENSG00000107331	ABCA2	protein_coding	9	-1	q34.3	139901686	139923367	ATP-binding cassette, sub-family A (ABC1), member 2 [Source:HGNC Symbol;Acc:32]	-0.0616	0.757	0.0289	0.947	0.0338	1	0.226	8.84e-05	-0.103	0.178	-0.288	0.498	-0.0597	0.982	0.195	0.831	0.00145	0.999	-0.385	0.808	-0.214	0.917	-0.161	0.784	0.145	0.856	0.097	0.882	0.0673	0.971	-0.077	0.929	-0.0504	0.956	-0.351	0.865	0.832	0.384	0.179	0.843	-0.164	0.999	-0.0508	0.981	0.0987	0.915	-0.165	0.893	-0.327	0.938	-0.139	0.967	0.457	0.574
ENST00000466707	ENSG00000107331	ABCA2	protein_coding	9	-1	q34.3	139901686	139923367	ATP-binding cassette, sub-family A (ABC1), member 2 [Source:HGNC Symbol;Acc:32]	-0.119	0.492	-0.139	0.688	0.0705	1	0.253	5.19e-05	-0.0764	0.519	-0.234	0.693	-0.28	0.866	0.224	0.82	-0.141	0.856	-0.42	0.808	-0.117	0.969	-0.231	0.659	0.104	0.92	-0.00141	0.999	-0.0604	0.978	-0.147	0.855	-0.143	0.87	-0.381	0.866	0.76	0.503	-0.2	0.839	-0.46	0.999	0.16	0.929	-0.212	0.799	-0.386	0.707	-0.33	0.947	-0.463	0.845	0.124	0.934
ENST00000467624	ENSG00000107331	ABCA2	protein_coding	9	-1	q34.3	139901686	139923367	ATP-binding cassette, sub-family A (ABC1), member 2 [Source:HGNC Symbol;Acc:32]	-0.111	0.781	0.0418	0.961	0.372	0.812	0.125	0.465	-0.0527	0.907	-0.292	0.839	-0.634	0.811	-0.0255	0.992	0.717	0.429	-0.0423	0.994	-0.216	0.968	-0.161	0.922	0.278	0.86	-0.448	0.634	0.00792	0.999	-0.406	0.737	-0.219	0.89	-0.936	0.781	1.61	0.389	0.0425	0.984	-0.425	0.999	0.32	0.92	0.385	0.794	0.585	0.764	-1.5	0.615	-0.0502	0.997	0.655	0.725
ENST00000479446	ENSG00000107331	ABCA2	protein_coding	9	-1	q34.3	139901686	139923367	ATP-binding cassette, sub-family A (ABC1), member 2 [Source:HGNC Symbol;Acc:32]	-0.204	0.135	-0.134	0.706	0.198	0.858	0.196	0.00332	-0.0539	0.748	-0.194	0.784	-0.317	0.838	-0.13	0.912	-0.289	0.628	-0.637	0.635	-0.282	0.89	-0.135	0.86	-0.14	0.879	-0.0387	0.964	-0.117	0.952	0.0339	0.976	-0.305	0.647	-0.155	0.966	0.526	0.699	-0.0687	0.954	-0.334	0.999	-0.145	0.938	-0.343	0.61	-0.359	0.735	-0.693	0.758	-0.0157	0.997	0.422	0.666
ENST00000487109	ENSG00000107331	ABCA2	protein_coding	9	-1	q34.3	139901686	139923367	ATP-binding cassette, sub-family A (ABC1), member 2 [Source:HGNC Symbol;Acc:32]	-0.0984	0.592	-0.236	0.387	0.106	1	0.224	0.000373	-0.0641	0.64	-0.276	0.582	-0.464	0.708	0.357	0.655	0.0299	0.977	0.0176	0.995	-0.378	0.816	-0.26	0.577	0.324	0.62	-0.227	0.671	-0.193	0.894	-0.0126	0.99	-0.444	0.41	-0.526	0.772	0.773	0.482	0.00203	0.999	-0.348	0.999	-0.0806	0.969	-0.357	0.576	-0.132	0.925	-0.948	0.474	-0.468	0.838	-0.0636	0.969
ENST00000488535	ENSG00000107331	ABCA2	protein_coding	9	-1	q34.3	139901686	139923367	ATP-binding cassette, sub-family A (ABC1), member 2 [Source:HGNC Symbol;Acc:32]	-0.107	0.906	-0.569	0.607	-0.317	1	0.115	0.784	0.0135	0.992	-0.204	0.961	-0.752	0.904	0.393	0.924	-0.269	0.932	-1.12	0.866	0.678	0.937	0.319	0.919	0.606	0.833	-0.923	0.597	-0.471	0.937	0.569	0.829	-1.4	0.475	0.556	0.962	1.79	0.7	-0.8	0.805	-2.51	0.907	-0.635	0.918	1.31	0.547	-1.14	0.758	-2.79	0.644	-0.155	0.994	-0.468	0.925
ENST00000490486	ENSG00000107331	ABCA2	protein_coding	9	-1	q34.3	139901686	139923367	ATP-binding cassette, sub-family A (ABC1), member 2 [Source:HGNC Symbol;Acc:32]	0.33	0.595	0.582	0.58	-0.00544	1	-0.121	0.761	0.0783	0.933	0.519	0.851	0.565	0.931	-0.942	0.751	0.907	0.653	2.21	0.614	-0.286	0.979	-0.113	0.979	1.03	0.649	0.238	0.927	0.636	0.896	-1.13	0.543	-0.0596	0.986	2.14	0.688	-0.586	0.928	1.2	0.656	4.42	0.31	-1.34	0.758	0.755	0.778	1.08	0.765	-0.667	0.976	-0.591	0.96	0.0577	0.992
ENST00000492260	ENSG00000107331	ABCA2	protein_coding	9	-1	q34.3	139901686	139923367	ATP-binding cassette, sub-family A (ABC1), member 2 [Source:HGNC Symbol;Acc:32]	-0.0634	0.765	-0.131	0.7	0.0817	1	0.125	0.088	-0.0221	0.936	-0.234	0.671	-0.144	0.943	0.118	0.918	-0.346	0.501	0.534	0.709	-0.277	0.884	-0.38	0.247	0.309	0.634	-0.217	0.682	0.06	0.978	-0.12	0.884	-0.395	0.476	-0.247	0.927	0.513	0.692	-0.192	0.84	0.383	0.999	-0.677	0.443	-0.183	0.826	-0.329	0.751	-0.238	0.967	-0.327	0.91	0.257	0.82
ENST00000377707	ENSG00000107338	SHB	protein_coding	9	-1	p13.2	37919131	38069210	Src homology 2 domain containing adaptor protein B [Source:HGNC Symbol;Acc:10838]	0.0944	0.354	0.204	0.197	0.00261	1	-0.0878	0.0675	0.00956	0.966	-0.0755	0.909	-0.052	0.978	0.25	0.62	0.169	0.674	-0.117	0.944	0.0511	0.982	0.0694	0.901	0.0737	0.91	0.301	0.241	0.352	0.492	0.0169	0.982	-0.0383	0.953	-0.086	0.971	0.576	0.397	0.511	0.17	0.123	0.999	0.383	0.564	0.281	0.46	0.113	0.898	-0.131	0.975	0.296	0.847	0.221	0.748
ENST00000263228	ENSG00000107341	UBE2R2	protein_coding	9	1	p13.3	33817565	33920402	ubiquitin-conjugating enzyme E2R 2 [Source:HGNC Symbol;Acc:19907]	-0.00949	0.833	0.177	1.94e-07	0.0202	1	-0.0383	0.00209	0.0244	0.0908	-0.0296	0.851	-0.0498	0.876	0.0632	0.692	-0.0443	0.721	-0.0748	0.82	0.0118	0.985	-0.00208	0.994	-0.0337	0.832	0.0267	0.83	0.0358	0.899	-0.00768	0.97	0.0909	0.364	0.205	0.273	0.198	0.287	0.134	0.24	0.0611	0.999	0.29	0.00547	0.0641	0.615	0.225	0.0436	0.138	0.726	0.256	0.0654	0.289	0.00204
ENST00000333421	ENSG00000107362	ABHD17B	protein_coding	9	-1	q21.13	74477368	74525847	abhydrolase domain containing 17B [Source:HGNC Symbol;Acc:24278]	-0.0529	0.508	-0.0671	0.666	0.021	1	0.0391	0.335	-0.0012	0.996	-0.153	0.445	-0.184	0.771	0.147	0.706	-0.0719	0.837	-0.0277	0.986	-0.136	0.878	-0.0542	0.884	0.023	0.964	0.014	0.972	0.0168	0.988	-0.156	0.543	-0.105	0.756	-0.424	0.411	0.373	0.453	-0.0547	0.913	-0.0162	0.999	0.028	0.979	-0.0608	0.891	-0.182	0.695	-0.122	0.963	-0.0978	0.951	-0.0762	0.903
ENST00000377041	ENSG00000107362	ABHD17B	protein_coding	9	-1	q21.13	74477368	74525847	abhydrolase domain containing 17B [Source:HGNC Symbol;Acc:24278]	-0.0517	0.638	-0.0349	0.887	0.072	0.996	0.0525	0.283	-0.0126	0.939	-0.0752	0.886	-0.238	0.76	0.283	0.466	0.0269	0.962	-0.288	0.75	-0.083	0.958	-0.144	0.605	0.104	0.827	-0.0173	0.973	0.0719	0.945	-0.209	0.493	-0.132	0.754	-0.359	0.696	0.506	0.397	-0.0264	0.969	-0.062	0.999	-0.0279	0.983	-0.233	0.498	-0.168	0.793	0.0414	0.992	0.00663	0.998	0.0713	0.933
ENST00000327304	ENSG00000107371	EXOSC3	protein_coding	9	-1	p13.2	37766975	37801434	exosome component 3 [Source:HGNC Symbol;Acc:17944]	0.0566	0.119	0.035	0.717	-0.0092	1	0.0191	0.462	-0.0119	0.823	0.0997	0.363	-0.0168	0.984	0.00882	0.982	0.0814	0.605	0.0401	0.959	0.0813	0.876	0.1	0.303	0.079	0.675	0.148	0.142	-0.0228	0.966	0.0242	0.924	0.0401	0.863	0.0051	0.997	-0.081	0.858	-0.0161	0.96	0.0702	0.999	-0.0103	0.988	0.0391	0.879	0.0888	0.764	0.0537	0.977	0.102	0.893	0.0936	0.746
ENST00000396521	ENSG00000107371	EXOSC3	protein_coding	9	-1	p13.2	37766975	37801434	exosome component 3 [Source:HGNC Symbol;Acc:17944]	-0.215	0.181	-0.349	0.219	0.0737	1	0.0189	0.908	0.0321	0.914	-0.0538	0.97	-0.3	0.876	-0.161	0.903	-0.33	0.625	-0.361	0.874	0.109	0.976	-0.439	0.268	-0.369	0.629	-0.599	0.164	0.355	0.786	-0.215	0.797	-0.375	0.608	-0.236	0.946	0.0794	0.975	-0.723	0.321	-0.0501	0.999	-1.12	0.176	-0.514	0.437	0.165	0.918	0.00917	0.999	-0.0221	0.997	-1.06	0.136
ENST00000465229	ENSG00000107371	EXOSC3	protein_coding	9	-1	p13.2	37766975	37801434	exosome component 3 [Source:HGNC Symbol;Acc:17944]	-0.166	0.723	-0.49	0.448	-0.0814	1	0.0391	0.902	0.0594	0.92	-0.415	0.797	-0.13	0.985	-0.0266	0.993	-0.631	0.638	0.295	0.965	-1.24	0.643	-0.153	0.946	-0.561	0.734	0.00545	0.998	0.543	0.854	0.492	0.749	-1.28	0.234	1.13	0.794	-0.865	0.799	-0.14	0.958	-1.39	0.956	-0.0836	0.988	-0.43	0.823	-1	0.642	-0.744	0.947	-0.432	0.956	-0.153	0.967
ENST00000465860	ENSG00000107371	EXOSC3	protein_coding	9	-1	p13.2	37766975	37801434	exosome component 3 [Source:HGNC Symbol;Acc:17944]	-0.0477	0.92	-0.182	0.787	0.0635	1	-0.00148	0.996	0.0482	0.916	-0.299	0.826	-0.624	0.81	-0.0263	0.992	0.6	0.531	-0.184	0.973	-0.354	0.935	0.197	0.894	-0.0678	0.975	0.155	0.905	0.00247	1	0.0751	0.968	-0.436	0.731	-0.368	0.944	-0.0157	0.998	0.0101	0.997	-0.498	0.999	0.0237	0.995	0.259	0.876	0.214	0.932	0.219	0.986	-1.05	0.752	-0.351	0.877
ENST00000490516	ENSG00000107371	EXOSC3	protein_coding	9	-1	p13.2	37766975	37801434	exosome component 3 [Source:HGNC Symbol;Acc:17944]	-0.0415	0.915	-0.0307	0.966	0.0349	1	0.0612	0.717	-0.0367	0.927	-0.126	0.941	0.484	0.827	0.569	0.615	0.03	0.985	-0.00412	0.999	-0.479	0.86	0.107	0.941	-0.385	0.716	-0.307	0.711	-0.105	0.972	-0.24	0.833	-0.041	0.978	0.88	0.722	0.372	0.886	-0.215	0.889	-0.245	0.999	-0.136	0.963	0.0712	0.966	-0.267	0.891	0.057	0.996	-0.138	0.982	-0.675	0.619
ENST00000237937	ENSG00000107372	ZFAND5	protein_coding	9	-1	q21.13	74966341	74980163	zinc finger, AN1-type domain 5 [Source:HGNC Symbol;Acc:13008]	0.00182	0.989	0.137	0.156	-0.135	0.207	-0.0643	0.0243	-0.00389	0.979	0.0207	0.968	-0.0602	0.944	0.0204	0.971	0.0082	0.985	-0.0462	0.97	0.00582	0.996	0.0246	0.954	-0.0521	0.893	0.0162	0.962	0.00795	0.993	0.0746	0.802	0.201	0.341	0.0476	0.976	0.194	0.732	0.0715	0.861	0.041	0.999	0.162	0.763	0.0514	0.897	0.228	0.517	0.233	0.833	0.175	0.865	0.0994	0.837
ENST00000343431	ENSG00000107372	ZFAND5	protein_coding	9	-1	q21.13	74966341	74980163	zinc finger, AN1-type domain 5 [Source:HGNC Symbol;Acc:13008]	-0.229	0.3	-0.621	0.0485	-0.23	0.945	0.272	0.00517	-0.16	0.196	-0.24	0.835	0.114	0.979	-0.346	0.805	-0.146	0.907	-0.31	0.933	-0.0545	0.992	-0.148	0.908	-0.354	0.745	-0.345	0.659	-0.408	0.815	-0.285	0.785	-0.00455	0.998	0.171	0.976	-0.784	0.686	-0.628	0.568	-0.235	0.999	-0.426	0.847	-0.638	0.454	-1.35	0.166	-1.17	0.657	-0.368	0.941	-1.4	0.112
ENST00000376956	ENSG00000107372	ZFAND5	protein_coding	9	-1	q21.13	74966341	74980163	zinc finger, AN1-type domain 5 [Source:HGNC Symbol;Acc:13008]	0.0736	0.885	0.788	0.0774	-0.0765	1	0.0462	0.863	-0.00512	0.996	0.1	0.968	0.288	0.945	0.492	0.795	-0.00944	0.997	0.144	0.984	-0.289	0.959	0.101	0.965	-0.288	0.874	0.384	0.743	-0.29	0.931	0.179	0.924	0.341	0.836	1.24	0.707	1.15	0.656	0.381	0.848	0.62	0.999	1.58	0.345	0.41	0.808	0.301	0.913	2.02	0.424	-0.724	0.902	1.34	0.375
ENST00000376960	ENSG00000107372	ZFAND5	protein_coding	9	-1	q21.13	74966341	74980163	zinc finger, AN1-type domain 5 [Source:HGNC Symbol;Acc:13008]	-0.0045	0.98	0.0712	0.741	0.00186	1	0.00752	0.932	-0.0291	0.784	-0.0598	0.927	-0.168	0.864	0.00036	1	0.00429	0.994	-0.212	0.847	0.0247	0.991	0.0754	0.871	0.0247	0.972	0.0615	0.884	0.111	0.9	0.0886	0.852	-0.104	0.831	0.0639	0.977	-0.102	0.93	0.178	0.73	-0.251	0.999	0.111	0.917	0.244	0.498	0.337	0.51	-0.00586	0.999	0.171	0.93	0.141	0.844
ENST00000376962	ENSG00000107372	ZFAND5	protein_coding	9	-1	q21.13	74966341	74980163	zinc finger, AN1-type domain 5 [Source:HGNC Symbol;Acc:13008]	-0.0447	0.437	-0.238	0.000254	-0.133	0.0712	-0.0202	0.571	-0.0152	0.822	-0.0189	0.965	-0.0147	0.99	-0.099	0.746	-0.0768	0.739	0.0162	0.988	-0.0412	0.968	-0.072	0.714	-0.0968	0.691	-0.0778	0.682	-0.0184	0.982	0.00757	0.985	-0.291	0.0299	-0.185	0.769	-0.177	0.707	-0.332	0.0679	-0.214	0.957	-0.325	0.203	-0.325	0.0142	-0.347	0.117	-0.133	0.93	-0.154	0.855	-0.131	0.711
ENST00000471197	ENSG00000107372	ZFAND5	protein_coding	9	-1	q21.13	74966341	74980163	zinc finger, AN1-type domain 5 [Source:HGNC Symbol;Acc:13008]	0.0792	0.816	0.328	0.431	0.0749	1	0.0703	0.663	-0.143	0.294	-0.204	0.877	0.0447	0.992	0.217	0.896	0.625	0.386	-0.0328	0.994	0.071	0.989	-0.438	0.482	0.202	0.881	0.361	0.641	-0.0586	0.986	0.0826	0.955	-0.0194	0.99	0.6	0.85	0.376	0.883	0.885	0.353	0.564	0.999	0.0365	0.992	-0.701	0.386	0.53	0.73	0.493	0.946	0.588	0.88	0.258	0.897
ENST00000487330	ENSG00000107372	ZFAND5	protein_coding	9	-1	q21.13	74966341	74980163	zinc finger, AN1-type domain 5 [Source:HGNC Symbol;Acc:13008]	0.046	0.744	0.365	0.00507	-0.0738	1	0.0395	0.556	-0.0379	0.709	-0.0402	0.96	0.0714	0.962	0.0143	0.988	0.27	0.412	-0.0612	0.977	-0.0844	0.965	0.0267	0.973	0.0581	0.934	0.195	0.542	-0.0618	0.962	0.118	0.808	0.321	0.352	0.355	0.768	0.668	0.306	0.537	0.149	-0.165	0.999	0.369	0.596	0.274	0.489	0.46	0.366	0.906	0.106	-0.0166	0.997	0.307	0.612
ENST00000488164	ENSG00000107372	ZFAND5	protein_coding	9	-1	q21.13	74966341	74980163	zinc finger, AN1-type domain 5 [Source:HGNC Symbol;Acc:13008]	0.0823	0.185	0.359	8.03e-06	-0.127	0.413	0.0385	0.322	-0.0429	0.301	0.008	0.991	0.104	0.892	0.164	0.638	0.306	0.0884	-0.0762	0.947	0.074	0.952	0.0762	0.79	-0.0535	0.901	0.147	0.473	0.0207	0.984	0.135	0.608	0.246	0.251	0.33	0.589	0.573	0.125	0.489	0.0265	0.0858	0.999	0.485	0.0988	0.119	0.718	0.372	0.227	0.518	0.248	0.362	0.531	0.374	0.194
ENST00000378888	ENSG00000107404	DVL1	protein_coding	1	-1	p36.33	1270656	1284730	dishevelled segment polarity protein 1 [Source:HGNC Symbol;Acc:3084]	-0.117	0.138	-0.128	0.443	0.0582	1	-0.0741	0.0917	-0.0223	0.858	-0.00847	0.993	-0.0268	0.989	-0.148	0.782	-0.174	0.604	-0.0896	0.956	-0.0276	0.989	-0.164	0.526	-0.294	0.359	-0.0548	0.896	-0.241	0.658	-0.0558	0.917	-0.0275	0.962	0.162	0.916	-0.235	0.785	-0.438	0.198	-0.304	0.99	-0.122	0.904	-0.0984	0.849	-0.292	0.581	0.185	0.951	-0.0425	0.988	-0.193	0.757
ENST00000378891	ENSG00000107404	DVL1	protein_coding	1	-1	p36.33	1270656	1284730	dishevelled segment polarity protein 1 [Source:HGNC Symbol;Acc:3084]	0.00187	0.985	-0.0537	0.592	0.0511	0.937	-0.0519	0.0173	0.0287	0.359	-0.0343	0.917	-0.0122	0.991	-0.0627	0.845	-0.00224	0.994	0.0352	0.971	-0.0233	0.984	-0.0297	0.917	0.0132	0.971	-0.0578	0.759	0.0549	0.91	0.14	0.357	-0.25	0.0464	0.118	0.871	-0.262	0.44	-0.0466	0.888	0.0641	0.999	0.00218	0.998	-0.0237	0.944	-0.101	0.771	-0.12	0.93	-0.084	0.936	0.113	0.732
ENST00000472445	ENSG00000107404	DVL1	protein_coding	1	-1	p36.33	1270656	1284730	dishevelled segment polarity protein 1 [Source:HGNC Symbol;Acc:3084]	0.0147	0.952	0.00383	0.993	0.0761	1	0.00704	0.957	-0.049	0.7	0.0101	0.994	-0.09	0.963	-0.0659	0.951	0.0611	0.937	0.0197	0.994	0.074	0.979	0.122	0.84	-0.0819	0.926	-0.14	0.787	0.114	0.937	0.138	0.83	0.0251	0.977	0.0992	0.975	-0.339	0.785	-0.00516	0.996	0.129	0.999	0.146	0.922	0.366	0.453	-0.485	0.495	0.216	0.965	-0.23	0.933	0.12	0.92
ENST00000610709	ENSG00000107404	DVL1	protein_coding	1	-1	p36.33	1270656	1284730	dishevelled segment polarity protein 1 [Source:HGNC Symbol;Acc:3084]	0.135	0.843	-0.00961	0.995	-0.0714	1	-0.214	0.421	0.00415	0.998	0.757	0.617	1.17	0.765	-1.28	0.535	0.0184	0.995	0.421	0.959	0.531	0.943	0.487	0.793	0.468	0.85	-0.606	0.705	0.0986	0.988	-0.577	0.776	0.907	0.623	-0.665	0.935	-1.39	0.725	1.03	0.656	-1.77	0.956	0.41	0.938	0.387	0.888	2.26	0.272	0.078	0.997	-1.02	0.904	-0.342	0.936
ENST00000632445	ENSG00000107404	DVL1	protein_coding	1	-1	p36.33	1270656	1284730	dishevelled segment polarity protein 1 [Source:HGNC Symbol;Acc:3084]	-0.196	0.0126	-0.304	0.0304	0.0738	1	-0.112	0.0143	0.0288	0.827	-0.0271	0.974	-0.0278	0.99	-0.38	0.379	-0.269	0.423	-0.0286	0.99	-0.113	0.951	-0.252	0.28	-0.241	0.568	-0.39	0.102	-0.232	0.743	-0.191	0.639	-0.375	0.243	0.286	0.84	-0.496	0.515	-0.53	0.165	0.0783	0.999	-0.581	0.263	-0.299	0.436	-0.559	0.231	-0.206	0.954	-0.25	0.894	-0.408	0.438
ENST00000633096	ENSG00000107404	DVL1	protein_coding	1	-1	p36.33	1270656	1284730	dishevelled segment polarity protein 1 [Source:HGNC Symbol;Acc:3084]	-0.0338	0.911	-0.151	0.705	-0.119	1	-0.0886	0.397	0.0161	0.967	-0.0255	0.989	-0.308	0.872	0.0125	0.993	0.115	0.907	0.083	0.983	0.165	0.959	-0.0929	0.931	0.0938	0.938	-0.351	0.519	-0.145	0.944	0.08	0.942	-0.173	0.858	0.0612	0.991	-0.116	0.962	0.633	0.41	-0.725	0.954	0.159	0.94	-0.194	0.848	-0.35	0.782	-0.564	0.884	0.0299	0.997	-0.424	0.717
ENST00000634054	ENSG00000107404	DVL1	protein_coding	1	-1	p36.33	1270656	1284730	dishevelled segment polarity protein 1 [Source:HGNC Symbol;Acc:3084]	0.00692	0.971	0.00726	0.981	0.0407	1	-0.0217	0.783	-0.0214	0.887	-0.0238	0.978	-0.142	0.903	-0.0238	0.98	-0.142	0.739	0.0925	0.961	0.14	0.926	-0.0893	0.851	0.285	0.442	0.0206	0.971	-0.115	0.906	0.0733	0.897	-0.097	0.859	-0.185	0.913	0.0446	0.974	0.134	0.83	-0.087	0.999	-0.0352	0.981	-0.0484	0.944	0.258	0.689	0.114	0.979	-0.0845	0.974	0.0657	0.947
ENST00000329399	ENSG00000107438	PDLIM1	protein_coding	10	-1	q24.1	96997329	97050781	PDZ and LIM domain 1 [Source:HGNC Symbol;Acc:2067]	0.472	0.00432	0.675	0.0261	-0.403	0.469	-0.0681	0.673	-0.164	0.173	0.396	0.599	0.52	0.805	0.446	0.721	0.927	0.126	-0.334	0.924	0.425	0.878	0.215	0.836	0.553	0.537	0.795	0.137	0.373	0.838	0.879	0.129	0.479	0.603	0.987	0.655	0.838	0.655	1.32	0.0922	0.0858	0.999	0.611	0.741	0.147	0.921	1.1	0.306	0.878	0.812	0.218	0.968	0.771	0.534
ENST00000265992	ENSG00000107443	CCNJ	protein_coding	10	1	q24.1	97803151	97820627	cyclin J [Source:HGNC Symbol;Acc:23434]	0.0851	0.39	-0.0513	0.837	-0.0243	1	-0.0827	0.0702	0.0612	0.28	0.089	0.869	0.0597	0.969	-0.0428	0.957	0.0829	0.864	0.111	0.944	-0.0103	0.996	-0.0195	0.981	0.154	0.733	0.24	0.36	0.0971	0.922	0.175	0.643	0.0162	0.979	0.092	0.966	-0.38	0.623	-0.171	0.755	-0.154	0.999	-0.071	0.952	-0.136	0.785	0.185	0.788	-0.137	0.972	0.134	0.951	0.0578	0.952
ENST00000403870	ENSG00000107443	CCNJ	protein_coding	10	1	q24.1	97803151	97820627	cyclin J [Source:HGNC Symbol;Acc:23434]	-0.243	0.624	-0.446	0.588	-0.258	1	-0.193	0.425	0.119	0.81	-0.157	0.96	-0.239	0.972	-0.421	0.883	-0.283	0.897	-0.472	0.944	-0.566	0.927	0.278	0.901	-0.285	0.915	-0.176	0.931	-0.374	0.931	0.0208	0.994	-0.157	0.951	-0.029	0.998	-0.196	0.972	0.019	0.996	-0.722	0.999	-1.53	0.564	-0.597	0.773	0.981	0.714	-1.17	0.905	-0.991	0.89	-0.515	0.879
ENST00000465148	ENSG00000107443	CCNJ	protein_coding	10	1	q24.1	97803151	97820627	cyclin J [Source:HGNC Symbol;Acc:23434]	-0.149	0.681	-0.241	0.703	0.018	1	-0.0654	0.762	0.0452	0.927	-0.35	0.78	-0.29	0.937	0.266	0.896	-0.389	0.749	-0.0624	0.992	0.1	0.988	0.167	0.919	0.063	0.977	-0.15	0.911	-0.454	0.844	-0.536	0.623	-0.145	0.932	-0.324	0.955	-0.45	0.888	0.0914	0.966	0.107	0.999	-0.515	0.853	-0.128	0.948	-1.08	0.471	0.416	0.97	-0.376	0.951	-0.25	0.924
ENST00000355044	ENSG00000107518	ATRNL1	protein_coding	10	1	q25.3	116853124	117708503	attractin-like 1 [Source:HGNC Symbol;Acc:29063]	-0.231	0.000269	-0.67	5.72e-11	0.0338	1	0.188	8.38e-08	-0.0878	0.028	-0.18	0.508	-0.0329	0.985	-0.357	0.327	-0.155	0.662	-0.134	0.924	-0.121	0.93	-0.232	0.231	-0.278	0.398	-0.38	0.0592	-0.324	0.474	-0.344	0.143	-0.655	0.00125	-0.381	0.679	-0.898	0.0407	-1.03	4.68e-05	-0.352	0.963	-0.65	0.0888	-0.628	0.00303	-0.805	0.0121	-0.662	0.285	-0.639	0.243	-0.671	0.0357
ENST00000424738	ENSG00000107518	ATRNL1	protein_coding	10	1	q25.3	116853124	117708503	attractin-like 1 [Source:HGNC Symbol;Acc:29063]	-0.0185	0.953	-0.00443	0.994	0.183	0.913	0.0704	0.496	-0.0812	0.514	-0.0309	0.984	0.203	0.919	-0.195	0.86	-0.315	0.609	0.132	0.967	0.332	0.866	-0.0992	0.918	0.127	0.903	0.119	0.872	-0.23	0.873	-0.247	0.726	0.298	0.68	0.133	0.973	-0.262	0.889	-0.368	0.673	-0.0696	0.999	0.617	0.572	-0.335	0.649	-0.461	0.654	0.173	0.98	0.0358	0.995	0.19	0.894
ENST00000449616	ENSG00000107518	ATRNL1	protein_coding	10	1	q25.3	116853124	117708503	attractin-like 1 [Source:HGNC Symbol;Acc:29063]	-0.238	0.3	-0.27	0.568	0.123	1	0.229	0.0338	-0.0976	0.643	-0.468	0.508	-0.163	0.963	-0.267	0.869	-0.433	0.629	-0.257	0.949	-0.195	0.965	-0.517	0.371	0.407	0.706	-0.335	0.687	0.0763	0.983	-0.467	0.603	-0.618	0.476	0.0049	1	-0.979	0.598	-0.406	0.767	0.548	0.999	-0.0375	0.992	-0.678	0.437	-0.18	0.933	0.311	0.974	-0.28	0.957	-0.659	0.649
ENST00000524503	ENSG00000107518	ATRNL1	protein_coding	10	1	q25.3	116853124	117708503	attractin-like 1 [Source:HGNC Symbol;Acc:29063]	-0.0814	0.786	-0.832	0.0012	0.176	0.99	0.422	1.8e-07	-0.262	0.00146	-0.0609	0.971	0.249	0.921	0.0218	0.991	0.171	0.873	-0.176	0.965	0.00464	0.999	-0.24	0.776	-0.223	0.846	-0.796	0.0949	-0.364	0.823	0.518	0.46	-0.805	0.196	-0.498	0.871	-2.29	0.0124	-0.777	0.379	-0.558	0.999	-0.69	0.643	-0.893	0.142	-0.834	0.446	-0.696	0.87	-0.258	0.956	-0.854	0.407
ENST00000526373	ENSG00000107518	ATRNL1	protein_coding	10	1	q25.3	116853124	117708503	attractin-like 1 [Source:HGNC Symbol;Acc:29063]	-0.246	0.0163	-0.982	1.16e-10	0.137	0.945	0.242	5.25e-06	-0.109	0.0983	-0.136	0.849	-0.104	0.956	-0.297	0.677	-0.104	0.883	-0.0943	0.971	-0.169	0.938	-0.322	0.295	-0.293	0.602	-0.444	0.173	-0.397	0.606	-0.35	0.428	-1.03	0.000499	-0.561	0.682	-0.968	0.23	-1.02	0.0153	-0.423	0.998	-1.02	0.0628	-1.14	0.000142	-0.985	0.0573	-0.964	0.308	-0.84	0.369	-1.84	2.48e-06
ENST00000526946	ENSG00000107518	ATRNL1	protein_coding	10	1	q25.3	116853124	117708503	attractin-like 1 [Source:HGNC Symbol;Acc:29063]	0.192	0.763	-0.0817	0.953	0.106	1	0.465	0.0228	-0.292	0.276	0.182	0.958	-0.109	0.991	0.903	0.718	0.158	0.956	0.606	0.934	-0.134	0.99	-0.08	0.984	0.296	0.922	1.04	0.426	0.288	0.96	-1.04	0.519	0.318	0.905	-1.25	0.841	1.09	0.809	0.0264	0.995	0.13	0.999	0.404	0.94	-0.315	0.914	-0.992	0.751	-0.981	0.946	0.654	0.947	0.0203	0.997
ENST00000527407	ENSG00000107518	ATRNL1	protein_coding	10	1	q25.3	116853124	117708503	attractin-like 1 [Source:HGNC Symbol;Acc:29063]	-0.248	0.27	-0.833	0.00545	0.144	1	0.422	5.55e-06	-0.124	0.453	-0.367	0.67	-0.135	0.973	-0.474	0.713	-0.0394	0.98	0.275	0.944	-0.117	0.983	-0.127	0.928	-0.163	0.917	-0.494	0.483	-0.801	0.514	-0.289	0.792	-0.732	0.356	-0.348	0.936	-0.495	0.839	-2.11	0.00264	-0.851	0.98	-0.779	0.643	-0.808	0.302	0.00474	0.999	-0.841	0.845	-1.52	0.331	-0.678	0.633
ENST00000534530	ENSG00000107518	ATRNL1	protein_coding	10	1	q25.3	116853124	117708503	attractin-like 1 [Source:HGNC Symbol;Acc:29063]	-0.282	0.429	-0.141	0.879	-0.157	1	0.302	0.0555	-0.11	0.77	-0.142	0.956	-0.663	0.844	-0.432	0.844	-0.528	0.701	0.141	0.985	-0.0261	0.997	0.0305	0.992	-0.285	0.888	-0.448	0.714	-0.497	0.863	-0.25	0.895	0.438	0.793	-0.407	0.952	-1.35	0.614	-1.45	0.277	0.711	0.999	-0.059	0.991	-0.525	0.752	1.09	0.576	-0.188	0.991	0.216	0.981	-0.0326	0.993
ENST00000609571	ENSG00000107518	ATRNL1	protein_coding	10	1	q25.3	116853124	117708503	attractin-like 1 [Source:HGNC Symbol;Acc:29063]	-0.195	0.00309	-0.575	3.32e-08	0.0212	1	0.243	1.71e-12	-0.0984	0.00976	-0.137	0.691	-0.103	0.928	-0.33	0.383	-0.123	0.758	-0.198	0.857	-0.0574	0.975	-0.12	0.719	-0.208	0.575	-0.323	0.129	-0.258	0.623	-0.291	0.267	-0.295	0.324	-0.563	0.378	-0.979	0.0157	-0.9	0.000639	-0.544	0.788	-0.455	0.356	-0.303	0.323	-0.758	0.0225	-0.519	0.56	-0.558	0.385	-0.452	0.26
ENST00000616894	ENSG00000107518	ATRNL1	protein_coding	10	1	q25.3	116853124	117708503	attractin-like 1 [Source:HGNC Symbol;Acc:29063]	-0.285	0.00044	-0.912	1.86e-12	0.000453	1	0.334	1.44e-14	-0.142	0.00179	-0.133	0.806	-0.197	0.873	-0.332	0.534	-0.291	0.439	-0.153	0.934	-0.0927	0.966	-0.104	0.848	-0.292	0.516	-0.51	0.0436	-0.589	0.222	-0.437	0.144	-0.518	0.1	-0.956	0.123	-0.909	0.163	-1.34	3.06e-05	-0.848	0.551	-0.635	0.277	-0.712	0.0109	-1.14	0.00335	-1.19	0.0273	-0.974	0.0783	-0.81	0.0516
ENST00000325103	ENSG00000107521	HPS1	protein_coding	10	-1	q24.2	100175955	100206684	Hermansky-Pudlak syndrome 1 [Source:HGNC Symbol;Acc:5163]	-0.0339	0.854	0.0913	0.74	-0.0926	1	0.125	0.0169	-0.0265	0.878	0.00136	0.999	0.01	0.998	0.0729	0.938	-0.372	0.291	-0.0884	0.969	0.0385	0.988	0.0214	0.983	-0.00387	0.997	-0.0244	0.971	0.0329	0.985	-0.061	0.933	0.0989	0.882	0.204	0.92	0.187	0.889	-0.116	0.884	-0.00609	1	0.312	0.751	0.131	0.845	0.24	0.774	-0.0718	0.989	-0.102	0.973	0.128	0.902
ENST00000338546	ENSG00000107521	HPS1	protein_coding	10	-1	q24.2	100175955	100206684	Hermansky-Pudlak syndrome 1 [Source:HGNC Symbol;Acc:5163]	-0.0602	0.945	0.642	0.478	-0.271	1	0.0742	0.857	0.0262	0.983	-0.656	0.741	0.206	0.982	0.791	0.782	0.273	0.921	-1.5	0.762	-0.122	0.992	-0.481	0.821	0.0248	0.996	0.825	0.6	-0.292	0.962	0.267	0.926	0.908	0.66	0.587	0.952	0.926	0.857	0.845	0.761	0.726	0.999	0.547	0.921	0.0218	0.995	1.6	0.564	1.88	0.809	-1.65	0.799	0.673	0.861
ENST00000361490	ENSG00000107521	HPS1	protein_coding	10	-1	q24.2	100175955	100206684	Hermansky-Pudlak syndrome 1 [Source:HGNC Symbol;Acc:5163]	0.101	0.928	0.288	0.868	0.0452	1	-0.047	0.939	0.0822	0.947	-0.102	0.987	1.26	0.844	-1.45	0.664	0.406	0.909	0.0629	0.996	1.08	0.9	0.521	0.87	-0.207	0.964	-0.449	0.876	0.102	0.992	-0.108	0.982	-0.439	0.906	-0.843	0.946	0.0413	0.997	-0.196	0.968	2.06	0.996	-0.573	0.94	0.459	0.911	0.0336	0.996	0.445	0.987	1.38	0.911	0.807	0.88
ENST00000414009	ENSG00000107521	HPS1	protein_coding	10	-1	q24.2	100175955	100206684	Hermansky-Pudlak syndrome 1 [Source:HGNC Symbol;Acc:5163]	0.281	0.263	-0.00759	0.993	0.0723	1	0.121	0.45	-0.109	0.644	0.341	0.764	-0.000608	1	0.555	0.697	-0.113	0.943	0.879	0.738	0.371	0.926	0.42	0.616	0.2	0.905	-0.169	0.888	0.299	0.908	0.305	0.807	-0.00831	0.997	-0.01	0.999	1	0.641	0.332	0.842	0.346	0.999	-0.956	0.589	-0.0526	0.979	0.124	0.961	-0.487	0.958	0.373	0.949	-0.745	0.642
ENST00000465957	ENSG00000107521	HPS1	protein_coding	10	-1	q24.2	100175955	100206684	Hermansky-Pudlak syndrome 1 [Source:HGNC Symbol;Acc:5163]	0.232	0.112	0.141	0.717	-0.0813	1	0.0305	0.829	-0.0313	0.911	-0.00739	0.997	0.263	0.891	0.384	0.669	0.206	0.793	0.685	0.644	-0.00693	0.998	0.232	0.708	0.526	0.397	0.0757	0.93	0.0728	0.975	0.122	0.9	0.192	0.83	0.142	0.972	0.564	0.705	0.333	0.727	0.597	0.983	-0.0961	0.966	0.0602	0.961	0.641	0.49	-0.0892	0.992	-0.282	0.939	-0.508	0.616
ENST00000467246	ENSG00000107521	HPS1	protein_coding	10	-1	q24.2	100175955	100206684	Hermansky-Pudlak syndrome 1 [Source:HGNC Symbol;Acc:5163]	-0.17	0.443	-0.155	0.748	-0.117	1	0.122	0.281	0.00757	0.989	-0.067	0.968	-0.0679	0.987	-0.177	0.909	-0.19	0.854	-0.33	0.913	0.0612	0.99	0.0199	0.991	-0.297	0.771	-0.339	0.622	-0.266	0.889	-0.213	0.837	0.13	0.916	0.179	0.97	0.0419	0.99	-0.0947	0.951	0.48	0.999	0.0912	0.975	-0.418	0.651	-0.921	0.369	-0.146	0.987	-0.78	0.76	-0.27	0.874
ENST00000470095	ENSG00000107521	HPS1	protein_coding	10	-1	q24.2	100175955	100206684	Hermansky-Pudlak syndrome 1 [Source:HGNC Symbol;Acc:5163]	0.61	0.00656	0.0928	0.916	-0.264	0.986	0.0157	0.959	-0.076	0.856	0.287	0.865	0.0859	0.99	0.683	0.668	0.636	0.557	0.493	0.91	0.946	0.711	0.376	0.746	0.991	0.357	1.25	0.0642	0.411	0.878	0.546	0.65	0.0988	0.959	-0.726	0.871	1.35	0.558	0.0133	0.996	0.226	0.999	-0.613	0.831	-0.362	0.829	0.429	0.862	0.297	0.982	-0.0866	0.994	0.391	0.876
ENST00000474873	ENSG00000107521	HPS1	protein_coding	10	-1	q24.2	100175955	100206684	Hermansky-Pudlak syndrome 1 [Source:HGNC Symbol;Acc:5163]	0.153	0.685	0.123	0.878	-0.235	0.999	0.0764	0.727	-0.0149	0.985	-0.0387	0.991	0.604	0.834	-0.256	0.907	-0.158	0.925	0.148	0.982	0.0287	0.996	-0.0166	0.995	0.562	0.663	0.402	0.703	-0.0784	0.986	0.49	0.682	0.199	0.908	0.927	0.8	-0.337	0.926	-0.174	0.935	0.75	0.999	-0.318	0.925	0.308	0.855	-0.877	0.62	0.338	0.978	0.632	0.911	-0.0933	0.978
ENST00000480020	ENSG00000107521	HPS1	protein_coding	10	-1	q24.2	100175955	100206684	Hermansky-Pudlak syndrome 1 [Source:HGNC Symbol;Acc:5163]	0.0192	0.956	0.202	0.593	0.104	1	0.106	0.3	0.0356	0.904	-0.168	0.873	-0.252	0.907	0.135	0.924	0.0853	0.938	0.724	0.658	-0.0207	0.995	-0.163	0.854	0.12	0.923	0.0435	0.966	-0.203	0.913	-0.091	0.936	-0.0992	0.928	0.274	0.935	0.55	0.741	0.305	0.78	1.21	0.709	-0.481	0.756	-0.326	0.71	0.52	0.65	0.432	0.935	-0.427	0.902	0.258	0.861
ENST00000497527	ENSG00000107521	HPS1	protein_coding	10	-1	q24.2	100175955	100206684	Hermansky-Pudlak syndrome 1 [Source:HGNC Symbol;Acc:5163]	-0.0548	0.9	0.0367	0.964	-0.248	0.961	0.0897	0.611	-0.0447	0.919	-0.0973	0.962	-0.78	0.71	0.341	0.839	0.402	0.707	-0.134	0.981	-0.22	0.964	0.0466	0.983	0.055	0.979	0.278	0.789	-0.299	0.906	-0.195	0.894	0.197	0.894	-0.0264	0.997	0.331	0.915	-0.0867	0.965	-0.548	0.999	-0.66	0.764	0.0675	0.971	0.0946	0.971	0.848	0.876	0.152	0.982	0.0348	0.99
ENST00000498219	ENSG00000107521	HPS1	protein_coding	10	-1	q24.2	100175955	100206684	Hermansky-Pudlak syndrome 1 [Source:HGNC Symbol;Acc:5163]	0.152	0.772	-0.25	0.782	0.0756	1	0.159	0.494	-0.188	0.489	0.506	0.741	0.45	0.92	-0.215	0.943	-0.305	0.873	-0.0459	0.995	0.836	0.84	-0.429	0.774	0.278	0.906	0.22	0.899	0.758	0.777	-0.378	0.84	0.22	0.921	-0.771	0.895	0.226	0.964	-0.349	0.889	-1.44	0.964	0.189	0.97	-0.469	0.816	-0.424	0.894	0.539	0.971	0.538	0.946	-1.01	0.66
ENST00000613394	ENSG00000107521	HPS1	protein_coding	10	-1	q24.2	100175955	100206684	Hermansky-Pudlak syndrome 1 [Source:HGNC Symbol;Acc:5163]	0.225	0.781	0.117	0.946	-0.555	0.953	0.0509	0.923	-0.18	0.777	0.218	0.96	-0.476	0.952	2.64	0.221	0.724	0.773	2.34	0.616	-0.702	0.938	-0.88	0.628	-1.05	0.677	-0.947	0.612	-0.00327	1	0.599	0.83	-0.558	0.855	0.0939	0.996	1.42	0.795	1.02	0.75	2.61	0.914	-0.327	0.965	-1.38	0.545	-0.346	0.948	-2.22	0.807	1.14	0.918	-0.163	0.98
ENST00000263038	ENSG00000107537	PHYH	protein_coding	10	-1	p13	13319796	13344412	phytanoyl-CoA 2-hydroxylase [Source:HGNC Symbol;Acc:8940]	-0.0199	0.805	-0.0754	0.462	-0.0764	0.775	0.147	1.53e-12	-0.0469	0.0731	-0.00154	0.998	0.106	0.85	-0.0571	0.883	0.0803	0.729	0.0251	0.984	-0.0023	0.998	-0.0493	0.851	0.0432	0.9	-0.0412	0.866	-0.0747	0.877	-0.248	0.0561	0.143	0.482	-0.00538	0.997	-0.283	0.463	-0.135	0.631	0.11	0.999	-0.0203	0.98	0.0498	0.882	0.0151	0.978	-0.0918	0.965	-0.129	0.9	-0.483	0.00767
ENST00000396913	ENSG00000107537	PHYH	protein_coding	10	-1	p13	13319796	13344412	phytanoyl-CoA 2-hydroxylase [Source:HGNC Symbol;Acc:8940]	0.275	0.403	0.166	0.842	0.0146	1	0.17	0.348	-0.138	0.61	-0.144	0.953	0.901	0.732	0.662	0.698	-0.0694	0.973	-0.114	0.987	0.583	0.883	0.0731	0.977	-0.335	0.848	0.505	0.636	0.41	0.887	0.557	0.659	0.446	0.771	-0.0966	0.991	1.19	0.647	0.411	0.836	0.444	0.999	-0.457	0.893	0.0692	0.977	-1.55	0.297	0.522	0.965	0.732	0.902	0.114	0.974
ENST00000396920	ENSG00000107537	PHYH	protein_coding	10	-1	p13	13319796	13344412	phytanoyl-CoA 2-hydroxylase [Source:HGNC Symbol;Acc:8940]	-0.0291	0.959	-0.346	0.561	-0.00489	1	0.155	0.37	-0.0786	0.841	-0.18	0.934	-0.365	0.92	-0.376	0.847	0.0592	0.976	0.412	0.931	0.185	0.976	0.362	0.755	-0.279	0.871	0.0226	0.99	-0.148	0.969	-0.0118	0.995	-0.942	0.342	0.0109	0.999	-0.125	0.976	0.627	0.697	-0.564	0.999	0.628	0.821	-0.00833	0.997	-1.58	0.238	-1.3	0.763	0.0451	0.997	-0.594	0.778
ENST00000463730	ENSG00000107537	PHYH	protein_coding	10	-1	p13	13319796	13344412	phytanoyl-CoA 2-hydroxylase [Source:HGNC Symbol;Acc:8940]	0.00823	0.988	-0.0707	0.928	0.041	1	-0.0288	0.905	0.138	0.466	0.0524	0.982	-0.105	0.984	-0.22	0.912	-0.119	0.94	0.244	0.961	-0.225	0.964	0.198	0.887	0.332	0.809	-0.0761	0.957	-0.0222	0.996	0.032	0.986	-0.136	0.933	0.3	0.956	-0.376	0.903	0.146	0.94	-0.0686	0.999	0.0734	0.986	0.0122	0.995	-0.709	0.676	0.142	0.991	-0.419	0.943	0.258	0.914
ENST00000464049	ENSG00000107537	PHYH	protein_coding	10	-1	p13	13319796	13344412	phytanoyl-CoA 2-hydroxylase [Source:HGNC Symbol;Acc:8940]	-0.133	0.594	-0.416	0.204	-0.0832	1	0.135	0.219	-0.066	0.78	-0.154	0.91	-0.198	0.943	-0.233	0.871	-0.256	0.786	-0.0572	0.99	-0.491	0.827	-0.192	0.843	0.0956	0.948	-0.0392	0.973	0.00317	1	0.0621	0.964	-0.107	0.932	-0.853	0.69	0.793	0.64	-0.045	0.977	-0.47	0.999	-0.361	0.864	-0.685	0.331	-0.0111	0.996	-0.521	0.929	-1.45	0.254	-0.866	0.395
ENST00000340258	ENSG00000107551	RASSF4	protein_coding	10	1	q11.21	45454855	45491339	Ras association (RalGDS/AF-6) domain family member 4 [Source:HGNC Symbol;Acc:20793]	0.0737	0.293	-0.0272	0.893	-0.00364	1	-0.0576	0.104	0.0173	0.865	0.056	0.904	0.00422	0.998	0.194	0.573	0.269	0.182	0.138	0.884	0.084	0.944	0.0778	0.798	0.118	0.729	0.0622	0.84	-0.0444	0.961	-0.148	0.583	0.0824	0.826	-0.25	0.767	0.122	0.879	0.206	0.549	0.0347	0.999	-0.111	0.884	-0.0232	0.965	0.164	0.739	0.00349	0.999	-0.176	0.891	-0.352	0.276
ENST00000427758	ENSG00000107551	RASSF4	protein_coding	10	1	q11.21	45454855	45491339	Ras association (RalGDS/AF-6) domain family member 4 [Source:HGNC Symbol;Acc:20793]	0.121	0.515	0.0758	0.865	0.132	1	-0.104	0.24	0.101	0.323	0.265	0.653	0.137	0.953	0.0765	0.956	-0.137	0.873	0.558	0.736	-0.0286	0.994	-0.0719	0.947	0.148	0.879	0.0468	0.958	0.252	0.856	0.0873	0.931	0.464	0.43	-0.0391	0.993	0.0799	0.972	-0.242	0.809	1.02	0.768	0.205	0.913	0.114	0.915	0.157	0.915	0.1	0.989	-0.88	0.523	-0.149	0.922
ENST00000462822	ENSG00000107551	RASSF4	protein_coding	10	1	q11.21	45454855	45491339	Ras association (RalGDS/AF-6) domain family member 4 [Source:HGNC Symbol;Acc:20793]	0.1	0.807	-0.104	0.894	0.257	0.969	-0.112	0.53	0.0572	0.895	0.32	0.809	0.389	0.905	-0.103	0.965	-0.15	0.926	0.681	0.833	-0.696	0.809	0.312	0.786	0.134	0.945	0.5	0.576	-0.0471	0.991	-0.235	0.874	0.378	0.783	-1.47	0.512	0.0388	0.993	0.175	0.931	-0.407	0.999	-0.0682	0.988	1.07	0.219	0.196	0.939	-1.14	0.792	0.221	0.976	-0.127	0.965
ENST00000465735	ENSG00000107551	RASSF4	protein_coding	10	1	q11.21	45454855	45491339	Ras association (RalGDS/AF-6) domain family member 4 [Source:HGNC Symbol;Acc:20793]	0.0135	0.941	0.0716	0.768	-0.00629	1	0.0021	0.984	0.00206	0.994	0.0267	0.974	-0.0904	0.948	0.231	0.663	0.0819	0.876	0.0578	0.979	-0.138	0.929	0.136	0.711	0.197	0.656	-0.102	0.805	0.0202	0.989	-0.271	0.403	-0.0121	0.986	-0.231	0.879	0.362	0.671	0.372	0.388	-0.0905	0.999	0.385	0.561	0.0512	0.941	0.293	0.636	-0.0546	0.991	-0.0192	0.996	-0.268	0.672
ENST00000471941	ENSG00000107551	RASSF4	protein_coding	10	1	q11.21	45454855	45491339	Ras association (RalGDS/AF-6) domain family member 4 [Source:HGNC Symbol;Acc:20793]	0.102	0.285	0.309	0.0172	0.000644	1	0.0288	0.685	-0.0392	0.669	0.0163	0.986	0.0241	0.991	0.314	0.469	0.202	0.57	0.144	0.925	-0.0508	0.981	0.128	0.727	0.155	0.742	0.11	0.776	0.0756	0.949	0.00137	0.998	0.215	0.588	-0.00793	0.998	0.788	0.152	0.681	0.0327	0.301	0.999	0.294	0.697	0.169	0.721	0.489	0.29	0.295	0.899	0.135	0.951	0.0453	0.965
ENST00000483709	ENSG00000107551	RASSF4	protein_coding	10	1	q11.21	45454855	45491339	Ras association (RalGDS/AF-6) domain family member 4 [Source:HGNC Symbol;Acc:20793]	-0.0592	0.933	-0.598	0.399	-0.506	0.85	-0.0852	0.786	0.00356	0.998	-0.841	0.454	-0.379	0.943	0.586	0.813	0.503	0.776	0.369	0.96	-0.635	0.908	0.125	0.966	0.305	0.903	0.301	0.865	-0.333	0.942	-0.652	0.689	-0.0365	0.989	-0.135	0.991	0.465	0.924	-0.768	0.729	-0.651	0.999	-1.51	0.562	-0.548	0.794	-0.464	0.891	0.0846	0.996	-1.61	0.717	-1.41	0.505
ENST00000484477	ENSG00000107551	RASSF4	protein_coding	10	1	q11.21	45454855	45491339	Ras association (RalGDS/AF-6) domain family member 4 [Source:HGNC Symbol;Acc:20793]	0.274	0.00595	0.356	0.0608	0.0694	1	0.0181	0.879	-0.051	0.698	0.134	0.854	0.227	0.876	0.647	0.207	0.28	0.564	0.696	0.472	0.231	0.898	-0.0431	0.965	0.214	0.739	0.232	0.599	0.205	0.857	0.191	0.748	0.0818	0.919	0.12	0.97	0.611	0.549	0.21	0.795	0.795	0.791	0.62	0.425	0.337	0.534	0.478	0.529	0.478	0.85	-0.395	0.848	0.579	0.375
ENST00000489171	ENSG00000107551	RASSF4	protein_coding	10	1	q11.21	45454855	45491339	Ras association (RalGDS/AF-6) domain family member 4 [Source:HGNC Symbol;Acc:20793]	-0.138	0.0202	-0.192	0.0842	0.0397	1	-0.0602	0.117	0.0469	0.329	-0.194	0.317	-0.216	0.742	0.0254	0.97	-0.13	0.674	-0.0757	0.957	-0.199	0.8	-0.0137	0.984	-0.156	0.641	-0.173	0.44	-0.143	0.809	-0.246	0.271	-0.0899	0.822	-0.39	0.546	0.0616	0.953	-0.0654	0.902	-0.0762	0.999	-0.204	0.752	-0.182	0.571	-0.178	0.734	-0.0371	0.992	-0.338	0.674	-0.618	0.0196
ENST00000493490	ENSG00000107551	RASSF4	protein_coding	10	1	q11.21	45454855	45491339	Ras association (RalGDS/AF-6) domain family member 4 [Source:HGNC Symbol;Acc:20793]	0.138	0.667	0.259	0.625	-0.101	1	-0.0046	0.986	-0.0707	0.824	0.0604	0.978	0.35	0.905	0.744	0.52	0.124	0.934	0.073	0.989	-0.425	0.9	-0.0426	0.984	0.0422	0.985	0.256	0.804	0.409	0.844	-0.0726	0.966	0.163	0.913	-0.788	0.804	0.8	0.721	0.172	0.925	0.596	0.999	0.229	0.939	-0.168	0.919	0.482	0.791	0.639	0.927	0.704	0.862	0.024	0.993
ENST00000324109	ENSG00000107554	DNMBP	protein_coding	10	-1	q24.2	101635334	101769676	dynamin binding protein [Source:HGNC Symbol;Acc:30373]	0.177	1.03e-05	0.0916	0.377	-0.0375	1	-0.0415	0.172	0.01	0.92	0.187	0.132	0.244	0.493	0.281	0.207	0.246	0.118	0.209	0.709	0.106	0.889	0.174	0.132	0.0816	0.783	0.227	0.0909	0.0996	0.833	0.0958	0.693	0.0661	0.83	0.128	0.888	-0.092	0.891	0.228	0.353	-0.0211	0.999	0.0446	0.95	0.0745	0.816	0.365	0.138	-0.038	0.988	0.134	0.904	0.118	0.777
ENST00000472036	ENSG00000107554	DNMBP	protein_coding	10	-1	q24.2	101635334	101769676	dynamin binding protein [Source:HGNC Symbol;Acc:30373]	0.154	0.572	-0.135	0.819	0.0023	1	-0.0494	0.788	0.029	0.95	0.152	0.925	-0.0361	0.995	-0.202	0.907	0.303	0.768	0.54	0.842	-0.111	0.984	-0.0239	0.991	-0.155	0.92	0.346	0.668	0.379	0.841	0.506	0.547	0.223	0.861	-0.495	0.892	-1.52	0.299	-0.297	0.84	-0.0988	0.999	-0.715	0.681	0.487	0.633	0.157	0.942	0.106	0.992	0.651	0.861	0.0146	0.996
ENST00000543621	ENSG00000107554	DNMBP	protein_coding	10	-1	q24.2	101635334	101769676	dynamin binding protein [Source:HGNC Symbol;Acc:30373]	0.42	0.405	1.25	0.0664	0.257	1	-0.189	0.548	0.14	0.813	0.0107	0.998	0.0659	0.996	-0.42	0.907	0.883	0.632	0.00192	1	0.524	0.951	-0.0715	0.986	0.582	0.819	0.292	0.897	1.43	0.605	1.32	0.388	0.165	0.957	-0.316	0.979	2.4	0.489	0.76	0.792	0.994	0.999	2	0.502	1.73	0.266	2.13	0.381	1.85	0.818	0.964	0.92	1.11	0.733
ENST00000636706	ENSG00000107554	DNMBP	protein_coding	10	-1	q24.2	101635334	101769676	dynamin binding protein [Source:HGNC Symbol;Acc:30373]	0.103	0.356	-0.152	0.46	0.0411	1	0.0636	0.303	-0.0398	0.724	0.282	0.302	0.182	0.881	0.0204	0.985	0.0503	0.939	0.029	0.991	0.19	0.898	0.145	0.726	-0.0421	0.957	0.225	0.504	-0.107	0.927	0.162	0.735	-0.0244	0.973	0.186	0.924	-0.567	0.467	-0.103	0.89	-0.299	0.999	-0.0728	0.958	-0.355	0.354	-0.314	0.647	-0.0103	0.998	0.0871	0.977	-0.203	0.8
ENST00000355624	ENSG00000107560	RAB11FIP2	protein_coding	10	-1	q26.11	119764427	119806114	RAB11 family interacting protein 2 (class I) [Source:HGNC Symbol;Acc:29152]	-0.0451	0.195	-0.068	0.286	-0.00969	1	-0.0712	2.24e-06	0.0184	0.534	-0.0405	0.836	-0.0151	0.984	-0.0218	0.944	-0.022	0.92	-0.0679	0.895	-0.0245	0.974	-0.0619	0.607	-0.149	0.253	0.0104	0.96	-0.0337	0.937	-0.0702	0.641	-0.0543	0.769	0.034	0.97	-0.166	0.578	-0.145	0.37	0.0195	0.999	-0.0703	0.853	0.0254	0.919	-0.0463	0.887	-0.133	0.856	-0.0503	0.952	-0.162	0.384
ENST00000369199	ENSG00000107560	RAB11FIP2	protein_coding	10	-1	q26.11	119764427	119806114	RAB11 family interacting protein 2 (class I) [Source:HGNC Symbol;Acc:29152]	-0.369	0.0019	-0.492	0.0269	-0.0957	1	0.0359	0.783	0.029	0.916	-0.3	0.574	-0.473	0.732	-0.888	0.155	-0.517	0.297	-0.0232	0.995	-0.497	0.725	-0.342	0.421	-0.0186	0.99	-0.266	0.634	-0.21	0.891	-0.524	0.272	-0.518	0.351	-0.465	0.835	-0.173	0.934	-0.579	0.423	-0.0148	0.999	-1.29	0.0528	-1.1	0.00508	-0.579	0.534	0.369	0.942	-0.191	0.959	-0.873	0.217
ENST00000483413	ENSG00000107560	RAB11FIP2	protein_coding	10	-1	q26.11	119764427	119806114	RAB11 family interacting protein 2 (class I) [Source:HGNC Symbol;Acc:29152]	-0.079	0.2	-0.0154	0.94	0.00182	1	-0.0449	0.206	-0.0079	0.953	0.00272	0.997	-0.191	0.735	-0.12	0.759	-0.0725	0.823	0.0582	0.965	0.131	0.874	0.0128	0.982	-0.161	0.553	-0.115	0.607	-0.21	0.572	-0.205	0.309	0.0304	0.942	0.0525	0.975	-0.168	0.798	0.227	0.45	-0.0614	0.999	0.0357	0.968	-0.122	0.703	0.0247	0.971	-0.0643	0.982	0.0146	0.995	-0.139	0.769
ENST00000343575	ENSG00000107562	CXCL12	protein_coding	10	-1	q11.21	44793038	44881941	chemokine (C-X-C motif) ligand 12 [Source:HGNC Symbol;Acc:10672]	0.112	0.248	0.184	0.281	-0.189	0.421	-0.183	6.53e-06	0.0755	0.165	0.127	0.784	0.208	0.836	0.0517	0.951	0.207	0.58	0.152	0.924	0.0664	0.974	0.0576	0.925	-0.0305	0.969	0.0621	0.897	0.153	0.862	0.178	0.666	0.25	0.526	0.507	0.567	0.0766	0.956	0.0122	0.989	0.122	0.999	0.23	0.805	0.149	0.779	0.244	0.722	0.00824	0.998	0.175	0.937	0.251	0.71
ENST00000374426	ENSG00000107562	CXCL12	protein_coding	10	-1	q11.21	44793038	44881941	chemokine (C-X-C motif) ligand 12 [Source:HGNC Symbol;Acc:10672]	-0.242	0.35	0.178	0.774	0.454	0.481	-0.486	1.44e-06	0.313	0.00233	-0.142	0.941	-0.284	0.931	-0.642	0.615	-0.449	0.654	-0.123	0.983	-0.552	0.853	0.18	0.899	-0.00447	0.998	-0.43	0.614	-0.0324	0.993	-0.186	0.899	0.614	0.538	-0.0112	0.999	0.0568	0.988	-0.65	0.616	1.13	0.934	0.543	0.822	-0.449	0.715	0.144	0.953	0.379	0.97	0.132	0.986	0.0741	0.98
ENST00000374429	ENSG00000107562	CXCL12	protein_coding	10	-1	q11.21	44793038	44881941	chemokine (C-X-C motif) ligand 12 [Source:HGNC Symbol;Acc:10672]	-0.242	0.0392	0.0475	0.911	0.356	0.0926	-0.483	4.04e-18	0.291	2.55e-08	-0.23	0.671	-0.119	0.954	-0.415	0.551	-0.501	0.244	-0.0694	0.983	-0.4	0.782	0.0647	0.947	-0.435	0.423	-0.173	0.762	-0.262	0.82	-0.121	0.88	0.0481	0.959	-0.00659	0.999	-0.0224	0.993	-0.114	0.913	0.349	0.999	0.252	0.867	0.188	0.816	0.0645	0.964	-0.0621	0.993	-0.156	0.963	-0.0174	0.992
ENST00000488591	ENSG00000107562	CXCL12	protein_coding	10	-1	q11.21	44793038	44881941	chemokine (C-X-C motif) ligand 12 [Source:HGNC Symbol;Acc:10672]	0.113	0.728	0.0051	0.995	0.098	1	-0.245	0.0246	0.0504	0.892	0.464	0.536	0.611	0.776	0.101	0.96	-0.00431	0.998	0.257	0.951	-0.163	0.973	0.245	0.817	-0.0496	0.98	-0.331	0.703	-0.0315	0.993	0.148	0.918	0.209	0.877	1.13	0.61	-0.318	0.912	0.365	0.802	0.357	0.999	0.444	0.853	0.141	0.931	-0.331	0.866	-0.885	0.833	-0.202	0.974	-0.852	0.512
ENST00000370408	ENSG00000107566	ERLIN1	protein_coding	10	-1	q24.31	101909851	101948091	ER lipid raft associated 1 [Source:HGNC Symbol;Acc:16947]	0.145	0.735	0.155	0.853	-0.0174	1	-0.138	0.481	0.0107	0.99	0.57	0.575	0.808	0.774	-0.0776	0.979	0.796	0.437	-0.215	0.972	-0.409	0.934	0.272	0.859	-0.164	0.939	-0.389	0.741	-0.496	0.851	0.896	0.356	-0.106	0.958	0.777	0.863	1.01	0.717	1.43	0.24	-0.495	0.999	-1.24	0.536	0.119	0.958	0.0516	0.988	-0.605	0.955	0.789	0.886	-0.0173	0.996
ENST00000407654	ENSG00000107566	ERLIN1	protein_coding	10	-1	q24.31	101909851	101948091	ER lipid raft associated 1 [Source:HGNC Symbol;Acc:16947]	0.101	0.135	0.0534	0.777	-0.119	0.673	-0.0304	0.546	0.00586	0.973	-0.0429	0.941	0.126	0.883	-0.0112	0.988	0.0439	0.922	0.00749	0.996	0.105	0.93	0.115	0.656	0.1	0.803	0.22	0.275	0.2	0.675	0.246	0.274	0.0266	0.957	0.204	0.85	-0.154	0.851	0.107	0.823	-0.2	0.999	-0.232	0.697	-0.0382	0.943	0.0754	0.913	0.343	0.758	0.37	0.618	0.085	0.901
ENST00000421367	ENSG00000107566	ERLIN1	protein_coding	10	-1	q24.31	101909851	101948091	ER lipid raft associated 1 [Source:HGNC Symbol;Acc:16947]	0.0845	0.0244	0.266	2.47e-06	-0.0192	1	-0.0415	0.0732	0.00988	0.896	0.0726	0.694	-0.0251	0.978	0.0978	0.712	0.115	0.484	0.158	0.75	0.0435	0.961	0.139	0.152	0.0199	0.954	0.137	0.278	0.041	0.941	0.132	0.393	0.178	0.23	0.228	0.608	0.167	0.687	0.243	0.177	0.158	0.994	0.294	0.2	0.335	0.00328	0.444	0.00918	0.291	0.506	0.23	0.619	0.358	0.0369
ENST00000369144	ENSG00000107581	EIF3A	protein_coding	10	-1	q26.11	120794356	120840316	eukaryotic translation initiation factor 3, subunit A [Source:HGNC Symbol;Acc:3271]	0.00687	0.917	-0.0333	0.7	-0.0102	1	0.0324	0.0793	-0.0108	0.824	-0.00588	0.988	0.0253	0.966	-0.0371	0.893	0.0108	0.965	-0.0119	0.988	0.00261	0.997	0.027	0.897	-0.0015	0.997	0.079	0.494	-0.0236	0.961	0.0108	0.966	-0.0188	0.936	-0.0994	0.854	-0.0839	0.83	-0.0121	0.967	-0.0718	0.999	0.00798	0.99	-0.00475	0.987	-0.0955	0.705	-0.0351	0.984	-0.0724	0.928	0.12	0.587
ENST00000462527	ENSG00000107581	EIF3A	protein_coding	10	-1	q26.11	120794356	120840316	eukaryotic translation initiation factor 3, subunit A [Source:HGNC Symbol;Acc:3271]	-0.0445	0.834	0.0723	0.844	-0.133	0.963	0.029	0.794	-0.0384	0.83	0.0302	0.98	-0.156	0.929	-0.282	0.712	-0.00717	0.994	-0.424	0.774	-0.0886	0.974	0.168	0.76	0.14	0.859	0.0785	0.906	-0.0723	0.968	0.124	0.865	0.112	0.887	-0.0441	0.991	0.0274	0.99	0.367	0.595	-0.256	0.999	-0.272	0.839	0.17	0.826	0.564	0.44	-0.126	0.984	0.313	0.905	-0.0588	0.968
ENST00000541549	ENSG00000107581	EIF3A	protein_coding	10	-1	q26.11	120794356	120840316	eukaryotic translation initiation factor 3, subunit A [Source:HGNC Symbol;Acc:3271]	-0.037	0.774	0.0364	0.885	0.0387	1	0.0193	0.787	0.0185	0.896	-0.0681	0.908	-0.0258	0.99	0.0847	0.898	0.0739	0.875	-0.0785	0.965	0.0355	0.986	-0.164	0.531	-0.0707	0.901	-0.0516	0.904	-0.0634	0.955	-0.0794	0.867	0.0904	0.854	-0.0863	0.967	0.267	0.746	-0.0444	0.948	0.0941	0.999	0.0676	0.951	0.0213	0.974	0.0297	0.974	-0.0556	0.989	-0.0786	0.973	0.0956	0.905
ENST00000318222	ENSG00000107593	PKD2L1	protein_coding	10	-1	q24.31	102047903	102090243	polycystic kidney disease 2-like 1 [Source:HGNC Symbol;Acc:9011]	0.0115	0.986	-0.68	0.161	0.131	1	-0.137	0.488	0.0774	0.861	-0.112	0.965	-0.417	0.911	0.129	0.961	-0.389	0.787	-0.581	0.89	0.491	0.911	0.464	0.666	-0.216	0.918	-0.686	0.463	0.804	0.681	0.638	0.594	-1.35	0.131	-0.518	0.927	-2.98	0.0625	-0.639	0.715	0.0523	0.999	-0.569	0.858	-0.806	0.523	-1.68	0.244	0.265	0.985	0.227	0.979	0.521	0.828
ENST00000465680	ENSG00000107593	PKD2L1	protein_coding	10	-1	q24.31	102047903	102090243	polycystic kidney disease 2-like 1 [Source:HGNC Symbol;Acc:9011]	0.047	0.926	-0.0548	0.951	0.229	1	-0.0844	0.687	0.118	0.656	-0.296	0.845	0.178	0.97	-0.415	0.821	-0.382	0.765	0.351	0.941	0.16	0.979	-0.0179	0.994	0.111	0.957	0.192	0.885	0.246	0.941	0.39	0.764	-0.284	0.858	0.78	0.846	-0.966	0.702	-0.0444	0.984	0.949	0.993	0.252	0.943	0.107	0.959	-0.888	0.609	-0.105	0.993	-0.268	0.971	-0.136	0.964
ENST00000528248	ENSG00000107593	PKD2L1	protein_coding	10	-1	q24.31	102047903	102090243	polycystic kidney disease 2-like 1 [Source:HGNC Symbol;Acc:9011]	-0.351	0.489	-0.536	0.558	-0.111	1	0.0552	0.893	0.163	0.73	-1.26	0.235	-0.0615	0.996	-0.968	0.697	-0.204	0.941	0.277	0.976	-1.82	0.571	0.293	0.911	-0.354	0.903	0.488	0.792	-0.728	0.85	0.469	0.84	-1.89	0.151	0.159	0.991	-0.257	0.967	0.0359	0.993	-0.63	0.999	-0.607	0.906	-0.418	0.882	-1.35	0.628	-0.355	0.986	-0.104	0.995	-0.479	0.906
ENST00000377823	ENSG00000107611	CUBN	protein_coding	10	-1	p13	16865963	17171830	cubilin (intrinsic factor-cobalamin receptor) [Source:HGNC Symbol;Acc:2548]	0.138	0.673	0.161	0.8	0.0774	1	0.168	0.212	-0.0942	0.711	0.0636	0.976	-0.619	0.791	0.626	0.624	0.532	0.563	-0.144	0.979	0.239	0.959	0.0974	0.956	0.0603	0.976	-0.062	0.965	0.432	0.833	0.293	0.809	0.178	0.905	-0.105	0.989	-0.56	0.83	0.547	0.691	0.0196	1	1.19	0.415	0.206	0.898	0.279	0.901	-0.818	0.882	0.865	0.805	-0.0258	0.993
ENST00000377833	ENSG00000107611	CUBN	protein_coding	10	-1	p13	16865963	17171830	cubilin (intrinsic factor-cobalamin receptor) [Source:HGNC Symbol;Acc:2548]	0.155	0.00744	0.157	0.201	0.00305	1	0.0459	0.289	-0.0244	0.788	0.124	0.658	0.107	0.907	0.0182	0.98	0.234	0.325	0.118	0.921	0.0518	0.973	0.205	0.217	0.179	0.575	0.183	0.411	0.17	0.754	0.319	0.102	0.176	0.571	-0.0205	0.992	0.157	0.85	0.221	0.557	-0.023	0.999	0.167	0.818	0.18	0.581	0.295	0.487	0.124	0.967	0.161	0.917	0.293	0.472
ENST00000313936	ENSG00000107614	TRDMT1	protein_coding	10	-1	p13	17184253	17244053	tRNA aspartic acid methyltransferase 1 [Source:HGNC Symbol;Acc:2977]	0.105	0.85	-0.157	0.873	-0.473	0.821	0.161	0.463	-0.187	0.465	0.0592	0.986	-0.382	0.933	0.769	0.689	0.457	0.775	-0.183	0.981	-0.293	0.966	0.114	0.965	0.627	0.702	-0.112	0.952	0.418	0.904	-0.317	0.866	1.35	0.213	-0.832	0.877	-0.00344	1	-0.32	0.895	0.0723	0.999	0.0393	0.994	-0.387	0.85	-0.264	0.936	-1.88	0.639	0.509	0.948	-0.00713	0.999
ENST00000354631	ENSG00000107614	TRDMT1	protein_coding	10	-1	p13	17184253	17244053	tRNA aspartic acid methyltransferase 1 [Source:HGNC Symbol;Acc:2977]	-0.021	0.818	-0.141	0.121	-0.0561	0.973	0.109	6.61e-06	0.00472	0.972	0.0159	0.975	0.0602	0.94	-0.00302	0.995	0.00383	0.993	-0.0578	0.959	-0.0939	0.912	-0.0393	0.91	0.00541	0.992	0.00524	0.989	-0.0176	0.985	-0.11	0.65	0.0203	0.959	-0.1	0.927	0.00377	0.998	-0.144	0.652	-0.0417	0.999	-0.0729	0.917	-0.23	0.232	-0.179	0.631	-0.26	0.778	-0.317	0.547	-0.228	0.476
ENST00000377799	ENSG00000107614	TRDMT1	protein_coding	10	-1	p13	17184253	17244053	tRNA aspartic acid methyltransferase 1 [Source:HGNC Symbol;Acc:2977]	0.358	0.4	-0.228	0.828	-0.266	1	-0.0417	0.911	0.175	0.62	0.191	0.952	0.381	0.945	0.00422	0.999	1.82	0.0877	0.741	0.892	0.413	0.955	0.393	0.832	-0.234	0.933	0.485	0.755	-0.121	0.985	-0.138	0.958	-0.0965	0.971	-0.227	0.982	-0.852	0.841	0.694	0.771	0.792	0.999	0.327	0.947	-0.107	0.971	0.953	0.728	0.00536	1	-1.79	0.668	-2.2	0.2
ENST00000452380	ENSG00000107614	TRDMT1	protein_coding	10	-1	p13	17184253	17244053	tRNA aspartic acid methyltransferase 1 [Source:HGNC Symbol;Acc:2977]	-0.0338	0.899	-0.0388	0.935	0.0168	1	0.148	0.0444	-0.0361	0.876	0.0243	0.988	-0.0223	0.996	-0.199	0.848	0.0302	0.977	0.0597	0.987	0.0366	0.992	-0.149	0.839	-0.019	0.989	0.365	0.421	-0.151	0.929	-0.347	0.544	-0.0264	0.98	-0.415	0.851	-0.497	0.725	0.139	0.897	-0.0179	0.999	0.0371	0.989	-0.175	0.846	-0.231	0.856	0.592	0.827	0.0431	0.994	0.124	0.935
ENST00000486947	ENSG00000107614	TRDMT1	protein_coding	10	-1	p13	17184253	17244053	tRNA aspartic acid methyltransferase 1 [Source:HGNC Symbol;Acc:2977]	0.0523	0.871	-0.32	0.362	-0.041	1	0.14	0.18	-0.0137	0.977	-0.0104	0.996	0.541	0.758	-0.117	0.943	0.193	0.846	-0.342	0.903	0.0188	0.996	0.201	0.821	-0.209	0.852	0.265	0.718	0.18	0.935	-0.144	0.9	-0.336	0.712	-0.287	0.938	0.23	0.927	-0.177	0.897	-0.746	0.975	-0.373	0.85	-0.229	0.839	-0.434	0.754	-0.42	0.948	-0.229	0.96	-0.518	0.687
ENST00000488990	ENSG00000107614	TRDMT1	protein_coding	10	-1	p13	17184253	17244053	tRNA aspartic acid methyltransferase 1 [Source:HGNC Symbol;Acc:2977]	0.0835	0.581	-0.00148	0.997	-0.116	0.974	0.127	0.0286	-0.0309	0.863	0.12	0.866	0.223	0.87	0.0911	0.927	0.196	0.711	-0.0242	0.993	0.143	0.949	0.117	0.844	0.15	0.824	-0.228	0.579	0.102	0.946	0.0279	0.975	0.208	0.722	0.0207	0.996	0.326	0.79	-0.349	0.574	-0.127	0.999	0.0176	0.993	-0.208	0.74	0.162	0.88	-0.163	0.976	0.238	0.929	-0.142	0.899
ENST00000495022	ENSG00000107614	TRDMT1	protein_coding	10	-1	p13	17184253	17244053	tRNA aspartic acid methyltransferase 1 [Source:HGNC Symbol;Acc:2977]	0.115	0.831	-0.363	0.627	-0.391	0.917	-0.0258	0.94	-0.138	0.684	0.113	0.969	0.267	0.958	0.232	0.934	-0.0592	0.98	0.508	0.927	0.0902	0.991	0.162	0.943	-0.498	0.778	0.261	0.869	0.199	0.964	-0.00874	0.997	0.222	0.916	-0.679	0.907	-0.0757	0.989	0.519	0.81	-0.875	0.999	-0.691	0.84	0.139	0.956	-0.358	0.909	-1.28	0.841	-0.247	0.98	-0.666	0.795
ENST00000373585	ENSG00000107625	DDX50	protein_coding	10	1	q22.1	70661034	70706603	DEAD (Asp-Glu-Ala-Asp) box polypeptide 50 [Source:HGNC Symbol;Acc:17906]	0.00555	0.916	-0.0936	0.0216	-0.0104	1	0.0127	0.513	0.0106	0.741	-0.00505	0.986	0.0337	0.931	0.0194	0.936	0.0124	0.947	0.0256	0.965	0.00836	0.99	0.0365	0.763	-0.0169	0.936	0.00927	0.954	0.00719	0.988	-0.0694	0.522	-0.0831	0.454	-0.17	0.463	-0.152	0.489	-0.134	0.262	0.0591	0.999	-0.146	0.395	-0.0501	0.737	-0.01	0.974	-0.173	0.568	-0.0783	0.881	-0.091	0.615
ENST00000471475	ENSG00000107625	DDX50	protein_coding	10	1	q22.1	70661034	70706603	DEAD (Asp-Glu-Ala-Asp) box polypeptide 50 [Source:HGNC Symbol;Acc:17906]	-0.26	0.354	-0.733	0.0602	-0.243	0.985	-0.0179	0.948	0.0227	0.97	-0.423	0.683	-0.474	0.874	-0.857	0.493	-0.73	0.413	-0.453	0.91	1.06	0.594	0.57	0.428	-0.437	0.742	-0.427	0.654	-0.348	0.894	-0.339	0.794	-0.96	0.276	-1.13	0.695	-0.77	0.765	-0.834	0.522	-1.25	0.928	-0.0199	0.996	-0.208	0.908	-0.858	0.604	-0.547	0.954	-1.05	0.759	-0.447	0.833
ENST00000483593	ENSG00000107625	DDX50	protein_coding	10	1	q22.1	70661034	70706603	DEAD (Asp-Glu-Ala-Asp) box polypeptide 50 [Source:HGNC Symbol;Acc:17906]	0.108	0.858	0.0287	0.981	-0.187	1	-0.0858	0.773	0.0555	0.936	-0.164	0.956	0.488	0.914	-0.679	0.759	0.746	0.597	0.163	0.984	0.0315	0.996	-0.496	0.727	0.134	0.961	-0.513	0.711	0.901	0.72	0.573	0.726	0.143	0.953	0.237	0.98	0.0869	0.988	0.606	0.789	-0.78	0.999	1.09	0.717	-1.57	0.169	-0.0663	0.987	0.492	0.976	-0.579	0.944	0.652	0.819
ENST00000374174	ENSG00000107643	MAPK8	protein_coding	10	1	q11.22	49514698	49647403	mitogen-activated protein kinase 8 [Source:HGNC Symbol;Acc:6881]	0.178	0.606	0.24	0.711	-0.149	1	0.113	0.542	-0.0304	0.96	-0.0531	0.984	-0.212	0.959	0.254	0.904	0.223	0.881	0.585	0.87	0.423	0.917	0.0892	0.966	0.52	0.684	-0.258	0.83	0.162	0.964	0.22	0.89	0.68	0.538	0.146	0.985	0.163	0.966	-0.0549	0.98	-0.0393	0.999	0.433	0.886	0.663	0.576	0.847	0.623	-1.09	0.818	0.283	0.966	0.609	0.757
ENST00000374179	ENSG00000107643	MAPK8	protein_coding	10	1	q11.22	49514698	49647403	mitogen-activated protein kinase 8 [Source:HGNC Symbol;Acc:6881]	0.604	0.391	0.372	0.833	-0.628	0.969	-0.0928	0.877	-6.99e-05	1	-0.0207	0.997	1.29	0.855	1.01	0.813	0.513	0.886	-0.109	0.994	0.104	0.994	1.5	0.365	1.2	0.697	0.647	0.82	-0.599	0.937	1.1	0.695	-0.727	0.84	0.847	0.95	-0.77	0.928	1.3	0.734	0.495	0.999	1	0.89	1.12	0.737	1.76	0.69	-1.38	0.952	0.071	0.997	0.374	0.957
ENST00000374182	ENSG00000107643	MAPK8	protein_coding	10	1	q11.22	49514698	49647403	mitogen-activated protein kinase 8 [Source:HGNC Symbol;Acc:6881]	-0.325	0.0672	-0.336	0.38	0.162	1	-0.228	0.0184	0.0556	0.85	-0.0119	0.996	-0.0887	0.983	-0.39	0.755	-0.332	0.713	-0.429	0.877	0.345	0.908	-0.374	0.565	-0.662	0.403	-0.827	0.0957	-0.42	0.794	-0.389	0.652	-0.259	0.815	0.132	0.981	-0.388	0.869	-0.832	0.362	-0.196	0.999	-0.473	0.812	-0.624	0.438	-0.59	0.668	0.138	0.988	-0.216	0.966	-0.391	0.805
ENST00000374189	ENSG00000107643	MAPK8	protein_coding	10	1	q11.22	49514698	49647403	mitogen-activated protein kinase 8 [Source:HGNC Symbol;Acc:6881]	-0.0367	0.908	-0.277	0.412	0.011	1	-0.0903	0.419	0.00941	0.985	-0.165	0.878	-0.0804	0.982	0.016	0.992	0.123	0.905	-0.32	0.902	-0.0658	0.988	-0.035	0.983	0.243	0.8	-0.0908	0.922	0.042	0.988	-0.0701	0.953	-0.533	0.421	0.0976	0.984	-1.81	0.0504	0.123	0.928	-1.42	0.498	-0.0874	0.973	0.149	0.899	0.322	0.819	-0.0452	0.996	0.209	0.961	-0.0513	0.981
ENST00000395611	ENSG00000107643	MAPK8	protein_coding	10	1	q11.22	49514698	49647403	mitogen-activated protein kinase 8 [Source:HGNC Symbol;Acc:6881]	-0.158	0.888	-0.307	0.869	0.254	1	0.0403	0.953	0.0719	0.96	0.698	0.846	-0.784	0.927	-1.13	0.779	-0.262	0.95	-0.541	0.967	-0.127	0.993	-0.284	0.95	-0.577	0.889	0.712	0.798	0.346	0.968	0.213	0.962	-0.114	0.98	-0.112	0.996	1.01	0.898	0.296	0.954	-0.906	0.999	-0.878	0.909	-0.354	0.94	-3.11	0.356	0.977	0.972	-0.263	0.991	0.0785	0.992
ENST00000429041	ENSG00000107643	MAPK8	protein_coding	10	1	q11.22	49514698	49647403	mitogen-activated protein kinase 8 [Source:HGNC Symbol;Acc:6881]	0.202	0.72	-0.547	0.496	0.223	1	-0.0597	0.871	0.0021	0.999	0.276	0.925	0.023	0.998	-1.08	0.602	0.22	0.928	-0.64	0.92	1.53	0.635	0.177	0.949	0.247	0.932	-0.0372	0.988	1.17	0.637	0.327	0.889	-0.732	0.698	-0.309	0.977	0.361	0.948	-1.19	0.555	-1.16	0.999	0.5	0.918	-0.846	0.654	-0.613	0.857	-0.227	0.991	-0.825	0.923	-0.972	0.732
ENST00000432379	ENSG00000107643	MAPK8	protein_coding	10	1	q11.22	49514698	49647403	mitogen-activated protein kinase 8 [Source:HGNC Symbol;Acc:6881]	-0.0578	0.644	-0.0967	0.656	-0.035	1	-0.146	0.000403	0.00856	0.969	0.0209	0.981	-0.0661	0.966	-0.15	0.811	-0.192	0.609	-0.0481	0.983	-0.0423	0.985	0.126	0.74	-0.171	0.712	-0.0124	0.983	-0.0562	0.965	-0.0453	0.942	-0.347	0.276	-0.0973	0.966	-0.00676	0.997	-0.299	0.527	-0.335	0.99	-0.29	0.712	0.179	0.706	-0.261	0.687	0.137	0.973	0.309	0.836	-0.0518	0.96
ENST00000459755	ENSG00000107643	MAPK8	protein_coding	10	1	q11.22	49514698	49647403	mitogen-activated protein kinase 8 [Source:HGNC Symbol;Acc:6881]	-0.077	0.396	0.139	0.36	0.0104	1	-0.0244	0.702	0.0313	0.726	0.016	0.985	-0.065	0.959	-0.0761	0.907	-0.00677	0.991	-0.307	0.716	-0.143	0.904	0.012	0.987	-0.157	0.692	-0.04	0.927	-0.11	0.894	0.0287	0.959	0.195	0.574	0.158	0.915	0.037	0.976	0.219	0.62	0.183	0.999	-0.039	0.975	0.0194	0.976	0.135	0.845	0.135	0.968	0.33	0.76	0.162	0.798
ENST00000469110	ENSG00000107643	MAPK8	protein_coding	10	1	q11.22	49514698	49647403	mitogen-activated protein kinase 8 [Source:HGNC Symbol;Acc:6881]	-0.135	0.00599	-0.114	0.314	-0.0118	1	-0.0612	0.0497	0.0504	0.145	-0.102	0.683	-0.0865	0.913	-0.206	0.494	-0.249	0.183	-0.25	0.683	-0.177	0.788	-0.00734	0.989	-0.0792	0.823	-0.124	0.555	-0.176	0.663	-0.0337	0.935	-0.122	0.676	-0.131	0.904	-0.215	0.716	-0.0549	0.905	-0.271	0.954	-0.307	0.425	-0.0972	0.778	-0.00608	0.994	0.127	0.956	-0.168	0.886	-0.00823	0.991
ENST00000469879	ENSG00000107643	MAPK8	protein_coding	10	1	q11.22	49514698	49647403	mitogen-activated protein kinase 8 [Source:HGNC Symbol;Acc:6881]	-0.145	0.216	-0.231	0.271	-0.198	0.646	-0.0709	0.324	0.0107	0.97	-0.14	0.823	-0.264	0.832	-0.141	0.873	-0.16	0.78	-0.0939	0.97	-0.0936	0.97	-0.359	0.162	-0.197	0.747	0.0733	0.903	0.0253	0.989	-0.247	0.614	-0.365	0.415	-0.534	0.679	-0.385	0.736	-0.358	0.558	-0.488	0.97	0.00199	0.999	0.0744	0.931	-0.288	0.739	0.198	0.968	-0.0261	0.996	-0.368	0.631
ENST00000471272	ENSG00000107643	MAPK8	protein_coding	10	1	q11.22	49514698	49647403	mitogen-activated protein kinase 8 [Source:HGNC Symbol;Acc:6881]	-0.015	0.976	0.196	0.748	0.00654	1	-0.0453	0.834	-0.0532	0.896	0.00683	0.998	0.178	0.963	-0.464	0.759	-0.304	0.803	0.431	0.908	-0.303	0.944	0.407	0.628	-0.0347	0.988	-0.208	0.855	0.0926	0.981	0.0341	0.985	0.52	0.634	0.0767	0.991	-0.431	0.883	-0.19	0.919	-0.137	0.999	0.303	0.919	0.0155	0.994	0.741	0.646	0.618	0.934	0.691	0.874	-0.0501	0.986
ENST00000476134	ENSG00000107643	MAPK8	protein_coding	10	1	q11.22	49514698	49647403	mitogen-activated protein kinase 8 [Source:HGNC Symbol;Acc:6881]	-0.0228	0.907	-0.00105	0.998	0.00611	1	-0.057	0.402	0.00341	0.991	0.139	0.792	-0.233	0.836	-0.26	0.667	-0.0158	0.984	0.00638	0.998	0.173	0.916	-0.0549	0.939	-0.0219	0.982	0.13	0.772	-0.173	0.859	0.0594	0.933	0.292	0.499	-0.269	0.875	-0.347	0.738	0.127	0.864	-0.0324	0.999	0.218	0.845	-0.213	0.69	0.189	0.829	-0.0361	0.995	-0.254	0.908	0.314	0.66
ENST00000482840	ENSG00000107643	MAPK8	protein_coding	10	1	q11.22	49514698	49647403	mitogen-activated protein kinase 8 [Source:HGNC Symbol;Acc:6881]	0.0114	0.984	-0.295	0.611	0.0414	1	-0.143	0.381	0.072	0.848	-0.0412	0.988	-0.000419	1	0.342	0.854	0.362	0.77	-0.413	0.924	0.715	0.799	0.276	0.825	-0.376	0.791	0.0376	0.981	-0.271	0.926	-0.506	0.647	0.357	0.799	0.549	0.904	0.143	0.97	-0.295	0.872	-2.06	0.546	0.539	0.841	-0.408	0.777	0.32	0.894	-0.829	0.9	-0.145	0.986	-1.42	0.245
ENST00000369075	ENSG00000107651	SEC23IP	protein_coding	10	1	q26.11	121652223	121702014	SEC23 interacting protein [Source:HGNC Symbol;Acc:17018]	-0.05	0.121	-0.0402	0.603	-0.00181	1	-0.0315	0.0808	0.013	0.743	-0.0902	0.348	-0.122	0.666	-0.147	0.331	-0.0887	0.483	-0.0429	0.945	-0.0395	0.953	0.0273	0.892	-0.0313	0.891	-0.00131	0.995	-0.00387	0.995	-0.0108	0.966	0.00709	0.977	-0.104	0.837	-0.111	0.743	-0.0847	0.668	-0.0891	0.999	-0.0429	0.92	-0.0211	0.934	0.00433	0.992	-0.0539	0.971	0.0648	0.936	-0.0112	0.979
ENST00000442952	ENSG00000107651	SEC23IP	protein_coding	10	1	q26.11	121652223	121702014	SEC23 interacting protein [Source:HGNC Symbol;Acc:17018]	-0.0255	0.945	0.188	0.675	-0.159	1	-0.104	0.38	-0.00221	0.997	0.158	0.903	0.208	0.937	-0.18	0.905	0.16	0.88	0.395	0.881	-0.695	0.666	0.0458	0.978	-0.575	0.449	0.0905	0.929	0.279	0.875	-0.167	0.88	0.487	0.535	0.751	0.741	-0.438	0.833	0.476	0.652	0.221	0.999	0.288	0.895	0.403	0.66	-0.212	0.906	0.18	0.985	-0.178	0.973	0.0865	0.968
ENST00000446561	ENSG00000107651	SEC23IP	protein_coding	10	1	q26.11	121652223	121702014	SEC23 interacting protein [Source:HGNC Symbol;Acc:17018]	-0.052	0.94	-0.209	0.834	0.165	1	-0.282	0.146	0.198	0.473	0.0213	0.996	-0.289	0.958	0.801	0.701	-0.887	0.497	0.289	0.969	0.319	0.965	0.103	0.972	0.0974	0.973	-0.322	0.846	-0.426	0.911	-0.279	0.898	-0.244	0.914	0.69	0.916	0.19	0.971	-1.51	0.344	0.642	0.999	0.0848	0.989	-0.0543	0.985	-0.855	0.744	0.382	0.981	-0.896	0.901	-0.731	0.791
ENST00000462222	ENSG00000107651	SEC23IP	protein_coding	10	1	q26.11	121652223	121702014	SEC23 interacting protein [Source:HGNC Symbol;Acc:17018]	-0.0977	0.756	0.16	0.767	-0.0692	1	0.0474	0.792	0.00751	0.99	-0.281	0.781	0.0571	0.991	0.23	0.887	-0.215	0.848	0.507	0.85	-0.263	0.944	-0.146	0.909	-0.257	0.833	-0.417	0.558	0.00712	0.999	-0.296	0.773	0.119	0.931	0.503	0.883	-0.089	0.978	-0.251	0.864	0.804	0.982	0.101	0.975	0.313	0.793	-0.341	0.849	-0.0145	0.999	0.191	0.974	0.428	0.793
ENST00000475542	ENSG00000107651	SEC23IP	protein_coding	10	1	q26.11	121652223	121702014	SEC23 interacting protein [Source:HGNC Symbol;Acc:17018]	-0.103	0.776	0.215	0.706	-0.116	1	-0.0306	0.892	-0.00953	0.989	-0.0687	0.974	0.0732	0.99	0.299	0.861	0.332	0.767	-0.567	0.85	-0.0275	0.996	0.0613	0.976	-0.702	0.463	-0.234	0.825	-0.185	0.952	-0.111	0.944	0.0282	0.987	0.238	0.967	0.435	0.876	-0.42	0.779	-0.452	0.999	0.849	0.635	0.149	0.93	0.0463	0.986	0.349	0.973	0.741	0.848	0.405	0.833
ENST00000543134	ENSG00000107651	SEC23IP	protein_coding	10	1	q26.11	121652223	121702014	SEC23 interacting protein [Source:HGNC Symbol;Acc:17018]	-0.0546	0.925	-0.132	0.886	0.168	1	-0.145	0.484	0.0542	0.926	0.262	0.901	-0.208	0.969	0.0118	0.997	0.539	0.689	-0.318	0.959	-0.0508	0.994	-0.392	0.768	-0.242	0.91	-0.0617	0.974	-0.166	0.969	0.0238	0.992	0.25	0.896	0.0794	0.993	0.634	0.859	-0.00954	0.998	-0.86	0.999	0.254	0.95	-0.759	0.586	0.115	0.973	-0.293	0.985	-0.368	0.961	-0.493	0.85
ENST00000369040	ENSG00000107669	ATE1	protein_coding	10	-1	q26.13	123499939	123688316	arginyltransferase 1 [Source:HGNC Symbol;Acc:782]	0.179	0.869	1.79	0.0618	0.629	0.97	-0.137	0.803	-0.089	0.946	0.317	0.952	0.654	0.943	0.514	0.922	1.01	0.724	-0.543	0.967	-0.242	0.988	-0.00313	0.999	0.641	0.87	0.0403	0.992	0.948	0.873	-1.37	0.596	1.66	0.524	2.47	0.75	1.6	0.813	1.35	0.722	-0.269	0.999	3.05	0.448	1.92	0.453	-0.0832	0.991	4.11	0.499	1.14	0.939	2.78	0.411
ENST00000369043	ENSG00000107669	ATE1	protein_coding	10	-1	q26.13	123499939	123688316	arginyltransferase 1 [Source:HGNC Symbol;Acc:782]	-0.0155	0.831	-0.216	0.000148	-0.097	0.275	0.0442	0.0454	0.0102	0.887	-0.000387	1	-0.0531	0.93	-0.0394	0.912	-0.0424	0.859	0.0549	0.944	0.00431	0.996	0.00964	0.981	-0.108	0.578	-0.0548	0.767	-0.000248	1	0.0596	0.786	-0.366	0.000479	-0.259	0.488	-0.0644	0.909	-0.167	0.421	0.0153	0.999	-0.266	0.265	-0.343	0.00182	-0.28	0.172	-0.333	0.333	-0.197	0.705	-0.12	0.697
ENST00000423243	ENSG00000107669	ATE1	protein_coding	10	-1	q26.13	123499939	123688316	arginyltransferase 1 [Source:HGNC Symbol;Acc:782]	0.0579	0.322	-0.0105	0.954	0.0119	1	0.0558	0.041	-0.0438	0.157	0.0687	0.804	0.0206	0.985	0.0763	0.843	-0.00912	0.982	0.0993	0.905	0.118	0.868	0.132	0.357	-0.0703	0.822	0.0407	0.879	0.0366	0.961	0.125	0.566	0.0955	0.726	-0.192	0.791	-0.177	0.739	-0.222	0.375	-0.144	0.999	0.262	0.452	0.265	0.114	-0.206	0.537	-0.104	0.961	0.0838	0.949	0.223	0.467
ENST00000455628	ENSG00000107669	ATE1	protein_coding	10	-1	q26.13	123499939	123688316	arginyltransferase 1 [Source:HGNC Symbol;Acc:782]	0.42	0.202	-0.165	0.866	-0.251	1	-0.0508	0.871	0.0888	0.858	-0.235	0.926	0.157	0.982	0.588	0.783	-0.488	0.757	0.873	0.834	-0.161	0.984	1.4	0.0224	0.929	0.505	0.337	0.823	0.28	0.948	0.938	0.426	-0.298	0.883	-0.529	0.936	-0.251	0.959	-0.0988	0.971	-1.52	0.948	-0.399	0.923	1.21	0.317	0.833	0.731	-0.3	0.985	0.538	0.945	-0.991	0.656
ENST00000481784	ENSG00000107669	ATE1	protein_coding	10	-1	q26.13	123499939	123688316	arginyltransferase 1 [Source:HGNC Symbol;Acc:782]	0.122	0.775	-0.034	0.971	-0.159	1	-0.00155	0.996	-0.0533	0.915	0.297	0.854	-0.146	0.979	-0.28	0.898	0.176	0.918	0.0569	0.993	0.608	0.865	0.326	0.795	-0.288	0.865	0.226	0.865	-0.0756	0.987	0.437	0.736	0.0368	0.985	-0.0691	0.993	-0.475	0.889	0.181	0.934	-0.191	0.999	0.63	0.822	-0.267	0.884	-0.289	0.913	-0.119	0.993	-0.305	0.965	0.494	0.826
ENST00000540606	ENSG00000107669	ATE1	protein_coding	10	-1	q26.13	123499939	123688316	arginyltransferase 1 [Source:HGNC Symbol;Acc:782]	-0.0857	0.903	0.0647	0.96	0.199	1	0.14	0.625	-0.182	0.61	-0.16	0.961	-1.43	0.625	0.457	0.875	0.493	0.799	-0.394	0.959	0.529	0.937	-0.193	0.942	0.892	0.613	-0.0254	0.992	-0.816	0.791	-0.296	0.901	-1.06	0.5	0.181	0.988	-0.673	0.887	-0.382	0.892	-1.95	0.907	-0.563	0.903	1.13	0.478	1.83	0.382	1.3	0.887	0.914	0.909	-0.0307	0.995
ENST00000543447	ENSG00000107669	ATE1	protein_coding	10	-1	q26.13	123499939	123688316	arginyltransferase 1 [Source:HGNC Symbol;Acc:782]	-0.473	0.356	-0.0334	0.983	-0.657	0.836	0.103	0.799	-0.0128	0.992	-0.257	0.948	-1.03	0.836	-1.34	0.581	-0.742	0.728	-0.121	0.991	0.398	0.967	-1.2	0.303	-0.238	0.947	-1.38	0.304	0.601	0.901	0.108	0.976	0.817	0.727	-1.29	0.859	-0.39	0.955	0.637	0.843	1.27	0.999	0.42	0.945	0.202	0.955	-0.17	0.973	-1.13	0.943	0.175	0.992	-0.92	0.804
ENST00000369017	ENSG00000107672	NSMCE4A	protein_coding	10	-1	q26.13	123716603	123734732	non-SMC element 4 homolog A (S. cerevisiae) [Source:HGNC Symbol;Acc:25935]	0.0407	0.956	-0.0567	0.963	-0.126	1	0.153	0.549	-0.0904	0.873	-0.125	0.969	-0.308	0.955	0.848	0.688	-0.66	0.672	0.739	0.886	0.487	0.938	0.0666	0.984	-0.223	0.934	0.138	0.946	-0.509	0.888	-0.00584	0.998	-0.318	0.886	-0.677	0.921	0.0325	0.996	-0.478	0.848	1.94	0.882	1.84	0.407	0.477	0.826	-0.145	0.97	-2.35	0.507	-1.11	0.858	0.161	0.97
ENST00000369023	ENSG00000107672	NSMCE4A	protein_coding	10	-1	q26.13	123716603	123734732	non-SMC element 4 homolog A (S. cerevisiae) [Source:HGNC Symbol;Acc:25935]	0.0865	0.251	0.0321	0.885	-0.0145	1	0.0178	0.774	0.0589	0.16	0.0349	0.955	0.0805	0.938	0.123	0.803	-0.0356	0.94	0.0775	0.957	0.0463	0.978	0.0628	0.878	0.194	0.54	0.18	0.436	0.145	0.812	0.0439	0.927	0.2	0.506	-0.0154	0.995	0.228	0.754	0.0371	0.95	-0.25	0.999	-0.105	0.907	-0.0265	0.963	0.21	0.682	-0.166	0.948	0.253	0.828	-0.0137	0.988
ENST00000459911	ENSG00000107672	NSMCE4A	protein_coding	10	-1	q26.13	123716603	123734732	non-SMC element 4 homolog A (S. cerevisiae) [Source:HGNC Symbol;Acc:25935]	-0.18	0.699	-0.11	0.915	0.0803	1	-0.101	0.698	0.138	0.684	-0.144	0.958	0.411	0.926	-0.436	0.854	0.0153	0.995	-0.935	0.811	-0.616	0.896	0.0539	0.985	0.661	0.678	0.488	0.704	-0.878	0.699	-0.605	0.676	0.572	0.729	0.209	0.981	-0.645	0.868	-0.52	0.811	0.536	0.999	-0.191	0.968	0.415	0.835	-0.139	0.969	0.065	0.997	-1.3	0.774	-0.213	0.953
ENST00000464321	ENSG00000107672	NSMCE4A	protein_coding	10	-1	q26.13	123716603	123734732	non-SMC element 4 homolog A (S. cerevisiae) [Source:HGNC Symbol;Acc:25935]	-0.114	0.705	0.0504	0.942	0.202	0.982	-0.0153	0.946	0.053	0.871	0.148	0.927	-0.364	0.886	0.262	0.867	0.0314	0.984	-0.238	0.952	-0.0715	0.989	-0.264	0.776	-0.471	0.632	-0.00549	0.997	-0.212	0.931	-0.0681	0.964	0.901	0.182	0.00888	0.999	0.0922	0.977	-0.44	0.731	0.628	0.999	-0.144	0.96	0.0872	0.957	-0.576	0.7	0.156	0.987	0.0709	0.993	-0.229	0.911
ENST00000468209	ENSG00000107672	NSMCE4A	protein_coding	10	-1	q26.13	123716603	123734732	non-SMC element 4 homolog A (S. cerevisiae) [Source:HGNC Symbol;Acc:25935]	-0.153	0.815	-0.644	0.419	-0.157	1	0.0173	0.969	0.0143	0.99	-0.393	0.877	-0.116	0.991	0.291	0.933	0.894	0.574	-1.59	0.703	-0.326	0.969	-0.506	0.777	-0.274	0.926	0.939	0.471	-0.0478	0.995	-0.557	0.783	-1.27	0.411	-1.03	0.875	0.839	0.858	0.619	0.819	-1.67	0.971	-0.527	0.917	-0.108	0.973	-0.573	0.875	-0.0463	0.998	-1.49	0.804	-1.83	0.395
ENST00000472431	ENSG00000107672	NSMCE4A	protein_coding	10	-1	q26.13	123716603	123734732	non-SMC element 4 homolog A (S. cerevisiae) [Source:HGNC Symbol;Acc:25935]	0.112	0.829	0.0454	0.966	0.0219	1	0.204	0.275	-0.0706	0.893	0.072	0.981	0.972	0.732	0.553	0.785	0.243	0.894	-0.131	0.986	-0.925	0.78	0.102	0.968	-0.529	0.747	0.598	0.589	1.03	0.597	-0.753	0.539	-0.675	0.638	0.606	0.917	1.11	0.711	0.663	0.728	0.459	0.999	0.276	0.947	0.788	0.579	-0.872	0.695	0.159	0.992	-1.39	0.716	-0.627	0.8
ENST00000477289	ENSG00000107672	NSMCE4A	protein_coding	10	-1	q26.13	123716603	123734732	non-SMC element 4 homolog A (S. cerevisiae) [Source:HGNC Symbol;Acc:25935]	-0.0418	0.866	0.156	0.637	0.123	1	0.0648	0.511	0.0195	0.949	-0.0456	0.971	-0.295	0.855	0.0556	0.967	0.0159	0.988	-0.176	0.946	-0.138	0.962	0.189	0.755	-0.00467	0.997	0.118	0.865	0.126	0.945	-0.305	0.61	0.32	0.618	-0.45	0.827	0.728	0.528	0.258	0.779	0.176	0.999	0.0683	0.975	0.256	0.737	0.311	0.779	0.0249	0.997	0.0655	0.99	-0.0405	0.981
ENST00000481320	ENSG00000107672	NSMCE4A	protein_coding	10	-1	q26.13	123716603	123734732	non-SMC element 4 homolog A (S. cerevisiae) [Source:HGNC Symbol;Acc:25935]	0.0748	0.819	0.124	0.826	0.09	1	0.0315	0.868	0.00265	0.997	-0.156	0.915	-0.128	0.972	0.14	0.936	0.456	0.561	0.0756	0.987	0.0663	0.989	0.252	0.777	0.25	0.831	-0.265	0.749	-0.0289	0.993	0.161	0.896	0.252	0.824	-0.617	0.834	0.284	0.913	-0.299	0.826	0.133	0.999	0.566	0.758	0.204	0.877	0.714	0.574	-0.437	0.953	0.339	0.944	0.221	0.909
ENST00000483541	ENSG00000107672	NSMCE4A	protein_coding	10	-1	q26.13	123716603	123734732	non-SMC element 4 homolog A (S. cerevisiae) [Source:HGNC Symbol;Acc:25935]	0.0379	0.856	0.231	0.304	-0.0447	1	0.0397	0.678	0.0484	0.72	0.0444	0.967	0.127	0.944	0.103	0.919	0.0162	0.986	-0.0857	0.974	-0.0963	0.971	-0.0165	0.988	0.187	0.778	0.107	0.853	0.204	0.856	-0.173	0.775	0.11	0.884	0.533	0.702	0.707	0.444	0.555	0.302	-0.22	0.999	0.261	0.838	0.146	0.848	0.193	0.857	0.0404	0.995	0.349	0.877	-0.138	0.907
ENST00000489266	ENSG00000107672	NSMCE4A	protein_coding	10	-1	q26.13	123716603	123734732	non-SMC element 4 homolog A (S. cerevisiae) [Source:HGNC Symbol;Acc:25935]	-0.164	0.723	0.121	0.902	0.111	1	-0.0617	0.828	0.119	0.746	0.227	0.925	0.106	0.989	-0.676	0.723	-0.203	0.917	-0.25	0.97	-0.729	0.857	-0.0444	0.988	0.0593	0.984	0.307	0.833	0.133	0.978	-0.729	0.563	0.57	0.717	-0.239	0.977	0.708	0.844	0.815	0.647	-0.715	0.999	-0.948	0.734	-0.829	0.555	-0.181	0.956	1.37	0.806	0.584	0.937	0.195	0.956
ENST00000368988	ENSG00000107679	PLEKHA1	protein_coding	10	1	q26.13	124134212	124191867	pleckstrin homology domain containing, family A (phosphoinositide binding specific) member 1 [Source:HGNC Symbol;Acc:14335]	-0.0473	0.883	0.249	0.512	-0.0678	1	0.21	0.0164	-0.0235	0.952	-0.447	0.398	-0.23	0.924	0.119	0.94	0.112	0.921	-0.116	0.978	0.146	0.969	-0.103	0.931	0.27	0.786	-0.277	0.693	-0.108	0.965	0.114	0.923	-0.164	0.882	0.00481	0.999	1.02	0.461	0.185	0.889	0.259	0.999	-0.426	0.815	0.262	0.805	0.421	0.758	0.281	0.972	0.267	0.951	0.634	0.57
ENST00000368989	ENSG00000107679	PLEKHA1	protein_coding	10	1	q26.13	124134212	124191867	pleckstrin homology domain containing, family A (phosphoinositide binding specific) member 1 [Source:HGNC Symbol;Acc:14335]	0.11	0.36	0.11	0.673	0.0222	1	0.194	4.14e-05	-0.0399	0.755	0.0226	0.983	0.0229	0.992	0.325	0.562	-0.0157	0.985	-0.0121	0.996	0.0999	0.964	0.177	0.651	0.0987	0.891	0.239	0.507	0.0805	0.957	0.17	0.742	0.125	0.843	-0.0827	0.977	0.602	0.473	-0.295	0.623	0.398	0.99	0.16	0.903	-0.159	0.803	0.0266	0.983	0.173	0.971	-0.00778	0.998	0.265	0.742
ENST00000368990	ENSG00000107679	PLEKHA1	protein_coding	10	1	q26.13	124134212	124191867	pleckstrin homology domain containing, family A (phosphoinositide binding specific) member 1 [Source:HGNC Symbol;Acc:14335]	-0.14	0.00717	0.00494	0.982	0.0519	1	0.179	2.08e-11	-0.0965	0.000317	-0.127	0.578	-0.114	0.883	-0.101	0.819	-0.0999	0.74	-0.176	0.824	-0.133	0.878	-0.117	0.584	-0.0407	0.932	-0.116	0.618	-0.169	0.709	-0.345	0.0286	-0.0923	0.791	0.105	0.935	0.118	0.879	-0.0493	0.923	0.18	0.999	-0.147	0.824	0.0271	0.957	-0.079	0.897	-0.05	0.987	-0.00501	0.998	0.0456	0.948
ENST00000392799	ENSG00000107679	PLEKHA1	protein_coding	10	1	q26.13	124134212	124191867	pleckstrin homology domain containing, family A (phosphoinositide binding specific) member 1 [Source:HGNC Symbol;Acc:14335]	-0.0408	0.728	0.19	0.148	0.0179	1	0.188	2e-08	-0.106	0.00229	-0.0205	0.978	-0.0191	0.992	0.0779	0.904	-0.0576	0.904	-0.0576	0.973	-0.0336	0.986	-0.0744	0.861	0.00938	0.99	-0.0431	0.919	-0.131	0.858	-0.099	0.811	0.155	0.687	0.0476	0.983	0.132	0.895	0.266	0.509	0.223	0.999	-0.00462	0.998	0.352	0.179	0.135	0.844	0.339	0.81	0.129	0.946	0.317	0.49
ENST00000433307	ENSG00000107679	PLEKHA1	protein_coding	10	1	q26.13	124134212	124191867	pleckstrin homology domain containing, family A (phosphoinositide binding specific) member 1 [Source:HGNC Symbol;Acc:14335]	-0.238	0.0416	-0.485	0.011	-0.0508	1	0.0974	0.208	-0.0699	0.542	-0.159	0.829	-0.0948	0.967	-0.374	0.603	-0.14	0.848	-0.205	0.931	-0.15	0.955	-0.218	0.657	-0.356	0.543	-0.277	0.545	-0.0697	0.97	-0.572	0.128	-0.867	0.0139	-0.0962	0.979	-0.726	0.494	-0.741	0.172	-0.167	0.999	-0.464	0.669	-0.17	0.836	-0.84	0.189	-0.383	0.922	-0.182	0.956	-0.701	0.292
ENST00000463663	ENSG00000107679	PLEKHA1	protein_coding	10	1	q26.13	124134212	124191867	pleckstrin homology domain containing, family A (phosphoinositide binding specific) member 1 [Source:HGNC Symbol;Acc:14335]	-0.14	0.486	-0.438	0.0971	-0.025	1	0.122	0.197	-0.0585	0.775	-0.334	0.566	0.0215	0.996	-0.328	0.753	-0.0726	0.948	-0.664	0.695	-0.042	0.992	0.186	0.814	0.133	0.91	-0.199	0.783	-0.166	0.932	-0.0714	0.95	-0.595	0.317	-0.126	0.977	-0.624	0.687	-0.209	0.858	-0.349	0.999	-0.67	0.579	0.168	0.879	-0.944	0.256	-0.239	0.974	-1.3	0.23	0.0689	0.972
ENST00000481451	ENSG00000107679	PLEKHA1	protein_coding	10	1	q26.13	124134212	124191867	pleckstrin homology domain containing, family A (phosphoinositide binding specific) member 1 [Source:HGNC Symbol;Acc:14335]	-0.122	0.00411	0.0992	0.316	0.0371	1	0.152	6.28e-12	-0.0548	0.0361	-0.143	0.334	-0.0717	0.92	0.00864	0.988	-0.0382	0.906	-0.227	0.666	-0.197	0.673	-0.11	0.497	-0.00659	0.99	-0.136	0.411	-0.193	0.53	-0.231	0.119	0.105	0.68	0.12	0.897	0.32	0.422	0.184	0.491	0.0647	0.999	-0.00736	0.993	0.0871	0.769	0.0625	0.903	0.0988	0.964	-0.0596	0.965	0.116	0.78
ENST00000494222	ENSG00000107679	PLEKHA1	protein_coding	10	1	q26.13	124134212	124191867	pleckstrin homology domain containing, family A (phosphoinositide binding specific) member 1 [Source:HGNC Symbol;Acc:14335]	0.0207	0.968	-0.375	0.459	0.00691	1	0.178	0.219	0.00609	0.994	-0.0114	0.997	0.5	0.862	-0.476	0.765	-0.057	0.975	-0.325	0.943	-0.00152	1	0.279	0.815	0.514	0.67	-0.13	0.923	0.0112	0.998	-0.0758	0.967	-0.341	0.804	-0.974	0.755	-0.978	0.67	-0.467	0.768	-0.758	0.999	0.0883	0.983	0.00307	0.999	0.0365	0.99	0.282	0.98	-0.119	0.989	-0.897	0.555
ENST00000263563	ENSG00000107719	PALD1	protein_coding	10	1	q22.1	72238577	72328205	phosphatase domain containing, paladin 1 [Source:HGNC Symbol;Acc:23530]	0.041	0.631	0.132	0.239	0.164	0.109	-0.161	1.19e-09	0.102	9.42e-05	-0.035	0.948	0.0641	0.945	0.099	0.821	-0.0213	0.962	0.149	0.861	-0.11	0.908	0.0509	0.89	-0.0116	0.985	0.0014	0.997	0.0582	0.942	0.207	0.321	0.0565	0.885	0.106	0.933	0.0383	0.967	0.145	0.699	0.0957	0.999	0.144	0.825	0.237	0.305	0.198	0.644	0.197	0.907	-0.0651	0.97	0.296	0.377
ENST00000335350	ENSG00000107731	UNC5B	protein_coding	10	1	q22.1	72972327	73062621	unc-5 homolog B (C. elegans) [Source:HGNC Symbol;Acc:12568]	0.0438	0.83	0.0546	0.884	0.212	0.636	0.131	0.0338	-0.0161	0.951	0.0525	0.96	0.101	0.958	0.24	0.759	0.0157	0.986	-0.142	0.951	-0.154	0.947	-0.066	0.937	0.15	0.837	0.201	0.666	0.265	0.788	-0.182	0.762	0.0485	0.955	-0.138	0.963	0.712	0.447	-0.355	0.594	0.0918	0.999	0.117	0.942	-0.109	0.897	0.126	0.917	0.124	0.983	-0.145	0.962	0.129	0.916
ENST00000373192	ENSG00000107731	UNC5B	protein_coding	10	1	q22.1	72972327	73062621	unc-5 homolog B (C. elegans) [Source:HGNC Symbol;Acc:12568]	0.0431	0.878	0.0381	0.942	0.104	1	0.0495	0.692	0.0015	0.998	0.00245	0.999	-0.136	0.955	0.336	0.725	0.119	0.899	0.101	0.978	-0.286	0.901	-0.128	0.889	0.0315	0.983	0.236	0.703	-0.0115	0.997	0.209	0.796	-0.00607	0.996	-0.276	0.929	0.221	0.915	0.255	0.807	-0.306	0.999	-0.0516	0.984	-0.054	0.966	0.246	0.86	0.141	0.986	-0.017	0.997	0.265	0.842
ENST00000224721	ENSG00000107736	CDH23	protein_coding	10	1	q22.1	73156691	73575702	cadherin-related 23 [Source:HGNC Symbol;Acc:13733]	0.0182	0.99	-0.155	0.939	0.157	1	0.42	0.245	-0.0964	0.937	0.197	0.971	-0.0853	0.996	-0.503	0.922	0.916	0.754	0.148	0.992	-0.964	0.923	-0.218	0.965	0.214	0.965	0.28	0.934	0.179	0.986	0.0366	0.994	-0.0271	0.996	0.81	0.952	-3.26	0.504	1.47	0.682	-1.87	0.999	0.151	0.989	-0.847	0.817	-1.11	0.827	0.634	0.983	1.8	0.871	0.541	0.933
ENST00000299366	ENSG00000107736	CDH23	protein_coding	10	1	q22.1	73156691	73575702	cadherin-related 23 [Source:HGNC Symbol;Acc:13733]	-0.036	0.963	0.123	0.919	-0.259	1	0.0277	0.946	0.0731	0.916	-0.515	0.783	-0.477	0.926	0.125	0.973	0.138	0.958	0.728	0.897	0.201	0.983	-0.364	0.856	-0.9	0.605	0.915	0.451	0.107	0.986	-0.354	0.872	0.692	0.714	0.0673	0.996	-0.631	0.895	1.4	0.448	-0.338	0.999	-1.37	0.644	-0.349	0.892	1.34	0.583	1.33	0.882	-0.636	0.944	-0.141	0.976
ENST00000398792	ENSG00000107736	CDH23	protein_coding	10	1	q22.1	73156691	73575702	cadherin-related 23 [Source:HGNC Symbol;Acc:13733]	-0.111	0.777	-0.231	0.712	-0.241	0.985	-0.00259	0.993	-0.0133	0.985	0.00114	1	-0.783	0.735	-0.395	0.82	0.412	0.721	0.747	0.808	-0.252	0.96	0.227	0.869	-0.875	0.375	-0.118	0.932	-0.0123	0.998	-0.175	0.914	-0.0436	0.981	-0.724	0.85	-0.819	0.743	0.524	0.735	0.144	0.999	0.143	0.969	-0.23	0.893	-0.0685	0.981	-0.219	0.986	-0.666	0.893	-0.58	0.762
ENST00000442677	ENSG00000107736	CDH23	protein_coding	10	1	q22.1	73156691	73575702	cadherin-related 23 [Source:HGNC Symbol;Acc:13733]	0.154	0.499	0.0677	0.908	-0.0254	1	0.073	0.595	-0.0368	0.914	-0.00949	0.996	0.172	0.952	0.468	0.661	0.306	0.721	0.191	0.96	-0.17	0.965	0.289	0.684	0.332	0.73	0.206	0.806	-0.185	0.933	0.0935	0.941	0.203	0.855	0.142	0.977	0.26	0.915	0.333	0.783	-0.109	0.999	0.286	0.898	0.222	0.849	0.123	0.949	0.1	0.992	-0.651	0.826	-0.163	0.933
ENST00000461841	ENSG00000107736	CDH23	protein_coding	10	1	q22.1	73156691	73575702	cadherin-related 23 [Source:HGNC Symbol;Acc:13733]	0.14	0.839	-0.446	0.64	-0.601	0.805	-0.139	0.661	0.0677	0.933	0.565	0.776	0.639	0.903	-0.774	0.768	0.24	0.926	0.581	0.937	-0.365	0.966	-0.301	0.904	1.28	0.441	0.224	0.918	-0.365	0.944	-0.19	0.946	0.319	0.902	-0.326	0.977	-1.25	0.761	-1.62	0.398	-0.873	0.999	-0.382	0.944	-0.102	0.976	0.72	0.835	0.422	0.983	-0.294	0.981	-1.51	0.541
ENST00000466757	ENSG00000107736	CDH23	protein_coding	10	1	q22.1	73156691	73575702	cadherin-related 23 [Source:HGNC Symbol;Acc:13733]	0.248	0.653	0.291	0.788	-0.69	0.64	0.418	0.0394	-0.0734	0.923	0.185	0.957	-0.411	0.945	-0.693	0.795	0.331	0.887	0.984	0.85	-0.0828	0.993	0.276	0.913	0.144	0.964	0.675	0.655	0.894	0.779	0.427	0.85	0.519	0.818	-1.35	0.808	-0.117	0.986	0.53	0.85	-0.1	0.999	0.038	0.995	0.226	0.94	0.646	0.855	1.61	0.835	1	0.904	0.205	0.964
ENST00000470494	ENSG00000107736	CDH23	protein_coding	10	1	q22.1	73156691	73575702	cadherin-related 23 [Source:HGNC Symbol;Acc:13733]	0.241	0.44	0.275	0.665	-0.077	1	0.256	0.0647	-0.0721	0.858	0.00666	0.998	0.442	0.892	0.728	0.615	0.429	0.727	0.928	0.757	-0.717	0.816	0.423	0.67	0.476	0.728	0.0338	0.984	0.0174	0.997	-0.113	0.951	-0.234	0.888	-0.0149	0.999	0.546	0.863	1.52	0.154	0.768	0.999	-0.786	0.742	0.415	0.785	1.7	0.177	-0.353	0.977	-0.752	0.88	0.221	0.937
ENST00000475158	ENSG00000107736	CDH23	protein_coding	10	1	q22.1	73156691	73575702	cadherin-related 23 [Source:HGNC Symbol;Acc:13733]	0.175	0.825	-0.221	0.879	-0.135	1	0.0394	0.938	-0.0594	0.956	0.0977	0.984	-1.05	0.841	1.13	0.691	-0.0862	0.981	0.694	0.935	-0.295	0.979	-0.216	0.951	0.285	0.937	0.875	0.617	-0.704	0.881	1.2	0.517	-0.363	0.906	-2.16	0.691	0.162	0.983	0.689	0.834	-1.08	0.999	0.296	0.966	-2.16	0.17	0.671	0.879	0.15	0.995	-0.0707	0.997	1.43	0.663
ENST00000616684	ENSG00000107736	CDH23	protein_coding	10	1	q22.1	73156691	73575702	cadherin-related 23 [Source:HGNC Symbol;Acc:13733]	0.169	0.824	0.00849	0.996	0.17	1	0.187	0.574	0.0203	0.987	-0.0539	0.992	0.145	0.99	-0.0122	0.998	0.579	0.806	-0.729	0.926	0.384	0.968	0.365	0.892	0.585	0.828	0.0127	0.997	1.11	0.749	-0.531	0.831	-0.556	0.833	0.394	0.974	2.46	0.5	-0.603	0.851	-1.29	0.999	-0.578	0.919	0.148	0.968	2.03	0.44	0.448	0.984	-1.3	0.88	-1.07	0.758
ENST00000619887	ENSG00000107736	CDH23	protein_coding	10	1	q22.1	73156691	73575702	cadherin-related 23 [Source:HGNC Symbol;Acc:13733]	-0.477	0.381	-0.334	0.8	0.427	0.998	-0.0593	0.902	0.104	0.902	-0.422	0.898	0.248	0.98	-1.27	0.637	-0.366	0.899	-0.394	0.97	-1.33	0.806	-0.0555	0.99	-0.46	0.884	-0.82	0.651	0.505	0.928	-0.885	0.682	-0.0782	0.983	1.42	0.846	1.14	0.834	0.0848	0.984	-0.352	0.999	-2.58	0.377	1.01	0.676	-0.63	0.889	-1.09	0.949	-1	0.928	-1.59	0.609
ENST00000622827	ENSG00000107736	CDH23	protein_coding	10	1	q22.1	73156691	73575702	cadherin-related 23 [Source:HGNC Symbol;Acc:13733]	-0.323	0.727	-0.742	0.599	-0.504	1	-0.057	0.931	0.0603	0.968	-0.365	0.944	0.282	0.983	-1.34	0.725	-0.721	0.829	1.11	0.912	-0.564	0.966	-0.158	0.977	-0.21	0.967	-0.207	0.954	-0.951	0.874	-0.426	0.917	-0.233	0.957	0.889	0.948	1.23	0.87	-1.97	0.549	0.453	0.999	-1.85	0.742	-0.896	0.81	0.585	0.925	-1.19	0.962	-3.31	0.607	-1.87	0.661
ENST00000394957	ENSG00000107738	C10orf54	protein_coding	10	-1	q22.1	73507316	73533255	chromosome 10 open reading frame 54 [Source:HGNC Symbol;Acc:30085]	0.206	0.00465	0.231	0.115	0.225	0.147	-0.125	0.00294	0.111	0.00679	0.0832	0.888	0.331	0.644	0.317	0.466	0.292	0.338	0.303	0.771	-0.0236	0.992	0.125	0.74	0.102	0.854	0.297	0.238	0.107	0.914	0.333	0.23	0.147	0.755	0.0907	0.969	0.154	0.892	0.257	0.604	0.0821	0.999	0.27	0.739	0.392	0.196	0.341	0.546	0.299	0.896	0.0177	0.997	0.488	0.269
ENST00000470317	ENSG00000107738	C10orf54	protein_coding	10	-1	q22.1	73507316	73533255	chromosome 10 open reading frame 54 [Source:HGNC Symbol;Acc:30085]	0.159	0.285	0.208	0.47	0.14	0.974	-0.0821	0.354	0.12	0.123	-0.0239	0.988	0.318	0.833	0.121	0.917	0.169	0.818	0.249	0.911	-0.201	0.934	0.157	0.816	0.322	0.625	0.392	0.351	0.0321	0.988	0.214	0.753	-0.0327	0.974	0.438	0.832	0.266	0.875	0.337	0.683	0.147	0.999	0.3	0.84	0.648	0.154	0.323	0.763	-0.544	0.851	0.115	0.978	0.295	0.79
ENST00000481568	ENSG00000107738	C10orf54	protein_coding	10	-1	q22.1	73507316	73533255	chromosome 10 open reading frame 54 [Source:HGNC Symbol;Acc:30085]	0.172	0.37	0.172	0.678	0.299	0.625	-0.0588	0.657	0.0809	0.62	-0.0191	0.993	0.195	0.936	0.267	0.822	0.32	0.667	0.401	0.864	-0.0503	0.99	0.0995	0.93	0.0795	0.952	0.236	0.736	0.229	0.898	0.134	0.901	0.163	0.878	0.526	0.835	0.505	0.777	0.0562	0.969	0.419	0.999	0.333	0.861	-0.372	0.661	0.476	0.698	-0.285	0.969	0.0281	0.997	0.046	0.982
ENST00000317376	ENSG00000107742	SPOCK2	protein_coding	10	-1	q22.1	73818793	73848790	sparc/osteonectin, cwcv and kazal-like domains proteoglycan (testican) 2 [Source:HGNC Symbol;Acc:13564]	-0.149	0.000426	-0.0771	0.504	-0.0433	1	0.11	3.49e-06	-0.0154	0.851	-0.0671	0.819	-0.0792	0.911	-0.139	0.659	-0.189	0.292	-0.0146	0.991	-0.118	0.872	-0.247	0.0137	-0.202	0.342	-0.246	0.0676	-0.123	0.774	-0.215	0.185	-0.0742	0.807	0.0705	0.954	-0.0406	0.961	-0.215	0.41	0.152	0.999	-0.0157	0.987	-0.166	0.47	-0.123	0.771	-0.128	0.947	-0.0871	0.947	-0.222	0.481
ENST00000373109	ENSG00000107742	SPOCK2	protein_coding	10	-1	q22.1	73818793	73848790	sparc/osteonectin, cwcv and kazal-like domains proteoglycan (testican) 2 [Source:HGNC Symbol;Acc:13564]	-0.00156	0.997	-0.0764	0.909	0.348	0.702	0.134	0.303	0.00115	0.999	0.147	0.93	-0.23	0.94	0.128	0.946	0.578	0.451	0.205	0.964	-0.266	0.947	-0.161	0.9	-0.049	0.979	-0.112	0.922	-0.129	0.965	-0.127	0.928	0.326	0.772	-0.115	0.985	-1.2	0.462	0.263	0.861	0.292	0.999	-0.0555	0.988	-0.143	0.926	0.0065	0.998	0.128	0.991	0.0268	0.997	-0.369	0.836
ENST00000412663	ENSG00000107742	SPOCK2	protein_coding	10	-1	q22.1	73818793	73848790	sparc/osteonectin, cwcv and kazal-like domains proteoglycan (testican) 2 [Source:HGNC Symbol;Acc:13564]	0.0935	0.361	-0.11	0.594	0.00335	1	0.0646	0.232	-0.0884	0.0619	0.231	0.389	0.0282	0.99	0.137	0.832	0.152	0.719	0.379	0.682	0.333	0.682	0.0267	0.973	-0.167	0.725	0.0645	0.889	-0.15	0.863	-0.00719	0.992	-0.312	0.361	-0.23	0.879	-0.212	0.839	0.0386	0.96	0.0682	0.999	0.00517	0.998	-0.0435	0.951	0.122	0.887	-0.089	0.985	-0.316	0.831	-0.242	0.717
ENST00000460053	ENSG00000107742	SPOCK2	protein_coding	10	-1	q22.1	73818793	73848790	sparc/osteonectin, cwcv and kazal-like domains proteoglycan (testican) 2 [Source:HGNC Symbol;Acc:13564]	-0.0769	0.833	-0.0678	0.924	0.0046	1	0.145	0.269	-0.0411	0.919	-0.132	0.941	0.226	0.944	-0.14	0.942	-0.00743	0.997	0.775	0.75	-0.247	0.955	-0.72	0.122	-0.227	0.869	-0.0112	0.994	0.0161	0.997	-0.379	0.704	-0.244	0.85	-0.236	0.966	-0.0963	0.977	0.623	0.6	0.948	0.958	-1.35	0.257	-0.259	0.849	-0.0984	0.967	0.478	0.953	-1.05	0.669	0.539	0.74
ENST00000536168	ENSG00000107742	SPOCK2	protein_coding	10	-1	q22.1	73818793	73848790	sparc/osteonectin, cwcv and kazal-like domains proteoglycan (testican) 2 [Source:HGNC Symbol;Acc:13564]	-0.0562	0.866	-0.379	0.273	-0.01	1	0.0874	0.509	-0.0309	0.935	0.0479	0.979	0.178	0.951	-0.27	0.843	-0.444	0.551	0.253	0.941	-0.205	0.957	-0.137	0.908	-0.00686	0.997	-0.135	0.888	-0.0414	0.989	0.142	0.906	-0.434	0.615	-0.42	0.901	-1.32	0.33	-0.77	0.388	-0.312	0.999	-0.337	0.877	0.0851	0.954	-0.275	0.874	-0.319	0.969	0.227	0.962	-0.29	0.863
ENST00000361114	ENSG00000107745	MICU1	protein_coding	10	-1	q22.1	74127098	74385899	mitochondrial calcium uptake 1 [Source:HGNC Symbol;Acc:1530]	-0.043	0.53	0.0517	0.701	-0.113	0.382	0.0118	0.807	0.0163	0.833	0.0573	0.863	-0.118	0.845	-0.0394	0.933	-0.0578	0.846	-0.00394	0.997	-0.00656	0.996	0.0326	0.927	-0.0737	0.815	-0.122	0.502	-0.0768	0.89	-0.0646	0.826	0.156	0.482	0.128	0.892	-0.00655	0.995	-0.0418	0.923	0.116	0.999	0.122	0.83	0.258	0.138	-0.00942	0.989	-0.0664	0.98	-0.0128	0.995	-0.0738	0.884
ENST00000398761	ENSG00000107745	MICU1	protein_coding	10	-1	q22.1	74127098	74385899	mitochondrial calcium uptake 1 [Source:HGNC Symbol;Acc:1530]	0.0847	0.745	0.0843	0.871	-0.0389	1	0.141	0.139	-0.11	0.371	0.0284	0.988	0.3	0.887	0.129	0.931	0.188	0.84	-0.14	0.97	-0.0374	0.993	0.116	0.916	0.394	0.627	-0.114	0.898	-0.0162	0.996	0.0824	0.945	0.153	0.887	0.344	0.915	0.654	0.686	0.288	0.8	-0.43	0.999	0.161	0.944	-1.22	0.00693	0.207	0.901	0.251	0.974	0.624	0.813	-0.102	0.958
ENST00000476605	ENSG00000107745	MICU1	protein_coding	10	-1	q22.1	74127098	74385899	mitochondrial calcium uptake 1 [Source:HGNC Symbol;Acc:1530]	0.398	0.345	0.00796	0.996	-0.373	0.979	0.0854	0.799	-0.119	0.822	0.711	0.621	0.751	0.867	-0.339	0.915	0.827	0.593	0.378	0.962	0.0806	0.993	0.592	0.687	0.64	0.754	0.459	0.783	-0.777	0.808	1.06	0.452	-0.535	0.8	-0.0585	0.996	-0.427	0.937	1.59	0.371	-2.01	0.898	-0.294	0.955	0.516	0.823	0.329	0.932	0.986	0.935	-0.724	0.936	0.72	0.818
ENST00000489666	ENSG00000107745	MICU1	protein_coding	10	-1	q22.1	74127098	74385899	mitochondrial calcium uptake 1 [Source:HGNC Symbol;Acc:1530]	0.0651	0.912	0.163	0.86	-0.174	1	0.0243	0.942	-0.0322	0.966	-0.238	0.919	0.449	0.912	0.158	0.957	-0.555	0.692	0.569	0.908	-0.0811	0.992	0.564	0.601	-0.146	0.952	0.0674	0.973	0.234	0.957	-0.305	0.866	0.197	0.924	0.791	0.879	0.205	0.965	-1.6	0.226	1.06	0.999	-1.28	0.579	0.689	0.658	1.49	0.395	0.441	0.976	0.86	0.887	-1.06	0.595
ENST00000603011	ENSG00000107745	MICU1	protein_coding	10	-1	q22.1	74127098	74385899	mitochondrial calcium uptake 1 [Source:HGNC Symbol;Acc:1530]	0.0833	0.911	0.14	0.912	-0.0407	1	0.233	0.355	-0.111	0.852	0.936	0.447	0.26	0.972	0.0856	0.984	-0.806	0.628	0.523	0.943	-0.313	0.971	0.388	0.853	0.612	0.78	-0.0699	0.977	-0.161	0.98	-0.538	0.792	-0.244	0.925	0.155	0.991	0.288	0.962	-0.0306	0.994	2.46	0.817	-1.84	0.493	-0.115	0.971	1.5	0.548	1.42	0.877	0.397	0.971	-2.46	0.171
ENST00000604025	ENSG00000107745	MICU1	protein_coding	10	-1	q22.1	74127098	74385899	mitochondrial calcium uptake 1 [Source:HGNC Symbol;Acc:1530]	0.0167	0.971	-0.153	0.803	-0.173	1	0.128	0.367	-0.0305	0.95	0.221	0.874	-0.469	0.852	-0.334	0.831	-0.242	0.841	0.0989	0.986	0.114	0.984	0.143	0.92	0.539	0.596	-0.109	0.929	0.492	0.783	-0.27	0.82	-0.664	0.454	0.139	0.982	-0.577	0.812	-0.45	0.747	-0.00332	1	0.332	0.903	0.031	0.987	0.781	0.587	-0.401	0.966	-0.736	0.842	-0.13	0.959
ENST00000604238	ENSG00000107745	MICU1	protein_coding	10	-1	q22.1	74127098	74385899	mitochondrial calcium uptake 1 [Source:HGNC Symbol;Acc:1530]	0.0167	0.963	0.00385	0.996	0.00579	1	0.072	0.577	-0.0408	0.891	0.0111	0.996	0.122	0.969	-0.41	0.698	0.263	0.757	-0.0653	0.987	0.388	0.868	-0.0492	0.974	0.132	0.919	-0.146	0.867	0.145	0.951	-0.208	0.828	-0.303	0.739	0.246	0.949	-0.425	0.83	0.353	0.752	0.0259	0.999	-0.131	0.957	0.182	0.877	0.465	0.72	-0.225	0.978	-0.176	0.971	0.0324	0.988
ENST00000604529	ENSG00000107745	MICU1	protein_coding	10	-1	q22.1	74127098	74385899	mitochondrial calcium uptake 1 [Source:HGNC Symbol;Acc:1530]	-0.175	0.19	-0.298	0.196	-0.00717	1	-0.0675	0.45	0.058	0.673	-0.0615	0.957	-0.0772	0.977	-0.462	0.479	-0.248	0.67	-0.124	0.965	-0.0765	0.981	-0.156	0.804	-0.27	0.681	-0.259	0.586	0.0796	0.966	-0.266	0.647	-0.139	0.863	0.397	0.844	-0.692	0.523	-0.511	0.427	-0.191	0.999	-0.23	0.881	-0.367	0.533	-0.898	0.148	-0.419	0.907	0.504	0.8	-0.727	0.263
ENST00000635239	ENSG00000107745	MICU1	protein_coding	10	-1	q22.1	74127098	74385899	mitochondrial calcium uptake 1 [Source:HGNC Symbol;Acc:1530]	-0.469	0.352	-0.884	0.289	0.0944	1	0.812	5.13e-05	-0.194	0.685	-0.00615	0.999	0.573	0.926	-0.757	0.807	-0.149	0.963	0.755	0.921	-0.594	0.943	-1.04	0.42	-0.941	0.671	-0.648	0.725	-0.522	0.918	-1.84	0.163	-0.68	0.782	-1.07	0.891	-0.934	0.863	-1.14	0.666	1.28	0.999	-1.69	0.632	-1.6	0.356	-2.76	0.212	-1.22	0.93	0.695	0.951	-0.624	0.882
ENST00000342558	ENSG00000107758	PPP3CB	protein_coding	10	-1	q22.2	75196186	75255782	protein phosphatase 3, catalytic subunit, beta isozyme [Source:HGNC Symbol;Acc:9315]	-0.099	0.0475	0.0746	0.546	-0.0172	1	0.105	2.25e-05	-0.014	0.878	-0.0239	0.961	-0.142	0.81	0.0639	0.886	-0.0139	0.973	-0.046	0.97	-0.174	0.766	-0.174	0.171	-0.024	0.957	-0.0525	0.845	-0.14	0.741	-0.362	0.00535	0.146	0.548	-0.0685	0.959	0.258	0.6	0.16	0.61	0.106	0.999	0.0492	0.948	-0.0589	0.876	0.185	0.625	0.143	0.938	-0.0335	0.985	-0.0654	0.905
ENST00000360663	ENSG00000107758	PPP3CB	protein_coding	10	-1	q22.2	75196186	75255782	protein phosphatase 3, catalytic subunit, beta isozyme [Source:HGNC Symbol;Acc:9315]	-0.197	0.00152	-0.186	0.159	-0.0141	1	-0.0886	0.0228	0.0128	0.935	-0.163	0.548	-0.216	0.778	-0.347	0.317	-0.249	0.356	-0.121	0.931	-0.0995	0.946	-0.205	0.306	-0.251	0.431	-0.245	0.276	-0.0938	0.914	-0.174	0.592	-0.276	0.336	-0.0112	0.996	-0.34	0.628	-0.273	0.492	-0.143	0.999	-0.302	0.612	-0.128	0.773	-0.185	0.758	-0.247	0.907	0.0019	0.999	-0.144	0.826
ENST00000394828	ENSG00000107758	PPP3CB	protein_coding	10	-1	q22.2	75196186	75255782	protein phosphatase 3, catalytic subunit, beta isozyme [Source:HGNC Symbol;Acc:9315]	0.216	0.804	1.05	0.287	-0.66	0.911	-0.000755	0.999	-0.00625	0.997	-0.03	0.996	1.47	0.782	0.382	0.935	-1.46	0.453	-1.04	0.895	0.298	0.982	-0.116	0.982	0.472	0.898	1.63	0.294	-0.051	0.996	0.829	0.751	1.58	0.466	0.809	0.942	1.08	0.867	0.337	0.938	-1.03	0.999	0.32	0.968	0.92	0.755	1.34	0.738	2.34	0.807	1.42	0.894	2.43	0.406
ENST00000394829	ENSG00000107758	PPP3CB	protein_coding	10	-1	q22.2	75196186	75255782	protein phosphatase 3, catalytic subunit, beta isozyme [Source:HGNC Symbol;Acc:9315]	-0.281	7.43e-06	-0.273	0.0274	-0.0178	1	-0.0994	0.0145	0.0302	0.767	-0.163	0.591	-0.326	0.601	-0.296	0.462	-0.336	0.195	-0.214	0.842	-0.184	0.867	-0.272	0.132	-0.45	0.14	-0.372	0.0712	-0.191	0.77	-0.29	0.277	-0.363	0.18	0.0267	0.991	-0.394	0.584	-0.603	0.0474	0.0378	0.999	-0.344	0.572	-0.365	0.192	-0.473	0.264	-0.147	0.967	-0.0691	0.978	-0.307	0.546
ENST00000430762	ENSG00000107758	PPP3CB	protein_coding	10	-1	q22.2	75196186	75255782	protein phosphatase 3, catalytic subunit, beta isozyme [Source:HGNC Symbol;Acc:9315]	-0.915	0.000682	-0.85	0.137	-0.0422	1	-0.029	0.937	0.109	0.817	-1.03	0.25	-0.538	0.904	-0.448	0.862	-0.796	0.559	-0.653	0.901	-1.97	0.345	-0.924	0.279	-0.446	0.826	-1.22	0.189	-0.527	0.874	-1.51	0.119	-1.53	0.168	0.0198	0.999	-0.508	0.91	-0.778	0.709	1.58	0.953	-1.42	0.573	-1.35	0.279	-0.764	0.777	-1.74	0.736	-1.06	0.862	-1.8	0.297
ENST00000495897	ENSG00000107758	PPP3CB	protein_coding	10	-1	q22.2	75196186	75255782	protein phosphatase 3, catalytic subunit, beta isozyme [Source:HGNC Symbol;Acc:9315]	-0.0782	0.443	0.159	0.327	-0.0729	1	0.00134	0.989	-0.0229	0.864	-0.0973	0.845	-0.0982	0.937	-0.162	0.771	-0.156	0.683	-0.124	0.936	-0.0417	0.985	0.0884	0.841	0.0277	0.969	-0.145	0.657	-0.00197	0.999	-0.15	0.705	0.265	0.437	0.197	0.896	0.0241	0.986	-0.137	0.814	0.191	0.999	0.157	0.873	0.352	0.242	0.402	0.41	0.159	0.965	0.139	0.946	0.00311	0.998
ENST00000224756	ENSG00000107771	CCSER2	protein_coding	10	1	q23.1	86088342	86278273	coiled-coil serine-rich protein 2 [Source:HGNC Symbol;Acc:29197]	-0.0361	0.856	-0.11	0.7	-0.00758	1	0.00112	0.993	0.0353	0.827	-0.0794	0.931	-0.0153	0.996	-0.131	0.885	0.0746	0.918	-0.0123	0.996	0.0867	0.972	-0.255	0.447	-0.0212	0.985	0.117	0.826	-0.0343	0.986	-0.127	0.844	-0.216	0.706	-0.238	0.912	0.0267	0.989	0.017	0.987	-0.249	0.999	0.221	0.863	-0.268	0.63	0.0695	0.954	-0.281	0.943	-0.191	0.945	-0.102	0.933
ENST00000359979	ENSG00000107771	CCSER2	protein_coding	10	1	q23.1	86088342	86278273	coiled-coil serine-rich protein 2 [Source:HGNC Symbol;Acc:29197]	0.0692	0.698	0.151	0.587	-0.175	0.849	0.0609	0.469	-0.0399	0.811	0.0863	0.93	0.11	0.954	-0.0282	0.983	0.0901	0.905	0.148	0.95	0.141	0.955	0.12	0.856	-0.126	0.874	0.163	0.755	0.212	0.854	-0.154	0.813	0.427	0.352	0.221	0.928	0.0596	0.975	-0.0711	0.944	-0.409	0.999	0.16	0.919	0.239	0.713	0.0925	0.942	0.622	0.739	0.186	0.951	0.133	0.913
ENST00000372088	ENSG00000107771	CCSER2	protein_coding	10	1	q23.1	86088342	86278273	coiled-coil serine-rich protein 2 [Source:HGNC Symbol;Acc:29197]	-0.247	0.0253	-0.0982	0.776	0.000208	1	-0.124	0.0676	-0.00134	0.998	-0.17	0.796	-0.572	0.521	-0.175	0.853	-0.419	0.338	-0.213	0.922	-0.192	0.93	-0.0148	0.991	-0.398	0.458	-0.583	0.0679	-0.0687	0.97	0.0842	0.921	-0.0789	0.926	0.0632	0.988	-0.199	0.905	-0.39	0.574	0.0178	0.999	-0.37	0.757	0.0704	0.943	-0.326	0.736	-0.188	0.974	0.133	0.97	0.188	0.872
ENST00000466105	ENSG00000107771	CCSER2	protein_coding	10	1	q23.1	86088342	86278273	coiled-coil serine-rich protein 2 [Source:HGNC Symbol;Acc:29197]	0.101	0.816	0.0801	0.926	0.0898	1	0.0261	0.924	-0.0208	0.975	0.294	0.849	0.113	0.984	0.381	0.839	-0.0706	0.971	-0.284	0.957	0.394	0.929	-0.0309	0.99	0.0513	0.983	0.11	0.941	0.234	0.945	-0.0841	0.966	0.769	0.469	-0.92	0.8	-0.198	0.96	-0.00238	0.999	0.117	0.999	1.27	0.463	-0.0558	0.98	-0.296	0.908	0.377	0.975	0.255	0.972	-0.433	0.848
ENST00000480006	ENSG00000107771	CCSER2	protein_coding	10	1	q23.1	86088342	86278273	coiled-coil serine-rich protein 2 [Source:HGNC Symbol;Acc:29197]	0.144	0.779	0.262	0.759	-0.164	1	0.115	0.644	-0.0523	0.936	-0.363	0.849	-0.289	0.954	0.53	0.813	1.06	0.335	-0.554	0.917	-0.227	0.975	0.159	0.945	0.021	0.995	0.419	0.763	0.605	0.833	0.224	0.916	-0.434	0.812	-1.5	0.682	1.67	0.533	1.65	0.231	0.82	0.999	-0.61	0.868	0.414	0.837	-0.523	0.856	0.547	0.969	0.433	0.956	0.41	0.895
ENST00000494144	ENSG00000107771	CCSER2	protein_coding	10	1	q23.1	86088342	86278273	coiled-coil serine-rich protein 2 [Source:HGNC Symbol;Acc:29197]	0.0454	0.939	0.071	0.944	0.266	0.999	0.117	0.603	-0.113	0.751	0.202	0.933	0.464	0.904	0.166	0.952	0.0787	0.971	-0.91	0.804	0.814	0.816	0.0646	0.982	-0.192	0.932	-0.119	0.944	-0.362	0.913	0.295	0.865	0.591	0.686	-0.533	0.929	1.37	0.6	-0.128	0.959	-0.244	0.999	0.361	0.924	-0.138	0.953	0.211	0.946	0.627	0.956	0.708	0.912	-2.05	0.111
ENST00000494586	ENSG00000107771	CCSER2	protein_coding	10	1	q23.1	86088342	86278273	coiled-coil serine-rich protein 2 [Source:HGNC Symbol;Acc:29197]	0.327	0.368	0.391	0.59	0.0324	1	-0.0324	0.923	-0.00348	0.998	0.793	0.412	0.21	0.972	0.654	0.746	0.177	0.933	0.462	0.937	0.417	0.943	0.251	0.897	-0.252	0.914	0.457	0.728	0.0512	0.992	0.373	0.833	0.359	0.852	0.0471	0.996	0.409	0.926	-0.0516	0.985	-0.612	0.999	0.709	0.834	0.216	0.928	0.732	0.771	0.759	0.947	0.633	0.933	1.1	0.592
ENST00000498300	ENSG00000107771	CCSER2	protein_coding	10	1	q23.1	86088342	86278273	coiled-coil serine-rich protein 2 [Source:HGNC Symbol;Acc:29197]	-0.23	0.00695	-0.445	0.0018	0.0494	1	0.00992	0.927	0.0174	0.933	-0.172	0.695	-0.0542	0.979	-0.649	0.122	-0.275	0.475	-0.0155	0.995	-0.0225	0.993	-0.372	0.0841	-0.233	0.639	-0.284	0.371	-0.13	0.908	-0.324	0.366	-0.32	0.436	-0.265	0.879	-0.69	0.365	-0.85	0.0193	-0.123	0.999	-0.321	0.728	-0.652	0.0246	-0.433	0.487	-0.446	0.812	-0.0908	0.976	-0.705	0.115
ENST00000543283	ENSG00000107771	CCSER2	protein_coding	10	1	q23.1	86088342	86278273	coiled-coil serine-rich protein 2 [Source:HGNC Symbol;Acc:29197]	0.0973	0.935	-0.428	0.797	0.314	1	-0.208	0.661	0.25	0.704	-0.767	0.811	0.0488	0.998	0.116	0.986	-0.581	0.864	0.675	0.955	-0.604	0.961	-0.0153	0.998	0.775	0.829	0.0871	0.982	0.751	0.91	0.584	0.868	1.46	0.59	-2.58	0.725	-0.104	0.992	0.863	0.838	-0.553	0.999	-1.66	0.773	0.0683	0.989	0.576	0.925	-1.44	0.946	0.552	0.975	-1.88	0.646
ENST00000372037	ENSG00000107779	BMPR1A	protein_coding	10	1	q23.2	88516407	88692595	bone morphogenetic protein receptor, type IA [Source:HGNC Symbol;Acc:1076]	0.121	0.00165	0.262	3.66e-05	-0.0996	0.413	-0.037	0.185	0.00782	0.936	0.0723	0.748	0.079	0.897	0.166	0.493	0.248	0.0704	0.0711	0.935	0.0521	0.958	0.122	0.339	0.0324	0.929	0.24	0.0411	0.0996	0.807	0.151	0.369	0.35	0.00478	-0.0255	0.987	0.377	0.249	0.315	0.0889	0.221	0.954	0.283	0.314	0.352	0.00584	0.345	0.118	0.264	0.691	0.183	0.802	0.218	0.414
ENST00000480152	ENSG00000107779	BMPR1A	protein_coding	10	1	q23.2	88516407	88692595	bone morphogenetic protein receptor, type IA [Source:HGNC Symbol;Acc:1076]	0.592	0.00539	0.525	0.269	-0.0448	1	0.0321	0.903	0.00183	0.998	0.624	0.438	1.64	0.249	0.674	0.652	0.0979	0.957	0.365	0.939	-0.267	0.959	0.541	0.501	0.246	0.887	0.862	0.242	0.741	0.677	0.985	0.218	0.974	0.295	2.05	0.251	0.569	0.853	0.579	0.716	0.462	0.999	0.351	0.915	0.0851	0.968	-0.26	0.92	0.735	0.926	0.402	0.951	-0.166	0.955
ENST00000635816	ENSG00000107779	BMPR1A	protein_coding	10	1	q23.2	88516407	88692595	bone morphogenetic protein receptor, type IA [Source:HGNC Symbol;Acc:1076]	0.354	0.737	0.887	0.569	-0.065	1	0.211	0.711	-0.0957	0.95	0.404	0.946	0.468	0.97	1.38	0.759	0.92	0.796	-1.35	0.897	1.42	0.884	0.358	0.942	-0.117	0.986	1.25	0.631	0.177	0.988	-1.02	0.771	0.329	0.946	3.7	0.594	1.04	0.91	0.171	0.977	-2.39	0.999	2.06	0.749	1.85	0.561	4.23	0.22	0.257	0.994	-0.0203	0.999	-1.45	0.795
ENST00000636056	ENSG00000107779	BMPR1A	protein_coding	10	1	q23.2	88516407	88692595	bone morphogenetic protein receptor, type IA [Source:HGNC Symbol;Acc:1076]	0.109	0.921	-0.406	0.796	0.00351	1	-0.192	0.67	0.0853	0.944	0.339	0.944	-0.141	0.992	-1.51	0.638	0.409	0.907	0.696	0.948	-1.33	0.86	0.0562	0.992	0.833	0.797	0.241	0.94	0.239	0.979	1.37	0.551	-0.131	0.975	-4.34	0.278	-0.807	0.915	-0.0337	0.995	1.76	0.999	-1.44	0.801	0.312	0.943	-2.04	0.583	-0.383	0.989	0.918	0.947	1.72	0.662
ENST00000371996	ENSG00000107789	MINPP1	protein_coding	10	1	q23.2	89264632	89313217	multiple inositol-polyphosphate phosphatase 1 [Source:HGNC Symbol;Acc:7102]	-0.018	0.894	0.109	0.476	-0.00808	1	0.0428	0.363	-0.0116	0.938	-0.0363	0.954	0.0121	0.995	-0.272	0.437	-0.0428	0.928	-0.0546	0.973	0.137	0.9	0.0269	0.964	0.0576	0.914	0.112	0.702	0.0352	0.974	-0.174	0.559	0.0213	0.967	0.203	0.862	0.16	0.853	0.0123	0.985	0.0177	0.999	0.225	0.733	0.126	0.757	0.161	0.782	0.0878	0.98	0.126	0.944	0.061	0.938
ENST00000536010	ENSG00000107789	MINPP1	protein_coding	10	1	q23.2	89264632	89313217	multiple inositol-polyphosphate phosphatase 1 [Source:HGNC Symbol;Acc:7102]	-0.0964	0.645	0.138	0.72	-0.0681	1	0.0814	0.417	-0.0713	0.629	0.0265	0.988	-0.283	0.876	0.137	0.913	-0.147	0.863	-0.641	0.673	0.142	0.964	0.126	0.887	-0.434	0.503	-0.0228	0.981	-0.0253	0.992	0.0616	0.954	0.414	0.517	-0.306	0.914	0.0979	0.966	-0.77	0.234	0.262	0.999	0.316	0.847	0.214	0.815	0.256	0.847	0.28	0.965	0.299	0.933	0.456	0.662
ENST00000224784	ENSG00000107796	ACTA2	protein_coding	10	-1	q23.31	90694831	90751147	actin, alpha 2, smooth muscle, aorta [Source:HGNC Symbol;Acc:130]	-0.00347	0.993	-0.27	0.49	0.0533	1	-0.13	0.243	-0.0543	0.841	0.0644	0.969	0.419	0.835	-0.395	0.731	0.25	0.79	0.0953	0.984	-0.333	0.906	-0.0687	0.964	-0.0648	0.966	-0.0402	0.973	-0.0967	0.971	0.132	0.914	-0.248	0.813	0.743	0.751	-0.215	0.935	0.0673	0.966	-0.644	0.999	-0.874	0.484	-0.711	0.296	-0.109	0.956	-0.0983	0.992	-0.815	0.732	-0.0624	0.979
ENST00000415557	ENSG00000107796	ACTA2	protein_coding	10	-1	q23.31	90694831	90751147	actin, alpha 2, smooth muscle, aorta [Source:HGNC Symbol;Acc:130]	0.598	0.0111	0.723	0.119	0.0873	1	0.119	0.564	-0.0282	0.967	0.0318	0.993	0.185	0.972	0.392	0.849	0.866	0.381	0.177	0.979	0.751	0.823	0.65	0.42	1.02	0.361	1.07	0.155	0.527	0.834	0.915	0.338	0.471	0.751	1.1	0.764	0.435	0.905	0.746	0.645	0.27	0.999	-0.452	0.893	1.29	0.166	1.1	0.532	1.53	0.693	0.0591	0.996	1.41	0.339
ENST00000480297	ENSG00000107796	ACTA2	protein_coding	10	-1	q23.31	90694831	90751147	actin, alpha 2, smooth muscle, aorta [Source:HGNC Symbol;Acc:130]	-0.0933	0.856	-0.534	0.346	-0.0223	1	-0.154	0.438	0.0119	0.989	-0.0731	0.979	0.904	0.748	-0.133	0.961	0.164	0.933	-0.47	0.927	-0.579	0.893	-0.601	0.519	0.517	0.741	-0.0398	0.983	-0.334	0.921	-0.381	0.806	-0.188	0.923	1.05	0.798	-0.452	0.906	-1.1	0.449	-1.55	0.904	-0.976	0.699	-0.76	0.578	0.551	0.824	0.0716	0.996	-1.37	0.702	-1.15	0.517
ENST00000482085	ENSG00000107796	ACTA2	protein_coding	10	-1	q23.31	90694831	90751147	actin, alpha 2, smooth muscle, aorta [Source:HGNC Symbol;Acc:130]	0.0385	0.937	-0.405	0.403	-0.168	1	-0.137	0.388	-0.0648	0.864	0.177	0.925	0.658	0.79	0.214	0.917	0.564	0.559	-0.397	0.924	0.114	0.985	-0.503	0.505	0.0697	0.973	0.0874	0.951	-0.457	0.833	-0.104	0.952	-0.318	0.818	0.841	0.804	0.331	0.919	-0.0759	0.971	-1.4	0.858	-1.59	0.223	-1.05	0.21	0.376	0.864	-0.173	0.988	-0.952	0.789	-0.455	0.822
ENST00000488967	ENSG00000107796	ACTA2	protein_coding	10	-1	q23.31	90694831	90751147	actin, alpha 2, smooth muscle, aorta [Source:HGNC Symbol;Acc:130]	0.0761	0.876	-0.187	0.805	-0.103	1	-0.103	0.618	-0.0662	0.883	0.421	0.731	0.567	0.858	0.0385	0.99	0.412	0.755	0.126	0.985	-0.595	0.872	-0.43	0.682	-0.608	0.642	0.664	0.453	-0.0779	0.986	0.32	0.831	-0.293	0.86	1.06	0.762	-0.198	0.962	0.238	0.911	-1.09	0.981	-0.895	0.701	-0.583	0.672	0.215	0.939	1.02	0.868	-1.5	0.587	-0.0391	0.991
ENST00000282673	ENSG00000107798	LIPA	protein_coding	10	-1	q23.31	90973326	91174314	lipase A, lysosomal acid, cholesterol esterase [Source:HGNC Symbol;Acc:6617]	-0.369	0.427	-0.517	0.552	0.255	1	-0.0527	0.893	-0.037	0.97	-0.355	0.895	-0.401	0.945	-0.507	0.865	0.0536	0.986	0.245	0.979	-0.58	0.933	0.0314	0.993	-0.148	0.963	-1.28	0.255	-1.07	0.699	-0.0426	0.989	-0.515	0.819	-1.88	0.667	-0.204	0.973	0.984	0.67	0.758	0.999	-0.849	0.84	0.294	0.918	-0.929	0.76	-0.958	0.944	-1.16	0.874	-1.23	0.645
ENST00000336233	ENSG00000107798	LIPA	protein_coding	10	-1	q23.31	90973326	91174314	lipase A, lysosomal acid, cholesterol esterase [Source:HGNC Symbol;Acc:6617]	0.137	0.168	0.034	0.916	-0.00264	1	0.0243	0.781	0.0361	0.771	-0.104	0.868	-0.105	0.944	0.343	0.493	0.0543	0.934	0.0514	0.984	0.0651	0.978	0.0409	0.958	0.212	0.666	0.38	0.153	0.41	0.444	0.156	0.751	-0.00416	0.996	-0.462	0.684	0.665	0.369	0.291	0.597	-0.19	0.999	-0.249	0.805	0.0427	0.957	0.0863	0.932	0.00153	1	0.158	0.948	0.0347	0.978
ENST00000371837	ENSG00000107798	LIPA	protein_coding	10	-1	q23.31	90973326	91174314	lipase A, lysosomal acid, cholesterol esterase [Source:HGNC Symbol;Acc:6617]	-0.44	0.438	-0.523	0.645	-0.395	1	-0.143	0.716	-0.0171	0.99	-0.303	0.938	0.39	0.96	-1.56	0.521	-0.00751	0.998	-1.35	0.819	0.285	0.98	0.325	0.916	-0.955	0.691	-0.744	0.694	-0.611	0.906	-0.31	0.922	-0.0339	0.993	2.01	0.73	-1.4	0.781	-0.865	0.783	-1.13	0.999	-0.286	0.968	-0.738	0.792	-0.287	0.955	-2.7	0.666	-0.1	0.996	-0.221	0.969
ENST00000428800	ENSG00000107798	LIPA	protein_coding	10	-1	q23.31	90973326	91174314	lipase A, lysosomal acid, cholesterol esterase [Source:HGNC Symbol;Acc:6617]	-0.317	0.371	-0.255	0.757	-0.336	0.959	0.0425	0.891	0.085	0.86	-0.38	0.826	-0.612	0.869	-0.515	0.812	-0.499	0.736	0.006	0.999	-1.17	0.676	-0.119	0.962	0.128	0.959	-0.595	0.601	0.329	0.929	-0.0641	0.98	0.376	0.838	0.643	0.913	0.219	0.963	-1.62	0.222	0.352	0.999	-0.324	0.937	0.0729	0.978	-0.754	0.753	-1.42	0.79	-0.451	0.953	0.108	0.978
ENST00000456827	ENSG00000107798	LIPA	protein_coding	10	-1	q23.31	90973326	91174314	lipase A, lysosomal acid, cholesterol esterase [Source:HGNC Symbol;Acc:6617]	0.843	0.135	0.682	0.613	0.867	0.809	0.141	0.783	-0.234	0.723	0.415	0.928	1.49	0.805	1.72	0.581	1.57	0.465	0.784	0.941	0.674	0.955	0.11	0.984	1.35	0.627	0.411	0.89	-0.625	0.927	1.37	0.563	-1.55	0.538	-1.68	0.853	1.52	0.813	0.0102	0.999	-0.102	0.999	1.21	0.848	1.43	0.605	2.82	0.388	1.71	0.92	0.763	0.958	1.36	0.762
ENST00000463623	ENSG00000107798	LIPA	protein_coding	10	-1	q23.31	90973326	91174314	lipase A, lysosomal acid, cholesterol esterase [Source:HGNC Symbol;Acc:6617]	-0.206	0.225	-0.171	0.67	0.237	0.836	0.175	0.0366	-0.0122	0.977	-0.335	0.571	-0.476	0.768	-0.3	0.782	-0.36	0.593	-0.262	0.927	-0.195	0.952	-0.205	0.786	0.0347	0.982	-0.00535	0.996	-0.372	0.778	0.208	0.812	-0.509	0.437	-0.204	0.957	0.242	0.911	-0.653	0.409	0.236	0.999	0.137	0.951	-0.217	0.83	-0.196	0.903	-0.357	0.955	-0.479	0.877	0.124	0.945
ENST00000487618	ENSG00000107798	LIPA	protein_coding	10	-1	q23.31	90973326	91174314	lipase A, lysosomal acid, cholesterol esterase [Source:HGNC Symbol;Acc:6617]	-0.357	0.000112	-0.581	0.000305	0.145	0.921	0.0657	0.405	0.0495	0.706	-0.457	0.087	-0.412	0.696	-0.329	0.62	-0.333	0.445	-0.477	0.706	-0.25	0.879	-0.229	0.565	-0.216	0.731	-0.547	0.0661	-0.276	0.772	-0.398	0.321	-0.463	0.272	-0.205	0.932	-0.208	0.891	-1.06	0.00977	-0.68	0.869	-0.311	0.792	-0.749	0.0263	-0.441	0.568	-0.829	0.463	-0.493	0.767	-0.948	0.0479
ENST00000489359	ENSG00000107798	LIPA	protein_coding	10	-1	q23.31	90973326	91174314	lipase A, lysosomal acid, cholesterol esterase [Source:HGNC Symbol;Acc:6617]	-0.0237	0.926	-0.0815	0.827	0.0515	1	0.285	4.7e-07	-0.133	0.0433	-0.122	0.887	-0.295	0.835	-0.0596	0.961	0.102	0.896	-0.151	0.952	0.0213	0.994	0.0022	0.998	0.255	0.699	0.151	0.797	0.103	0.954	-0.266	0.641	-0.22	0.746	-0.187	0.948	0.38	0.783	-0.176	0.848	-0.466	0.996	0.114	0.948	0.228	0.751	-0.269	0.798	-0.0387	0.995	-0.0211	0.997	-0.24	0.826
ENST00000311916	ENSG00000107815	C10orf2	protein_coding	10	1	q24.31	102747124	102754158	chromosome 10 open reading frame 2 [Source:HGNC Symbol;Acc:1160]	-0.136	0.631	-0.139	0.811	-0.0417	1	-0.0385	0.842	0.0121	0.984	-0.0446	0.983	-0.408	0.868	0.123	0.948	0.43	0.619	0.078	0.987	-0.547	0.824	-0.102	0.945	-0.324	0.777	-0.321	0.694	0.0365	0.992	-0.416	0.647	-0.218	0.864	-0.135	0.981	0.713	0.728	0.179	0.912	-0.157	0.999	-0.131	0.965	-0.271	0.831	-0.868	0.484	-0.204	0.984	-0.221	0.968	-0.211	0.92
ENST00000370228	ENSG00000107815	C10orf2	protein_coding	10	1	q24.31	102747124	102754158	chromosome 10 open reading frame 2 [Source:HGNC Symbol;Acc:1160]	0.513	0.347	-0.179	0.908	-0.554	0.943	0.103	0.817	-0.0709	0.946	-0.237	0.955	0.458	0.952	0.528	0.893	-0.00825	0.998	0.0827	0.994	1.01	0.881	0.577	0.803	0.471	0.884	0.47	0.839	0.991	0.81	1.3	0.482	-0.823	0.748	0.508	0.967	-1.32	0.805	-0.0118	0.998	-0.207	0.999	-0.56	0.929	1.21	0.6	-0.0853	0.989	0.258	0.992	-0.717	0.952	-0.226	0.969
ENST00000473656	ENSG00000107815	C10orf2	protein_coding	10	1	q24.31	102747124	102754158	chromosome 10 open reading frame 2 [Source:HGNC Symbol;Acc:1160]	0.252	0.567	-0.409	0.595	-0.46	0.871	0.0687	0.824	-0.0728	0.903	0.521	0.734	0.43	0.927	0.149	0.962	-0.269	0.893	-0.282	0.969	0.975	0.798	0.539	0.676	0.615	0.727	0.105	0.958	0.151	0.977	-0.16	0.946	0.654	0.697	-0.82	0.887	-0.941	0.796	-0.955	0.612	-1.63	0.939	0.525	0.898	0.336	0.884	-0.414	0.9	-0.725	0.955	0.00342	1	-0.538	0.857
ENST00000370220	ENSG00000107816	LZTS2	protein_coding	10	1	q24.31	102756375	102767593	leucine zipper, putative tumor suppressor 2 [Source:HGNC Symbol;Acc:29381]	-0.0194	0.834	0.112	0.262	0.0545	0.977	0.17	1.44e-13	-0.0591	0.0278	-0.0318	0.946	-0.108	0.868	0.126	0.703	-0.0221	0.953	-0.0336	0.979	-0.145	0.824	-0.0626	0.813	0.0563	0.873	0.0184	0.954	0.0325	0.966	-0.0435	0.9	0.127	0.609	-0.114	0.912	0.414	0.271	0.213	0.421	0.264	0.936	0.0625	0.929	0.0674	0.845	0.0525	0.924	-0.0411	0.987	0.0216	0.992	0.162	0.671
ENST00000370223	ENSG00000107816	LZTS2	protein_coding	10	1	q24.31	102756375	102767593	leucine zipper, putative tumor suppressor 2 [Source:HGNC Symbol;Acc:29381]	0.0262	0.783	0.122	0.263	0.0537	0.997	0.0794	0.00528	0.00912	0.942	-0.0638	0.861	-0.0566	0.951	0.178	0.573	0.0363	0.924	-0.117	0.895	-0.00028	1	-0.0157	0.976	0.0876	0.796	0.117	0.584	0.0697	0.918	0.0532	0.883	0.00371	0.994	-0.0538	0.973	0.503	0.189	0.175	0.592	0.107	0.999	0.096	0.893	0.105	0.749	0.0239	0.971	0.0365	0.991	0.128	0.924	0.213	0.57
ENST00000454422	ENSG00000107816	LZTS2	protein_coding	10	1	q24.31	102756375	102767593	leucine zipper, putative tumor suppressor 2 [Source:HGNC Symbol;Acc:29381]	-0.15	0.411	0.198	0.572	0.0192	1	0.091	0.367	0.0238	0.943	-0.262	0.691	-0.268	0.891	0.432	0.618	0.00145	0.999	-0.256	0.925	-0.298	0.898	-0.0917	0.93	-0.529	0.405	-0.191	0.782	-0.224	0.89	0.0356	0.977	0.106	0.919	-0.244	0.94	0.955	0.424	0.448	0.606	-0.149	0.999	0.272	0.882	0.174	0.866	0.556	0.587	-0.151	0.985	-0.157	0.971	0.373	0.756
ENST00000481129	ENSG00000107816	LZTS2	protein_coding	10	1	q24.31	102756375	102767593	leucine zipper, putative tumor suppressor 2 [Source:HGNC Symbol;Acc:29381]	-0.0188	0.969	-0.389	0.386	0.108	1	0.169	0.204	-0.0694	0.831	0.166	0.925	-0.225	0.948	0.792	0.483	-0.322	0.776	-0.648	0.819	-0.767	0.72	0.106	0.95	0.187	0.909	0.423	0.615	-0.161	0.96	0.244	0.851	-0.476	0.662	-0.945	0.738	0.772	0.734	-0.378	0.805	-1.33	0.855	-0.74	0.707	-0.294	0.836	0.207	0.929	0.0773	0.995	-0.476	0.928	-0.701	0.653
ENST00000489526	ENSG00000107816	LZTS2	protein_coding	10	1	q24.31	102756375	102767593	leucine zipper, putative tumor suppressor 2 [Source:HGNC Symbol;Acc:29381]	0.0355	0.911	0.168	0.686	-0.163	0.986	0.129	0.184	-0.0831	0.597	0.185	0.854	-0.506	0.758	0.408	0.684	0.244	0.768	-0.164	0.964	-0.257	0.929	0.139	0.889	0.0489	0.972	0.187	0.808	0.0879	0.971	0.0169	0.989	-0.0398	0.974	-0.363	0.905	1.23	0.3	0.818	0.267	-0.266	0.999	0.0358	0.991	0.307	0.738	0.0438	0.982	-0.0306	0.997	0.215	0.96	-0.0979	0.96
ENST00000224807	ENSG00000107819	SFXN3	protein_coding	10	1	q24.31	102790991	102800998	sideroflexin 3 [Source:HGNC Symbol;Acc:16087]	-0.0954	0.809	-0.299	0.582	0.138	1	0.00732	0.978	-0.0389	0.936	0.0983	0.963	0.27	0.938	-0.0491	0.985	-0.348	0.768	-0.573	0.862	0.176	0.974	-0.0543	0.981	0.548	0.633	-0.654	0.376	0.0626	0.988	-0.527	0.605	-0.62	0.553	0.525	0.904	-1.92	0.228	-0.118	0.953	0.41	0.999	-0.908	0.627	0.205	0.904	-0.303	0.895	-0.312	0.978	0.259	0.967	-0.499	0.796
ENST00000393459	ENSG00000107819	SFXN3	protein_coding	10	1	q24.31	102790991	102800998	sideroflexin 3 [Source:HGNC Symbol;Acc:16087]	-0.151	0.915	-0.295	0.9	-0.0425	1	0.126	0.86	-0.0139	0.996	0.729	0.878	-0.804	0.941	1.22	0.814	0.244	0.963	-1.54	0.888	0.583	0.971	-0.454	0.926	-2.67	0.366	1.63	0.524	-0.64	0.949	0.053	0.993	1.8	0.589	-0.0358	0.999	2.63	0.72	-1.89	0.664	-4.08	0.885	0.341	0.977	-1.39	0.73	0.0186	0.999	1.68	0.952	-1.26	0.944	-1.07	0.877
ENST00000465383	ENSG00000107819	SFXN3	protein_coding	10	1	q24.31	102790991	102800998	sideroflexin 3 [Source:HGNC Symbol;Acc:16087]	-0.076	0.469	-0.0845	0.694	0.048	1	0.0513	0.354	-0.0429	0.594	-0.23	0.352	-0.493	0.343	-0.206	0.691	-0.00417	0.995	-0.058	0.976	0.259	0.782	-0.12	0.746	0.0873	0.877	-0.0698	0.872	0.0358	0.98	-0.0382	0.95	-0.35	0.238	0.16	0.925	-0.1	0.935	0.181	0.739	0.0458	0.999	0.0321	0.983	-0.184	0.677	-0.0288	0.976	-0.496	0.656	-0.134	0.951	-0.0559	0.954
ENST00000466982	ENSG00000107819	SFXN3	protein_coding	10	1	q24.31	102790991	102800998	sideroflexin 3 [Source:HGNC Symbol;Acc:16087]	-0.0274	0.848	0.154	0.326	-0.0137	1	0.126	0.000911	-0.0688	0.149	0.0447	0.95	0.108	0.923	0.000328	1	0.0506	0.924	0.00803	0.996	-0.0441	0.984	-0.0397	0.947	-0.198	0.608	-0.178	0.531	-0.0634	0.956	0.00967	0.988	0.131	0.766	-0.0201	0.994	0.359	0.63	0.434	0.212	0.456	0.88	-0.0142	0.992	-0.0175	0.98	0.0148	0.988	-0.0914	0.981	0.258	0.86	0.185	0.775
ENST00000470252	ENSG00000107819	SFXN3	protein_coding	10	1	q24.31	102790991	102800998	sideroflexin 3 [Source:HGNC Symbol;Acc:16087]	-0.0925	0.753	0.00299	0.997	-0.152	1	0.0133	0.95	0.00562	0.992	-0.0546	0.975	-0.495	0.803	0.259	0.854	0.1	0.937	-0.412	0.881	-0.16	0.968	0.269	0.736	-0.0619	0.969	-0.259	0.745	-0.396	0.805	0.193	0.862	0.0457	0.973	0.0284	0.996	0.593	0.761	0.172	0.906	0.123	0.999	-0.0011	0.999	0.103	0.944	-0.0292	0.99	-0.613	0.905	-0.0906	0.989	-0.299	0.86
ENST00000487721	ENSG00000107819	SFXN3	protein_coding	10	1	q24.31	102790991	102800998	sideroflexin 3 [Source:HGNC Symbol;Acc:16087]	-0.135	0.817	-0.412	0.612	-0.141	1	-0.0463	0.895	0.146	0.705	-0.667	0.616	-1.51	0.548	-0.304	0.918	-0.15	0.95	0.629	0.912	-0.243	0.976	-0.276	0.897	0.435	0.837	0.222	0.905	-0.114	0.985	0.493	0.784	-0.918	0.548	-0.605	0.932	-0.782	0.85	-0.464	0.853	-0.895	0.999	-0.961	0.775	0.229	0.93	0.884	0.739	-0.101	0.995	-0.191	0.987	-0.732	0.796
ENST00000489434	ENSG00000107819	SFXN3	protein_coding	10	1	q24.31	102790991	102800998	sideroflexin 3 [Source:HGNC Symbol;Acc:16087]	0.0788	0.807	0.313	0.435	0.169	1	0.123	0.317	-0.0926	0.632	0.22	0.851	0.0385	0.993	0.0064	0.998	-0.0421	0.977	0.385	0.896	0.396	0.888	0.0627	0.97	-0.126	0.933	-0.096	0.931	0.152	0.956	-0.128	0.922	0.287	0.792	0.425	0.905	0.155	0.958	0.597	0.576	0.661	0.999	0.581	0.749	0.467	0.625	0.61	0.656	-0.224	0.98	0.753	0.799	-0.864	0.435
ENST00000370200	ENSG00000107821	KAZALD1	protein_coding	10	1	q24.31	102821598	102827888	Kazal-type serine peptidase inhibitor domain 1 [Source:HGNC Symbol;Acc:25460]	-0.501	5.96e-07	-0.82	1.94e-06	0.148	0.951	-0.415	1.22e-13	0.0893	0.333	-0.366	0.329	-0.344	0.805	-0.567	0.348	-0.733	0.0493	-0.351	0.84	-0.613	0.537	-0.563	0.028	-0.302	0.636	-0.514	0.146	-0.581	0.41	-0.575	0.13	-0.756	0.047	-0.412	0.837	-0.564	0.641	-0.978	0.0453	-0.936	0.753	-0.706	0.396	-1.14	0.000748	-0.78	0.247	-0.823	0.588	-0.849	0.458	-1.08	0.0395
ENST00000465807	ENSG00000107821	KAZALD1	protein_coding	10	1	q24.31	102821598	102827888	Kazal-type serine peptidase inhibitor domain 1 [Source:HGNC Symbol;Acc:25460]	-0.495	0.0169	-1.13	0.000657	0.235	0.987	-0.285	0.0188	0.0193	0.975	-0.127	0.952	-0.346	0.916	-0.616	0.666	-0.477	0.65	-0.372	0.932	-0.884	0.687	-0.264	0.831	-1.17	0.202	-0.222	0.851	-0.579	0.761	-0.391	0.741	-0.565	0.613	-0.991	0.747	-1.51	0.415	-0.799	0.534	-1.17	0.939	-1.45	0.306	-0.52	0.675	-1.01	0.498	-1.14	0.783	-1.68	0.377	-1.6	0.14
ENST00000477267	ENSG00000107821	KAZALD1	protein_coding	10	1	q24.31	102821598	102827888	Kazal-type serine peptidase inhibitor domain 1 [Source:HGNC Symbol;Acc:25460]	-0.414	0.138	-0.609	0.238	0.211	1	-0.4	0.00323	0.0811	0.853	-0.46	0.716	-0.62	0.85	-0.452	0.824	-0.559	0.654	-0.339	0.951	-0.424	0.933	-0.347	0.797	-0.252	0.9	-0.358	0.776	-0.18	0.964	-0.567	0.658	-0.741	0.555	-0.539	0.923	-0.674	0.839	-0.146	0.951	-0.526	0.999	-0.341	0.926	-0.782	0.547	-1.26	0.458	-0.298	0.983	-0.311	0.968	-1.08	0.539
ENST00000608812	ENSG00000107821	KAZALD1	protein_coding	10	1	q24.31	102821598	102827888	Kazal-type serine peptidase inhibitor domain 1 [Source:HGNC Symbol;Acc:25460]	-0.407	0.0132	-0.795	0.00367	-0.00319	1	-0.291	0.00133	0.0284	0.946	-0.369	0.619	-0.313	0.901	-0.541	0.615	-0.67	0.307	-0.514	0.84	0.122	0.979	-0.487	0.353	-0.739	0.333	-0.474	0.458	-0.392	0.815	-0.103	0.939	-0.468	0.593	-0.838	0.722	-0.131	0.965	-0.659	0.515	-1.71	0.448	-0.427	0.838	-0.786	0.26	-0.621	0.643	-1.54	0.322	-0.691	0.827	-0.882	0.414
ENST00000331272	ENSG00000107829	FBXW4	protein_coding	10	-1	q24.32	103370423	103455052	F-box and WD repeat domain containing 4 [Source:HGNC Symbol;Acc:10847]	0.0649	0.108	-0.0248	0.842	0.0539	0.904	0.0246	0.371	-0.0055	0.954	0.0182	0.961	0.114	0.793	0.179	0.356	0.0543	0.808	-0.0407	0.965	0.0494	0.955	0.0336	0.896	0.0981	0.629	0.0601	0.732	0.0688	0.868	0.0791	0.683	-0.123	0.484	-0.108	0.879	0.123	0.785	-0.000176	1	-0.22	0.913	0.0565	0.917	0.0589	0.82	-0.119	0.701	-0.0324	0.987	-0.0871	0.93	0.178	0.471
ENST00000457105	ENSG00000107829	FBXW4	protein_coding	10	-1	q24.32	103370423	103455052	F-box and WD repeat domain containing 4 [Source:HGNC Symbol;Acc:10847]	0.0202	0.902	-0.108	0.588	0.0602	1	0.043	0.479	-0.00813	0.97	0.239	0.336	-0.013	0.996	0.0895	0.901	-0.0361	0.953	0.24	0.833	0.131	0.93	-0.0243	0.975	-0.167	0.711	-0.15	0.654	-0.102	0.918	0.0166	0.982	0.19	0.647	-0.38	0.719	0.0651	0.962	-0.409	0.3	0.0982	0.999	0.185	0.846	0.106	0.849	-0.142	0.857	-0.816	0.147	-0.0801	0.975	-0.00589	0.996
ENST00000470093	ENSG00000107829	FBXW4	protein_coding	10	-1	q24.32	103370423	103455052	F-box and WD repeat domain containing 4 [Source:HGNC Symbol;Acc:10847]	-0.0805	0.421	-0.014	0.962	0.12	0.854	0.0546	0.301	-0.00532	0.982	-0.00494	0.996	-0.0283	0.989	-0.000179	1	-0.321	0.243	-0.219	0.844	0.0174	0.993	-0.0605	0.911	-0.0889	0.871	0.0629	0.884	-0.0877	0.931	-0.155	0.691	0.178	0.662	0.0233	0.993	-0.194	0.845	-0.0723	0.914	-0.259	0.999	0.203	0.818	0.0998	0.855	0.16	0.824	0.111	0.978	-0.118	0.956	-0.285	0.609
ENST00000489578	ENSG00000107829	FBXW4	protein_coding	10	-1	q24.32	103370423	103455052	F-box and WD repeat domain containing 4 [Source:HGNC Symbol;Acc:10847]	-0.115	0.265	-0.15	0.459	0.0155	1	0.0623	0.305	-0.00821	0.973	-0.0634	0.936	-0.324	0.714	-0.0185	0.986	0.114	0.829	-0.124	0.945	-0.184	0.899	-0.126	0.773	-0.014	0.988	-0.0111	0.986	-0.211	0.794	-0.307	0.361	-0.17	0.736	-0.244	0.881	-0.226	0.841	-0.0431	0.958	-0.28	0.999	-0.272	0.769	-0.0836	0.904	0.109	0.91	0.205	0.956	-0.488	0.654	-0.152	0.861
ENST00000618991	ENSG00000107831	FGF8	protein_coding	10	-1	q24.32	103529899	103535854	fibroblast growth factor 8 (androgen-induced) [Source:HGNC Symbol;Acc:3686]	-0.0481	0.932	-0.0461	0.962	-0.0395	1	0.116	0.583	-0.133	0.636	0.225	0.916	0.464	0.898	-0.751	0.643	0.0614	0.977	-0.697	0.854	0.666	0.859	-0.649	0.43	0.0679	0.978	-0.799	0.356	0.575	0.812	0.308	0.85	-0.121	0.952	0.207	0.979	-0.8	0.794	0.819	0.604	-0.474	0.999	1.33	0.492	0.196	0.926	0.0409	0.991	-1.21	0.819	0.563	0.933	-1.06	0.546
ENST00000370110	ENSG00000107833	NPM3	protein_coding	10	-1	q24.32	103541082	103543170	nucleophosmin/nucleoplasmin 3 [Source:HGNC Symbol;Acc:7931]	0.0607	0.577	0.0231	0.933	-0.0319	1	-0.266	1.94e-14	0.0935	0.0187	-0.065	0.916	0.195	0.827	-0.0553	0.94	-0.042	0.939	0.0748	0.966	0.167	0.886	0.141	0.64	-0.000116	1	0.0378	0.935	0.0486	0.966	0.166	0.649	-0.094	0.849	0.386	0.68	-0.0877	0.942	-0.0709	0.913	0.169	0.999	0.244	0.749	-0.181	0.664	0.0585	0.946	-0.194	0.947	-0.0443	0.987	0.0668	0.94
ENST00000468544	ENSG00000107833	NPM3	protein_coding	10	-1	q24.32	103541082	103543170	nucleophosmin/nucleoplasmin 3 [Source:HGNC Symbol;Acc:7931]	-0.112	0.853	0.237	0.809	-0.0585	1	-0.144	0.576	0.0282	0.975	0.143	0.963	-0.388	0.939	0.157	0.961	-0.0849	0.973	-0.179	0.984	-0.169	0.985	-0.174	0.945	-0.6	0.749	-0.48	0.742	0.258	0.958	0.279	0.9	0.682	0.694	-0.305	0.974	0.0541	0.993	0.288	0.917	0.452	0.999	0.0969	0.988	0.124	0.965	-0.783	0.777	0.663	0.964	0.663	0.937	0.669	0.817
ENST00000474993	ENSG00000107833	NPM3	protein_coding	10	-1	q24.32	103541082	103543170	nucleophosmin/nucleoplasmin 3 [Source:HGNC Symbol;Acc:7931]	-0.303	0.218	0.0809	0.917	-0.0193	1	-0.456	1.61e-05	0.21	0.115	-0.178	0.923	-0.225	0.952	-1.17	0.257	-0.143	0.926	-0.386	0.926	-0.1	0.987	0.127	0.939	-0.421	0.739	-0.26	0.813	-0.258	0.926	-0.32	0.797	0.265	0.854	0.129	0.986	-0.177	0.962	0.116	0.954	-0.645	0.999	-0.597	0.804	0.643	0.553	0.177	0.943	-0.0182	0.999	0.698	0.877	0.299	0.897
ENST00000371627	ENSG00000107854	TNKS2	protein_coding	10	1	q23.32	93558069	93625033	tankyrase, TRF1-interacting ankyrin-related ADP-ribose polymerase 2 [Source:HGNC Symbol;Acc:15677]	0.0145	0.704	0.103	0.00529	0.0102	1	-0.108	5.15e-23	0.0561	4.45e-08	0.00125	0.997	-0.0384	0.91	0.0117	0.961	-0.0255	0.861	0.0561	0.882	-0.0504	0.894	0.0411	0.684	-0.00147	0.996	0.0471	0.629	0.0296	0.921	0.0884	0.305	0.0799	0.443	0.0464	0.929	0.0556	0.858	0.0748	0.604	0.0614	0.999	0.084	0.711	0.0966	0.323	0.181	0.137	0.0795	0.911	0.151	0.538	0.221	0.0288
ENST00000369983	ENSG00000107862	GBF1	protein_coding	10	1	q24.32	104005289	104142656	golgi brefeldin A resistant guanine nucleotide exchange factor 1 [Source:HGNC Symbol;Acc:4181]	-0.0326	0.243	0.0574	0.229	-0.00225	1	0.00204	0.944	-0.0108	0.721	-0.0264	0.877	-0.000206	1	-0.00174	0.994	-0.0783	0.413	-0.0391	0.935	0.0339	0.947	-0.0567	0.488	-0.096	0.366	-0.0596	0.511	-0.0278	0.931	-0.00717	0.972	-0.00775	0.967	0.136	0.624	0.027	0.945	0.017	0.938	0.13	0.934	0.114	0.557	-0.015	0.942	0.00202	0.995	0.00914	0.995	0.112	0.762	0.107	0.502
ENST00000476019	ENSG00000107862	GBF1	protein_coding	10	1	q24.32	104005289	104142656	golgi brefeldin A resistant guanine nucleotide exchange factor 1 [Source:HGNC Symbol;Acc:4181]	-0.0439	0.854	-0.0331	0.943	-0.00665	1	-0.0013	0.993	-0.037	0.863	0.0363	0.978	-0.483	0.683	0.0636	0.961	-0.0612	0.948	0.161	0.951	-0.198	0.935	0.0213	0.987	-0.132	0.885	-0.0219	0.98	0.24	0.852	-0.109	0.901	0.0415	0.966	0.148	0.966	0.0628	0.977	-0.176	0.858	-0.117	0.999	0.237	0.882	0.00926	0.994	-0.308	0.777	-0.5	0.876	0.487	0.826	-0.249	0.83
ENST00000320481	ENSG00000107863	ARHGAP21	protein_coding	10	-1	p12.1	24872538	25012597	Rho GTPase activating protein 21 [Source:HGNC Symbol;Acc:23725]	-0.115	0.933	-0.122	0.959	-0.375	1	-0.037	0.962	0.146	0.907	-0.325	0.956	0.247	0.988	1.39	0.752	-1.15	0.721	-1.37	0.894	0.0348	0.998	0.281	0.958	0.194	0.973	0.0188	0.997	-0.714	0.931	0.123	0.982	0.538	0.904	1.54	0.901	2.24	0.748	-1.28	0.777	0.421	0.999	1.24	0.876	1.36	0.707	2.14	0.655	-2.74	0.845	-3.16	0.709	-3.65	0.293
ENST00000396432	ENSG00000107863	ARHGAP21	protein_coding	10	-1	p12.1	24872538	25012597	Rho GTPase activating protein 21 [Source:HGNC Symbol;Acc:23725]	-0.0136	0.859	-0.14	0.0353	0.00721	1	-0.0208	0.495	-0.00161	0.99	-0.119	0.336	-0.114	0.802	0.00235	0.995	-0.0191	0.949	-0.0439	0.962	-0.00485	0.996	0.0244	0.935	0.0576	0.823	0.0729	0.666	-0.0292	0.962	0.0229	0.939	-0.221	0.0943	-0.42	0.101	0.0453	0.944	-0.121	0.624	-0.22	0.924	-0.0819	0.87	-0.153	0.369	-0.18	0.502	-0.151	0.89	-0.136	0.862	0.104	0.758
ENST00000416305	ENSG00000107863	ARHGAP21	protein_coding	10	-1	p12.1	24872538	25012597	Rho GTPase activating protein 21 [Source:HGNC Symbol;Acc:23725]	0.228	0.63	0.287	0.751	0.153	1	-0.113	0.68	0.193	0.496	0.185	0.951	0.0323	0.998	0.2	0.949	0.279	0.891	0.561	0.925	-0.118	0.989	0.228	0.919	-1.08	0.451	1.27	0.17	0.422	0.912	0.527	0.757	-0.147	0.952	-1.35	0.761	-0.0178	0.998	1.13	0.532	0.983	0.999	-0.42	0.924	0.61	0.747	-0.761	0.781	0.93	0.931	1.56	0.716	0.632	0.827
ENST00000418033	ENSG00000107863	ARHGAP21	protein_coding	10	-1	p12.1	24872538	25012597	Rho GTPase activating protein 21 [Source:HGNC Symbol;Acc:23725]	0.156	0.706	-0.00219	0.998	0.0818	1	-0.0908	0.688	-0.0684	0.883	0.0273	0.994	0.0935	0.989	0.135	0.959	0.116	0.953	0.182	0.978	0.632	0.866	-0.00431	0.998	0.425	0.79	-0.0364	0.984	-0.17	0.966	0.313	0.844	-0.617	0.641	0.71	0.88	0.799	0.791	-0.351	0.862	-0.181	0.999	-0.3	0.935	-0.62	0.662	0.993	0.59	0.154	0.992	-0.773	0.888	0.161	0.96
ENST00000463892	ENSG00000107863	ARHGAP21	protein_coding	10	-1	p12.1	24872538	25012597	Rho GTPase activating protein 21 [Source:HGNC Symbol;Acc:23725]	-0.0474	0.722	0.0628	0.8	-0.0658	1	0.0242	0.75	-0.0654	0.254	0.00635	0.995	-0.222	0.814	-0.04	0.961	-0.0717	0.892	-0.196	0.879	-0.0878	0.962	0.062	0.914	0.113	0.832	0.0552	0.907	-0.145	0.867	0.00456	0.995	-0.137	0.777	0.0425	0.989	0.504	0.477	-0.272	0.575	0.104	0.999	-0.268	0.742	0.11	0.845	-0.0017	0.999	0.0784	0.986	0.259	0.879	0.272	0.66
ENST00000472150	ENSG00000107863	ARHGAP21	protein_coding	10	-1	p12.1	24872538	25012597	Rho GTPase activating protein 21 [Source:HGNC Symbol;Acc:23725]	-0.00707	0.986	0.159	0.735	0.0679	1	0.065	0.647	-0.00749	0.989	-0.301	0.7	-0.211	0.936	0.263	0.842	-0.108	0.927	0.489	0.837	-0.0776	0.986	0.267	0.721	0.262	0.802	-0.211	0.798	-0.0576	0.985	-0.394	0.614	0.142	0.905	-0.528	0.853	0.645	0.72	0.212	0.874	0.519	0.999	-0.0248	0.994	0.201	0.867	-0.0598	0.976	0.0809	0.993	0.0164	0.998	0.549	0.664
ENST00000476067	ENSG00000107863	ARHGAP21	protein_coding	10	-1	p12.1	24872538	25012597	Rho GTPase activating protein 21 [Source:HGNC Symbol;Acc:23725]	-0.226	0.379	-0.0725	0.921	-0.000481	1	0.0455	0.825	0.0631	0.854	-0.00757	0.997	-0.143	0.973	-0.0297	0.99	-0.176	0.896	-0.873	0.723	-0.206	0.965	-0.00604	0.998	0.175	0.916	-0.462	0.559	-0.908	0.46	0.149	0.921	0.14	0.925	-1.02	0.692	0.629	0.795	0.725	0.542	-0.214	0.999	-0.302	0.916	-0.656	0.501	0.253	0.909	-0.365	0.971	-0.131	0.985	0.146	0.954
ENST00000476499	ENSG00000107863	ARHGAP21	protein_coding	10	-1	p12.1	24872538	25012597	Rho GTPase activating protein 21 [Source:HGNC Symbol;Acc:23725]	-0.031	0.833	0.158	0.346	-0.0507	1	0.0496	0.382	-0.0114	0.953	-0.169	0.603	-0.114	0.923	-0.0774	0.915	0.00863	0.99	-0.0379	0.986	-0.323	0.679	0.00163	0.998	0.375	0.256	0.0376	0.939	0.0343	0.981	-0.0777	0.883	-0.021	0.973	-0.0748	0.975	0.337	0.685	0.464	0.206	0.0496	0.999	-0.0293	0.984	0.182	0.684	0.121	0.883	-0.0216	0.996	0.288	0.845	0.444	0.324
ENST00000477190	ENSG00000107863	ARHGAP21	protein_coding	10	-1	p12.1	24872538	25012597	Rho GTPase activating protein 21 [Source:HGNC Symbol;Acc:23725]	-0.00459	0.969	0.163	0.0693	-0.0263	1	0.0694	0.0129	-0.0282	0.596	-0.0329	0.946	-0.024	0.984	0.0648	0.886	0.142	0.517	-0.0256	0.986	-0.0827	0.934	0.0572	0.849	0.0165	0.972	0.00338	0.993	-0.0661	0.918	-0.103	0.692	0.0928	0.759	0.111	0.919	0.316	0.486	0.398	0.0612	0.351	0.829	0.287	0.436	-0.0371	0.93	0.0506	0.93	-0.105	0.965	0.102	0.941	0.227	0.502
ENST00000482792	ENSG00000107863	ARHGAP21	protein_coding	10	-1	p12.1	24872538	25012597	Rho GTPase activating protein 21 [Source:HGNC Symbol;Acc:23725]	-0.0129	0.93	0.216	0.0668	0.0369	1	0.102	0.00407	-0.0726	0.0631	0.0149	0.985	-0.0387	0.98	0.0817	0.891	0.166	0.584	0.0325	0.986	-0.0782	0.958	0.102	0.75	0.00448	0.995	-0.0367	0.93	-0.127	0.856	-0.263	0.274	0.0911	0.835	0.25	0.814	0.178	0.834	0.471	0.107	0.28	0.99	0.246	0.7	0.099	0.83	0.165	0.78	0.14	0.965	0.132	0.943	0.318	0.457
ENST00000483114	ENSG00000107863	ARHGAP21	protein_coding	10	-1	p12.1	24872538	25012597	Rho GTPase activating protein 21 [Source:HGNC Symbol;Acc:23725]	0.0592	0.943	0.0929	0.947	0.0637	1	0.163	0.598	0.157	0.749	0.0274	0.996	0.0419	0.997	0.369	0.915	-0.152	0.958	0.594	0.937	-0.0695	0.994	0.427	0.841	-0.732	0.737	-0.166	0.944	0.281	0.962	0.0295	0.993	1.61	0.265	-0.871	0.909	-1.16	0.793	-0.106	0.976	0.741	0.999	0.421	0.938	0.641	0.79	0.498	0.902	-0.677	0.97	0.343	0.978	-0.414	0.922
ENST00000486374	ENSG00000107863	ARHGAP21	protein_coding	10	-1	p12.1	24872538	25012597	Rho GTPase activating protein 21 [Source:HGNC Symbol;Acc:23725]	-0.0176	0.867	0.045	0.778	0.00562	1	0.114	1.13e-05	-0.056	0.0736	-0.118	0.582	0.0509	0.956	0.0208	0.971	0.053	0.876	-0.0738	0.947	0.051	0.968	0.0904	0.7	0.0655	0.86	-0.0656	0.808	-0.163	0.693	-0.104	0.703	-0.0348	0.93	0.0253	0.99	0.182	0.765	0.125	0.735	0.0153	0.999	0.0123	0.991	0.00125	0.998	-0.0426	0.944	-0.0596	0.984	0.079	0.957	0.192	0.626
ENST00000612832	ENSG00000107863	ARHGAP21	protein_coding	10	-1	p12.1	24872538	25012597	Rho GTPase activating protein 21 [Source:HGNC Symbol;Acc:23725]	0.409	0.397	0.751	0.351	0.108	1	-0.0707	0.859	-0.0466	0.963	0.115	0.976	0.791	0.874	1.08	0.654	0.603	0.769	0.408	0.964	0.458	0.957	0.297	0.91	0.494	0.847	0.0769	0.977	1.09	0.723	-0.911	0.609	1.41	0.375	0.2	0.988	-0.854	0.865	1.84	0.337	-0.221	0.999	-0.547	0.918	0.321	0.915	0.00303	1	2.11	0.739	1.72	0.768	2.27	0.273
ENST00000636789	ENSG00000107863	ARHGAP21	protein_coding	10	-1	p12.1	24872538	25012597	Rho GTPase activating protein 21 [Source:HGNC Symbol;Acc:23725]	-0.123	0.00615	-0.213	0.00595	-0.0396	1	-0.0921	0.000188	0.0124	0.896	-0.108	0.583	-0.154	0.776	-0.192	0.476	-0.126	0.564	-0.092	0.92	-0.0366	0.977	-0.0784	0.729	-0.153	0.518	-0.211	0.142	-0.0893	0.865	-0.109	0.652	-0.411	0.00307	-0.143	0.873	-0.273	0.552	-0.292	0.201	-0.0842	0.999	-0.27	0.449	-0.333	0.0321	-0.273	0.363	-0.143	0.935	-0.158	0.878	0.0407	0.946
ENST00000636842	ENSG00000107863	ARHGAP21	protein_coding	10	-1	p12.1	24872538	25012597	Rho GTPase activating protein 21 [Source:HGNC Symbol;Acc:23725]	-0.0359	0.953	-0.157	0.855	0.0831	1	0.409	0.00259	-0.106	0.765	0.222	0.919	0.641	0.841	-0.333	0.884	-0.0295	0.989	0.112	0.987	0.172	0.98	0.189	0.92	-0.0674	0.979	-0.474	0.673	-0.153	0.97	-0.673	0.569	0.147	0.942	1.46	0.626	-0.763	0.811	-0.513	0.789	-0.699	0.999	0.192	0.963	-0.114	0.96	0.0717	0.983	-0.355	0.98	-1.02	0.829	-0.138	0.968
ENST00000638156	ENSG00000107863	ARHGAP21	protein_coding	10	-1	p12.1	24872538	25012597	Rho GTPase activating protein 21 [Source:HGNC Symbol;Acc:23725]	-0.0472	0.361	-0.17	0.01	0.085	0.56	-0.0689	0.00118	0.0174	0.749	-0.0782	0.679	-0.124	0.79	-0.0662	0.842	0.00408	0.991	-0.0969	0.884	6.09e-05	1	0.0165	0.965	-0.0123	0.975	-0.0567	0.778	-0.128	0.685	0.0221	0.945	-0.289	0.0196	-0.232	0.627	-0.108	0.837	-0.162	0.487	-0.173	0.989	-0.148	0.708	-0.227	0.119	-0.22	0.394	-0.247	0.699	-0.183	0.779	0.121	0.723
ENST00000265997	ENSG00000107864	CPEB3	protein_coding	10	-1	q23.32	93806449	94050844	cytoplasmic polyadenylation element binding protein 3 [Source:HGNC Symbol;Acc:21746]	-0.0563	0.74	-0.0941	0.746	-0.0196	1	0.0895	0.157	-0.0319	0.849	-0.0509	0.957	0.0896	0.96	-0.199	0.789	-0.0994	0.877	-0.228	0.889	0.276	0.844	-0.104	0.867	-0.0923	0.908	-0.188	0.66	-0.0151	0.994	-0.00886	0.992	-0.297	0.535	0.199	0.929	0.18	0.901	-0.402	0.474	-0.159	0.999	0.0583	0.973	-0.274	0.604	-0.11	0.922	-0.0276	0.996	-0.224	0.932	0.0224	0.987
ENST00000412050	ENSG00000107864	CPEB3	protein_coding	10	-1	q23.32	93806449	94050844	cytoplasmic polyadenylation element binding protein 3 [Source:HGNC Symbol;Acc:21746]	-0.138	0.00434	-0.238	0.00431	-0.0533	0.998	0.0771	0.00696	-0.0296	0.591	-0.0724	0.825	-0.0808	0.92	-0.162	0.624	-0.143	0.538	-0.132	0.875	-0.0155	0.992	-0.199	0.122	-0.249	0.273	-0.187	0.275	-0.0822	0.895	-0.195	0.329	-0.252	0.204	-0.0801	0.952	-0.288	0.574	-0.467	0.0274	0.0965	0.999	-0.26	0.54	-0.198	0.407	-0.392	0.167	-0.219	0.874	-0.223	0.806	-0.34	0.234
ENST00000614585	ENSG00000107864	CPEB3	protein_coding	10	-1	q23.32	93806449	94050844	cytoplasmic polyadenylation element binding protein 3 [Source:HGNC Symbol;Acc:21746]	-0.475	0.255	-0.94	0.163	-0.462	0.934	0.228	0.373	-0.288	0.258	-0.0426	0.993	-0.626	0.903	-0.245	0.945	0.0535	0.986	0.353	0.967	-0.877	0.869	-1.07	0.277	-0.357	0.896	-0.577	0.72	-0.964	0.753	-0.873	0.603	0.263	0.921	-0.318	0.977	-3.79	0.111	0.0738	0.983	-2.64	0.788	0.903	0.828	-0.673	0.761	-1.51	0.547	-0.809	0.958	0.347	0.976	-2.19	0.258
ENST00000369956	ENSG00000107872	FBXL15	protein_coding	10	1	q24.32	104178946	104182893	F-box and leucine-rich repeat protein 15 [Source:HGNC Symbol;Acc:28155]	-0.206	0.306	-0.31	0.399	0.233	0.904	0.0334	0.848	-0.0403	0.902	-0.079	0.961	-0.0908	0.982	-0.141	0.93	-0.036	0.979	0.239	0.944	-0.929	0.455	-0.559	0.187	-0.266	0.801	-0.567	0.291	0.0464	0.988	0.121	0.921	-0.537	0.477	0.113	0.983	-0.153	0.956	-0.212	0.875	0.459	0.999	-0.144	0.955	-0.746	0.257	-0.447	0.751	-0.841	0.791	-0.852	0.704	-0.0442	0.984
ENST00000425536	ENSG00000107872	FBXL15	protein_coding	10	1	q24.32	104178946	104182893	F-box and leucine-rich repeat protein 15 [Source:HGNC Symbol;Acc:28155]	-0.395	0.0416	-0.298	0.534	-0.191	1	0.165	0.195	-0.112	0.572	-0.0191	0.994	-0.442	0.864	-0.47	0.73	-0.77	0.29	-0.00202	0.999	-0.346	0.925	-0.539	0.366	-0.453	0.677	-0.591	0.385	-0.0357	0.992	-0.679	0.376	0.0652	0.966	-0.755	0.806	-1.15	0.526	-0.963	0.341	-0.221	0.999	0.483	0.836	-0.442	0.7	-0.312	0.879	0.398	0.966	-0.22	0.971	-0.166	0.945
ENST00000432590	ENSG00000107872	FBXL15	protein_coding	10	1	q24.32	104178946	104182893	F-box and leucine-rich repeat protein 15 [Source:HGNC Symbol;Acc:28155]	-0.0708	0.65	-0.404	0.013	0.0725	1	-0.0133	0.907	0.0198	0.929	-0.0642	0.947	0.464	0.576	-0.428	0.419	-0.184	0.726	0.0709	0.979	-0.00847	0.997	-0.287	0.327	-0.00853	0.994	-0.316	0.353	0.0468	0.979	-0.0642	0.933	-0.594	0.0723	0.434	0.766	-0.991	0.158	-0.724	0.0942	0.0445	0.999	-0.325	0.756	-0.424	0.308	-0.592	0.321	-0.39	0.887	-0.65	0.539	-0.237	0.792
ENST00000369937	ENSG00000107874	CUEDC2	protein_coding	10	-1	q24.32	104183002	104192418	CUE domain containing 2 [Source:HGNC Symbol;Acc:28352]	-0.0703	0.00359	-0.0829	0.0808	0.0165	1	-0.0361	0.0135	0.0318	0.0312	-0.0522	0.664	-0.08	0.792	-0.0634	0.732	-0.106	0.28	-0.00555	0.994	-0.0562	0.899	-0.13	0.0206	-0.0607	0.683	-0.0975	0.252	-0.0409	0.895	-0.0809	0.471	-0.0677	0.622	-0.045	0.942	-0.163	0.497	-0.109	0.466	0.115	0.983	-0.0834	0.767	-0.0585	0.71	-0.103	0.601	-0.111	0.87	-0.149	0.654	-0.139	0.389
ENST00000465409	ENSG00000107874	CUEDC2	protein_coding	10	-1	q24.32	104183002	104192418	CUE domain containing 2 [Source:HGNC Symbol;Acc:28352]	-0.0769	0.606	0.0002	1	-0.000717	1	0.0432	0.605	-0.0119	0.965	0.119	0.86	0.0452	0.985	-0.0379	0.972	-0.218	0.648	-0.164	0.934	-0.222	0.89	-0.0556	0.944	-0.122	0.861	-0.0287	0.967	-0.276	0.743	0.113	0.861	0.0739	0.92	0.248	0.901	-0.248	0.849	0.102	0.904	0.0765	0.999	-0.0279	0.989	-0.029	0.975	-0.245	0.781	0.131	0.98	-0.202	0.94	0.122	0.912
ENST00000477994	ENSG00000107874	CUEDC2	protein_coding	10	-1	q24.32	104183002	104192418	CUE domain containing 2 [Source:HGNC Symbol;Acc:28352]	-0.103	0.382	-0.26	0.123	-0.0936	0.995	-0.00754	0.946	0.0283	0.857	-0.0678	0.935	-0.00021	1	-0.0389	0.968	-0.0106	0.989	-0.178	0.916	0.00994	0.996	-0.168	0.659	-0.0121	0.99	-0.247	0.461	-0.204	0.816	-0.21	0.639	-0.943	0.000122	0.1	0.97	0.148	0.913	-0.446	0.347	-0.213	0.999	-0.156	0.901	0.0207	0.981	-0.113	0.911	-0.412	0.839	-0.279	0.89	-0.572	0.252
ENST00000369899	ENSG00000107882	SUFU	protein_coding	10	1	q24.32	104263744	104393292	suppressor of fused homolog (Drosophila) [Source:HGNC Symbol;Acc:16466]	0.024	0.969	0.314	0.652	-0.277	0.988	0.0211	0.947	-0.0912	0.822	-0.239	0.91	0.0131	0.999	0.501	0.8	0.00971	0.997	-0.0716	0.992	-0.107	0.988	0.339	0.807	0.414	0.804	-0.237	0.87	-0.401	0.895	0.0429	0.985	0.0548	0.979	0.96	0.819	0.133	0.977	-0.527	0.782	-0.237	0.999	-0.266	0.946	1.13	0.286	0.779	0.716	0.257	0.986	1.07	0.811	0.094	0.979
ENST00000369902	ENSG00000107882	SUFU	protein_coding	10	1	q24.32	104263744	104393292	suppressor of fused homolog (Drosophila) [Source:HGNC Symbol;Acc:16466]	0.0431	0.414	0.126	0.0795	0.0287	1	-0.171	1.4e-19	0.0651	0.00087	0.0246	0.95	0.0475	0.944	0.127	0.607	-0.0675	0.759	-0.000907	0.999	0.0535	0.952	0.0224	0.945	-0.043	0.886	0.151	0.236	0.0763	0.857	0.083	0.687	0.0832	0.716	0.0698	0.941	0.125	0.798	0.123	0.633	0.0306	0.999	0.18	0.598	0.0728	0.779	0.0671	0.871	0.281	0.579	0.181	0.778	0.175	0.522
ENST00000423559	ENSG00000107882	SUFU	protein_coding	10	1	q24.32	104263744	104393292	suppressor of fused homolog (Drosophila) [Source:HGNC Symbol;Acc:16466]	0.0563	0.709	0.127	0.585	0.00205	1	-0.0725	0.236	0.0186	0.925	-0.0809	0.916	-0.00927	0.998	0.0674	0.942	-0.0679	0.917	0.098	0.965	-0.0524	0.984	0.109	0.834	0.198	0.704	0.328	0.266	-0.132	0.904	0.161	0.749	-0.000531	0.999	-0.264	0.878	0.106	0.944	0.0799	0.923	0.0232	0.999	-0.00175	0.999	0.0808	0.912	0.411	0.517	0.495	0.767	0.0562	0.987	0.407	0.505
ENST00000471000	ENSG00000107882	SUFU	protein_coding	10	1	q24.32	104263744	104393292	suppressor of fused homolog (Drosophila) [Source:HGNC Symbol;Acc:16466]	-0.0923	0.84	-0.164	0.831	-0.23	1	-0.0234	0.935	-0.0088	0.991	0.0769	0.975	0.391	0.911	0.502	0.774	-0.644	0.538	-0.649	0.857	0.139	0.984	-0.254	0.861	-0.859	0.435	0.408	0.703	-0.226	0.95	0.0997	0.958	-0.294	0.856	-0.447	0.934	0.312	0.934	-0.66	0.676	0.222	0.999	0.547	0.853	-0.407	0.797	-1.63	0.218	0.572	0.955	0.121	0.99	-0.147	0.962
ENST00000376087	ENSG00000107890	ANKRD26	protein_coding	10	-1	p12.1	27280843	27389421	ankyrin repeat domain 26 [Source:HGNC Symbol;Acc:29186]	-0.0516	0.351	-0.179	0.0124	-0.0274	1	0.0529	0.0357	-0.0187	0.751	0.00628	0.991	-0.0624	0.927	-0.143	0.591	-0.0566	0.832	-0.073	0.934	0.0853	0.91	-0.0103	0.983	-0.093	0.714	-0.0772	0.692	-0.0831	0.857	-0.0601	0.823	-0.00503	0.99	-0.115	0.894	-0.303	0.419	-0.342	0.0649	-0.28	0.869	-0.171	0.677	-0.0761	0.793	-0.174	0.589	0.00331	0.999	-0.17	0.834	-0.336	0.116
ENST00000436985	ENSG00000107890	ANKRD26	protein_coding	10	-1	p12.1	27280843	27389421	ankyrin repeat domain 26 [Source:HGNC Symbol;Acc:29186]	-0.0678	0.648	-0.029	0.935	-0.107	0.976	0.0569	0.425	-0.0386	0.772	-0.00833	0.995	-0.0342	0.99	-0.0331	0.975	-0.024	0.976	-0.111	0.96	-0.105	0.962	0.0753	0.912	-0.0592	0.942	-0.189	0.639	-0.0807	0.957	-0.177	0.728	-0.424	0.253	0.169	0.938	0.0474	0.978	-0.0631	0.942	0.167	0.999	0.0479	0.978	0.0278	0.975	0.0688	0.951	-0.0654	0.991	-0.113	0.969	-0.181	0.845
ENST00000445828	ENSG00000107890	ANKRD26	protein_coding	10	-1	p12.1	27280843	27389421	ankyrin repeat domain 26 [Source:HGNC Symbol;Acc:29186]	0.144	0.828	0.165	0.892	0.234	1	-0.0232	0.957	0.0325	0.974	0.0509	0.991	0.66	0.894	1.2	0.564	-0.39	0.859	0.582	0.934	0.131	0.989	0.0752	0.984	-0.813	0.677	-0.161	0.943	-0.782	0.817	1.03	0.493	-0.649	0.755	0.743	0.922	0.0333	0.997	0.00787	0.999	0.82	0.999	-0.501	0.92	0.28	0.923	-0.0191	0.997	-0.615	0.972	0.454	0.964	1.26	0.632
ENST00000466890	ENSG00000107890	ANKRD26	protein_coding	10	-1	p12.1	27280843	27389421	ankyrin repeat domain 26 [Source:HGNC Symbol;Acc:29186]	0.156	0.581	0.42	0.293	-0.0179	1	0.0471	0.807	-0.00717	0.991	0.0437	0.985	0.668	0.74	0.848	0.395	0.188	0.879	-0.109	0.984	0.161	0.972	0.16	0.904	-0.332	0.781	-0.285	0.754	0.00832	0.999	0.363	0.721	0.353	0.755	1.18	0.566	1.09	0.545	-0.00963	0.996	0.179	0.999	0.679	0.718	-0.0875	0.959	0.859	0.517	0.426	0.96	-0.0456	0.996	-0.00308	0.999
ENST00000473304	ENSG00000107890	ANKRD26	protein_coding	10	-1	p12.1	27280843	27389421	ankyrin repeat domain 26 [Source:HGNC Symbol;Acc:29186]	0.0996	0.793	0.294	0.579	0.0555	1	0.0711	0.712	-0.0349	0.944	0.421	0.652	0.456	0.871	0.175	0.932	0.466	0.643	0.229	0.964	-0.354	0.929	-0.247	0.837	0.522	0.644	0.0188	0.991	-0.163	0.961	-0.428	0.69	0.154	0.921	1.33	0.539	0.785	0.738	0.136	0.944	-0.108	0.999	-0.327	0.912	-0.108	0.953	0.139	0.956	0.306	0.978	0.645	0.888	0.276	0.905
ENST00000490015	ENSG00000107890	ANKRD26	protein_coding	10	-1	p12.1	27280843	27389421	ankyrin repeat domain 26 [Source:HGNC Symbol;Acc:29186]	0.0271	0.963	0.0803	0.93	-0.0964	1	0.144	0.437	-0.0624	0.896	-0.36	0.801	-0.212	0.963	0.628	0.707	0.253	0.873	0.609	0.876	-0.578	0.878	0.278	0.848	0.0507	0.985	-0.189	0.895	-0.098	0.983	-0.085	0.967	-0.239	0.891	-0.17	0.983	0.161	0.969	0.263	0.9	0.278	0.999	-0.158	0.969	0.821	0.487	-0.345	0.897	0.621	0.952	0.029	0.998	-0.379	0.884
ENST00000375888	ENSG00000107897	ACBD5	protein_coding	10	-1	p12.1	27484146	27531059	acyl-CoA binding domain containing 5 [Source:HGNC Symbol;Acc:23338]	-0.238	0.204	-0.424	0.183	0.0311	1	-0.029	0.871	0.0522	0.851	0.0145	0.995	-0.521	0.776	-0.258	0.848	-0.000275	1	0.078	0.987	-0.308	0.917	-0.156	0.884	0.0969	0.946	-0.396	0.531	-0.553	0.65	-0.615	0.317	-0.601	0.398	-0.219	0.961	-1.27	0.343	-0.118	0.937	0.815	0.956	-0.0799	0.979	-1.09	0.0415	-0.073	0.972	-1.2	0.528	-0.249	0.956	-0.585	0.637
ENST00000375897	ENSG00000107897	ACBD5	protein_coding	10	-1	p12.1	27484146	27531059	acyl-CoA binding domain containing 5 [Source:HGNC Symbol;Acc:23338]	0.0373	0.83	-0.0295	0.931	-0.0112	1	0.00523	0.964	0.0129	0.956	0.0321	0.972	0.0558	0.979	0.241	0.698	-0.304	0.404	0.0831	0.97	-0.0696	0.977	-0.047	0.951	0.353	0.394	0.0952	0.847	0.0243	0.988	-0.0535	0.94	0.174	0.746	0.11	0.966	0.061	0.969	-0.141	0.846	0.322	0.999	-0.127	0.922	0.139	0.824	0.0849	0.936	0.351	0.892	-0.125	0.961	-1.17	0.000958
ENST00000375901	ENSG00000107897	ACBD5	protein_coding	10	-1	p12.1	27484146	27531059	acyl-CoA binding domain containing 5 [Source:HGNC Symbol;Acc:23338]	-0.0841	0.916	0.68	0.421	0.0206	1	-0.14	0.674	-0.0377	0.971	0.0374	0.994	-1.16	0.781	-1.24	0.576	0.0591	0.985	-0.216	0.984	-0.286	0.976	-0.34	0.891	-0.165	0.961	1.08	0.416	1.31	0.628	-0.00352	0.999	0.51	0.835	-0.213	0.987	-0.458	0.939	0.186	0.958	0.639	0.999	1.62	0.613	0.0179	0.995	0.866	0.798	1.46	0.886	1.06	0.904	1.79	0.454
ENST00000375905	ENSG00000107897	ACBD5	protein_coding	10	-1	p12.1	27484146	27531059	acyl-CoA binding domain containing 5 [Source:HGNC Symbol;Acc:23338]	0.0601	0.859	0.103	0.857	-0.00279	1	0.144	0.2	0.0238	0.957	-0.45	0.46	0.538	0.777	0.0489	0.981	0.376	0.65	0.172	0.966	-0.218	0.955	-0.0233	0.99	0.0585	0.971	0.144	0.882	0.0948	0.974	-0.0804	0.953	-0.408	0.655	0.00246	1	0.44	0.844	0.376	0.762	0.468	0.999	0.249	0.919	0.429	0.655	-0.0275	0.991	0.197	0.983	0.0581	0.994	-0.647	0.607
ENST00000396271	ENSG00000107897	ACBD5	protein_coding	10	-1	p12.1	27484146	27531059	acyl-CoA binding domain containing 5 [Source:HGNC Symbol;Acc:23338]	-0.0935	0.336	-0.0488	0.85	-0.166	0.529	0.0297	0.668	0.0238	0.86	-0.0247	0.975	-0.0849	0.95	0.00349	0.997	-0.0799	0.873	-0.133	0.933	0.0167	0.994	-0.096	0.825	-0.378	0.253	-0.112	0.768	-0.0123	0.993	-0.128	0.772	0.0861	0.875	-0.245	0.861	0.0791	0.952	-0.0605	0.932	-0.323	0.99	-0.175	0.857	0.0243	0.972	-0.00179	0.999	-0.0796	0.986	0.0518	0.985	0.107	0.9
ENST00000426079	ENSG00000107897	ACBD5	protein_coding	10	-1	p12.1	27484146	27531059	acyl-CoA binding domain containing 5 [Source:HGNC Symbol;Acc:23338]	0.156	0.657	0.336	0.543	0.301	0.925	-0.056	0.803	-0.0168	0.98	0.3	0.832	-0.0509	0.993	0.356	0.846	0.155	0.923	0.449	0.913	0.159	0.979	0.0368	0.987	0.346	0.813	0.0316	0.984	0.0921	0.983	-0.155	0.927	0.994	0.257	0.353	0.949	0.979	0.681	0.339	0.849	1.39	0.879	0.0291	0.995	0.81	0.433	-0.556	0.781	-0.311	0.979	-0.226	0.976	-0.106	0.973
ENST00000368839	ENSG00000107902	LHPP	protein_coding	10	1	q26.13	126150403	126306457	phospholysine phosphohistidine inorganic pyrophosphate phosphatase [Source:HGNC Symbol;Acc:30042]	0.252	0.676	0.291	0.805	-0.022	1	0.238	0.39	-0.00381	0.998	-0.186	0.96	0.861	0.863	0.696	0.813	0.315	0.903	-0.904	0.883	-0.173	0.987	0.346	0.89	0.645	0.786	0.486	0.799	0.327	0.956	0.36	0.891	-0.385	0.885	-2.04	0.661	1.68	0.674	-0.299	0.93	0.58	0.999	0.724	0.884	0.81	0.72	0.738	0.842	0.425	0.984	0.276	0.982	0.697	0.85
ENST00000368842	ENSG00000107902	LHPP	protein_coding	10	1	q26.13	126150403	126306457	phospholysine phosphohistidine inorganic pyrophosphate phosphatase [Source:HGNC Symbol;Acc:30042]	0.116	0.0694	0.0879	0.579	0.0878	0.908	0.127	4.99e-05	-0.0148	0.907	0.0101	0.991	-0.000237	1	0.294	0.357	0.162	0.565	0.0516	0.973	0.0513	0.974	0.0211	0.972	0.188	0.547	0.237	0.23	0.119	0.857	0.147	0.629	-0.0556	0.903	-0.186	0.872	0.196	0.796	0.137	0.762	0.244	0.999	0.0535	0.956	-0.071	0.882	0.0806	0.907	0.201	0.924	0.106	0.951	0.261	0.547
ENST00000392757	ENSG00000107902	LHPP	protein_coding	10	1	q26.13	126150403	126306457	phospholysine phosphohistidine inorganic pyrophosphate phosphatase [Source:HGNC Symbol;Acc:30042]	-0.113	0.788	-0.297	0.627	-0.169	1	-0.291	0.0275	0.0385	0.945	-0.323	0.821	0.286	0.94	-0.298	0.886	-0.791	0.392	0.332	0.945	-0.322	0.95	-0.0613	0.98	-0.476	0.728	0.075	0.962	0.0878	0.984	0.246	0.873	-0.25	0.878	0.735	0.859	-0.856	0.746	-1.82	0.063	-0.994	0.987	0.161	0.967	0.403	0.793	-0.232	0.931	0.849	0.904	0.31	0.963	-1.58	0.197
ENST00000481452	ENSG00000107902	LHPP	protein_coding	10	1	q26.13	126150403	126306457	phospholysine phosphohistidine inorganic pyrophosphate phosphatase [Source:HGNC Symbol;Acc:30042]	-0.184	0.397	-0.553	0.0597	0.00861	1	-0.0117	0.955	-0.058	0.828	0.0576	0.973	-0.253	0.921	-1.04	0.19	-0.093	0.941	-0.143	0.972	0.173	0.965	-0.262	0.741	-0.0302	0.987	-0.198	0.82	-0.443	0.764	0.203	0.849	-0.0664	0.96	-1.34	0.348	-1.17	0.408	-0.708	0.444	-0.727	0.983	0.406	0.84	0.0724	0.961	-0.607	0.635	-1.3	0.461	-0.722	0.797	0.0865	0.969
ENST00000482963	ENSG00000107902	LHPP	protein_coding	10	1	q26.13	126150403	126306457	phospholysine phosphohistidine inorganic pyrophosphate phosphatase [Source:HGNC Symbol;Acc:30042]	-0.085	0.627	-0.251	0.29	0.0842	1	0.207	0.000386	-0.0273	0.905	-0.19	0.749	-0.278	0.847	0.292	0.706	-0.211	0.724	0.0405	0.989	-0.135	0.958	-0.0772	0.928	0.164	0.83	-0.177	0.739	-0.0739	0.968	-0.289	0.588	-0.235	0.718	-0.489	0.769	0.135	0.943	-0.126	0.895	-0.0618	0.999	-0.304	0.819	-0.208	0.776	-0.0402	0.977	-0.522	0.833	-0.462	0.818	-0.45	0.581
ENST00000486535	ENSG00000107902	LHPP	protein_coding	10	1	q26.13	126150403	126306457	phospholysine phosphohistidine inorganic pyrophosphate phosphatase [Source:HGNC Symbol;Acc:30042]	0.000235	1	-0.0583	0.935	0.134	1	0.411	1.58e-05	-0.111	0.566	-0.272	0.813	-0.185	0.956	0.64	0.576	0.1	0.945	-0.0815	0.987	-0.233	0.958	-0.116	0.938	0.0593	0.975	0.302	0.734	0.168	0.955	-0.381	0.702	-0.438	0.676	-0.686	0.83	1.07	0.558	0.131	0.94	-0.0506	0.999	-0.0655	0.986	-0.0799	0.963	-0.37	0.844	-0.247	0.98	-0.0987	0.99	0.193	0.933
ENST00000316157	ENSG00000107929	LARP4B	protein_coding	10	-1	p15.3	855484	977564	La ribonucleoprotein domain family, member 4B [Source:HGNC Symbol;Acc:28987]	-0.0495	0.232	0.0763	0.308	-0.011	1	-0.0579	0.00188	0.0304	0.218	-0.0922	0.47	-0.0943	0.825	-0.0374	0.911	-0.0862	0.599	0.00761	0.994	0.0431	0.958	-0.0944	0.399	-0.103	0.569	0.000283	0.999	-0.052	0.903	-0.036	0.881	-0.0501	0.828	0.0256	0.982	0.0766	0.875	-0.0172	0.959	0.11	0.999	0.249	0.262	-0.0691	0.754	0.17	0.473	0.00258	0.999	0.184	0.705	0.158	0.508
ENST00000440895	ENSG00000107929	LARP4B	protein_coding	10	-1	p15.3	855484	977564	La ribonucleoprotein domain family, member 4B [Source:HGNC Symbol;Acc:28987]	0.21	0.329	0.0641	0.919	-0.307	0.755	0.0737	0.619	-0.124	0.376	0.0279	0.991	0.532	0.787	0.509	0.647	0.269	0.783	-0.0875	0.986	0.358	0.901	0.391	0.531	0.238	0.839	0.117	0.909	0.136	0.961	-0.181	0.875	0.124	0.923	0.521	0.87	0.667	0.73	0.00239	0.999	-1.03	0.9	0.175	0.947	-0.0843	0.957	0.39	0.807	0.409	0.956	-0.241	0.961	-0.229	0.904
ENST00000448368	ENSG00000107929	LARP4B	protein_coding	10	-1	p15.3	855484	977564	La ribonucleoprotein domain family, member 4B [Source:HGNC Symbol;Acc:28987]	-0.0711	0.878	0.206	0.762	0.255	0.979	-0.166	0.298	0.0405	0.939	0.234	0.893	-0.0951	0.987	-0.272	0.896	-0.0282	0.989	-0.26	0.961	-0.485	0.899	0.1	0.961	-0.284	0.86	-0.435	0.658	0.0155	0.998	0.726	0.445	-0.147	0.933	0.79	0.839	-0.648	0.821	0.432	0.802	0.741	0.999	-0.25	0.942	0.0667	0.975	-0.91	0.588	-0.0301	0.998	1.3	0.651	0.927	0.565
ENST00000469487	ENSG00000107929	LARP4B	protein_coding	10	-1	p15.3	855484	977564	La ribonucleoprotein domain family, member 4B [Source:HGNC Symbol;Acc:28987]	0.0451	0.786	0.396	0.00734	-0.0862	1	0.0182	0.852	-0.0143	0.95	-0.102	0.877	-0.0849	0.959	0.165	0.82	0.156	0.757	0.00304	0.999	0.0963	0.964	-0.00871	0.993	0.432	0.275	0.00889	0.99	0.00183	0.999	-0.172	0.726	0.233	0.626	0.0334	0.991	0.475	0.6	0.868	0.0164	0.475	0.954	0.347	0.692	0.00833	0.992	0.747	0.112	0.433	0.823	0.575	0.577	0.157	0.866
ENST00000476529	ENSG00000107929	LARP4B	protein_coding	10	-1	p15.3	855484	977564	La ribonucleoprotein domain family, member 4B [Source:HGNC Symbol;Acc:28987]	-0.114	0.766	-0.162	0.814	-0.0118	1	-0.0602	0.778	-0.0143	0.984	-0.264	0.86	-0.145	0.977	-0.359	0.839	0.19	0.898	-0.00661	0.999	-0.0157	0.998	-0.516	0.493	-0.542	0.647	-0.0255	0.987	0.279	0.921	0.15	0.927	0.168	0.918	-0.422	0.932	0.721	0.781	0.477	0.762	-2.59	0.148	-0.475	0.863	0.112	0.953	-0.526	0.788	0.234	0.985	0.82	0.842	-0.301	0.9
ENST00000608970	ENSG00000107929	LARP4B	protein_coding	10	-1	p15.3	855484	977564	La ribonucleoprotein domain family, member 4B [Source:HGNC Symbol;Acc:28987]	0.21	0.329	0.0641	0.919	-0.307	0.755	0.0737	0.619	-0.124	0.376	0.0279	0.991	0.532	0.787	0.509	0.647	0.269	0.783	-0.0875	0.986	0.358	0.901	0.391	0.531	0.238	0.839	0.117	0.909	0.136	0.961	-0.181	0.875	0.124	0.923	0.521	0.87	0.667	0.73	0.00239	0.999	-1.03	0.9	0.175	0.947	-0.0843	0.957	0.39	0.807	0.409	0.956	-0.241	0.961	-0.229	0.904
ENST00000609318	ENSG00000107929	LARP4B	protein_coding	10	-1	p15.3	855484	977564	La ribonucleoprotein domain family, member 4B [Source:HGNC Symbol;Acc:28987]	0.0378	0.475	0.249	1.1e-05	-0.0153	1	0.0244	0.388	-0.0157	0.772	0.00941	0.983	-0.0603	0.918	0.119	0.621	0.169	0.221	0.055	0.945	0.00319	0.997	0.0698	0.672	0.0335	0.916	0.0196	0.936	-0.0774	0.846	0.0751	0.712	0.312	0.00532	0.21	0.658	0.282	0.383	0.315	0.0487	0.12	0.999	0.203	0.493	0.239	0.0666	0.241	0.285	0.198	0.79	0.259	0.514	0.36	0.0338
ENST00000612396	ENSG00000107929	LARP4B	protein_coding	10	-1	p15.3	855484	977564	La ribonucleoprotein domain family, member 4B [Source:HGNC Symbol;Acc:28987]	-0.0622	0.206	0.0456	0.708	-0.0168	1	-0.00947	0.831	-0.00554	0.961	-0.03	0.94	-0.0214	0.984	-0.122	0.666	-0.124	0.498	-0.157	0.785	-0.0688	0.936	0.0161	0.968	-0.0139	0.972	-0.155	0.263	-0.00413	0.997	-0.00468	0.99	0.136	0.501	0.31	0.435	-0.0897	0.881	-0.0256	0.949	0.0788	0.999	-0.118	0.811	0.076	0.786	-0.211	0.457	0.142	0.92	0.0425	0.976	0.161	0.612
ENST00000614908	ENSG00000107929	LARP4B	protein_coding	10	-1	p15.3	855484	977564	La ribonucleoprotein domain family, member 4B [Source:HGNC Symbol;Acc:28987]	-0.242	0.000213	-0.324	0.00701	-0.00418	1	-0.0593	0.239	0.0262	0.825	-0.148	0.663	-0.282	0.71	-0.241	0.599	-0.411	0.095	-0.272	0.785	-0.06	0.974	-0.232	0.263	-0.28	0.417	-0.321	0.152	-0.347	0.442	-0.0732	0.888	-0.338	0.244	-0.202	0.89	-0.391	0.598	-0.393	0.297	-0.518	0.831	-0.257	0.735	-0.424	0.11	-0.207	0.748	-0.347	0.83	-0.256	0.866	-0.23	0.707
ENST00000360059	ENSG00000107937	GTPBP4	protein_coding	10	1	p15.3	1034338	1065876	GTP binding protein 4 [Source:HGNC Symbol;Acc:21535]	0.0315	0.962	0.0181	0.987	-0.0657	1	0.0314	0.924	-0.081	0.872	0.149	0.956	-0.327	0.945	-0.0833	0.98	0.0339	0.989	-0.863	0.83	-0.132	0.987	0.015	0.996	0.136	0.956	0.604	0.598	0.709	0.78	0.105	0.964	-0.372	0.842	-1.07	0.812	-0.102	0.984	-0.0668	0.98	0.382	0.999	0.883	0.767	-0.419	0.829	0.828	0.724	-0.017	0.999	-0.0722	0.996	0.221	0.95
ENST00000360803	ENSG00000107937	GTPBP4	protein_coding	10	1	p15.3	1034338	1065876	GTP binding protein 4 [Source:HGNC Symbol;Acc:21535]	0.0124	0.803	-0.00384	0.971	-0.0136	1	0.0347	0.023	-0.0215	0.286	-0.00528	0.988	-0.000316	1	-0.0263	0.919	-0.026	0.884	-0.0631	0.888	0.0795	0.829	0.0867	0.235	-0.0307	0.877	0.028	0.848	0.076	0.742	0.0181	0.93	0.0235	0.905	-0.00607	0.995	-0.00623	0.991	-0.0508	0.804	-0.03	0.999	0.0161	0.972	0.0217	0.923	-0.0376	0.899	-0.121	0.844	0.085	0.886	0.0637	0.795
ENST00000483839	ENSG00000107937	GTPBP4	protein_coding	10	1	p15.3	1034338	1065876	GTP binding protein 4 [Source:HGNC Symbol;Acc:21535]	0.0388	0.819	0.111	0.651	0.122	0.926	0.0169	0.863	-0.0165	0.936	-0.0968	0.885	0.287	0.776	-0.00273	0.998	0.357	0.292	-0.12	0.951	-0.171	0.916	-0.041	0.959	0.197	0.705	0.0945	0.847	0.0103	0.996	-0.0866	0.891	0.0695	0.918	0.18	0.93	0.0866	0.955	0.214	0.739	0.159	0.999	0.0471	0.977	0.0996	0.887	0.217	0.791	-0.318	0.909	0.495	0.674	-0.0332	0.979
ENST00000491261	ENSG00000107937	GTPBP4	protein_coding	10	1	p15.3	1034338	1065876	GTP binding protein 4 [Source:HGNC Symbol;Acc:21535]	-0.0863	0.819	0.155	0.807	-0.000361	1	0.0373	0.864	-0.0604	0.865	0.168	0.923	0.275	0.931	-0.196	0.918	0.245	0.845	-1	0.651	-0.311	0.939	0.351	0.694	-0.375	0.761	-0.188	0.867	-0.319	0.893	0.4	0.704	0.605	0.535	-0.279	0.958	1.06	0.59	0.694	0.571	-0.671	0.999	-0.386	0.885	-0.0618	0.973	-0.135	0.955	0.282	0.979	0.123	0.987	0.469	0.797
ENST00000491635	ENSG00000107937	GTPBP4	protein_coding	10	1	p15.3	1034338	1065876	GTP binding protein 4 [Source:HGNC Symbol;Acc:21535]	0.132	0.184	0.213	0.223	-0.0889	0.997	0.0572	0.367	-0.0454	0.644	0.061	0.941	0.245	0.814	0.299	0.565	0.223	0.574	-0.0313	0.989	0.0351	0.989	0.075	0.902	0.368	0.342	0.234	0.471	0.00195	0.999	-0.0631	0.924	0.224	0.622	0.467	0.672	0.378	0.686	0.303	0.568	-0.055	0.999	0.0623	0.966	0.215	0.665	0.443	0.44	0.138	0.977	0.137	0.955	0.034	0.978
ENST00000337623	ENSG00000107938	EDRF1	protein_coding	10	1	q26.13	127408084	127452712	erythroid differentiation regulatory factor 1 [Source:HGNC Symbol;Acc:24640]	0.00889	0.966	0.119	0.599	0.0124	1	-0.0118	0.907	0.00037	0.999	-0.0379	0.966	-0.0642	0.972	-0.178	0.786	-0.0188	0.98	0.0357	0.988	0.0297	0.99	0.0993	0.849	0.118	0.845	-0.0559	0.916	0.107	0.926	0.0629	0.924	0.0881	0.888	0.0485	0.988	-0.0257	0.987	-0.0837	0.914	0.0806	0.999	0.0648	0.964	0.131	0.83	0.178	0.834	0.219	0.954	0.33	0.843	0.277	0.697
ENST00000356792	ENSG00000107938	EDRF1	protein_coding	10	1	q26.13	127408084	127452712	erythroid differentiation regulatory factor 1 [Source:HGNC Symbol;Acc:24640]	1.12	0.00959	0.943	0.346	-0.139	1	-0.127	0.78	-0.0333	0.981	0.145	0.976	0.224	0.984	2.18	0.356	1.44	0.448	2.01	0.725	0.438	0.968	0.184	0.966	1.28	0.594	1.86	0.189	1.55	0.656	1.02	0.658	-0.119	0.975	0.896	0.932	2.08	0.671	0.447	0.913	0.894	0.999	0.919	0.879	-0.126	0.977	0.775	0.871	0.356	0.989	1.91	0.812	2.34	0.417
ENST00000368812	ENSG00000107938	EDRF1	protein_coding	10	1	q26.13	127408084	127452712	erythroid differentiation regulatory factor 1 [Source:HGNC Symbol;Acc:24640]	0.0806	0.358	0.146	0.324	-0.021	1	0.0251	0.689	0.0123	0.939	0.0733	0.886	-0.0582	0.965	0.252	0.53	0.0861	0.84	0.0905	0.952	0.167	0.876	0.122	0.685	0.0787	0.876	0.0692	0.855	-0.0527	0.962	0.058	0.908	0.23	0.467	0.0952	0.958	0.285	0.707	0.249	0.547	0.011	0.999	0.207	0.786	0.245	0.449	0.0499	0.952	-0.214	0.93	0.406	0.628	0.0381	0.967
ENST00000368813	ENSG00000107938	EDRF1	protein_coding	10	1	q26.13	127408084	127452712	erythroid differentiation regulatory factor 1 [Source:HGNC Symbol;Acc:24640]	-0.0475	0.83	-0.178	0.533	0.0177	1	0.0277	0.816	-0.0336	0.872	0.0749	0.947	0.065	0.982	-0.0537	0.965	-0.0127	0.99	-0.278	0.884	0.051	0.988	0.0568	0.954	-0.086	0.931	-0.367	0.357	0.0464	0.983	-0.0186	0.986	-0.197	0.783	0.0791	0.983	-0.736	0.479	-0.0274	0.981	-0.211	0.999	-0.254	0.863	-0.0066	0.995	-0.585	0.444	-0.298	0.951	0.48	0.812	-0.203	0.862
ENST00000419769	ENSG00000107938	EDRF1	protein_coding	10	1	q26.13	127408084	127452712	erythroid differentiation regulatory factor 1 [Source:HGNC Symbol;Acc:24640]	-0.136	0.859	-0.381	0.736	-0.163	1	0.193	0.539	-0.122	0.856	-0.434	0.877	-0.229	0.98	-1.08	0.676	-0.668	0.753	-0.308	0.974	0.896	0.884	0.492	0.819	-0.588	0.819	-0.291	0.899	0.075	0.992	0.632	0.776	-0.35	0.902	-2.44	0.552	-0.62	0.915	-0.298	0.933	-1.47	0.999	0.996	0.829	-1	0.642	0.716	0.854	1.73	0.848	-0.263	0.985	-1.19	0.708
ENST00000469725	ENSG00000107938	EDRF1	protein_coding	10	1	q26.13	127408084	127452712	erythroid differentiation regulatory factor 1 [Source:HGNC Symbol;Acc:24640]	0.0152	0.952	0.114	0.706	-0.0389	1	0.0121	0.924	-0.0262	0.902	-0.139	0.843	0.338	0.776	-0.0539	0.961	0.0548	0.946	-0.268	0.875	-0.174	0.934	0.163	0.755	0.161	0.82	-0.0272	0.971	-0.00726	0.998	0.12	0.864	-0.102	0.894	0.836	0.37	-0.478	0.673	0.225	0.774	-0.256	0.999	0.0718	0.968	0.194	0.779	0.158	0.89	-0.00792	0.999	0.446	0.811	0.167	0.882
ENST00000481600	ENSG00000107938	EDRF1	protein_coding	10	1	q26.13	127408084	127452712	erythroid differentiation regulatory factor 1 [Source:HGNC Symbol;Acc:24640]	-0.16	0.838	-0.269	0.841	0.284	1	0.0516	0.913	0.0156	0.99	0.264	0.946	0.259	0.978	0.17	0.969	0.205	0.947	0.572	0.947	-0.46	0.961	-0.503	0.826	-1.3	0.515	-0.0966	0.973	-0.512	0.923	-0.36	0.902	-0.0271	0.994	-0.0498	0.997	0.114	0.988	1.23	0.639	0.478	0.999	-0.233	0.974	1.12	0.61	-1.4	0.664	-1.01	0.954	-1.59	0.832	-1.58	0.595
ENST00000525091	ENSG00000107938	EDRF1	protein_coding	10	1	q26.13	127408084	127452712	erythroid differentiation regulatory factor 1 [Source:HGNC Symbol;Acc:24640]	0.104	0.111	0.0325	0.878	-0.0233	1	0.0634	0.088	-0.0691	0.0505	0.196	0.299	0.14	0.864	0.098	0.845	0.0572	0.888	-0.00171	0.999	0.075	0.958	0.106	0.7	0.117	0.753	0.189	0.373	-0.00409	0.998	0.175	0.519	0.083	0.838	0.081	0.961	0.0729	0.942	0.253	0.463	-0.17	0.999	0.103	0.905	-0.0141	0.981	-0.0638	0.928	-0.0607	0.986	-0.0173	0.995	0.0912	0.89
ENST00000525524	ENSG00000107938	EDRF1	protein_coding	10	1	q26.13	127408084	127452712	erythroid differentiation regulatory factor 1 [Source:HGNC Symbol;Acc:24640]	0.0682	0.855	0.0161	0.983	-0.161	1	0.0463	0.81	-0.125	0.46	0.137	0.938	-0.349	0.898	0.553	0.655	0.0825	0.956	-0.163	0.972	0.685	0.748	-0.0754	0.966	-0.374	0.742	-0.0843	0.945	0.274	0.906	0.0644	0.968	-0.0934	0.951	-0.019	0.998	0.407	0.877	0.899	0.371	-0.434	0.999	0.0268	0.994	0.275	0.836	-0.2	0.926	-0.273	0.979	-0.251	0.963	-0.159	0.946
ENST00000278100	ENSG00000107949	BCCIP	protein_coding	10	1	q26.2	127512115	127542264	BRCA2 and CDKN1A interacting protein [Source:HGNC Symbol;Acc:978]	-0.0257	0.772	-0.0869	0.453	-0.138	0.171	0.0259	0.512	-0.00771	0.95	-0.0745	0.795	-0.0944	0.892	-0.0122	0.984	0.0378	0.915	-0.139	0.85	0.0208	0.988	-0.0274	0.946	-0.0615	0.862	0.0536	0.841	0.0328	0.967	-0.0181	0.965	-0.0807	0.795	-0.0219	0.991	-0.183	0.747	0.00744	0.989	0.181	0.999	-0.232	0.577	-0.198	0.362	-0.263	0.41	-0.0521	0.985	-0.149	0.894	0.0363	0.954
ENST00000299130	ENSG00000107949	BCCIP	protein_coding	10	1	q26.2	127512115	127542264	BRCA2 and CDKN1A interacting protein [Source:HGNC Symbol;Acc:978]	0.31	5.6e-16	0.496	4.78e-14	0.0402	1	-0.0883	0.000225	0.00932	0.929	0.315	0.000585	0.318	0.264	0.279	0.21	0.364	0.0105	0.347	0.284	0.261	0.481	0.319	0.00072	0.315	0.0929	0.4	0.00159	0.257	0.307	0.235	0.114	0.565	2.96e-06	0.423	0.238	0.372	0.328	0.539	0.00202	0.343	0.798	0.52	0.0184	0.667	5.01e-08	0.684	0.000233	0.5	0.134	0.392	0.293	0.455	0.025
ENST00000368759	ENSG00000107949	BCCIP	protein_coding	10	1	q26.2	127512115	127542264	BRCA2 and CDKN1A interacting protein [Source:HGNC Symbol;Acc:978]	0.17	0.0731	0.084	0.759	-0.125	0.921	0.00903	0.935	0.0219	0.907	0.0908	0.901	0.102	0.949	0.276	0.637	0.204	0.648	-0.0931	0.966	0.265	0.837	0.0496	0.947	0.461	0.24	0.241	0.485	0.193	0.834	0.0846	0.897	0.0867	0.896	-0.514	0.639	0.362	0.724	-0.0536	0.95	0.0429	0.999	0.379	0.647	0.139	0.827	0.253	0.749	-0.108	0.983	0.332	0.854	0.00454	0.997
ENST00000463330	ENSG00000107949	BCCIP	protein_coding	10	1	q26.2	127512115	127542264	BRCA2 and CDKN1A interacting protein [Source:HGNC Symbol;Acc:978]	0.366	0.125	0.535	0.227	-0.00997	1	0.122	0.476	-0.133	0.531	0.257	0.869	0.261	0.944	0.32	0.865	0.756	0.387	0.58	0.866	0.213	0.968	0.62	0.35	-0.099	0.96	0.272	0.811	0.528	0.797	0.317	0.81	1.05	0.205	0.174	0.98	0.627	0.821	0.285	0.876	0.741	0.999	0.724	0.754	1.3	0.0908	0.102	0.97	0.6	0.946	0.35	0.954	-0.0688	0.982
ENST00000478798	ENSG00000107949	BCCIP	protein_coding	10	1	q26.2	127512115	127542264	BRCA2 and CDKN1A interacting protein [Source:HGNC Symbol;Acc:978]	0.0203	0.947	-0.0185	0.972	-0.201	0.88	0.0222	0.88	-0.039	0.87	-0.195	0.802	-0.34	0.836	0.201	0.858	0.165	0.842	0.0155	0.996	-0.202	0.942	0.104	0.913	0.0473	0.97	0.222	0.715	0.0179	0.995	0.188	0.814	0.339	0.626	-0.0126	0.998	-0.581	0.685	-0.107	0.93	-0.149	0.999	0.451	0.742	-0.0438	0.971	-0.221	0.874	-0.485	0.904	0.372	0.907	0.234	0.861
ENST00000263063	ENSG00000107951	MTPAP	protein_coding	10	-1	p11.23	30598730	30663377	mitochondrial poly(A) polymerase [Source:HGNC Symbol;Acc:25532]	-0.0679	0.0227	-0.176	0.000143	-0.0227	1	0.00122	0.975	0.011	0.82	-0.0325	0.888	-0.08	0.833	-0.0974	0.609	-0.0687	0.644	0.00343	0.996	-0.000297	1	-0.101	0.218	-0.0614	0.738	-0.0704	0.566	-0.0645	0.836	-0.175	0.0554	-0.18	0.083	-0.0948	0.865	-0.222	0.392	-0.29	0.0168	-0.0555	0.999	-0.142	0.58	-0.16	0.163	-0.216	0.202	-0.126	0.877	-0.151	0.739	-0.297	0.0267
ENST00000417581	ENSG00000107951	MTPAP	protein_coding	10	-1	p11.23	30598730	30663377	mitochondrial poly(A) polymerase [Source:HGNC Symbol;Acc:25532]	0.068	0.901	-0.0248	0.98	-0.248	1	0.0607	0.82	-0.0447	0.942	0.069	0.981	-0.377	0.925	0.45	0.828	0.279	0.866	-0.0993	0.988	-0.377	0.945	0.147	0.944	0.152	0.947	0.335	0.8	0.176	0.966	-0.00701	0.997	-0.908	0.436	-0.00581	1	-0.708	0.831	-0.12	0.961	0.492	0.999	0.263	0.947	0.102	0.966	0.411	0.881	0.584	0.96	-0.443	0.951	0.0603	0.986
ENST00000421701	ENSG00000107951	MTPAP	protein_coding	10	-1	p11.23	30598730	30663377	mitochondrial poly(A) polymerase [Source:HGNC Symbol;Acc:25532]	0.11	0.722	0.0663	0.923	-0.165	1	-0.0191	0.931	0.0218	0.966	-0.115	0.949	0.394	0.874	0.125	0.947	0.144	0.912	0.815	0.713	-0.269	0.944	0.18	0.881	0.155	0.92	0.064	0.959	-0.156	0.957	-0.125	0.928	0.179	0.892	0.412	0.917	0.107	0.973	-0.0173	0.993	0.312	0.999	-0.249	0.925	0.196	0.891	0.2	0.924	0.22	0.982	0.56	0.893	-1.19	0.236
ENST00000488290	ENSG00000107951	MTPAP	protein_coding	10	-1	p11.23	30598730	30663377	mitochondrial poly(A) polymerase [Source:HGNC Symbol;Acc:25532]	-0.114	0.821	-0.279	0.715	0.0325	1	0.039	0.898	-0.0201	0.98	-0.0609	0.985	-0.111	0.987	0.894	0.577	0.17	0.931	-0.701	0.867	0.155	0.984	0.186	0.925	-0.356	0.847	-1.03	0.219	-0.261	0.948	-0.134	0.949	-0.127	0.953	0.179	0.983	0.237	0.958	-0.763	0.664	-0.277	0.999	0.688	0.827	-0.472	0.788	-0.673	0.777	-0.518	0.968	-0.828	0.888	-0.512	0.844
ENST00000369780	ENSG00000107954	NEURL1	protein_coding	10	1	q24.33	105253736	105352309	neuralized E3 ubiquitin protein ligase 1 [Source:HGNC Symbol;Acc:7761]	-0.132	0.0373	-0.214	0.0582	0.0464	1	-0.0979	0.00449	-0.00233	0.991	-0.0511	0.929	-0.0437	0.976	-0.142	0.762	-0.272	0.244	-0.138	0.902	-0.0298	0.987	-0.25	0.105	-0.216	0.483	-0.165	0.497	-0.0934	0.904	-0.0566	0.902	-0.285	0.259	0.00735	0.997	-0.361	0.556	-0.435	0.132	-0.267	0.99	-0.14	0.864	-0.242	0.406	-0.3	0.494	0.0041	0.999	-0.168	0.914	-0.167	0.766
ENST00000437579	ENSG00000107954	NEURL1	protein_coding	10	1	q24.33	105253736	105352309	neuralized E3 ubiquitin protein ligase 1 [Source:HGNC Symbol;Acc:7761]	-0.0898	0.445	-0.305	0.0434	-0.0109	1	-0.0772	0.171	-0.0144	0.945	-0.0176	0.987	0.196	0.867	-0.142	0.843	-0.0638	0.919	-0.13	0.943	-0.0202	0.993	-0.177	0.606	-0.176	0.734	-0.185	0.608	-0.171	0.853	-0.101	0.86	-0.4	0.234	0.0814	0.976	-0.417	0.641	-0.549	0.176	-0.524	0.898	-0.123	0.922	-0.29	0.494	-0.386	0.531	-0.0244	0.996	-0.217	0.921	-0.502	0.323
ENST00000455386	ENSG00000107954	NEURL1	protein_coding	10	1	q24.33	105253736	105352309	neuralized E3 ubiquitin protein ligase 1 [Source:HGNC Symbol;Acc:7761]	0.114	0.821	-0.312	0.674	-0.211	1	-0.213	0.239	0.0815	0.863	-0.114	0.966	1	0.716	-0.584	0.768	-0.0175	0.994	0.708	0.866	0.77	0.838	-0.106	0.966	-0.462	0.785	-0.272	0.853	0.57	0.833	-0.236	0.902	-0.7	0.613	0.492	0.936	-0.0727	0.989	-0.425	0.842	-0.526	0.999	0.303	0.94	-0.205	0.927	-0.662	0.783	0.0246	0.999	-0.614	0.931	-1.04	0.594
ENST00000465048	ENSG00000107954	NEURL1	protein_coding	10	1	q24.33	105253736	105352309	neuralized E3 ubiquitin protein ligase 1 [Source:HGNC Symbol;Acc:7761]	0.00649	0.988	-0.22	0.593	-0.267	0.819	0.0661	0.635	-0.111	0.411	0.0427	0.981	0.401	0.841	-0.279	0.828	-0.22	0.819	0.428	0.864	0.0965	0.984	0.131	0.908	0.0786	0.956	-0.325	0.632	-0.0706	0.981	-0.213	0.831	-0.113	0.925	-0.204	0.963	-0.717	0.674	-0.762	0.37	-0.471	0.999	0.488	0.781	-0.186	0.879	0.133	0.944	-0.222	0.98	-0.0881	0.989	-0.278	0.863
ENST00000315994	ENSG00000107957	SH3PXD2A	protein_coding	10	-1	q24.33	105348285	105615301	SH3 and PX domains 2A [Source:HGNC Symbol;Acc:23664]	-0.492	0.349	-0.452	0.7	0.105	1	-0.266	0.385	0.13	0.857	-0.222	0.956	-0.596	0.927	-1.63	0.487	-1.09	0.561	0.153	0.988	-0.0997	0.993	0.153	0.969	-1.11	0.615	-0.289	0.907	-0.19	0.981	-0.497	0.854	-0.796	0.746	-0.108	0.994	-4.23	0.145	-0.435	0.903	0.061	0.999	-0.643	0.914	0.948	0.699	-1.06	0.774	0.212	0.993	0.851	0.94	0.229	0.967
ENST00000355946	ENSG00000107957	SH3PXD2A	protein_coding	10	-1	q24.33	105348285	105615301	SH3 and PX domains 2A [Source:HGNC Symbol;Acc:23664]	-0.0296	0.759	-0.0832	0.544	0.0106	1	-0.0332	0.424	0.0135	0.903	-0.00477	0.995	-0.0975	0.904	-0.0356	0.95	-0.0257	0.952	0.0318	0.984	0.0796	0.946	-0.0926	0.714	0.0321	0.948	-0.122	0.588	-0.00272	0.998	-0.0887	0.78	-0.261	0.214	-0.123	0.917	-0.0528	0.955	-0.184	0.59	0.0661	0.999	-0.0558	0.947	-0.19	0.472	-0.0345	0.959	-0.12	0.962	0.0917	0.952	-0.0512	0.939
ENST00000369774	ENSG00000107957	SH3PXD2A	protein_coding	10	-1	q24.33	105348285	105615301	SH3 and PX domains 2A [Source:HGNC Symbol;Acc:23664]	0.0242	0.932	-0.151	0.664	0.0465	1	0.19	0.00569	-0.0453	0.822	-0.243	0.684	-0.0972	0.97	0.451	0.547	0.157	0.843	-0.426	0.81	-0.0178	0.996	0.0116	0.993	0.0985	0.927	0.321	0.511	0.138	0.939	-0.126	0.886	-0.6	0.217	-0.69	0.664	0.583	0.664	0.205	0.839	-0.612	0.97	-0.106	0.958	-0.0489	0.967	-0.511	0.587	-0.00757	0.999	-0.502	0.83	0.623	0.446
ENST00000420222	ENSG00000107957	SH3PXD2A	protein_coding	10	-1	q24.33	105348285	105615301	SH3 and PX domains 2A [Source:HGNC Symbol;Acc:23664]	-1.59	1.29e-05	-1.02	0.236	-0.196	1	-0.298	0.321	0.146	0.83	-0.667	0.778	-1.72	0.669	-1.44	0.572	-2.16	0.132	-2.69	0.489	-1.67	0.71	-0.799	0.65	-2.23	0.216	-1.91	0.126	-1.82	0.513	-0.368	0.903	0.794	0.753	-1.24	0.876	-1.7	0.717	-2.06	0.355	-2.02	0.972	-2.33	0.463	-0.0205	0.995	-1.88	0.529	-0.38	0.987	-0.894	0.938	0.544	0.908
ENST00000224949	ENSG00000107959	PITRM1	protein_coding	10	-1	p15.2	3179920	3215003	pitrilysin metallopeptidase 1 [Source:HGNC Symbol;Acc:17663]	-0.0736	0.0358	0.0128	0.922	-0.0405	0.975	0.00239	0.957	-0.0131	0.809	-0.0851	0.54	0.0606	0.907	-0.129	0.532	-0.125	0.371	-0.0853	0.883	-0.0374	0.964	-0.0576	0.728	-0.0779	0.702	-0.138	0.215	-0.106	0.717	-0.0301	0.906	-0.0264	0.921	0.251	0.452	0.0631	0.903	-0.186	0.301	-0.024	0.999	0.0195	0.975	-0.00385	0.991	0.0246	0.954	-0.0226	0.992	0.125	0.859	-0.0796	0.807
ENST00000380989	ENSG00000107959	PITRM1	protein_coding	10	-1	p15.2	3179920	3215003	pitrilysin metallopeptidase 1 [Source:HGNC Symbol;Acc:17663]	0.0795	0.931	0.376	0.76	-0.107	1	0.0923	0.829	-0.107	0.894	0.564	0.827	-0.98	0.855	0.616	0.86	0.379	0.89	0.746	0.927	-0.135	0.991	-0.685	0.719	-0.0895	0.984	0.222	0.932	0.145	0.985	0.0921	0.981	-0.527	0.85	0.467	0.969	0.0819	0.992	0.101	0.98	1.84	0.982	0.1	0.991	-0.735	0.786	0.828	0.837	0.72	0.973	-1.5	0.852	2.75	0.212
ENST00000380994	ENSG00000107959	PITRM1	protein_coding	10	-1	p15.2	3179920	3215003	pitrilysin metallopeptidase 1 [Source:HGNC Symbol;Acc:17663]	-0.0503	0.849	0.315	0.258	-0.0459	1	0.0163	0.918	-0.0719	0.633	-0.0323	0.984	-0.305	0.866	0.171	0.889	0.0181	0.988	0.0496	0.988	-0.0357	0.993	-0.0757	0.945	-0.307	0.689	0.109	0.89	0.116	0.957	-0.261	0.718	0.0595	0.956	0.135	0.974	0.749	0.568	0.525	0.505	0.636	0.974	0.0683	0.978	0.229	0.801	0.0949	0.953	0.437	0.924	0.602	0.788	-0.0723	0.968
ENST00000424714	ENSG00000107959	PITRM1	protein_coding	10	-1	p15.2	3179920	3215003	pitrilysin metallopeptidase 1 [Source:HGNC Symbol;Acc:17663]	-0.0497	0.882	0.0742	0.898	0.0609	1	0.0649	0.651	-0.0865	0.631	0.0498	0.977	0.149	0.96	0.177	0.908	0.273	0.761	-0.145	0.971	-0.336	0.902	-0.0353	0.984	-0.533	0.499	0.183	0.833	-0.106	0.968	-0.222	0.824	0.364	0.687	-0.209	0.963	-0.18	0.947	0.659	0.477	-0.817	0.955	0.387	0.845	0.208	0.862	-0.214	0.906	0.216	0.98	0.235	0.959	0.166	0.932
ENST00000430362	ENSG00000107959	PITRM1	protein_coding	10	-1	p15.2	3179920	3215003	pitrilysin metallopeptidase 1 [Source:HGNC Symbol;Acc:17663]	-0.15	0.657	0.0324	0.969	0.185	1	0.0963	0.594	-0.0528	0.902	-0.0369	0.99	-0.796	0.718	-0.214	0.915	0.392	0.729	0.173	0.974	-0.457	0.898	-0.273	0.817	-0.0277	0.991	-0.0811	0.954	0.156	0.964	-0.487	0.647	0.279	0.847	-0.0937	0.991	0.606	0.823	0.0152	0.995	0.452	0.999	-0.869	0.655	-0.865	0.349	-0.12	0.963	0.357	0.974	0.418	0.944	0.177	0.947
ENST00000451104	ENSG00000107959	PITRM1	protein_coding	10	-1	p15.2	3179920	3215003	pitrilysin metallopeptidase 1 [Source:HGNC Symbol;Acc:17663]	-0.799	0.109	0.254	0.874	0.178	1	-0.192	0.636	-0.0548	0.966	-0.983	0.627	-1.01	0.872	-1.36	0.657	-0.757	0.771	-0.09	0.994	-2.12	0.637	-0.84	0.677	-0.364	0.926	-0.359	0.895	-0.123	0.988	-0.791	0.763	0.513	0.876	-0.221	0.99	-1.08	0.865	1.96	0.451	1.77	0.999	0.866	0.889	0.178	0.967	0.61	0.906	-0.378	0.988	-0.366	0.981	-1.06	0.805
ENST00000451454	ENSG00000107959	PITRM1	protein_coding	10	-1	p15.2	3179920	3215003	pitrilysin metallopeptidase 1 [Source:HGNC Symbol;Acc:17663]	0.0502	0.915	0.148	0.836	0.141	1	-0.0222	0.933	0.0166	0.98	-0.134	0.95	-0.231	0.952	0.476	0.768	-0.175	0.908	0.44	0.913	-0.841	0.717	-0.136	0.935	0.181	0.921	0.0163	0.992	1.16	0.353	-0.203	0.896	-0.101	0.954	-0.0652	0.993	0.862	0.724	0.551	0.716	0.784	0.999	0.106	0.979	0.575	0.633	0.349	0.88	-1.44	0.643	0.307	0.961	-0.299	0.901
ENST00000455371	ENSG00000107959	PITRM1	protein_coding	10	-1	p15.2	3179920	3215003	pitrilysin metallopeptidase 1 [Source:HGNC Symbol;Acc:17663]	-0.107	0.21	0.0737	0.732	-0.0705	1	0.00464	0.961	0.00602	0.978	-0.0987	0.835	-0.171	0.862	-0.13	0.827	-0.179	0.605	-0.00777	0.997	-0.074	0.967	-0.0326	0.961	-0.336	0.296	-0.157	0.608	-0.0562	0.962	0.0606	0.912	0.244	0.478	0.359	0.722	0.0249	0.985	0.0402	0.954	0.204	0.999	0.158	0.868	0.125	0.803	-0.216	0.731	-0.14	0.97	0.129	0.951	-0.117	0.881
ENST00000464395	ENSG00000107959	PITRM1	protein_coding	10	-1	p15.2	3179920	3215003	pitrilysin metallopeptidase 1 [Source:HGNC Symbol;Acc:17663]	-0.109	0.00811	-0.0949	0.311	0.0863	0.646	0.0183	0.632	0.00255	0.985	-0.0833	0.691	-0.0811	0.898	-0.0912	0.782	-0.0952	0.662	-0.167	0.777	-0.0852	0.911	-0.0267	0.938	-0.114	0.631	-0.127	0.426	-0.191	0.506	-0.14	0.448	0.0964	0.697	-0.0239	0.988	-0.198	0.671	0.00267	0.996	-0.162	0.999	-0.129	0.793	-0.113	0.648	-0.276	0.289	-0.101	0.96	0.00857	0.997	-0.149	0.667
ENST00000488065	ENSG00000107959	PITRM1	protein_coding	10	-1	p15.2	3179920	3215003	pitrilysin metallopeptidase 1 [Source:HGNC Symbol;Acc:17663]	-0.0525	0.756	0.0237	0.949	0.0276	1	0.0448	0.578	-0.0323	0.839	-0.0498	0.957	-0.0147	0.996	-0.337	0.556	0.0158	0.985	0.139	0.945	0.0136	0.995	-0.15	0.747	-0.00196	0.998	-0.0108	0.988	-0.189	0.853	0.00786	0.993	-0.0358	0.963	0.376	0.806	-0.28	0.818	0.0999	0.905	-0.0633	0.999	0.0165	0.993	-0.166	0.798	0.239	0.783	0.106	0.985	-0.14	0.959	0.108	0.923
ENST00000490510	ENSG00000107959	PITRM1	protein_coding	10	-1	p15.2	3179920	3215003	pitrilysin metallopeptidase 1 [Source:HGNC Symbol;Acc:17663]	-0.136	0.0627	0.0286	0.911	-0.0127	1	-0.00666	0.939	0.0235	0.843	-0.122	0.741	-0.000681	1	-0.276	0.494	-0.21	0.488	-0.166	0.888	-0.0644	0.971	-0.0485	0.928	-0.017	0.982	-0.299	0.166	-0.0656	0.952	-0.225	0.452	-0.0859	0.861	0.518	0.434	-0.254	0.756	-0.0628	0.923	-0.329	0.977	0.12	0.905	0.243	0.479	-0.156	0.816	0.398	0.755	0.216	0.893	-0.292	0.56
ENST00000224950	ENSG00000107960	OBFC1	protein_coding	10	-1	q24.33	105642300	105677963	oligonucleotide/oligosaccharide-binding fold containing 1 [Source:HGNC Symbol;Acc:26200]	0.148	0.716	0.423	0.454	0.263	0.988	0.1	0.634	0.00446	0.996	-0.29	0.863	0.741	0.79	-0.00029	1	-0.739	0.465	-0.217	0.971	0.373	0.94	0.476	0.628	-0.0499	0.985	0.375	0.743	0.407	0.881	0.548	0.649	0.316	0.846	0.764	0.861	1.26	0.6	0.761	0.621	-0.509	0.999	0.776	0.763	0.469	0.758	0.153	0.958	-0.211	0.987	-0.576	0.927	1.45	0.294
ENST00000369764	ENSG00000107960	OBFC1	protein_coding	10	-1	q24.33	105642300	105677963	oligonucleotide/oligosaccharide-binding fold containing 1 [Source:HGNC Symbol;Acc:26200]	-0.147	0.482	-0.385	0.195	-0.0743	1	0.142	0.135	-0.0549	0.814	-0.00975	0.996	0.394	0.831	-0.37	0.724	0.16	0.869	-0.22	0.944	-0.489	0.799	-0.0671	0.96	-0.406	0.611	-0.32	0.608	0.111	0.963	-0.398	0.568	0.129	0.907	0.381	0.9	-1.52	0.152	-0.394	0.702	-0.341	0.999	-0.57	0.693	-0.401	0.628	-0.224	0.89	-0.125	0.988	0.141	0.978	-1.31	0.0561
ENST00000466828	ENSG00000107960	OBFC1	protein_coding	10	-1	q24.33	105642300	105677963	oligonucleotide/oligosaccharide-binding fold containing 1 [Source:HGNC Symbol;Acc:26200]	0.328	0.443	-0.217	0.834	0.204	1	0.0425	0.908	0.0621	0.93	-0.368	0.87	0.691	0.872	-0.255	0.936	0.942	0.484	1.61	0.641	0.189	0.984	-0.374	0.839	0.245	0.927	0.798	0.511	-0.615	0.855	0.749	0.63	-0.117	0.963	-0.49	0.951	-0.948	0.81	0.471	0.854	0.489	0.999	-0.537	0.904	-0.984	0.542	0.626	0.841	0.00153	1	-0.888	0.907	-0.0081	0.999
ENST00000472951	ENSG00000107960	OBFC1	protein_coding	10	-1	q24.33	105642300	105677963	oligonucleotide/oligosaccharide-binding fold containing 1 [Source:HGNC Symbol;Acc:26200]	0.154	0.713	-0.0592	0.951	0.23	1	0.0392	0.889	0.041	0.946	0.155	0.95	0.177	0.974	0.634	0.712	0.582	0.626	0.438	0.931	-0.437	0.927	0.174	0.925	0.69	0.598	-0.12	0.94	0.0718	0.988	-0.673	0.556	0.417	0.789	0.342	0.959	-0.306	0.94	0.78	0.625	0.179	0.999	1.19	0.564	-0.324	0.859	-0.626	0.78	-0.565	0.96	-0.599	0.927	-1.14	0.493
ENST00000263056	ENSG00000107968	MAP3K8	protein_coding	10	1	p11.23	30722866	30750762	mitogen-activated protein kinase kinase kinase 8 [Source:HGNC Symbol;Acc:6860]	0.348	0.525	0.435	0.684	-0.191	1	-0.0104	0.983	0.12	0.857	0.422	0.879	0.117	0.991	1.44	0.512	0.148	0.962	0.384	0.967	0.167	0.988	0.4	0.867	-0.555	0.83	0.677	0.693	0.657	0.877	-0.0286	0.993	1.17	0.529	-0.701	0.937	0.686	0.903	-0.407	0.902	3.11	0.736	0.646	0.905	0.325	0.918	0.384	0.931	-0.52	0.98	-0.602	0.955	0.697	0.855
ENST00000375321	ENSG00000107968	MAP3K8	protein_coding	10	1	p11.23	30722866	30750762	mitogen-activated protein kinase kinase kinase 8 [Source:HGNC Symbol;Acc:6860]	0.272	0.511	0.292	0.732	-0.291	1	-0.0265	0.941	-0.0778	0.89	0.428	0.804	0.163	0.982	0.0482	0.989	0.628	0.665	-0.899	0.833	0.388	0.953	0.827	0.35	0.578	0.742	0.812	0.45	-0.583	0.85	0.602	0.691	1.25	0.29	0.794	0.89	0.0995	0.985	0.423	0.859	-0.783	0.999	0.37	0.931	0.553	0.767	1.36	0.501	0.102	0.995	-1.38	0.764	0.418	0.896
ENST00000375322	ENSG00000107968	MAP3K8	protein_coding	10	1	p11.23	30722866	30750762	mitogen-activated protein kinase kinase kinase 8 [Source:HGNC Symbol;Acc:6860]	0.33	0.228	0.575	0.22	0.0617	1	-0.00257	0.993	-0.102	0.742	-0.0239	0.994	0.605	0.834	0.0555	0.984	1.12	0.168	-0.279	0.959	0.165	0.979	0.356	0.758	0.535	0.687	0.57	0.531	-0.25	0.941	0.772	0.421	0.415	0.771	0.49	0.925	0.166	0.967	1.16	0.345	-0.538	0.999	0.82	0.73	0.77	0.503	1.46	0.291	0.747	0.927	0.403	0.951	0.444	0.847
ENST00000415139	ENSG00000107968	MAP3K8	protein_coding	10	1	p11.23	30722866	30750762	mitogen-activated protein kinase kinase kinase 8 [Source:HGNC Symbol;Acc:6860]	0.335	0.417	0.651	0.334	-0.318	0.998	0.0656	0.843	-0.214	0.425	-0.0511	0.991	-0.468	0.921	0.397	0.888	0.796	0.576	0.343	0.964	-0.233	0.977	0.219	0.925	0.0313	0.993	0.869	0.448	0.716	0.81	1.07	0.392	0.82	0.611	1.72	0.654	-0.69	0.873	2.21	0.11	-0.242	0.999	0.265	0.957	0.481	0.824	0.874	0.744	0.294	0.986	0.139	0.992	1.29	0.556
ENST00000430603	ENSG00000107968	MAP3K8	protein_coding	10	1	p11.23	30722866	30750762	mitogen-activated protein kinase kinase kinase 8 [Source:HGNC Symbol;Acc:6860]	0.47	0.133	1.22	0.0086	0.276	1	-0.0595	0.845	-0.0164	0.985	0.0291	0.994	0.75	0.831	0.968	0.573	0.594	0.682	1	0.798	0.478	0.932	0.0548	0.985	0.143	0.955	0.905	0.359	0.0585	0.991	0.189	0.931	0.142	0.95	2.41	0.302	2.07	0.393	2.52	0.0296	1.4	0.964	0.719	0.834	-0.000999	1	0.583	0.834	1.46	0.795	0.799	0.907	1.31	0.49
ENST00000542547	ENSG00000107968	MAP3K8	protein_coding	10	1	p11.23	30722866	30750762	mitogen-activated protein kinase kinase kinase 8 [Source:HGNC Symbol;Acc:6860]	0.639	0.151	1.14	0.13	0.175	1	0.0762	0.861	-0.0895	0.915	0.161	0.969	2.35	0.407	0.68	0.834	0.665	0.765	0.549	0.949	0.873	0.896	0.158	0.966	1.5	0.417	0.526	0.797	0.177	0.981	-0.604	0.799	1.2	0.539	2.4	0.598	1.34	0.78	1.62	0.48	-0.801	0.999	1.57	0.676	1.7	0.316	0.473	0.917	3.13	0.47	2.4	0.621	-2.48	0.269
ENST00000373970	ENSG00000107984	DKK1	protein_coding	10	1	q21.1	54074056	54077802	dickkopf WNT signaling pathway inhibitor 1 [Source:HGNC Symbol;Acc:2891]	0.239	0.113	0.335	0.24	-0.256	0.734	0.304	1.44e-05	-0.167	0.0355	0.439	0.322	0.223	0.916	0.312	0.761	0.149	0.869	0.34	0.882	0.402	0.839	0.349	0.458	0.512	0.432	0.232	0.719	-0.303	0.829	-0.0261	0.984	0.502	0.422	0.14	0.974	0.0594	0.981	0.81	0.233	1.17	0.703	0.522	0.702	0.0693	0.956	0.55	0.599	-0.247	0.973	-0.000783	1	0.112	0.95
ENST00000467359	ENSG00000107984	DKK1	protein_coding	10	1	q21.1	54074056	54077802	dickkopf WNT signaling pathway inhibitor 1 [Source:HGNC Symbol;Acc:2891]	0.0773	0.84	0.363	0.422	-0.232	0.967	0.459	2.69e-06	-0.244	0.0259	0.308	0.783	-0.121	0.979	-0.625	0.612	-0.013	0.994	0.0487	0.993	0.477	0.877	-0.239	0.833	0.856	0.327	0.0595	0.966	0.373	0.861	-0.273	0.821	0.663	0.466	-0.73	0.824	-0.339	0.907	1.32	0.144	0.222	0.999	0.305	0.914	0.0848	0.962	0.896	0.518	1.03	0.788	0.653	0.877	-0.113	0.965
ENST00000476752	ENSG00000107984	DKK1	protein_coding	10	1	q21.1	54074056	54077802	dickkopf WNT signaling pathway inhibitor 1 [Source:HGNC Symbol;Acc:2891]	0.148	0.724	0.128	0.882	-0.237	1	0.327	0.0187	-0.186	0.342	0.0789	0.975	0.432	0.905	-0.0945	0.972	0.394	0.777	0.312	0.955	0.446	0.924	0.0325	0.99	-0.054	0.984	-0.302	0.814	0.537	0.827	-0.156	0.935	-0.0427	0.984	0.753	0.869	-1.62	0.455	0.504	0.785	0.343	0.999	0.285	0.938	0.521	0.73	0.743	0.72	-1.03	0.874	0.536	0.936	0.422	0.867
ENST00000368648	ENSG00000108001	EBF3	protein_coding	10	-1	q26.3	131633547	131762105	early B-cell factor 3 [Source:HGNC Symbol;Acc:19087]	-0.0581	0.908	-0.665	0.135	0.0492	1	-0.111	0.574	-0.00348	0.997	0.0532	0.985	-0.683	0.805	0.427	0.82	-0.299	0.838	-0.0323	0.995	0.241	0.966	0.076	0.974	-0.119	0.955	-0.151	0.916	-0.112	0.979	-0.0408	0.985	-0.177	0.921	-0.872	0.823	0.039	0.994	-1.77	0.0835	-1.63	0.834	-0.679	0.799	0.196	0.92	-1.05	0.53	-0.0145	0.999	-0.0692	0.995	-1.29	0.366
ENST00000331244	ENSG00000108010	GLRX3	protein_coding	10	1	q26.3	131934663	131982785	glutaredoxin 3 [Source:HGNC Symbol;Acc:15987]	-0.00831	0.943	-0.0248	0.89	-0.0551	0.989	-0.0311	0.419	0.00801	0.95	0.00704	0.992	-0.00899	0.996	-0.128	0.719	-0.000921	0.998	-0.0594	0.961	-0.0219	0.988	0.0814	0.738	0.0417	0.923	0.0352	0.908	-0.0133	0.988	-0.0245	0.952	-0.0542	0.881	-0.0317	0.985	0.135	0.84	-0.0592	0.892	0.111	0.999	-0.0742	0.919	-0.0681	0.854	0.0333	0.957	-0.127	0.954	0.0753	0.958	-0.213	0.552
ENST00000368644	ENSG00000108010	GLRX3	protein_coding	10	1	q26.3	131934663	131982785	glutaredoxin 3 [Source:HGNC Symbol;Acc:15987]	-0.0174	0.797	0.0185	0.886	-0.0352	1	-0.0109	0.76	0.00605	0.946	0.0192	0.957	-0.0161	0.986	0.0106	0.981	-0.105	0.51	0.07	0.921	-0.047	0.955	-0.0515	0.789	0.103	0.593	-0.0265	0.904	-0.0081	0.991	-0.139	0.316	0.068	0.758	0.0396	0.971	0.0312	0.961	0.149	0.48	0.0489	0.999	-0.0126	0.986	0.0452	0.87	-0.0846	0.803	-0.151	0.877	0.00277	0.999	0.0666	0.857
ENST00000481034	ENSG00000108010	GLRX3	protein_coding	10	1	q26.3	131934663	131982785	glutaredoxin 3 [Source:HGNC Symbol;Acc:15987]	0.136	0.483	0.341	0.224	0.122	1	0.0415	0.758	-0.0134	0.973	0.0511	0.971	0.0842	0.979	-0.188	0.879	-0.189	0.823	0.728	0.616	0.0857	0.983	-0.0398	0.977	0.0259	0.986	0.0426	0.965	0.413	0.721	0.48	0.388	0.587	0.302	0.303	0.92	-0.455	0.787	-0.308	0.762	0.841	0.898	0.274	0.882	0.363	0.64	-0.119	0.942	0.388	0.943	0.7	0.728	1.18	0.07
ENST00000486974	ENSG00000108010	GLRX3	protein_coding	10	1	q26.3	131934663	131982785	glutaredoxin 3 [Source:HGNC Symbol;Acc:15987]	-0.172	0.528	-0.098	0.882	0.0633	1	0.012	0.96	0.0739	0.792	-0.233	0.858	-0.0739	0.989	-0.766	0.465	-0.966	0.136	-0.199	0.966	-0.209	0.963	0.228	0.836	0.15	0.926	-0.285	0.755	0.205	0.94	0.258	0.827	-0.335	0.773	0.693	0.827	-1.14	0.515	-0.395	0.78	-0.923	0.968	-0.655	0.737	0.238	0.867	0.244	0.908	0.828	0.857	0.533	0.907	-0.161	0.946
ENST00000619341	ENSG00000108010	GLRX3	protein_coding	10	1	q26.3	131934663	131982785	glutaredoxin 3 [Source:HGNC Symbol;Acc:15987]	-0.000456	0.999	0.146	0.647	0.0119	1	-0.0509	0.616	0.0364	0.86	0.196	0.756	0.172	0.925	-0.0162	0.99	0.0814	0.924	-0.105	0.971	0.104	0.971	-0.122	0.868	-0.127	0.887	-0.0828	0.906	0.298	0.784	-0.405	0.392	0.164	0.835	0.829	0.462	0.305	0.845	0.126	0.901	-0.354	0.999	0.338	0.801	0.149	0.865	-0.302	0.775	0.0501	0.994	0.402	0.869	-0.1	0.946
ENST00000263054	ENSG00000108018	SORCS1	protein_coding	10	-1	q25.1	108333421	108924292	sortilin-related VPS10 domain containing receptor 1 [Source:HGNC Symbol;Acc:16697]	-0.171	0.0172	-0.297	0.0168	0.0352	1	-0.124	0.00163	0.0106	0.956	-0.13	0.735	-0.0383	0.983	-0.183	0.727	-0.185	0.595	-0.19	0.874	-0.0531	0.979	-0.219	0.321	-0.248	0.492	-0.279	0.247	-0.102	0.914	-0.258	0.388	-0.501	0.034	0.0637	0.978	-0.486	0.462	-0.498	0.144	0.0245	0.999	-0.567	0.205	-0.289	0.389	-0.307	0.576	-0.231	0.93	-0.216	0.904	-0.26	0.654
ENST00000344440	ENSG00000108018	SORCS1	protein_coding	10	-1	q25.1	108333421	108924292	sortilin-related VPS10 domain containing receptor 1 [Source:HGNC Symbol;Acc:16697]	-0.122	0.905	-0.0949	0.96	-0.654	0.925	0.59	0.0342	-0.336	0.415	-0.109	0.985	0.959	0.888	-0.555	0.901	-0.687	0.811	1.02	0.905	0.246	0.985	-0.688	0.784	-0.0348	0.995	-0.283	0.926	-0.65	0.916	-0.566	0.858	0.523	0.878	-0.64	0.961	0.309	0.97	0.75	0.846	-0.294	0.999	1.32	0.815	-1.4	0.583	-1.16	0.793	1.05	0.963	-0.0615	0.997	-1.44	0.722
ENST00000472196	ENSG00000108018	SORCS1	protein_coding	10	-1	q25.1	108333421	108924292	sortilin-related VPS10 domain containing receptor 1 [Source:HGNC Symbol;Acc:16697]	-0.282	0.407	-0.326	0.638	-0.161	1	0.017	0.958	-0.0877	0.835	-0.169	0.946	-0.544	0.878	-0.504	0.801	0.478	0.727	-1.23	0.682	-0.249	0.968	-0.22	0.903	-0.296	0.876	-0.118	0.944	-0.383	0.903	0.127	0.951	-0.385	0.818	1.24	0.728	-1.63	0.483	-0.248	0.914	-0.372	0.999	-0.166	0.97	-0.572	0.712	-0.491	0.85	-0.438	0.974	-0.161	0.987	-0.359	0.9
ENST00000473866	ENSG00000108018	SORCS1	protein_coding	10	-1	q25.1	108333421	108924292	sortilin-related VPS10 domain containing receptor 1 [Source:HGNC Symbol;Acc:16697]	-0.0981	0.307	-0.149	0.392	-0.0145	1	-0.0221	0.772	-0.0339	0.744	-0.119	0.79	0.137	0.905	-0.0206	0.982	-0.0762	0.882	-0.0807	0.966	-0.0346	0.988	0.0132	0.987	-0.315	0.367	-0.198	0.508	-0.114	0.905	-0.272	0.377	-0.211	0.595	0.249	0.859	-0.047	0.972	-0.404	0.31	-0.00322	1	-0.29	0.702	-0.179	0.697	-0.266	0.67	0.0391	0.993	-0.184	0.928	-0.348	0.508
ENST00000478809	ENSG00000108018	SORCS1	protein_coding	10	-1	q25.1	108333421	108924292	sortilin-related VPS10 domain containing receptor 1 [Source:HGNC Symbol;Acc:16697]	-0.0847	0.842	-0.29	0.613	0.0874	1	-0.0606	0.78	-0.0617	0.879	0.169	0.932	-0.421	0.891	-0.421	0.805	-0.121	0.942	0.741	0.809	-0.126	0.984	-0.506	0.516	-0.355	0.803	0.188	0.881	-0.277	0.922	0.198	0.9	-0.106	0.952	-0.671	0.867	-0.338	0.919	-0.416	0.802	0.698	0.999	-0.928	0.633	-0.872	0.363	-1.05	0.482	0.189	0.987	0.429	0.944	-0.127	0.965
ENST00000486192	ENSG00000108018	SORCS1	protein_coding	10	-1	q25.1	108333421	108924292	sortilin-related VPS10 domain containing receptor 1 [Source:HGNC Symbol;Acc:16697]	-0.206	0.195	-0.0403	0.939	-0.0271	1	-0.00549	0.975	-0.0144	0.97	-0.0818	0.952	-0.0683	0.984	-0.271	0.8	0.036	0.975	-0.317	0.892	0.0139	0.997	-0.195	0.788	-0.341	0.656	-0.463	0.32	-0.331	0.801	-0.247	0.747	0.15	0.879	0.447	0.858	-0.301	0.876	-0.258	0.808	-0.305	0.999	-0.154	0.941	-0.207	0.831	0.384	0.749	-0.291	0.965	0.218	0.955	-0.126	0.941
ENST00000612154	ENSG00000108018	SORCS1	protein_coding	10	-1	q25.1	108333421	108924292	sortilin-related VPS10 domain containing receptor 1 [Source:HGNC Symbol;Acc:16697]	-0.204	0.831	0.334	0.839	0.203	1	-0.356	0.314	0.185	0.809	0.287	0.953	-0.761	0.92	0.0929	0.988	0.0403	0.992	-1.39	0.853	-0.439	0.971	0.288	0.943	-0.441	0.915	0.199	0.952	-0.463	0.952	0.337	0.93	1.26	0.633	-2.58	0.69	2.15	0.69	0.972	0.797	-1.4	0.999	0.278	0.975	0.675	0.852	1.96	0.597	2.07	0.875	-2.88	0.647	1.17	0.796
ENST00000622431	ENSG00000108018	SORCS1	protein_coding	10	-1	q25.1	108333421	108924292	sortilin-related VPS10 domain containing receptor 1 [Source:HGNC Symbol;Acc:16697]	-0.479	0.478	-0.161	0.929	0.282	1	-0.207	0.622	0.0279	0.985	-0.746	0.79	0.203	0.987	-0.192	0.972	-0.79	0.772	-1.05	0.902	0.0713	0.995	-0.0166	0.998	-1.24	0.639	-0.803	0.721	-0.665	0.914	-0.0358	0.993	-0.867	0.77	1.7	0.839	1.26	0.844	-0.0323	0.995	0.676	0.999	0.449	0.952	-1.78	0.431	0.00846	0.999	0.273	0.992	-1.59	0.879	-1.86	0.605
ENST00000328090	ENSG00000108021	FAM208B	protein_coding	10	1	p15.1	5726801	5805703	family with sequence similarity 208, member B [Source:HGNC Symbol;Acc:23484]	0.00709	0.858	-0.0817	0.0134	-0.0233	0.969	-0.00224	0.925	-0.0124	0.518	0.00306	0.991	0.0166	0.966	-0.00308	0.99	0.0368	0.73	0.0334	0.935	0.0321	0.937	0.0308	0.754	9.96e-05	1	0.0213	0.845	-0.0246	0.926	-0.0684	0.396	-0.0842	0.305	-0.0776	0.808	-0.0758	0.739	-0.0895	0.415	-0.122	0.893	-0.083	0.647	-0.0779	0.384	-0.0324	0.878	-0.106	0.785	-0.107	0.694	-0.0425	0.822
ENST00000380270	ENSG00000108021	FAM208B	protein_coding	10	1	p15.1	5726801	5805703	family with sequence similarity 208, member B [Source:HGNC Symbol;Acc:23484]	0.00703	0.985	-0.232	0.499	-0.0978	1	0.0522	0.688	-0.0644	0.726	-0.112	0.931	0.0654	0.985	0.339	0.737	-0.119	0.904	0.0455	0.991	0.0956	0.98	-0.0943	0.931	0.396	0.597	-0.159	0.834	-0.375	0.769	-0.00411	0.997	-0.386	0.595	-1.27	0.254	0.446	0.799	-0.34	0.737	-0.367	0.999	0.353	0.838	-0.102	0.933	-0.175	0.913	-0.526	0.904	-0.0282	0.997	-0.161	0.923
ENST00000459693	ENSG00000108021	FAM208B	protein_coding	10	1	p15.1	5726801	5805703	family with sequence similarity 208, member B [Source:HGNC Symbol;Acc:23484]	-0.0794	0.578	-0.14	0.562	-0.0151	1	0.0252	0.793	-0.00781	0.978	0.0701	0.937	-0.0999	0.953	0.0816	0.931	0.196	0.688	-0.283	0.84	-0.322	0.785	0.0935	0.881	-0.378	0.383	-0.0751	0.893	-0.0791	0.959	-0.0772	0.914	0.294	0.523	-0.115	0.966	0.0595	0.972	0.0191	0.984	-0.489	0.954	-0.55	0.43	0.235	0.669	-0.326	0.672	-0.481	0.803	-0.459	0.757	0.271	0.741
ENST00000463468	ENSG00000108021	FAM208B	protein_coding	10	1	p15.1	5726801	5805703	family with sequence similarity 208, member B [Source:HGNC Symbol;Acc:23484]	0.187	0.0802	-0.108	0.712	-0.0686	1	0.169	0.00178	-0.0855	0.243	0.0784	0.933	0.141	0.931	0.395	0.494	0.412	0.281	0.225	0.896	0.00426	0.998	0.264	0.427	0.125	0.863	0.169	0.718	0.0572	0.973	0.179	0.753	0.0167	0.984	-0.229	0.917	-0.0285	0.988	-0.508	0.34	-0.37	0.999	-0.157	0.915	0.248	0.671	-0.0465	0.971	-0.175	0.973	-0.0121	0.998	0.0753	0.954
ENST00000473789	ENSG00000108021	FAM208B	protein_coding	10	1	p15.1	5726801	5805703	family with sequence similarity 208, member B [Source:HGNC Symbol;Acc:23484]	0.0256	0.959	-0.221	0.713	-0.00629	1	0.0143	0.957	0.0649	0.86	-0.0235	0.994	0.0849	0.988	0.211	0.915	0.226	0.866	0.308	0.944	0.279	0.953	-0.143	0.928	0.235	0.88	-0.129	0.921	-0.371	0.872	-0.395	0.727	0.367	0.776	0.0484	0.995	1.1	0.598	-0.985	0.38	-0.662	0.999	0.854	0.656	0.16	0.928	-0.404	0.847	-1.15	0.767	-1.33	0.57	-0.429	0.831
ENST00000477043	ENSG00000108021	FAM208B	protein_coding	10	1	p15.1	5726801	5805703	family with sequence similarity 208, member B [Source:HGNC Symbol;Acc:23484]	-0.00786	0.992	-0.353	0.649	0.178	1	-0.222	0.26	0.0398	0.958	-0.12	0.967	0.322	0.948	0.492	0.832	-0.455	0.779	-0.841	0.842	0.132	0.987	0.0266	0.993	0.782	0.605	-0.577	0.637	-0.434	0.9	0.585	0.696	0.191	0.93	0.256	0.977	-0.64	0.871	-0.63	0.764	0.0915	0.999	-1.31	0.593	-0.56	0.756	0.122	0.973	-1.51	0.787	-0.0356	0.997	0.131	0.974
ENST00000480839	ENSG00000108021	FAM208B	protein_coding	10	1	p15.1	5726801	5805703	family with sequence similarity 208, member B [Source:HGNC Symbol;Acc:23484]	-0.0358	0.896	-0.106	0.794	-0.0903	1	-0.0568	0.612	0.0346	0.891	0.191	0.804	-0.392	0.795	-0.0761	0.956	0.341	0.564	0.464	0.791	0.0157	0.996	-0.217	0.721	-0.356	0.605	-0.119	0.872	-0.0606	0.98	-0.186	0.814	-0.0602	0.954	-0.595	0.751	0.0145	0.996	-0.303	0.747	0.566	0.983	0.189	0.92	-0.144	0.888	-0.377	0.735	-0.369	0.941	-0.161	0.967	0.0684	0.969
ENST00000482419	ENSG00000108021	FAM208B	protein_coding	10	1	p15.1	5726801	5805703	family with sequence similarity 208, member B [Source:HGNC Symbol;Acc:23484]	0.0646	0.581	-0.105	0.609	-0.061	1	0.127	0.0023	-0.045	0.577	0.115	0.804	0.116	0.924	0.206	0.702	0.11	0.815	0.191	0.882	0.145	0.92	0.135	0.702	-0.122	0.813	-0.0608	0.895	-0.0448	0.973	-0.0791	0.883	0.158	0.73	-0.183	0.913	0.0312	0.983	-0.376	0.367	-0.0203	0.999	0.0241	0.988	0.0583	0.93	-0.229	0.731	-0.176	0.96	-0.301	0.838	-0.139	0.86
ENST00000487196	ENSG00000108021	FAM208B	protein_coding	10	1	p15.1	5726801	5805703	family with sequence similarity 208, member B [Source:HGNC Symbol;Acc:23484]	0.0313	0.936	-0.195	0.684	-0.0784	1	0.0375	0.836	-0.0749	0.744	0.302	0.731	-0.00245	1	0.0314	0.988	0.306	0.743	-0.364	0.905	-0.107	0.983	-0.147	0.903	0.178	0.893	0.288	0.715	-0.159	0.952	0.018	0.99	-0.042	0.977	-0.536	0.863	0.0126	0.998	-0.512	0.649	-0.733	0.989	0.518	0.786	-0.462	0.625	-0.675	0.599	0.421	0.955	-0.403	0.929	0.263	0.887
ENST00000496681	ENSG00000108021	FAM208B	protein_coding	10	1	p15.1	5726801	5805703	family with sequence similarity 208, member B [Source:HGNC Symbol;Acc:23484]	0.0817	0.855	0.378	0.484	-0.174	1	0.0567	0.806	0.00762	0.992	-0.262	0.871	0.365	0.915	-0.224	0.918	-0.527	0.628	-0.18	0.975	0.12	0.985	0.267	0.84	0.271	0.869	0.499	0.592	0.681	0.716	-0.11	0.952	0.77	0.459	0.923	0.794	0.595	0.841	0.762	0.588	-0.199	0.999	0.0378	0.993	-0.938	0.336	0.673	0.726	0.649	0.939	0.533	0.929	0.358	0.881
ENST00000527124	ENSG00000108021	FAM208B	protein_coding	10	1	p15.1	5726801	5805703	family with sequence similarity 208, member B [Source:HGNC Symbol;Acc:23484]	-0.0164	0.952	-0.0737	0.847	0.0627	1	0.0374	0.729	-0.0116	0.971	-0.0071	0.996	-0.133	0.945	0.227	0.796	-0.16	0.816	-0.075	0.981	-0.134	0.959	0.293	0.438	0.0487	0.963	-0.0575	0.938	-0.0287	0.989	-0.153	0.83	-0.359	0.51	-0.391	0.844	0.525	0.664	0.179	0.845	-0.315	0.999	-0.35	0.781	-0.201	0.791	0.243	0.824	-0.0827	0.99	0.166	0.959	-0.225	0.839
ENST00000532080	ENSG00000108021	FAM208B	protein_coding	10	1	p15.1	5726801	5805703	family with sequence similarity 208, member B [Source:HGNC Symbol;Acc:23484]	-0.253	0.501	-0.0649	0.95	0.0195	1	0.00979	0.977	-0.0955	0.822	-0.0986	0.971	-0.562	0.878	-0.594	0.762	-0.88	0.418	-1.27	0.68	0.467	0.928	-0.299	0.853	0.746	0.594	-0.078	0.967	-0.458	0.877	0.25	0.896	0.412	0.81	0.274	0.973	-1.34	0.62	-0.739	0.681	-0.54	0.999	-0.0255	0.996	0.235	0.914	0.491	0.856	-0.0905	0.995	-0.205	0.982	0.819	0.711
ENST00000322238	ENSG00000108039	XPNPEP1	protein_coding	10	-1	q25.1	111624524	111683311	X-prolyl aminopeptidase (aminopeptidase P) 1, soluble [Source:HGNC Symbol;Acc:12822]	-0.715	0.0664	-1.04	0.147	0.288	1	0.017	0.972	0.136	0.82	-0.288	0.933	-1.15	0.792	-1.62	0.425	-1.55	0.27	-1.24	0.814	-1.28	0.783	-0.0766	0.985	0.338	0.914	-0.00645	0.998	-0.277	0.964	-0.721	0.723	0.0126	0.997	-1.56	0.788	-1.75	0.658	-1.57	0.464	-2.43	0.869	-0.445	0.936	-1.8	0.228	-0.684	0.859	0.374	0.986	-0.611	0.954	-1.02	0.757
ENST00000369658	ENSG00000108039	XPNPEP1	protein_coding	10	-1	q25.1	111624524	111683311	X-prolyl aminopeptidase (aminopeptidase P) 1, soluble [Source:HGNC Symbol;Acc:12822]	-0.0421	0.932	-0.195	0.772	0.146	1	0.042	0.861	0.0377	0.943	-0.087	0.969	0.185	0.966	0.212	0.921	-0.118	0.944	-1	0.705	0.0486	0.994	0.000415	1	0.205	0.91	-0.585	0.482	0.465	0.836	0.213	0.891	-0.255	0.87	0.287	0.962	-1.71	0.349	0.0596	0.978	-1.13	0.954	0.355	0.91	-0.534	0.675	0.139	0.959	0.475	0.964	0.256	0.971	-0.0916	0.977
ENST00000369683	ENSG00000108039	XPNPEP1	protein_coding	10	-1	q25.1	111624524	111683311	X-prolyl aminopeptidase (aminopeptidase P) 1, soluble [Source:HGNC Symbol;Acc:12822]	0.199	0.818	0.709	0.53	0.0543	1	-0.317	0.334	0.059	0.962	-0.397	0.919	0.266	0.98	0.32	0.945	0.542	0.851	0.583	0.954	-1.09	0.878	0.361	0.913	-0.292	0.941	0.479	0.847	-0.245	0.975	1.66	0.348	0.84	0.761	1.24	0.89	-0.0294	0.998	-0.167	0.97	0.00395	1	0.478	0.946	0.137	0.974	1.81	0.595	1.17	0.951	1.48	0.881	0.835	0.855
ENST00000403138	ENSG00000108039	XPNPEP1	protein_coding	10	-1	q25.1	111624524	111683311	X-prolyl aminopeptidase (aminopeptidase P) 1, soluble [Source:HGNC Symbol;Acc:12822]	0.273	0.536	0.32	0.715	-0.0148	1	0.0073	0.985	-0.01	0.992	0.15	0.96	0.175	0.981	0.435	0.87	0.188	0.934	0.382	0.955	0.209	0.98	0.459	0.763	0.575	0.76	0.0679	0.975	-0.0357	0.996	0.395	0.838	0.171	0.943	-0.546	0.938	-0.771	0.85	0.923	0.641	0.573	0.999	0.436	0.921	0.483	0.818	1.54	0.445	0.364	0.983	-0.409	0.963	0.755	0.783
ENST00000451592	ENSG00000108039	XPNPEP1	protein_coding	10	-1	q25.1	111624524	111683311	X-prolyl aminopeptidase (aminopeptidase P) 1, soluble [Source:HGNC Symbol;Acc:12822]	0.32	0.429	0.644	0.32	-0.287	1	-0.141	0.577	-0.0123	0.99	0.212	0.94	0.707	0.859	0.00899	0.998	-0.0737	0.977	-0.135	0.987	0.00261	1	0.16	0.949	0.524	0.785	0.868	0.428	-0.243	0.96	1.49	0.127	0.646	0.707	1.05	0.838	1.29	0.694	-0.33	0.899	0.277	0.999	-0.618	0.876	0.803	0.63	0.337	0.923	2.64	0.347	-0.561	0.946	1.55	0.412
ENST00000460055	ENSG00000108039	XPNPEP1	protein_coding	10	-1	q25.1	111624524	111683311	X-prolyl aminopeptidase (aminopeptidase P) 1, soluble [Source:HGNC Symbol;Acc:12822]	0.0429	0.95	0.0479	0.966	0.0701	1	-0.324	0.0619	0.116	0.783	-0.0529	0.989	-0.46	0.917	-0.668	0.75	0.0531	0.983	-0.455	0.94	0.241	0.974	0.29	0.878	1.07	0.431	-0.63	0.6	0.183	0.969	0.903	0.465	0.16	0.944	-0.363	0.966	-0.719	0.853	-0.322	0.897	0.243	0.999	-0.413	0.922	0.144	0.956	1.17	0.587	-0.715	0.955	0.616	0.938	0.726	0.78
ENST00000472336	ENSG00000108039	XPNPEP1	protein_coding	10	-1	q25.1	111624524	111683311	X-prolyl aminopeptidase (aminopeptidase P) 1, soluble [Source:HGNC Symbol;Acc:12822]	0.0849	0.862	0.00213	0.998	-0.406	0.822	0.288	0.0436	-0.103	0.759	-0.187	0.933	0.0252	0.998	0.23	0.922	-0.21	0.901	0.29	0.959	0.763	0.815	0.747	0.281	-0.77	0.526	-0.0171	0.993	0.136	0.974	-0.0742	0.972	-0.286	0.867	0.144	0.987	-0.809	0.783	-0.309	0.88	0.661	0.999	0.596	0.841	0.513	0.732	-0.555	0.807	-0.0784	0.996	-0.212	0.98	0.36	0.893
ENST00000475123	ENSG00000108039	XPNPEP1	protein_coding	10	-1	q25.1	111624524	111683311	X-prolyl aminopeptidase (aminopeptidase P) 1, soluble [Source:HGNC Symbol;Acc:12822]	0.0508	0.905	0.127	0.848	-0.102	1	-0.0445	0.831	-0.00432	0.996	0.247	0.856	0.28	0.93	-0.142	0.944	0.336	0.76	-0.463	0.889	-0.107	0.985	-0.331	0.721	0.245	0.863	0.0373	0.979	0.163	0.959	0.293	0.805	0.326	0.794	0.493	0.904	0.0351	0.993	0.25	0.881	-0.121	0.999	0.0868	0.982	-0.819	0.341	0.156	0.947	0.213	0.985	0.503	0.92	0.279	0.899
ENST00000488118	ENSG00000108039	XPNPEP1	protein_coding	10	-1	q25.1	111624524	111683311	X-prolyl aminopeptidase (aminopeptidase P) 1, soluble [Source:HGNC Symbol;Acc:12822]	0.0197	0.804	0.201	0.00298	-0.00596	1	0.055	0.0234	0.000405	0.998	-0.0294	0.942	0.0591	0.931	0.0806	0.81	0.0444	0.873	-0.0908	0.905	-0.00895	0.994	0.0751	0.693	0.00524	0.991	0.0392	0.872	0.0245	0.973	0.0176	0.959	0.214	0.176	0.256	0.598	0.275	0.47	0.321	0.0831	0.0039	1	0.159	0.703	0.182	0.313	0.155	0.641	0.16	0.9	0.215	0.727	0.267	0.263
ENST00000490740	ENSG00000108039	XPNPEP1	protein_coding	10	-1	q25.1	111624524	111683311	X-prolyl aminopeptidase (aminopeptidase P) 1, soluble [Source:HGNC Symbol;Acc:12822]	0.344	0.244	0.394	0.517	-0.00787	1	0.105	0.629	-0.0734	0.87	-0.053	0.986	1.1	0.618	0.867	0.56	0.261	0.872	-0.108	0.987	-0.324	0.955	0.298	0.837	-0.208	0.921	0.904	0.265	0.65	0.772	0.402	0.781	0.205	0.912	0.119	0.99	0.0881	0.985	1.27	0.321	0.14	0.999	0.654	0.825	0.589	0.685	0.517	0.829	1.41	0.75	-0.198	0.981	-0.46	0.853
ENST00000494499	ENSG00000108039	XPNPEP1	protein_coding	10	-1	q25.1	111624524	111683311	X-prolyl aminopeptidase (aminopeptidase P) 1, soluble [Source:HGNC Symbol;Acc:12822]	0.181	0.535	0.622	0.0922	-0.00777	1	0.0727	0.695	-0.00837	0.99	0.175	0.92	0.128	0.979	0.396	0.8	0.521	0.572	-0.000991	1	0.14	0.979	0.237	0.842	0.0235	0.992	-0.188	0.869	-0.0166	0.997	0.578	0.522	0.456	0.686	0.44	0.92	0.476	0.863	1.6	0.0622	0.115	0.999	0.547	0.817	0.762	0.409	0.78	0.61	0.605	0.934	0.595	0.901	0.467	0.801
ENST00000494564	ENSG00000108039	XPNPEP1	protein_coding	10	-1	q25.1	111624524	111683311	X-prolyl aminopeptidase (aminopeptidase P) 1, soluble [Source:HGNC Symbol;Acc:12822]	0.077	0.916	0.364	0.703	-0.0675	1	-0.0359	0.929	0.0325	0.973	0.144	0.966	1.09	0.775	1.13	0.58	0.135	0.96	0.0939	0.992	-0.109	0.991	-0.257	0.917	-0.128	0.968	-0.405	0.819	-0.653	0.856	-0.19	0.943	0.183	0.945	2.13	0.551	-0.685	0.887	0.731	0.767	1.03	0.999	-0.316	0.951	-0.626	0.774	1.16	0.667	-0.0376	0.998	0.194	0.989	0.248	0.954
ENST00000502935	ENSG00000108039	XPNPEP1	protein_coding	10	-1	q25.1	111624524	111683311	X-prolyl aminopeptidase (aminopeptidase P) 1, soluble [Source:HGNC Symbol;Acc:12822]	0.0258	0.744	-0.0726	0.512	-0.0836	0.727	-0.0887	0.000134	0.0481	0.0818	-0.0396	0.919	-0.013	0.991	0.11	0.732	0.032	0.923	0.0362	0.975	-0.0205	0.988	0.0401	0.898	-0.0253	0.95	0.103	0.578	0.0139	0.987	0.047	0.88	-0.163	0.421	-0.00378	0.998	0.0295	0.97	0.215	0.376	0.0577	0.999	-0.154	0.743	-0.0387	0.918	-0.236	0.428	-0.324	0.571	0.0256	0.989	-0.206	0.5
ENST00000504664	ENSG00000108039	XPNPEP1	protein_coding	10	-1	q25.1	111624524	111683311	X-prolyl aminopeptidase (aminopeptidase P) 1, soluble [Source:HGNC Symbol;Acc:12822]	0.149	0.624	0.285	0.567	0.0683	1	0.0824	0.63	0.000498	1	0.0353	0.989	0.214	0.95	0.522	0.698	-0.149	0.916	0.437	0.896	0.746	0.725	0.0998	0.952	-0.32	0.802	0.0197	0.989	0.153	0.961	-0.12	0.938	0.157	0.915	-0.268	0.96	0.683	0.767	0.289	0.856	0.351	0.999	-0.047	0.991	0.76	0.39	0.159	0.945	0.96	0.814	-0.253	0.965	0.349	0.86
ENST00000507328	ENSG00000108039	XPNPEP1	protein_coding	10	-1	q25.1	111624524	111683311	X-prolyl aminopeptidase (aminopeptidase P) 1, soluble [Source:HGNC Symbol;Acc:12822]	-0.0604	0.892	-0.0243	0.976	-0.0218	1	0.103	0.557	-0.0626	0.87	-0.161	0.934	0.189	0.962	0.216	0.915	-0.055	0.975	-0.594	0.852	0.0849	0.989	0.202	0.885	0.084	0.966	-0.00633	0.997	-0.694	0.672	0.0702	0.969	0.419	0.737	0.395	0.936	-0.291	0.931	-1.32	0.187	-0.0516	0.999	0.0727	0.987	0.036	0.986	0.248	0.918	-0.392	0.971	0.0568	0.995	0.56	0.763
ENST00000508275	ENSG00000108039	XPNPEP1	protein_coding	10	-1	q25.1	111624524	111683311	X-prolyl aminopeptidase (aminopeptidase P) 1, soluble [Source:HGNC Symbol;Acc:12822]	-0.0945	0.876	-0.508	0.467	-0.331	0.982	-0.0981	0.724	-0.00587	0.996	-0.142	0.961	0.35	0.944	-0.0467	0.99	-0.0143	0.995	-0.269	0.971	0.334	0.961	0.0137	0.997	-1.05	0.453	-0.148	0.938	0.0813	0.988	-0.148	0.95	-0.293	0.89	-1.42	0.728	-0.632	0.879	-1.46	0.35	-0.182	0.999	0.976	0.756	0.384	0.86	-0.464	0.884	-1.03	0.911	-0.76	0.918	-0.708	0.793
ENST00000508525	ENSG00000108039	XPNPEP1	protein_coding	10	-1	q25.1	111624524	111683311	X-prolyl aminopeptidase (aminopeptidase P) 1, soluble [Source:HGNC Symbol;Acc:12822]	-0.128	0.482	0.201	0.536	0.05	1	0.0242	0.865	0.00307	0.995	-0.277	0.627	-0.287	0.871	0.0468	0.974	0.27	0.684	-0.119	0.971	-0.0494	0.989	-0.275	0.587	-0.204	0.813	-0.0195	0.984	-0.356	0.757	-0.135	0.879	-0.0873	0.93	0.351	0.891	1.01	0.349	0.146	0.896	0.106	0.999	0.245	0.889	0.281	0.724	0.344	0.765	-0.232	0.972	0.115	0.98	-0.0732	0.967
ENST00000509646	ENSG00000108039	XPNPEP1	protein_coding	10	-1	q25.1	111624524	111683311	X-prolyl aminopeptidase (aminopeptidase P) 1, soluble [Source:HGNC Symbol;Acc:12822]	-0.0601	0.921	0.0492	0.964	0.427	0.872	-0.0384	0.904	0.135	0.685	0.00441	0.999	-0.132	0.984	0.0799	0.981	-0.0995	0.965	-0.175	0.982	-0.148	0.985	-0.396	0.782	0.0122	0.997	-0.228	0.887	0.272	0.948	0.15	0.946	0.413	0.818	0.609	0.92	0.125	0.98	-0.24	0.924	-0.233	0.999	-0.646	0.851	0.401	0.838	-0.142	0.967	0.0954	0.995	-0.2	0.983	0.359	0.907
ENST00000510988	ENSG00000108039	XPNPEP1	protein_coding	10	-1	q25.1	111624524	111683311	X-prolyl aminopeptidase (aminopeptidase P) 1, soluble [Source:HGNC Symbol;Acc:12822]	0.0954	0.691	0.358	0.226	0.0111	1	0.0491	0.72	0.0757	0.652	-0.428	0.379	0.416	0.813	-0.181	0.892	0.034	0.978	0.38	0.87	0.417	0.84	-0.0935	0.935	0.453	0.537	0.144	0.859	-0.0685	0.98	-0.0229	0.986	0.253	0.78	0.657	0.758	0.345	0.863	0.584	0.49	0.0105	1	0.54	0.707	0.0269	0.985	0.736	0.451	0.483	0.922	0.168	0.971	0.139	0.938
ENST00000513817	ENSG00000108039	XPNPEP1	protein_coding	10	-1	q25.1	111624524	111683311	X-prolyl aminopeptidase (aminopeptidase P) 1, soluble [Source:HGNC Symbol;Acc:12822]	-0.275	0.607	-0.727	0.339	0.125	1	0.515	0.00707	-0.02	0.985	0.0096	0.998	0.26	0.972	-0.884	0.715	-0.0486	0.987	0.169	0.987	-0.621	0.926	-0.265	0.918	0.465	0.85	-0.246	0.906	-0.897	0.779	-0.965	0.545	0.34	0.893	-1.25	0.834	-2.21	0.486	-0.0242	0.995	-1.83	0.954	0.12	0.987	-0.257	0.931	-1.47	0.565	0.467	0.98	-0.821	0.929	-1.07	0.714
ENST00000361804	ENSG00000108055	SMC3	protein_coding	10	1	q25.2	112327449	112364394	structural maintenance of chromosomes 3 [Source:HGNC Symbol;Acc:2468]	0.0709	0.0303	0.0812	0.225	-0.0108	1	-0.005	0.894	0.0242	0.37	0.0682	0.646	-0.0383	0.946	0.0916	0.681	0.154	0.191	0.0737	0.896	0.0621	0.917	0.106	0.242	0.0552	0.797	0.14	0.165	0.0585	0.872	0.00845	0.977	0.115	0.443	-0.0608	0.937	0.156	0.653	0.114	0.577	0.0574	0.999	0.154	0.583	0.116	0.465	0.115	0.663	0.061	0.971	0.0384	0.971	0.0277	0.947
ENST00000265277	ENSG00000108061	SHOC2	protein_coding	10	1	q25.2	112679301	112773425	soc-2 suppressor of clear homolog (C. elegans) [Source:HGNC Symbol;Acc:15454]	-0.404	0.602	-0.507	0.733	0.181	1	-0.007	0.991	0.0259	0.987	0.358	0.94	-0.707	0.931	-0.718	0.871	0.00747	0.999	-0.258	0.986	0.47	0.97	-1.51	0.31	-0.481	0.907	0.409	0.89	-0.402	0.961	-1.61	0.455	-0.0404	0.993	-0.469	0.977	-0.136	0.989	-2.83	0.261	3.19	0.88	-0.676	0.927	-0.965	0.767	-1.46	0.737	-0.0647	0.998	-1.7	0.875	-0.424	0.947
ENST00000369452	ENSG00000108061	SHOC2	protein_coding	10	1	q25.2	112679301	112773425	soc-2 suppressor of clear homolog (C. elegans) [Source:HGNC Symbol;Acc:15454]	-0.0149	0.767	-0.0244	0.78	-0.054	0.687	0.0272	0.128	-0.0183	0.481	0.0171	0.951	-0.0399	0.93	-0.0379	0.881	-0.02	0.923	0.0201	0.979	0.05	0.927	0.0202	0.924	-0.0834	0.565	-0.0386	0.787	-0.015	0.976	-0.0371	0.836	-0.0129	0.955	0.0546	0.933	-0.172	0.512	-0.113	0.491	0.0232	0.999	0.0158	0.975	0.06	0.73	-0.016	0.963	-0.105	0.902	0.0261	0.979	-0.0287	0.933
ENST00000480155	ENSG00000108061	SHOC2	protein_coding	10	1	q25.2	112679301	112773425	soc-2 suppressor of clear homolog (C. elegans) [Source:HGNC Symbol;Acc:15454]	-0.0528	0.842	-0.117	0.781	-0.0314	1	0.176	0.0234	-0.0948	0.416	-0.0343	0.982	0.075	0.982	0.118	0.93	-0.186	0.822	-0.0133	0.997	-0.194	0.948	0.148	0.86	-0.0849	0.943	-0.412	0.396	-0.000811	1	0.00242	0.998	0.469	0.452	-1.35	0.163	-0.106	0.964	0.046	0.972	-0.946	0.834	-0.177	0.929	0.0838	0.944	-0.385	0.743	0.432	0.929	0.199	0.959	0.455	0.675
ENST00000489783	ENSG00000108061	SHOC2	protein_coding	10	1	q25.2	112679301	112773425	soc-2 suppressor of clear homolog (C. elegans) [Source:HGNC Symbol;Acc:15454]	0.499	0.273	-0.0323	0.983	0.0302	1	-0.154	0.642	-0.0473	0.963	0.0895	0.984	-0.172	0.985	0.859	0.753	0.628	0.764	0.919	0.882	0.119	0.992	-0.728	0.64	1.39	0.428	1.58	0.169	-0.183	0.978	0.993	0.57	0.609	0.797	-2.32	0.575	0.924	0.855	0.347	0.919	0.617	0.999	-0.599	0.911	-0.188	0.956	1.44	0.613	-0.00391	1	-2.44	0.553	1.25	0.676
ENST00000497305	ENSG00000108061	SHOC2	protein_coding	10	1	q25.2	112679301	112773425	soc-2 suppressor of clear homolog (C. elegans) [Source:HGNC Symbol;Acc:15454]	0.128	0.688	0.171	0.774	-0.161	1	0.167	0.194	-0.0591	0.865	0.42	0.618	0.221	0.948	0.297	0.857	-0.0799	0.959	0.0584	0.991	0.0689	0.99	0.256	0.811	0.201	0.895	-0.175	0.875	0.121	0.97	0.0245	0.988	0.678	0.446	0.927	0.735	-1.21	0.5	-0.172	0.923	0.0351	0.999	0.619	0.769	0.336	0.798	-0.406	0.829	0.26	0.98	0.111	0.989	0.702	0.64
ENST00000373895	ENSG00000108064	TFAM	protein_coding	10	1	q21.1	60144782	60158981	transcription factor A, mitochondrial [Source:HGNC Symbol;Acc:11741]	-0.0622	0.817	-0.0184	0.974	-0.173	0.96	0.0514	0.695	0.0091	0.985	0.0463	0.975	-0.327	0.864	0.0275	0.987	-0.0369	0.975	-0.152	0.965	-0.131	0.97	0.017	0.991	-0.00958	0.996	-0.153	0.844	0.125	0.956	-0.0898	0.936	-0.0261	0.983	-0.314	0.92	0.132	0.957	-0.0487	0.972	0.192	0.999	0.0792	0.975	-0.489	0.479	0.189	0.905	0.0736	0.993	-0.00475	0.999	0.0143	0.994
ENST00000373899	ENSG00000108064	TFAM	protein_coding	10	1	q21.1	60144782	60158981	transcription factor A, mitochondrial [Source:HGNC Symbol;Acc:11741]	0.562	0.177	0.259	0.829	0.0497	1	-0.247	0.355	0.0086	0.995	-0.169	0.963	1.26	0.755	1.12	0.632	-0.285	0.913	1.19	0.819	0.999	0.853	0.701	0.646	0.136	0.969	0.526	0.772	-0.106	0.988	0.812	0.661	-0.845	0.677	0.548	0.954	0.127	0.985	-0.476	0.876	1.26	0.999	2.18	0.406	0.541	0.834	-0.131	0.977	0.482	0.98	0.176	0.991	-1.01	0.75
ENST00000395377	ENSG00000108064	TFAM	protein_coding	10	1	q21.1	60144782	60158981	transcription factor A, mitochondrial [Source:HGNC Symbol;Acc:11741]	0.131	0.83	-0.299	0.753	-0.323	0.999	0.175	0.487	-0.145	0.723	0.394	0.857	0.554	0.906	0.142	0.967	0.676	0.673	-0.136	0.987	0.519	0.935	-0.0113	0.998	-0.532	0.796	0.01	0.997	-0.0426	0.995	-0.131	0.96	0.809	0.631	0.725	0.916	-0.499	0.918	0.955	0.647	-3.08	0.496	1.12	0.732	-0.189	0.946	-0.141	0.972	0.167	0.993	-1.13	0.86	-2.02	0.251
ENST00000487519	ENSG00000108064	TFAM	protein_coding	10	1	q21.1	60144782	60158981	transcription factor A, mitochondrial [Source:HGNC Symbol;Acc:11741]	-0.0156	0.785	-0.048	0.541	-0.0598	0.694	0.0288	0.157	-0.0124	0.79	0.015	0.961	-0.0816	0.834	-0.0371	0.898	0.068	0.664	0.00892	0.992	-0.0634	0.908	-0.038	0.836	0.0331	0.891	0.0383	0.817	-0.00879	0.988	-0.106	0.409	0.0114	0.964	-0.153	0.724	0.0417	0.934	0.0569	0.815	0.0375	0.999	-0.0819	0.827	-0.0668	0.729	-0.0922	0.731	-0.131	0.875	-0.011	0.994	-0.14	0.515
ENST00000263102	ENSG00000108091	CCDC6	protein_coding	10	-1	q21.2	61548521	61666414	coiled-coil domain containing 6 [Source:HGNC Symbol;Acc:18782]	0.0267	0.637	-0.0341	0.751	-0.0224	1	0.117	1.79e-11	-0.0238	0.465	0.0198	0.956	0.0348	0.957	0.0707	0.801	0.0128	0.965	0.0626	0.932	0.0452	0.957	0.00836	0.983	-0.037	0.896	-0.0135	0.955	0.0508	0.911	0.0386	0.874	-0.123	0.457	0.0528	0.955	-0.115	0.794	-0.119	0.599	0.0585	0.999	-0.0632	0.9	-0.0648	0.786	-0.0652	0.86	-0.179	0.808	0.0353	0.977	0.208	0.326
ENST00000491922	ENSG00000108091	CCDC6	protein_coding	10	-1	q21.2	61548521	61666414	coiled-coil domain containing 6 [Source:HGNC Symbol;Acc:18782]	0.167	0.0449	0.243	0.114	-0.163	0.641	0.0746	0.162	-0.0753	0.176	-0.0176	0.986	0.0764	0.96	0.245	0.647	0.235	0.514	0.232	0.85	0.394	0.602	0.264	0.244	0.0972	0.872	-0.0828	0.856	0.152	0.867	0.24	0.51	0.303	0.407	0.315	0.813	0.226	0.832	0.306	0.536	-0.146	0.999	0.389	0.573	0.324	0.379	0.178	0.821	-0.178	0.964	0.501	0.607	0.456	0.359
ENST00000518638	ENSG00000108091	CCDC6	protein_coding	10	-1	q21.2	61548521	61666414	coiled-coil domain containing 6 [Source:HGNC Symbol;Acc:18782]	0.0507	0.797	0.0799	0.816	-0.119	0.985	0.00639	0.963	0.0104	0.973	0.0597	0.954	0.0703	0.977	-0.125	0.899	0.227	0.671	-0.0162	0.995	0.0406	0.989	0.223	0.594	-0.0757	0.934	0.113	0.846	0.0536	0.978	-0.0132	0.989	0.0728	0.928	0.154	0.956	-0.225	0.882	0.223	0.78	0.0996	0.999	0.0333	0.988	0.0931	0.915	0.0574	0.965	0.00445	0.999	0.123	0.971	0.243	0.806
ENST00000374748	ENSG00000108094	CUL2	protein_coding	10	-1	p11.21	35297479	35379570	cullin 2 [Source:HGNC Symbol;Acc:2552]	-0.0916	0.933	0.0265	0.989	-0.0155	1	0.197	0.642	-0.209	0.748	0.706	0.806	1.11	0.864	-0.737	0.856	-1.26	0.567	-0.74	0.941	-0.175	0.99	-0.581	0.836	0.412	0.919	1.24	0.504	-0.254	0.976	-0.728	0.799	-0.234	0.952	2.58	0.677	0.515	0.949	-0.511	0.903	-1.91	0.999	0.497	0.946	-1.12	0.692	-0.279	0.962	0.222	0.993	1.63	0.873	-1.09	0.808
ENST00000374749	ENSG00000108094	CUL2	protein_coding	10	-1	p11.21	35297479	35379570	cullin 2 [Source:HGNC Symbol;Acc:2552]	-0.221	0.419	-0.0331	0.967	-0.217	0.993	0.126	0.417	0.0196	0.973	-0.495	0.54	-0.381	0.897	-0.105	0.961	-0.123	0.936	-0.342	0.935	0.0373	0.994	-0.267	0.812	-0.0513	0.981	-0.448	0.597	-0.385	0.863	0.134	0.933	0.327	0.801	-0.261	0.964	0.0822	0.983	-0.695	0.585	0.244	0.999	0.156	0.963	0.162	0.925	-0.0444	0.987	0.227	0.985	0.0343	0.997	-0.598	0.732
ENST00000374751	ENSG00000108094	CUL2	protein_coding	10	-1	p11.21	35297479	35379570	cullin 2 [Source:HGNC Symbol;Acc:2552]	-0.105	0.364	-0.136	0.545	-0.0769	1	-0.0336	0.679	0.00956	0.97	-0.023	0.982	-0.127	0.93	-0.0993	0.907	-0.193	0.666	-0.0256	0.992	-0.219	0.875	0.0433	0.955	-0.329	0.43	-0.19	0.613	0.0668	0.963	-0.0542	0.938	-0.127	0.831	0.227	0.901	0.0178	0.992	-0.215	0.735	-0.107	0.999	-0.456	0.524	-0.137	0.826	-0.377	0.564	-0.385	0.863	-0.0304	0.994	0.0984	0.926
ENST00000374754	ENSG00000108094	CUL2	protein_coding	10	-1	p11.21	35297479	35379570	cullin 2 [Source:HGNC Symbol;Acc:2552]	0.282	0.656	0.238	0.86	0.183	1	-0.0649	0.885	-0.0113	0.994	1.25	0.328	1.58	0.689	0.843	0.777	-0.392	0.882	1.23	0.833	0.765	0.915	-0.354	0.898	0.0856	0.984	-0.58	0.768	0.231	0.972	-1.55	0.298	0.0301	0.993	1.34	0.847	2.21	0.571	-0.0157	0.997	-0.193	0.999	1.1	0.812	-1.02	0.651	-0.733	0.857	1.44	0.907	-0.764	0.944	-0.77	0.844
ENST00000421317	ENSG00000108094	CUL2	protein_coding	10	-1	p11.21	35297479	35379570	cullin 2 [Source:HGNC Symbol;Acc:2552]	-0.0615	0.544	-0.101	0.567	-0.0716	0.996	0.0171	0.81	-0.00594	0.977	-0.168	0.541	-0.0434	0.979	0.0191	0.982	-0.207	0.487	0.0662	0.969	0.0451	0.982	-0.0498	0.924	-0.123	0.779	-0.0968	0.782	-0.11	0.894	-0.00905	0.988	-0.17	0.651	0.0814	0.968	-0.21	0.81	-0.257	0.539	-0.0585	0.999	-0.113	0.909	-0.0538	0.927	-0.00258	0.998	-0.337	0.818	0.115	0.952	-0.109	0.882
ENST00000468804	ENSG00000108094	CUL2	protein_coding	10	-1	p11.21	35297479	35379570	cullin 2 [Source:HGNC Symbol;Acc:2552]	0.000366	0.999	0.129	0.768	-0.148	0.996	-0.0421	0.764	-0.0233	0.948	-0.0218	0.991	-0.346	0.854	-0.0233	0.989	0.0996	0.924	-0.19	0.952	0.572	0.708	0.14	0.882	0.0265	0.986	-0.0686	0.941	-0.0797	0.974	-0.104	0.924	0.05	0.965	-0.489	0.846	0.209	0.926	0.126	0.924	-0.000191	1	0.514	0.722	0.317	0.715	0.171	0.916	0.367	0.953	-0.0189	0.997	0.171	0.917
ENST00000537177	ENSG00000108094	CUL2	protein_coding	10	-1	p11.21	35297479	35379570	cullin 2 [Source:HGNC Symbol;Acc:2552]	0.216	0.774	-0.0702	0.966	-0.237	1	0.254	0.422	-0.104	0.902	-0.132	0.976	-0.308	0.972	0.735	0.827	-0.187	0.955	-1.13	0.864	1.76	0.679	-0.0704	0.987	0.785	0.762	0.0879	0.977	0.348	0.959	0.485	0.861	-0.642	0.812	-2.66	0.55	-0.417	0.954	-1.2	0.666	-1.24	0.999	1.83	0.62	0.511	0.872	1.62	0.61	1.96	0.83	-0.797	0.945	0.274	0.96
ENST00000339497	ENSG00000108100	CCNY	protein_coding	10	1	p11.21	35535953	35860852	cyclin Y [Source:HGNC Symbol;Acc:23354]	-0.019	0.953	0.218	0.508	0.0671	1	-0.0445	0.727	0.0782	0.572	0.0442	0.975	-0.311	0.864	-0.307	0.756	0.251	0.727	-0.332	0.881	-0.172	0.956	-0.0438	0.974	0.488	0.442	0.0608	0.945	-0.206	0.899	0.319	0.633	0.164	0.861	0.393	0.879	-0.129	0.955	0.312	0.749	0.345	0.999	-0.16	0.936	-0.0631	0.959	0.485	0.647	0.357	0.947	0.2	0.958	0.492	0.633
ENST00000374704	ENSG00000108100	CCNY	protein_coding	10	1	p11.21	35535953	35860852	cyclin Y [Source:HGNC Symbol;Acc:23354]	-0.0722	0.0166	-0.112	0.0389	0.0509	0.842	-0.11	1.64e-13	0.0364	0.0431	-0.0765	0.53	-0.043	0.931	-0.138	0.408	-0.129	0.267	-0.0683	0.9	-0.0951	0.822	-0.0797	0.442	-0.132	0.344	-0.0791	0.511	-0.00736	0.99	0.0546	0.755	-0.17	0.125	-0.0691	0.919	-0.196	0.491	-0.224	0.107	-0.128	0.994	-0.0756	0.843	-0.106	0.484	-0.135	0.551	-0.0983	0.93	0.00827	0.996	-0.0352	0.923
ENST00000465416	ENSG00000108100	CCNY	protein_coding	10	1	p11.21	35535953	35860852	cyclin Y [Source:HGNC Symbol;Acc:23354]	0.123	0.843	0.381	0.665	-0.376	0.967	0.193	0.426	0.0831	0.894	-0.558	0.736	-0.908	0.814	0.664	0.782	-0.0184	0.995	0.703	0.897	0.126	0.989	0.782	0.476	0.519	0.803	0.695	0.599	-0.403	0.924	-0.25	0.917	0.212	0.931	-0.0198	0.999	0.649	0.887	0.678	0.775	1.12	0.999	0.0382	0.995	0.287	0.912	0.226	0.953	-0.267	0.988	-0.102	0.994	1.37	0.535
ENST00000492478	ENSG00000108100	CCNY	protein_coding	10	1	p11.21	35535953	35860852	cyclin Y [Source:HGNC Symbol;Acc:23354]	-0.196	0.752	-0.408	0.679	-0.677	0.684	0.119	0.721	-0.154	0.745	-0.508	0.813	-0.24	0.976	-0.967	0.687	-0.75	0.673	-0.166	0.987	-0.0237	0.998	0.0526	0.989	0.354	0.899	-0.239	0.911	-0.456	0.921	0.792	0.658	-0.129	0.963	-2.88	0.343	0.243	0.968	1.13	0.614	-0.126	0.999	-0.449	0.931	-0.776	0.717	-1.32	0.627	0.914	0.951	-0.161	0.992	-0.945	0.761
ENST00000497692	ENSG00000108100	CCNY	protein_coding	10	1	p11.21	35535953	35860852	cyclin Y [Source:HGNC Symbol;Acc:23354]	-0.00691	0.99	-0.148	0.822	-0.00322	1	-0.159	0.254	0.00128	0.999	0.13	0.948	-0.19	0.959	-0.105	0.961	-0.318	0.784	0.496	0.882	-0.3	0.944	-0.00671	0.998	0.19	0.909	0.131	0.916	-0.163	0.96	0.0603	0.973	-0.261	0.85	0.0531	0.994	0.315	0.92	0.266	0.875	0.286	0.999	-2.46	0.00802	0.194	0.907	-0.53	0.77	0.243	0.983	0.202	0.977	0.0578	0.984
ENST00000264552	ENSG00000108106	UBE2S	protein_coding	19	-1	q13.42	55912652	55919145	ubiquitin-conjugating enzyme E2S [Source:HGNC Symbol;Acc:17895]	-0.0094	0.914	0.0148	0.921	-0.0306	1	-0.0622	0.00433	0.0126	0.858	0.0148	0.971	-0.0629	0.919	-0.106	0.703	-0.112	0.528	-0.00397	0.997	0.000176	1	-0.0169	0.964	-0.0337	0.921	0.0136	0.961	0.0251	0.97	0.178	0.2	-0.0303	0.921	0.0874	0.921	-0.102	0.849	-0.0237	0.951	0.0574	0.999	-0.0651	0.91	-0.0616	0.827	0.0132	0.979	-0.0694	0.973	0.197	0.749	0.16	0.584
ENST00000587845	ENSG00000108106	UBE2S	protein_coding	19	-1	q13.42	55912652	55919145	ubiquitin-conjugating enzyme E2S [Source:HGNC Symbol;Acc:17895]	0.106	0.837	0.508	0.399	0.167	1	-0.0481	0.869	0.0843	0.856	0.933	0.227	0.472	0.904	0.454	0.834	-0.155	0.938	-0.249	0.97	0.3	0.961	-0.458	0.706	-0.0359	0.99	-0.353	0.795	-0.176	0.967	0.433	0.779	0.96	0.419	0.246	0.977	0.576	0.877	0.996	0.53	-0.118	0.999	0.834	0.772	0.697	0.639	0.603	0.809	-0.261	0.986	0.455	0.951	0.602	0.807
ENST00000589978	ENSG00000108106	UBE2S	protein_coding	19	-1	q13.42	55912652	55919145	ubiquitin-conjugating enzyme E2S [Source:HGNC Symbol;Acc:17895]	0.00266	0.993	-0.0555	0.898	-0.184	0.881	-0.101	0.215	0.0135	0.968	-0.176	0.809	0.234	0.891	0.22	0.82	-0.398	0.421	-0.0385	0.991	0.142	0.959	-0.0409	0.972	0.108	0.915	-0.143	0.824	0.144	0.93	-0.0219	0.984	-0.162	0.843	-0.326	0.892	-0.326	0.836	-0.342	0.674	-0.446	0.999	0.118	0.949	0.39	0.522	-0.0318	0.984	-0.274	0.96	0.548	0.783	0.242	0.836
ENST00000344063	ENSG00000108107	RPL28	protein_coding	19	1	q13.42	55896713	55914612	ribosomal protein L28 [Source:HGNC Symbol;Acc:10330]	0.165	0.000203	0.0828	0.496	0.042	1	0.0815	0.00247	-0.0747	0.00393	0.142	0.414	0.072	0.928	0.334	0.164	0.216	0.243	0.123	0.882	0.232	0.635	0.0955	0.651	0.127	0.645	0.231	0.121	0.187	0.612	0.0602	0.855	-0.0816	0.798	0.0283	0.988	0.298	0.529	0.145	0.664	0.0294	0.999	0.0986	0.883	0.0539	0.892	0.109	0.822	0.0475	0.986	-0.0606	0.969	0.243	0.46
ENST00000426763	ENSG00000108107	RPL28	protein_coding	19	1	q13.42	55896713	55914612	ribosomal protein L28 [Source:HGNC Symbol;Acc:10330]	0.309	0.465	0.672	0.305	-0.0393	1	0.171	0.478	-0.183	0.554	0.213	0.941	-0.133	0.986	-0.413	0.88	1.09	0.369	0.0402	0.996	-0.0519	0.995	-0.363	0.84	1.01	0.499	0.205	0.912	0.886	0.735	0.911	0.499	0.0973	0.969	-0.0111	0.999	-0.91	0.814	0.895	0.661	0.604	0.999	1.86	0.394	0.452	0.836	1.75	0.364	0.187	0.992	1.05	0.871	1.43	0.486
ENST00000428193	ENSG00000108107	RPL28	protein_coding	19	1	q13.42	55896713	55914612	ribosomal protein L28 [Source:HGNC Symbol;Acc:10330]	0.258	0.498	1.18	0.00726	0.0894	1	0.16	0.439	-0.0354	0.961	0.299	0.879	0.102	0.989	0.571	0.778	0.159	0.938	0.238	0.972	0.218	0.974	0.358	0.808	-0.218	0.924	0.737	0.466	0.537	0.852	-0.162	0.939	0.922	0.459	1.17	0.772	1.7	0.491	0.469	0.825	0.0629	0.999	1.55	0.437	0.988	0.436	1.24	0.511	1.94	0.566	1.71	0.58	1.22	0.508
ENST00000431533	ENSG00000108107	RPL28	protein_coding	19	1	q13.42	55896713	55914612	ribosomal protein L28 [Source:HGNC Symbol;Acc:10330]	0.134	0.813	-0.09	0.937	-0.18	1	0.0621	0.847	-0.0561	0.935	0.182	0.952	0.311	0.953	0.403	0.881	0.402	0.827	0.326	0.965	0.393	0.955	0.517	0.707	-0.308	0.897	-0.488	0.728	-0.702	0.809	0.437	0.809	0.416	0.836	0.71	0.912	-0.209	0.968	0.251	0.928	0.497	0.999	0.244	0.959	-0.606	0.747	-0.899	0.724	-0.291	0.986	-1.32	0.795	0.218	0.955
ENST00000558131	ENSG00000108107	RPL28	protein_coding	19	1	q13.42	55896713	55914612	ribosomal protein L28 [Source:HGNC Symbol;Acc:10330]	0.161	0.0022	0.217	0.0265	0.0439	1	-0.0153	0.792	0.0369	0.491	0.172	0.362	0.0543	0.959	0.311	0.277	0.136	0.623	0.0282	0.986	0.228	0.711	0.33	0.0047	0.135	0.677	0.153	0.483	0.0492	0.957	0.175	0.481	0.18	0.517	0.0666	0.969	0.391	0.438	0.193	0.592	0.187	0.999	0.374	0.336	0.242	0.325	0.345	0.324	0.0837	0.979	0.0753	0.964	0.254	0.52
ENST00000558815	ENSG00000108107	RPL28	protein_coding	19	1	q13.42	55896713	55914612	ribosomal protein L28 [Source:HGNC Symbol;Acc:10330]	0.2	0.00554	0.189	0.23	0.0156	1	0.0104	0.908	0.00253	0.992	0.172	0.597	0.291	0.718	0.234	0.638	0.106	0.82	0.133	0.934	0.163	0.901	0.326	0.0698	0.156	0.739	0.247	0.356	0.123	0.894	0.252	0.436	0.171	0.697	0.0926	0.967	0.599	0.351	-0.000479	1	0.183	0.999	0.279	0.719	0.103	0.855	0.392	0.446	-0.116	0.978	-0.0451	0.988	0.418	0.377
ENST00000559463	ENSG00000108107	RPL28	protein_coding	19	1	q13.42	55896713	55914612	ribosomal protein L28 [Source:HGNC Symbol;Acc:10330]	0.0973	0.341	0.153	0.402	0.125	0.873	-0.0427	0.508	0.0332	0.772	0.102	0.851	0.333	0.662	0.233	0.663	-0.0688	0.902	-0.00182	0.999	-0.00353	0.998	0.31	0.116	0.0385	0.958	-0.012	0.984	-0.0384	0.979	0.177	0.666	0.137	0.786	0.111	0.959	0.266	0.784	0.00645	0.994	0.0632	0.999	0.295	0.711	0.123	0.827	0.494	0.307	-0.0287	0.995	0.0885	0.973	0.132	0.876
ENST00000560055	ENSG00000108107	RPL28	protein_coding	19	1	q13.42	55896713	55914612	ribosomal protein L28 [Source:HGNC Symbol;Acc:10330]	0.18	0.021	0.23	0.127	0.114	0.906	0.0653	0.225	0.0234	0.872	0.0886	0.879	0.214	0.827	0.152	0.809	0.235	0.495	0.208	0.87	0.249	0.816	0.198	0.465	0.221	0.601	-0.0218	0.97	0.128	0.892	0.304	0.317	-0.0394	0.951	0.48	0.599	0.14	0.906	-0.0384	0.96	0.44	0.936	0.413	0.514	0.129	0.815	0.142	0.863	0.0098	0.998	0.579	0.458	0.271	0.668
ENST00000560583	ENSG00000108107	RPL28	protein_coding	19	1	q13.42	55896713	55914612	ribosomal protein L28 [Source:HGNC Symbol;Acc:10330]	0.0886	0.583	-0.115	0.708	0.0188	1	-0.0619	0.457	0.0302	0.88	0.107	0.9	-0.145	0.933	0.184	0.833	0.059	0.943	0.0225	0.994	0.185	0.929	0.23	0.577	0.0867	0.924	0.16	0.761	0.0592	0.974	0.0248	0.98	0.0411	0.962	-0.271	0.902	0.167	0.919	0.0301	0.977	-0.295	0.999	-0.267	0.838	-0.227	0.731	0.179	0.874	0.063	0.992	-0.466	0.8	-0.222	0.829
ENST00000560881	ENSG00000108107	RPL28	protein_coding	19	1	q13.42	55896713	55914612	ribosomal protein L28 [Source:HGNC Symbol;Acc:10330]	0.132	0.317	0.382	0.0356	0.0337	1	-0.0438	0.635	-0.0429	0.775	-0.00211	0.999	0.0181	0.996	0.354	0.581	0.179	0.759	0.22	0.908	0.17	0.937	0.274	0.428	0.108	0.895	0.264	0.518	0.0234	0.99	-0.16	0.797	0.473	0.257	0.455	0.775	0.533	0.619	0.391	0.535	0.362	0.999	0.17	0.91	0.539	0.18	0.543	0.434	0.411	0.891	0.0565	0.99	0.266	0.777
ENST00000334512	ENSG00000108175	ZMIZ1	protein_coding	10	1	q22.3	80828792	81076276	zinc finger, MIZ-type containing 1 [Source:HGNC Symbol;Acc:16493]	0.0744	0.133	0.145	0.0753	0.0748	0.826	-0.0883	0.00013	0.0254	0.596	-0.00808	0.989	0.0124	0.992	0.234	0.306	0.00923	0.981	-0.0585	0.953	0.203	0.644	0.000224	1	0.0332	0.932	0.183	0.192	0.159	0.637	0.0523	0.861	-0.076	0.788	0.0481	0.971	0.196	0.687	0.17	0.525	0.0915	0.999	0.23	0.524	-0.0249	0.95	0.295	0.262	0.109	0.956	0.255	0.656	0.298	0.223
ENST00000446377	ENSG00000108175	ZMIZ1	protein_coding	10	1	q22.3	80828792	81076276	zinc finger, MIZ-type containing 1 [Source:HGNC Symbol;Acc:16493]	0.223	0.794	0.368	0.801	0.0222	1	-0.101	0.835	-0.00578	0.998	0.136	0.979	1.43	0.79	-0.897	0.804	-0.62	0.827	0.897	0.919	-0.858	0.92	0.595	0.817	0.458	0.901	0.443	0.865	0.557	0.929	0.316	0.929	0.449	0.894	-0.439	0.976	-0.979	0.881	-0.87	0.807	0.848	0.999	0.237	0.978	0.61	0.857	1.55	0.682	1.81	0.892	1.31	0.906	-0.472	0.933
ENST00000472035	ENSG00000108175	ZMIZ1	protein_coding	10	1	q22.3	80828792	81076276	zinc finger, MIZ-type containing 1 [Source:HGNC Symbol;Acc:16493]	0.00451	0.99	0.334	0.22	-0.0989	1	-0.214	0.00318	0.0329	0.905	-0.0938	0.941	0.136	0.955	0.246	0.819	-0.128	0.887	-0.426	0.825	0.385	0.84	-0.257	0.648	-0.0321	0.982	0.0385	0.968	0.0524	0.984	0.129	0.893	-0.228	0.787	0.491	0.829	0.124	0.957	0.423	0.626	-0.0558	0.999	0.745	0.465	0.172	0.864	0.733	0.399	0.415	0.931	0.52	0.839	0.336	0.782
ENST00000478357	ENSG00000108175	ZMIZ1	protein_coding	10	1	q22.3	80828792	81076276	zinc finger, MIZ-type containing 1 [Source:HGNC Symbol;Acc:16493]	0.144	0.0116	0.225	0.0268	0.0396	1	-0.0356	0.436	-0.0332	0.606	0.121	0.656	0.103	0.907	0.126	0.777	0.16	0.553	0.24	0.757	0.107	0.926	0.0983	0.728	0.133	0.701	0.24	0.199	0.122	0.844	0.133	0.661	0.0814	0.839	0.0689	0.969	0.228	0.739	0.402	0.142	0.282	0.975	0.332	0.461	0.07	0.879	0.4	0.244	0.0833	0.98	0.248	0.815	0.284	0.472
ENST00000611351	ENSG00000108175	ZMIZ1	protein_coding	10	1	q22.3	80828792	81076276	zinc finger, MIZ-type containing 1 [Source:HGNC Symbol;Acc:16493]	0.122	0.239	0.334	0.0236	-0.00944	1	-0.024	0.782	0.00465	0.986	0.0855	0.904	0.104	0.944	0.277	0.611	0.0541	0.934	0.194	0.896	0.0209	0.993	-0.106	0.832	0.118	0.845	0.286	0.335	0.29	0.664	0.015	0.985	0.00622	0.994	0.241	0.887	0.432	0.629	0.296	0.583	0.347	0.998	0.316	0.715	0.21	0.679	0.359	0.576	0.431	0.809	0.434	0.735	0.598	0.196
ENST00000225171	ENSG00000108176	DNAJC12	protein_coding	10	-1	q21.3	69556427	69597924	DnaJ (Hsp40) homolog, subfamily C, member 12 [Source:HGNC Symbol;Acc:28908]	0.0247	0.792	0.0515	0.729	-0.0205	1	0.142	1.08e-08	-0.0467	0.176	0.114	0.595	-0.0421	0.966	0.0815	0.847	-0.0211	0.959	0.0827	0.938	-0.0657	0.955	0.0576	0.851	-0.0554	0.886	-0.0452	0.877	0.0775	0.9	0.0884	0.758	0.106	0.72	0.244	0.732	0.178	0.768	-0.121	0.74	0.129	0.999	-0.135	0.823	0.0624	0.872	0.0586	0.92	-0.102	0.967	0.165	0.881	-0.017	0.981
ENST00000339758	ENSG00000108176	DNAJC12	protein_coding	10	-1	q21.3	69556427	69597924	DnaJ (Hsp40) homolog, subfamily C, member 12 [Source:HGNC Symbol;Acc:28908]	0.0773	0.759	0.318	0.291	-0.0376	1	0.122	0.198	-0.0497	0.83	0.0406	0.979	0.0707	0.984	-0.166	0.9	0.245	0.756	-0.0185	0.996	0.277	0.911	-0.202	0.787	0.521	0.435	0.0856	0.924	0.161	0.935	-0.164	0.862	0.431	0.536	0.547	0.813	0.509	0.759	0.78	0.275	-0.193	0.999	0.156	0.943	0.267	0.773	0.276	0.846	-0.0187	0.998	0.631	0.792	0.115	0.949
ENST00000480963	ENSG00000108176	DNAJC12	protein_coding	10	-1	q21.3	69556427	69597924	DnaJ (Hsp40) homolog, subfamily C, member 12 [Source:HGNC Symbol;Acc:28908]	-0.577	0.0491	-0.347	0.662	0.139	1	0.125	0.618	0.0641	0.917	-0.318	0.88	-0.804	0.817	-1.27	0.411	-1.32	0.201	0.21	0.979	-0.881	0.822	-0.862	0.307	-0.421	0.83	-0.538	0.673	-0.148	0.977	0.00974	0.997	-0.199	0.928	-0.109	0.991	-1.39	0.641	-0.886	0.636	0.292	0.999	0.142	0.979	-0.428	0.834	-1.26	0.544	0.84	0.937	0.047	0.997	-0.867	0.721
ENST00000483798	ENSG00000108176	DNAJC12	protein_coding	10	-1	q21.3	69556427	69597924	DnaJ (Hsp40) homolog, subfamily C, member 12 [Source:HGNC Symbol;Acc:28908]	0.179	0.739	-0.127	0.911	0.0583	1	-0.011	0.978	0.0978	0.858	-0.0816	0.981	-0.636	0.884	-0.443	0.871	0.771	0.597	0.278	0.971	0.243	0.976	0.697	0.548	0.286	0.911	0.482	0.746	0.663	0.834	-0.289	0.897	0.379	0.861	-0.921	0.876	-1.14	0.752	0.0434	0.99	-0.433	0.999	0.439	0.923	-0.39	0.868	-0.0777	0.985	-1.04	0.92	0.219	0.984	1.53	0.447
ENST00000225174	ENSG00000108179	PPIF	protein_coding	10	1	q22.3	81107225	81115093	peptidylprolyl isomerase F [Source:HGNC Symbol;Acc:9259]	0.00851	0.932	0.0765	0.466	-0.00496	1	0.0373	0.207	-0.00752	0.944	-0.0363	0.927	-0.0261	0.98	0.0899	0.79	0.0619	0.817	-0.0535	0.959	-0.0234	0.985	-0.0424	0.885	0.122	0.602	0.0739	0.718	0.0405	0.954	-0.113	0.593	0.13	0.554	-0.00107	1	0.248	0.566	0.178	0.488	0.113	0.999	0.0938	0.871	0.0732	0.81	0.169	0.617	-0.0901	0.967	0.0589	0.963	-0.132	0.726
ENST00000448165	ENSG00000108179	PPIF	protein_coding	10	1	q22.3	81107225	81115093	peptidylprolyl isomerase F [Source:HGNC Symbol;Acc:9259]	-0.0812	0.784	0.184	0.689	-0.0382	1	0.146	0.171	-0.0364	0.916	-0.26	0.776	0.0794	0.984	0.38	0.745	0.426	0.566	-0.2	0.958	-0.499	0.821	-0.174	0.864	-0.152	0.909	0.00411	0.997	-0.128	0.961	-0.369	0.652	0.186	0.872	0.237	0.955	0.67	0.711	0.066	0.967	0.546	0.999	0.373	0.856	0.347	0.728	0.44	0.758	-0.249	0.977	-0.0866	0.99	-0.509	0.705
ENST00000472580	ENSG00000108179	PPIF	protein_coding	10	1	q22.3	81107225	81115093	peptidylprolyl isomerase F [Source:HGNC Symbol;Acc:9259]	-0.00684	0.991	0.734	0.0824	-0.325	0.916	0.163	0.328	-0.04	0.943	0.378	0.768	0.154	0.977	0.24	0.913	-0.241	0.874	-0.436	0.924	-0.05	0.994	-0.0404	0.987	0.663	0.583	-0.189	0.889	-0.0872	0.985	-0.467	0.703	1.16	0.182	0.816	0.838	1.23	0.595	0.402	0.826	0.801	0.999	0.73	0.772	-0.144	0.944	1.48	0.28	0.467	0.967	0.965	0.815	0.167	0.955
ENST00000492149	ENSG00000108179	PPIF	protein_coding	10	1	q22.3	81107225	81115093	peptidylprolyl isomerase F [Source:HGNC Symbol;Acc:9259]	0.186	0.418	0.231	0.61	-0.25	0.9	0.0932	0.496	-0.0854	0.679	0.171	0.902	0.321	0.897	0.126	0.943	0.181	0.872	0.244	0.947	-0.0708	0.989	0.28	0.732	0.57	0.497	-0.226	0.799	-0.099	0.973	0.549	0.452	0.477	0.587	0.0346	0.996	-0.0374	0.991	0.509	0.654	0.503	0.999	0.279	0.91	0.386	0.709	-0.132	0.949	0.113	0.992	0.264	0.956	0.145	0.947
ENST00000277795	ENSG00000108187	PBLD	protein_coding	10	-1	q21.3	70042417	70092806	phenazine biosynthesis-like protein domain containing [Source:HGNC Symbol;Acc:23301]	-0.151	0.204	-0.298	0.121	0.0772	1	0.0266	0.797	0.0975	0.148	-0.25	0.533	-0.102	0.955	-0.431	0.438	-0.162	0.782	-0.176	0.934	-0.167	0.936	-0.0391	0.968	0.0557	0.951	-0.0546	0.934	0.0409	0.983	-0.375	0.345	-0.35	0.457	-0.182	0.94	0.0275	0.989	-0.0656	0.945	-1.07	0.358	-0.432	0.639	-0.0802	0.926	-0.385	0.625	0.0244	0.997	0.0806	0.982	-0.849	0.0814
ENST00000309049	ENSG00000108187	PBLD	protein_coding	10	-1	q21.3	70042417	70092806	phenazine biosynthesis-like protein domain containing [Source:HGNC Symbol;Acc:23301]	-0.0744	0.923	-0.218	0.853	0.239	1	0.0608	0.876	0.0586	0.945	0.18	0.958	-0.263	0.972	-0.955	0.688	0.615	0.748	0.0259	0.998	-0.442	0.956	-0.0444	0.991	-0.679	0.751	0.459	0.798	0.443	0.923	-0.156	0.956	-0.969	0.586	0.742	0.924	0.746	0.879	-0.577	0.836	-1.63	0.976	0.411	0.937	0.00241	1	-1.68	0.482	1.75	0.807	-0.182	0.99	-1.01	0.737
ENST00000358769	ENSG00000108187	PBLD	protein_coding	10	-1	q21.3	70042417	70092806	phenazine biosynthesis-like protein domain containing [Source:HGNC Symbol;Acc:23301]	0.00998	0.982	0.0792	0.901	-0.0823	1	-0.00708	0.975	0.14	0.305	-0.438	0.527	0.587	0.768	-0.0639	0.974	0.261	0.805	0.178	0.967	-0.116	0.982	-0.102	0.944	0.144	0.924	-0.324	0.684	-0.348	0.855	0.332	0.734	0.0303	0.984	-0.0438	0.994	0.239	0.933	0.749	0.458	0.144	0.999	-0.0711	0.983	0.244	0.85	0.201	0.922	-0.363	0.967	-0.326	0.947	0.0677	0.979
ENST00000495025	ENSG00000108187	PBLD	protein_coding	10	-1	q21.3	70042417	70092806	phenazine biosynthesis-like protein domain containing [Source:HGNC Symbol;Acc:23301]	-0.0785	0.884	-0.311	0.665	-0.0669	1	-0.0153	0.963	0.0332	0.963	-0.157	0.952	0.515	0.889	-0.456	0.828	-0.449	0.756	0.0693	0.992	0.314	0.958	-0.104	0.966	0.103	0.966	-0.34	0.8	-0.119	0.981	-0.242	0.897	-0.063	0.977	0.388	0.954	-1.06	0.717	-0.491	0.806	-0.391	0.999	-0.657	0.834	0.122	0.959	-0.326	0.912	0.222	0.987	-1.31	0.732	0.139	0.968
ENST00000265450	ENSG00000108219	TSPAN14	protein_coding	10	1	q23.1	82213922	82292879	tetraspanin 14 [Source:HGNC Symbol;Acc:23303]	0.0807	0.504	0.306	0.039	-0.0911	0.992	-0.117	0.014	0.0412	0.693	0.0596	0.941	0.163	0.894	0.0681	0.937	-0.193	0.642	0.281	0.814	0.284	0.794	0.0362	0.963	-0.0711	0.921	0.0755	0.877	-0.123	0.907	0.309	0.355	0.218	0.629	0.394	0.747	0.483	0.558	0.278	0.606	0.328	0.999	0.213	0.837	0.238	0.608	0.159	0.854	0.317	0.903	0.345	0.825	0.389	0.501
ENST00000341863	ENSG00000108219	TSPAN14	protein_coding	10	1	q23.1	82213922	82292879	tetraspanin 14 [Source:HGNC Symbol;Acc:23303]	-0.176	0.796	-0.00903	0.996	0.142	1	-0.359	0.121	0.138	0.807	0.283	0.933	0.418	0.948	0.935	0.714	-0.542	0.803	-2.18	0.536	-0.547	0.943	-0.401	0.86	-0.161	0.962	-0.389	0.846	0.473	0.921	0.18	0.951	0.0484	0.988	-0.305	0.979	-0.62	0.911	-0.433	0.89	-1.73	0.975	0.931	0.834	-0.405	0.888	-0.51	0.901	0.923	0.954	1.25	0.87	0.741	0.834
ENST00000372156	ENSG00000108219	TSPAN14	protein_coding	10	1	q23.1	82213922	82292879	tetraspanin 14 [Source:HGNC Symbol;Acc:23303]	0.237	0.587	0.555	0.395	-0.336	0.972	0.0148	0.968	-0.0229	0.979	0.5	0.741	0.00537	1	0.456	0.85	-0.178	0.935	0.137	0.987	-0.385	0.953	0.1	0.971	0.667	0.685	0.752	0.495	0.346	0.929	0.201	0.927	0.799	0.587	0.915	0.862	1.28	0.68	0.509	0.822	0.893	0.999	-1.84	0.352	0.454	0.821	0.789	0.755	1.38	0.823	1.13	0.836	-0.209	0.955
ENST00000372157	ENSG00000108219	TSPAN14	protein_coding	10	1	q23.1	82213922	82292879	tetraspanin 14 [Source:HGNC Symbol;Acc:23303]	0.0608	0.905	0.152	0.849	-0.274	0.975	-0.207	0.19	0.0854	0.823	0.119	0.96	-0.467	0.891	-0.303	0.89	0.00977	0.996	0.23	0.969	-0.0517	0.994	-0.021	0.994	0.131	0.951	0.479	0.641	0.135	0.973	0.408	0.763	-0.286	0.864	-1.03	0.777	-0.37	0.92	0.6	0.72	0.175	0.999	0.601	0.835	0.0808	0.971	-0.109	0.971	0.776	0.925	0.156	0.986	1.07	0.508
ENST00000372158	ENSG00000108219	TSPAN14	protein_coding	10	1	q23.1	82213922	82292879	tetraspanin 14 [Source:HGNC Symbol;Acc:23303]	-0.0655	0.806	0.0764	0.878	0.127	1	-0.26	0.000489	0.136	0.147	0.0123	0.995	-0.12	0.966	-0.433	0.638	-0.14	0.882	0.37	0.872	-0.19	0.954	0.0482	0.972	-0.181	0.86	0.103	0.904	-0.0667	0.98	-0.123	0.906	-0.156	0.878	0.143	0.974	-0.441	0.804	0.0725	0.958	0.382	0.999	-0.247	0.902	-0.18	0.867	0.435	0.718	-0.0334	0.997	0.374	0.916	0.492	0.662
ENST00000372164	ENSG00000108219	TSPAN14	protein_coding	10	1	q23.1	82213922	82292879	tetraspanin 14 [Source:HGNC Symbol;Acc:23303]	-0.206	0.0458	-0.115	0.687	0.0398	1	-0.225	1.04e-05	0.0757	0.356	-0.169	0.759	0.0317	0.991	-0.286	0.674	-0.206	0.694	-0.258	0.875	-0.347	0.782	-0.339	0.213	-0.416	0.365	-0.0746	0.902	-0.156	0.899	-0.0431	0.958	-0.104	0.887	-0.441	0.773	0.129	0.938	-0.389	0.519	-0.119	0.999	-0.292	0.801	-0.27	0.633	0.219	0.822	0.235	0.959	-0.154	0.957	-0.084	0.948
ENST00000429989	ENSG00000108219	TSPAN14	protein_coding	10	1	q23.1	82213922	82292879	tetraspanin 14 [Source:HGNC Symbol;Acc:23303]	0.0357	0.697	0.288	0.000808	-0.0532	1	-0.0619	0.0627	-0.0393	0.402	0.06	0.885	0.074	0.935	0.0699	0.89	0.0646	0.854	0.0801	0.945	-0.077	0.95	-0.0114	0.985	-0.0616	0.883	0.0418	0.899	0.116	0.839	0.037	0.931	0.16	0.563	0.303	0.664	0.112	0.889	0.264	0.376	0.193	0.999	0.324	0.422	0.33	0.0906	0.226	0.582	0.338	0.706	0.365	0.543	0.557	0.0206
ENST00000469149	ENSG00000108219	TSPAN14	protein_coding	10	1	q23.1	82213922	82292879	tetraspanin 14 [Source:HGNC Symbol;Acc:23303]	0.0836	0.798	0.185	0.718	0.156	1	-0.112	0.395	0.0209	0.966	-0.293	0.759	-0.0556	0.991	0.39	0.766	0.165	0.889	-0.00525	0.999	0.399	0.891	-0.266	0.764	0.2	0.879	0.0718	0.951	0.34	0.857	-0.0256	0.987	-0.134	0.92	-0.396	0.918	0.752	0.698	0.431	0.731	-0.225	0.999	0.245	0.924	-0.112	0.942	0.172	0.933	0.0316	0.998	0.939	0.7	0.329	0.851
ENST00000616406	ENSG00000108219	TSPAN14	protein_coding	10	1	q23.1	82213922	82292879	tetraspanin 14 [Source:HGNC Symbol;Acc:23303]	0.129	0.667	0.377	0.361	-0.00314	1	-0.33	0.000736	0.182	0.132	-0.224	0.865	0.0495	0.992	-0.0222	0.992	0.0989	0.945	0.146	0.975	0.282	0.943	0.414	0.554	0.153	0.923	0.155	0.886	0.181	0.949	0.188	0.884	-0.244	0.847	0.282	0.953	-0.0967	0.977	0.56	0.646	0.383	0.999	0.643	0.739	0.946	0.187	0.299	0.88	0.205	0.985	0.355	0.945	0.816	0.527
ENST00000371413	ENSG00000108231	LGI1	protein_coding	10	1	q23.33	95517566	95557916	leucine-rich, glioma inactivated 1 [Source:HGNC Symbol;Acc:6572]	-0.0767	0.795	0.141	0.774	0.013	1	-0.0124	0.951	0.0404	0.9	-0.0604	0.97	0.0584	0.99	-0.207	0.886	-0.179	0.86	-0.0461	0.992	0.229	0.948	-0.576	0.159	-0.205	0.857	-0.138	0.882	0.0883	0.974	0.193	0.854	0.0702	0.956	0.199	0.966	-0.0814	0.977	-0.11	0.941	0.503	0.999	0.282	0.899	0.148	0.91	0.326	0.836	-0.757	0.827	0.371	0.931	0.599	0.62
ENST00000371418	ENSG00000108231	LGI1	protein_coding	10	1	q23.33	95517566	95557916	leucine-rich, glioma inactivated 1 [Source:HGNC Symbol;Acc:6572]	0.0797	0.92	0.342	0.751	-0.533	0.895	-0.0161	0.973	0.104	0.876	-0.192	0.957	0.732	0.885	-0.101	0.982	0.59	0.772	0.303	0.973	-0.821	0.89	0.324	0.897	0.643	0.779	-0.523	0.77	-0.573	0.894	0.494	0.826	0.279	0.918	2.24	0.572	-0.824	0.869	0.652	0.816	0.26	0.999	-0.867	0.845	0.289	0.924	0.595	0.876	0.56	0.977	0.794	0.936	-0.225	0.962
ENST00000464250	ENSG00000108231	LGI1	protein_coding	10	1	q23.33	95517566	95557916	leucine-rich, glioma inactivated 1 [Source:HGNC Symbol;Acc:6572]	0.113	0.647	0.539	0.0484	0.0203	1	-0.0427	0.783	0.00668	0.99	-0.177	0.875	0.49	0.779	0.03	0.987	0.524	0.403	0.397	0.874	0.367	0.881	-0.0144	0.993	-0.157	0.899	0.00588	0.996	0.152	0.949	-0.38	0.617	0.707	0.248	0.745	0.73	0.506	0.789	0.984	0.178	0.408	0.999	0.145	0.952	0.411	0.635	0.427	0.753	0.518	0.92	0.825	0.7	0.248	0.881
ENST00000478763	ENSG00000108231	LGI1	protein_coding	10	1	q23.33	95517566	95557916	leucine-rich, glioma inactivated 1 [Source:HGNC Symbol;Acc:6572]	0.334	0.414	-0.0311	0.979	0.0249	1	-0.152	0.548	0.0465	0.952	0.00918	0.998	0.269	0.963	-0.462	0.86	0.148	0.951	0.956	0.831	0.732	0.879	-0.294	0.885	0.708	0.687	0.546	0.694	0.879	0.741	0.185	0.939	-0.264	0.908	0.168	0.988	-0.835	0.834	0.0242	0.994	0.623	0.999	0.368	0.936	-0.438	0.842	0.031	0.994	-0.197	0.992	-0.368	0.969	0.547	0.861
ENST00000485458	ENSG00000108231	LGI1	protein_coding	10	1	q23.33	95517566	95557916	leucine-rich, glioma inactivated 1 [Source:HGNC Symbol;Acc:6572]	-0.0629	0.781	0.109	0.776	0.0829	1	-0.109	0.187	0.0694	0.605	-0.0884	0.94	0.155	0.94	-0.0833	0.949	-0.25	0.698	0.234	0.924	-0.438	0.771	0.0235	0.986	-0.105	0.92	-0.0622	0.938	0.164	0.919	-0.24	0.721	0.0888	0.925	0.0637	0.989	0.273	0.875	0.109	0.924	0.51	0.996	0.00665	0.998	0.278	0.711	0.338	0.758	-0.115	0.987	-0.478	0.84	0.123	0.935
ENST00000626307	ENSG00000108231	LGI1	protein_coding	10	1	q23.33	95517566	95557916	leucine-rich, glioma inactivated 1 [Source:HGNC Symbol;Acc:6572]	0.0613	0.468	0.331	0.00044	0.151	0.338	-0.0672	0.0683	0.0267	0.746	0.131	0.621	0.027	0.985	0.0522	0.932	0.0952	0.786	-0.00511	0.997	-0.143	0.882	0.0882	0.781	0.109	0.777	0.131	0.607	0.044	0.964	0.144	0.634	0.416	0.0317	0.22	0.833	0.0848	0.931	0.438	0.108	0.153	0.999	0.44	0.251	0.357	0.1	0.539	0.0771	0.429	0.589	0.299	0.751	0.262	0.539
ENST00000626946	ENSG00000108231	LGI1	protein_coding	10	1	q23.33	95517566	95557916	leucine-rich, glioma inactivated 1 [Source:HGNC Symbol;Acc:6572]	-0.0189	0.957	0.0675	0.896	-0.0213	1	0.0593	0.645	-0.0305	0.924	-0.0658	0.964	-0.0917	0.979	-0.342	0.743	0.353	0.608	0.0266	0.994	-0.467	0.804	0.0177	0.991	-0.0724	0.956	-0.204	0.781	0.336	0.811	0.301	0.693	0.374	0.627	-0.0691	0.99	0.108	0.965	-0.237	0.839	-0.207	0.999	0.185	0.931	0.306	0.733	-0.071	0.969	0.00483	1	0.125	0.98	0.223	0.888
ENST00000627420	ENSG00000108231	LGI1	protein_coding	10	1	q23.33	95517566	95557916	leucine-rich, glioma inactivated 1 [Source:HGNC Symbol;Acc:6572]	0.236	0.782	0.791	0.483	-0.0809	1	-0.206	0.611	0.0237	0.987	0.355	0.935	-0.168	0.99	0.473	0.916	1.39	0.493	0.721	0.941	-0.55	0.96	0.449	0.886	-0.97	0.729	0.158	0.961	0.488	0.944	0.258	0.946	2.06	0.275	-0.409	0.978	-1.47	0.801	0.217	0.962	-0.801	0.999	1.83	0.683	1.07	0.703	-0.287	0.96	2.66	0.752	1.97	0.812	1.85	0.593
ENST00000629035	ENSG00000108231	LGI1	protein_coding	10	1	q23.33	95517566	95557916	leucine-rich, glioma inactivated 1 [Source:HGNC Symbol;Acc:6572]	-0.171	0.858	-0.666	0.591	0.184	1	-0.422	0.181	0.35	0.375	0.227	0.962	-1.21	0.842	-0.0886	0.988	0.269	0.941	-1.17	0.882	0.549	0.961	-0.497	0.87	-0.181	0.968	-0.0904	0.979	0.168	0.985	0.148	0.972	0.0466	0.991	-2.51	0.687	-0.384	0.963	-1.16	0.734	0.872	0.999	-1.06	0.863	-1.23	0.651	-1.19	0.785	-0.828	0.973	1.67	0.865	-1.56	0.687
ENST00000630047	ENSG00000108231	LGI1	protein_coding	10	1	q23.33	95517566	95557916	leucine-rich, glioma inactivated 1 [Source:HGNC Symbol;Acc:6572]	-0.119	0.872	-0.242	0.841	0.112	1	-0.257	0.323	0.0609	0.945	0.114	0.976	0.176	0.984	-0.235	0.951	-1.15	0.449	0.54	0.944	-1.03	0.843	-0.326	0.897	-0.0993	0.978	-0.148	0.951	0.422	0.932	0.42	0.861	-1.66	0.245	-0.0277	0.998	-0.869	0.861	-0.737	0.788	0.0197	1	-0.0831	0.991	0.102	0.976	0.388	0.927	-0.413	0.984	0.511	0.961	0.111	0.982
ENST00000630184	ENSG00000108231	LGI1	protein_coding	10	1	q23.33	95517566	95557916	leucine-rich, glioma inactivated 1 [Source:HGNC Symbol;Acc:6572]	-0.139	0.444	-0.179	0.607	-0.235	0.772	-0.16	0.0397	0.148	0.0594	-0.272	0.651	-0.217	0.914	-0.328	0.726	-0.247	0.728	0.0856	0.981	0.021	0.995	-0.196	0.774	-0.54	0.368	0.321	0.541	-0.168	0.924	0.0162	0.989	0.0295	0.979	-0.882	0.52	-0.12	0.958	-0.222	0.833	-0.2	0.999	-0.42	0.77	0.242	0.782	-0.171	0.909	-0.758	0.749	0.267	0.943	0.262	0.84
ENST00000630487	ENSG00000108231	LGI1	protein_coding	10	1	q23.33	95517566	95557916	leucine-rich, glioma inactivated 1 [Source:HGNC Symbol;Acc:6572]	0.0672	0.932	-0.31	0.772	-0.0606	1	0.0193	0.965	-0.0167	0.989	0.416	0.867	-0.0898	0.992	0.05	0.99	0.913	0.567	-0.288	0.974	0.254	0.979	0.356	0.874	-0.326	0.909	0.0558	0.983	-0.372	0.942	-0.23	0.932	-0.0138	0.997	0.31	0.977	-0.724	0.885	-0.327	0.918	0.743	0.999	0.695	0.881	-0.00865	0.998	-0.58	0.875	-1.64	0.829	-1.09	0.89	-0.773	0.814
ENST00000635804	ENSG00000108231	LGI1	protein_coding	10	1	q23.33	95517566	95557916	leucine-rich, glioma inactivated 1 [Source:HGNC Symbol;Acc:6572]	-0.173	0.815	-0.00361	0.998	0.167	1	-0.217	0.485	0.195	0.679	-0.865	0.605	0.0131	0.999	0.345	0.93	-0.307	0.913	0.0203	0.998	0.0949	0.993	0.242	0.938	-1.18	0.558	-0.0157	0.996	-1.29	0.674	1.03	0.579	0.917	0.673	0.518	0.962	0.361	0.957	-1.46	0.538	-0.314	0.999	0.246	0.971	0.707	0.786	0.614	0.884	0.999	0.953	-3.83	0.155	1.2	0.714
ENST00000635953	ENSG00000108231	LGI1	protein_coding	10	1	q23.33	95517566	95557916	leucine-rich, glioma inactivated 1 [Source:HGNC Symbol;Acc:6572]	0.033	0.964	-0.2	0.845	0.053	1	-0.0325	0.93	0.054	0.942	0.208	0.944	-0.34	0.95	0.869	0.672	-0.0252	0.992	-0.132	0.987	-0.569	0.92	-0.295	0.885	0.877	0.583	-0.0279	0.991	-0.0228	0.997	-0.179	0.941	-1.17	0.382	0.142	0.99	-1.06	0.772	-0.565	0.813	1.07	0.999	-0.198	0.97	-0.155	0.955	0.403	0.907	-0.017	0.999	-0.39	0.966	-0.263	0.946
ENST00000636232	ENSG00000108231	LGI1	protein_coding	10	1	q23.33	95517566	95557916	leucine-rich, glioma inactivated 1 [Source:HGNC Symbol;Acc:6572]	-0.269	0.784	-0.413	0.811	-0.917	0.806	0.41	0.275	-0.122	0.914	-0.428	0.931	-0.29	0.982	0.807	0.861	0.000727	1	-0.97	0.929	-1.21	0.892	-0.571	0.866	-0.0962	0.987	-0.403	0.9	0.803	0.903	-0.599	0.867	-0.881	0.796	0.681	0.965	-0.103	0.993	-1.91	0.564	-0.613	0.999	-1.95	0.716	0.649	0.875	-2.73	0.448	0.768	0.979	1.51	0.907	0.0321	0.997
ENST00000636775	ENSG00000108231	LGI1	protein_coding	10	1	q23.33	95517566	95557916	leucine-rich, glioma inactivated 1 [Source:HGNC Symbol;Acc:6572]	-0.0516	0.797	-0.119	0.699	-0.0245	1	-0.0439	0.648	0.00378	0.992	0.191	0.731	-0.207	0.894	-0.032	0.98	-0.0375	0.966	-0.344	0.825	0.377	0.775	0.0182	0.987	-0.0838	0.928	-0.255	0.557	-0.0681	0.97	-0.127	0.859	-0.158	0.824	-0.0848	0.98	0.0202	0.993	-0.45	0.467	0.237	0.999	0.0717	0.969	0.107	0.903	-0.0593	0.965	0.0491	0.993	-0.279	0.918	-0.766	0.177
ENST00000636946	ENSG00000108231	LGI1	protein_coding	10	1	q23.33	95517566	95557916	leucine-rich, glioma inactivated 1 [Source:HGNC Symbol;Acc:6572]	0.184	0.0877	0.36	0.0422	-0.0706	1	0.0221	0.837	-0.0175	0.943	0.0652	0.948	0.0698	0.976	-0.0432	0.969	0.38	0.335	0.194	0.921	0.297	0.836	0.249	0.475	-0.0679	0.939	0.345	0.312	0.2	0.854	0.331	0.438	0.533	0.149	0.497	0.722	-0.382	0.743	0.213	0.779	0.0153	0.999	0.614	0.395	0.474	0.247	0.492	0.477	0.723	0.574	0.356	0.864	0.421	0.56
ENST00000637037	ENSG00000108231	LGI1	protein_coding	10	1	q23.33	95517566	95557916	leucine-rich, glioma inactivated 1 [Source:HGNC Symbol;Acc:6572]	0.0368	0.928	0.425	0.262	0.124	1	-0.0411	0.83	0.0206	0.968	0.264	0.811	-0.219	0.944	-0.373	0.788	0.271	0.802	-0.276	0.943	-0.299	0.935	0.192	0.867	0.259	0.836	0.222	0.818	0.369	0.848	-0.00441	0.998	0.7	0.377	0.109	0.987	0.179	0.955	0.647	0.563	0.417	0.999	0.767	0.642	0.939	0.178	0.329	0.861	0.173	0.986	0.162	0.98	0.258	0.899
ENST00000637347	ENSG00000108231	LGI1	protein_coding	10	1	q23.33	95517566	95557916	leucine-rich, glioma inactivated 1 [Source:HGNC Symbol;Acc:6572]	0.706	0.244	0.495	0.742	-0.304	1	0.176	0.71	-0.141	0.883	1.08	0.628	-0.776	0.921	0.703	0.875	-0.128	0.976	0.43	0.973	0.472	0.97	1.15	0.542	0.552	0.886	2.15	0.167	2.15	0.526	-0.0158	0.997	0.64	0.855	-1.28	0.902	0.975	0.895	-1.35	0.7	-0.0317	1	-0.742	0.919	2.49	0.211	0.952	0.853	4.11	0.441	-0.377	0.982	0.0502	0.994
ENST00000637611	ENSG00000108231	LGI1	protein_coding	10	1	q23.33	95517566	95557916	leucine-rich, glioma inactivated 1 [Source:HGNC Symbol;Acc:6572]	-0.0374	0.973	0.16	0.927	0.265	1	-0.0127	0.983	-5.8e-06	1	0.104	0.985	0.76	0.913	-0.18	0.972	-0.226	0.95	0.721	0.941	-0.231	0.986	-0.343	0.921	0.16	0.971	-0.103	0.975	-0.316	0.966	-0.756	0.779	-1.38	0.547	3.44	0.427	0.959	0.885	-1.27	0.69	1.39	0.999	1.08	0.854	0.434	0.909	-0.867	0.854	0.00639	1	0.349	0.982	-2.38	0.415
ENST00000637689	ENSG00000108231	LGI1	protein_coding	10	1	q23.33	95517566	95557916	leucine-rich, glioma inactivated 1 [Source:HGNC Symbol;Acc:6572]	-0.159	0.777	-0.278	0.768	-0.434	0.917	-0.245	0.248	0.178	0.581	0.122	0.969	0.013	0.999	-1.08	0.563	-0.845	0.543	0.876	0.85	1.01	0.799	-0.073	0.983	-0.54	0.785	-0.00148	0.999	-0.481	0.897	-0.75	0.623	0.343	0.876	0.417	0.961	-0.591	0.896	-0.487	0.845	0.392	0.999	0.439	0.922	0.648	0.735	0.212	0.955	-2.01	0.661	-1.67	0.692	-0.752	0.79
ENST00000637925	ENSG00000108231	LGI1	protein_coding	10	1	q23.33	95517566	95557916	leucine-rich, glioma inactivated 1 [Source:HGNC Symbol;Acc:6572]	-0.193	0.788	-0.553	0.585	0.203	1	-0.181	0.587	-0.0115	0.994	0.0831	0.986	-0.97	0.847	-0.515	0.884	-0.721	0.733	-0.235	0.983	0.059	0.995	0.67	0.712	0.0549	0.99	-0.892	0.577	-0.475	0.928	0.816	0.69	-1.06	0.601	1.64	0.785	-1.4	0.761	-0.68	0.826	-0.592	0.999	0.24	0.972	-0.548	0.846	-0.575	0.893	-0.441	0.984	-1.22	0.891	-1.46	0.625
ENST00000225235	ENSG00000108239	TBC1D12	protein_coding	10	1	q23.33	96162261	96295687	TBC1 domain family, member 12 [Source:HGNC Symbol;Acc:29082]	0.0115	0.939	-0.104	0.515	0.0678	0.995	0.0584	0.171	0.0216	0.845	-0.114	0.736	-0.0594	0.961	0.194	0.651	0.0481	0.92	-0.0526	0.974	-0.0383	0.984	-0.00833	0.991	0.0969	0.827	0.0946	0.77	0.0687	0.943	-0.103	0.79	-0.175	0.606	-0.519	0.367	0.41	0.493	0.0658	0.909	-0.054	0.999	-0.0665	0.947	-0.09	0.849	-0.134	0.834	-0.254	0.893	-0.197	0.896	-0.135	0.83
ENST00000457045	ENSG00000108239	TBC1D12	protein_coding	10	1	q23.33	96162261	96295687	TBC1 domain family, member 12 [Source:HGNC Symbol;Acc:29082]	-0.0882	0.859	-0.0887	0.924	0.0232	1	-0.0418	0.88	0.0845	0.836	0.25	0.899	0.0341	0.997	-0.139	0.958	-0.12	0.951	-0.045	0.994	-0.0505	0.994	-0.482	0.64	-0.524	0.722	0.0168	0.993	0.724	0.729	-0.637	0.59	0.0558	0.979	-0.194	0.98	0.508	0.887	0.13	0.956	-0.34	0.999	0.227	0.953	0.108	0.962	-0.574	0.803	-0.759	0.931	0.0461	0.997	-0.184	0.954
ENST00000485048	ENSG00000108239	TBC1D12	protein_coding	10	1	q23.33	96162261	96295687	TBC1 domain family, member 12 [Source:HGNC Symbol;Acc:29082]	-0.033	0.832	-0.152	0.41	0.0561	1	0.013	0.886	0.0505	0.51	-0.0987	0.86	-0.389	0.558	0.17	0.779	0.0111	0.987	-0.155	0.92	-0.239	0.829	0.0179	0.984	0.214	0.622	0.121	0.756	-0.0376	0.98	0.0215	0.976	-0.239	0.55	-0.74	0.23	0.524	0.465	0.179	0.762	-0.417	0.954	-0.198	0.841	-0.294	0.438	0.163	0.838	-0.501	0.691	-0.31	0.84	0.163	0.834
ENST00000285979	ENSG00000108242	CYP2C18	protein_coding	10	1	q23.33	96443251	96495947	cytochrome P450, family 2, subfamily C, polypeptide 18 [Source:HGNC Symbol;Acc:2620]	-0.00604	0.993	0.235	0.77	0.106	1	-0.125	0.571	-0.0683	0.896	-0.238	0.916	-0.306	0.946	-0.388	0.865	-0.163	0.934	-0.257	0.968	-0.00989	0.999	0.61	0.523	-0.544	0.73	0.429	0.728	0.245	0.952	0.557	0.684	-0.341	0.85	1.57	0.61	-1.13	0.696	0.00656	0.998	-0.469	0.999	0.199	0.963	0.892	0.49	0.953	0.645	-0.662	0.954	0.674	0.919	0.899	0.667
ENST00000225388	ENSG00000108256	NUFIP2	protein_coding	17	-1	q11.2	27582854	27621136	nuclear fragile X mental retardation protein interacting protein 2 [Source:HGNC Symbol;Acc:17634]	0.116	1.15e-05	0.226	4.35e-07	-0.0733	0.382	-0.015	0.55	-0.0171	0.601	0.081	0.464	0.0495	0.914	0.172	0.253	0.16	0.122	0.0747	0.882	0.119	0.717	0.099	0.235	0.0679	0.701	0.173	0.0417	0.108	0.637	0.173	0.0605	0.144	0.223	0.113	0.826	0.227	0.38	0.272	0.0286	0.19	0.884	0.273	0.0992	0.246	0.0083	0.274	0.0701	0.2	0.653	0.204	0.531	0.344	0.00678
ENST00000579665	ENSG00000108256	NUFIP2	protein_coding	17	-1	q11.2	27582854	27621136	nuclear fragile X mental retardation protein interacting protein 2 [Source:HGNC Symbol;Acc:17634]	0.314	0.571	-0.0362	0.98	0.141	1	-0.079	0.842	0.0601	0.948	0.446	0.865	0.218	0.98	1.03	0.685	0.0517	0.987	0.653	0.931	0.655	0.928	0.538	0.781	0.028	0.995	-0.272	0.903	-0.353	0.951	0.468	0.846	0.315	0.91	-0.583	0.951	0.293	0.964	-0.0722	0.984	-0.752	0.999	0.703	0.889	-0.974	0.641	0.187	0.968	0.298	0.989	1.26	0.873	-1.07	0.738
ENST00000225394	ENSG00000108262	GIT1	protein_coding	17	-1	q11.2	27900487	27921072	G protein-coupled receptor kinase interacting ArfGAP 1 [Source:HGNC Symbol;Acc:4272]	0.217	0.616	0.317	0.687	-0.134	1	0.198	0.323	-0.0649	0.911	-0.0776	0.98	0.422	0.921	-0.226	0.936	0.824	0.493	-0.436	0.941	0.594	0.9	0.191	0.928	-0.182	0.94	0.232	0.886	0.361	0.921	0.677	0.622	-0.22	0.917	-0.425	0.953	-0.115	0.982	1.02	0.544	0.125	0.999	1.1	0.676	0.93	0.5	-0.321	0.92	0.903	0.926	0.609	0.936	-0.121	0.976
ENST00000394869	ENSG00000108262	GIT1	protein_coding	17	-1	q11.2	27900487	27921072	G protein-coupled receptor kinase interacting ArfGAP 1 [Source:HGNC Symbol;Acc:4272]	-0.165	0.00225	-0.17	0.127	0.0711	0.964	-0.144	8.14e-07	0.0242	0.774	-0.134	0.583	-0.0823	0.931	-0.147	0.723	-0.258	0.232	-0.194	0.816	-0.158	0.858	-0.287	0.0257	-0.243	0.361	-0.145	0.534	-0.144	0.796	-0.0253	0.958	-0.266	0.258	0.174	0.877	-0.287	0.639	-0.403	0.134	-0.207	0.999	-0.124	0.872	-0.318	0.148	-0.268	0.522	-0.0564	0.986	-0.0642	0.973	-0.0501	0.946
ENST00000473217	ENSG00000108262	GIT1	protein_coding	17	-1	q11.2	27900487	27921072	G protein-coupled receptor kinase interacting ArfGAP 1 [Source:HGNC Symbol;Acc:4272]	-0.0793	0.369	-0.0674	0.737	0.0724	0.993	-0.0366	0.502	-0.00637	0.974	-0.207	0.352	-0.227	0.765	-0.13	0.809	-0.0967	0.813	0.0699	0.966	-0.27	0.711	-0.027	0.966	0.0598	0.917	-0.0676	0.859	-0.0707	0.944	0.0948	0.822	-0.208	0.535	-0.277	0.797	-0.00606	0.997	-0.0244	0.971	0.256	0.999	-0.00366	0.998	0.104	0.829	-0.0584	0.942	-0.278	0.881	-0.142	0.94	-0.104	0.889
ENST00000491377	ENSG00000108262	GIT1	protein_coding	17	-1	q11.2	27900487	27921072	G protein-coupled receptor kinase interacting ArfGAP 1 [Source:HGNC Symbol;Acc:4272]	-0.113	0.372	-0.205	0.337	0.000207	1	-0.0209	0.84	-0.0202	0.926	0.00638	0.996	-0.0379	0.989	-0.186	0.81	0.046	0.952	-0.299	0.837	-0.166	0.931	-0.242	0.47	-0.355	0.442	0.0331	0.961	0.028	0.988	-0.0739	0.921	-0.384	0.36	-0.33	0.847	0.0572	0.973	0.112	0.894	-0.328	0.999	-0.598	0.388	-0.333	0.485	-0.344	0.659	-0.0759	0.989	-0.225	0.931	0.198	0.834
ENST00000577466	ENSG00000108262	GIT1	protein_coding	17	-1	q11.2	27900487	27921072	G protein-coupled receptor kinase interacting ArfGAP 1 [Source:HGNC Symbol;Acc:4272]	-0.228	0.139	-0.0458	0.93	-0.0209	1	-0.0851	0.418	0.0372	0.89	-0.34	0.532	-0.736	0.487	-0.197	0.872	-0.362	0.568	0.25	0.928	-0.697	0.571	-0.0664	0.956	-0.152	0.885	-0.2	0.771	-0.0722	0.976	0.0683	0.951	-0.187	0.842	0.0796	0.988	-0.755	0.584	-0.00792	0.996	-0.441	0.999	-0.00099	0.999	0.348	0.662	0.131	0.936	0.213	0.977	-0.107	0.982	0.222	0.88
ENST00000578266	ENSG00000108262	GIT1	protein_coding	17	-1	q11.2	27900487	27921072	G protein-coupled receptor kinase interacting ArfGAP 1 [Source:HGNC Symbol;Acc:4272]	0.0436	0.953	-0.352	0.683	-0.261	1	-0.328	0.079	0.155	0.669	-0.216	0.941	-0.405	0.936	-0.19	0.954	-0.104	0.968	0.585	0.922	-1.27	0.687	-0.0148	0.997	0.215	0.936	0.234	0.897	0.684	0.822	0.964	0.461	0.00854	0.997	-0.531	0.942	-0.484	0.918	-0.425	0.867	-0.302	0.999	-2.47	0.166	-0.356	0.881	-1.02	0.683	0.509	0.975	0.51	0.952	0.693	0.808
ENST00000579536	ENSG00000108262	GIT1	protein_coding	17	-1	q11.2	27900487	27921072	G protein-coupled receptor kinase interacting ArfGAP 1 [Source:HGNC Symbol;Acc:4272]	-0.0183	0.943	0.0934	0.786	0.00691	1	0.117	0.0856	-0.0465	0.763	0.0296	0.981	-0.0167	0.996	-0.0438	0.972	-0.183	0.768	-0.0666	0.983	-0.192	0.929	0.185	0.72	0.0356	0.973	-0.102	0.871	-0.11	0.947	0.263	0.63	-0.00428	0.997	0.0866	0.98	0.351	0.796	0.259	0.746	0.401	0.999	-0.00753	0.998	-0.0448	0.965	0.21	0.851	-0.0378	0.995	-0.185	0.952	-0.000742	1
ENST00000579937	ENSG00000108262	GIT1	protein_coding	17	-1	q11.2	27900487	27921072	G protein-coupled receptor kinase interacting ArfGAP 1 [Source:HGNC Symbol;Acc:4272]	-0.0824	0.881	0.0831	0.934	0.0934	1	-0.105	0.659	0.121	0.724	0.214	0.93	0.358	0.933	-0.184	0.947	-0.877	0.421	0.138	0.985	-0.631	0.88	-0.219	0.909	-0.307	0.876	0.799	0.402	-0.102	0.984	-0.0975	0.966	-0.0982	0.963	0.48	0.938	-0.617	0.866	0.0425	0.988	0.732	0.999	-0.221	0.959	0.617	0.695	-0.34	0.909	0.908	0.916	-0.527	0.943	-0.0624	0.986
ENST00000581348	ENSG00000108262	GIT1	protein_coding	17	-1	q11.2	27900487	27921072	G protein-coupled receptor kinase interacting ArfGAP 1 [Source:HGNC Symbol;Acc:4272]	-0.455	0.532	-0.279	0.873	-0.324	1	-0.0622	0.916	-0.066	0.961	0.523	0.893	-0.755	0.922	0.452	0.927	-0.59	0.853	-0.493	0.968	-1.44	0.84	-0.319	0.935	-1.21	0.667	-0.879	0.701	-0.458	0.954	0.173	0.968	0.142	0.972	-1.35	0.894	-1.53	0.809	1.49	0.653	-0.659	0.999	-1.22	0.844	-0.0381	0.994	-1.25	0.785	0.26	0.993	-0.269	0.99	1.35	0.761
ENST00000581925	ENSG00000108262	GIT1	protein_coding	17	-1	q11.2	27900487	27921072	G protein-coupled receptor kinase interacting ArfGAP 1 [Source:HGNC Symbol;Acc:4272]	-0.448	0.304	-0.141	0.913	0.00719	1	-0.178	0.536	-0.0463	0.961	-0.546	0.787	-0.517	0.925	0.308	0.93	-1.41	0.287	-0.669	0.922	-0.735	0.902	-0.427	0.834	-0.925	0.628	-0.309	0.879	0.568	0.891	-0.261	0.922	-0.851	0.655	-0.0303	0.998	-0.62	0.905	-0.838	0.739	1.26	0.999	-0.296	0.958	0.0673	0.984	-0.708	0.839	0.402	0.984	0.784	0.934	-0.72	0.832
ENST00000225430	ENSG00000108298	RPL19	protein_coding	17	1	q12	37356536	37360980	ribosomal protein L19 [Source:HGNC Symbol;Acc:10312]	0.121	0.00583	0.145	0.0938	-0.063	0.932	0.00155	0.98	0.0209	0.738	0.0646	0.829	0.222	0.576	0.193	0.457	0.0501	0.87	0.0249	0.985	0.0875	0.92	0.199	0.0688	0.104	0.703	0.163	0.3	0.14	0.722	0.0856	0.742	0.139	0.552	0.104	0.919	0.22	0.657	0.0473	0.909	0.0101	0.999	0.198	0.64	0.361	0.0135	0.212	0.526	0.0432	0.987	0.202	0.804	0.056	0.918
ENST00000577741	ENSG00000108298	RPL19	protein_coding	17	1	q12	37356536	37360980	ribosomal protein L19 [Source:HGNC Symbol;Acc:10312]	0.0853	0.193	0.041	0.825	0.00365	1	-0.00146	0.984	-0.0041	0.981	0.0422	0.936	0.0545	0.958	0.153	0.695	0.163	0.511	0.0433	0.976	0.162	0.841	0.0853	0.767	0.0612	0.888	0.209	0.259	-0.0792	0.913	0.043	0.921	-0.134	0.667	-0.0116	0.996	0.152	0.838	0.0339	0.95	0.244	0.989	-0.0305	0.976	-0.149	0.641	-0.00882	0.991	0.298	0.789	-0.0104	0.997	0.0668	0.919
ENST00000579260	ENSG00000108298	RPL19	protein_coding	17	1	q12	37356536	37360980	ribosomal protein L19 [Source:HGNC Symbol;Acc:10312]	-0.241	0.000446	-0.468	5.41e-05	-0.0304	1	-0.0515	0.362	0.0161	0.924	-0.197	0.498	-0.326	0.644	-0.28	0.538	-0.353	0.201	-0.347	0.709	-0.13	0.932	-0.221	0.342	-0.463	0.147	-0.141	0.682	-0.0964	0.925	-0.0998	0.839	-0.373	0.204	-0.397	0.695	-0.418	0.584	-0.754	0.0132	-0.337	0.983	-0.452	0.419	-0.709	0.00165	-0.403	0.426	-0.51	0.644	-0.331	0.804	-0.46	0.302
ENST00000579374	ENSG00000108298	RPL19	protein_coding	17	1	q12	37356536	37360980	ribosomal protein L19 [Source:HGNC Symbol;Acc:10312]	-0.179	0.815	0.211	0.882	0.244	1	-0.0464	0.923	0.0738	0.938	-0.496	0.86	-1.26	0.787	-1.13	0.678	0.561	0.819	1.51	0.784	-0.408	0.967	-0.744	0.671	-0.48	0.871	-0.0125	0.997	0.558	0.914	-0.0644	0.986	-0.143	0.965	1.26	0.865	-1.24	0.806	1.29	0.621	2.1	0.954	0.562	0.924	-0.746	0.778	1.02	0.781	-0.353	0.987	-2.77	0.511	1.34	0.678
ENST00000585199	ENSG00000108298	RPL19	protein_coding	17	1	q12	37356536	37360980	ribosomal protein L19 [Source:HGNC Symbol;Acc:10312]	0.114	0.388	0.179	0.447	0.149	0.895	0.0236	0.821	-0.00366	0.991	0.198	0.671	0.0967	0.958	0.0284	0.981	0.232	0.634	0.105	0.966	0.131	0.955	-0.0238	0.983	0.0425	0.964	0.293	0.423	0.12	0.93	0.0283	0.975	0.172	0.785	-0.0874	0.978	0.132	0.935	0.296	0.656	0.31	0.999	0.272	0.819	0.0256	0.979	0.339	0.678	0.0897	0.987	0.334	0.877	0.0868	0.945
ENST00000264658	ENSG00000108306	FBXL20	protein_coding	17	-1	q12	37415384	37558776	F-box and leucine-rich repeat protein 20 [Source:HGNC Symbol;Acc:24679]	-0.112	0.000494	-0.069	0.395	0.0131	1	0.0117	0.73	-0.00633	0.941	-0.0784	0.61	-0.0951	0.83	-0.0694	0.805	-0.126	0.379	-0.152	0.738	-0.0551	0.942	-0.14	0.112	-0.209	0.168	-0.123	0.305	-0.0695	0.856	-0.111	0.469	-0.105	0.556	0.0528	0.955	-0.0847	0.863	-0.233	0.164	-0.00972	0.999	-0.0284	0.961	-0.111	0.548	-0.0894	0.783	-0.0577	0.977	-0.00317	0.998	-0.0902	0.78
ENST00000394294	ENSG00000108306	FBXL20	protein_coding	17	-1	q12	37415384	37558776	F-box and leucine-rich repeat protein 20 [Source:HGNC Symbol;Acc:24679]	0.533	0.0365	0.722	0.136	-0.387	0.883	0.0333	0.91	0.0592	0.911	0.47	0.711	0.519	0.885	0.273	0.911	0.193	0.916	1.64	0.489	0.271	0.964	0.81	0.254	0.433	0.793	0.459	0.689	0.135	0.976	0.668	0.577	-0.0604	0.977	0.576	0.917	0.0236	0.997	1.13	0.427	1.13	0.983	0.336	0.928	1.05	0.345	0.761	0.726	1.69	0.643	0.774	0.894	0.535	0.826
ENST00000577399	ENSG00000108306	FBXL20	protein_coding	17	-1	q12	37415384	37558776	F-box and leucine-rich repeat protein 20 [Source:HGNC Symbol;Acc:24679]	-0.136	0.144	-0.166	0.377	-0.153	0.743	0.0385	0.588	-0.0269	0.853	-0.075	0.916	-0.0452	0.982	-0.31	0.527	-0.14	0.765	-0.0641	0.976	-0.246	0.832	-0.0304	0.97	-0.162	0.752	-0.317	0.242	0.0128	0.994	-0.117	0.821	-0.129	0.811	-0.159	0.934	-0.745	0.251	-0.357	0.449	-0.106	0.999	0.107	0.931	-0.071	0.919	-0.0848	0.93	-0.247	0.936	-0.0766	0.979	0.0478	0.966
ENST00000581781	ENSG00000108306	FBXL20	protein_coding	17	-1	q12	37415384	37558776	F-box and leucine-rich repeat protein 20 [Source:HGNC Symbol;Acc:24679]	-0.0298	0.918	-0.0477	0.924	-0.00544	1	-0.00135	0.994	-0.0537	0.779	-0.216	0.77	0.0149	0.998	0.216	0.844	0.223	0.765	-0.0237	0.995	0.177	0.954	-0.238	0.686	-0.21	0.811	-0.13	0.862	-0.0406	0.987	-0.0993	0.922	0.0326	0.977	0.23	0.942	0.204	0.921	-0.175	0.875	0.206	0.999	-0.501	0.7	-0.0216	0.987	-0.317	0.796	0.0941	0.991	-0.419	0.887	0.144	0.927
ENST00000225441	ENSG00000108309	RUNDC3A	protein_coding	17	1	q21.31	42385781	42396039	RUN domain containing 3A [Source:HGNC Symbol;Acc:16984]	-0.12	0.053	-0.317	0.00074	0.0275	1	-0.0517	0.2	-0.00935	0.951	-0.0651	0.886	-0.0339	0.982	-0.212	0.56	-0.167	0.538	-0.0648	0.965	-0.104	0.929	-0.165	0.393	-0.239	0.389	-0.258	0.164	-0.0885	0.906	0.0765	0.845	-0.366	0.0725	-0.00387	0.999	-0.479	0.34	-0.559	0.022	-0.265	0.983	-0.368	0.392	-0.308	0.186	-0.526	0.0852	-0.218	0.908	-0.132	0.936	-0.265	0.527
ENST00000426726	ENSG00000108309	RUNDC3A	protein_coding	17	1	q21.31	42385781	42396039	RUN domain containing 3A [Source:HGNC Symbol;Acc:16984]	-0.466	0.0404	-0.532	0.255	-0.14	1	0.0224	0.935	0.016	0.982	-0.374	0.76	0.0483	0.994	-0.184	0.935	-0.113	0.949	-0.902	0.759	-0.657	0.837	-0.669	0.315	-0.733	0.508	-0.318	0.779	-0.328	0.906	-0.891	0.288	-1.22	0.129	0.365	0.949	0.144	0.971	-0.693	0.637	-0.0998	0.999	-0.605	0.821	-1.1	0.215	-0.969	0.554	0.145	0.992	-2.03	0.236	0.219	0.937
ENST00000587483	ENSG00000108309	RUNDC3A	protein_coding	17	1	q21.31	42385781	42396039	RUN domain containing 3A [Source:HGNC Symbol;Acc:16984]	-0.121	0.0653	-0.35	0.000313	-0.0269	1	-0.0176	0.78	-0.0624	0.126	-0.0409	0.948	-0.177	0.816	-0.167	0.704	-0.216	0.397	-0.039	0.983	-0.0751	0.959	-0.144	0.537	-0.285	0.307	-0.152	0.546	-0.136	0.833	0.0992	0.791	-0.243	0.377	-0.278	0.768	-0.233	0.752	-0.604	0.017	-0.428	0.848	-0.508	0.17	-0.333	0.163	-0.338	0.413	-0.109	0.973	-0.273	0.804	-0.505	0.102
ENST00000588564	ENSG00000108309	RUNDC3A	protein_coding	17	1	q21.31	42385781	42396039	RUN domain containing 3A [Source:HGNC Symbol;Acc:16984]	-0.145	0.00313	-0.266	0.00143	0.0709	0.934	0.00213	0.975	-0.0141	0.893	-0.0521	0.905	0.0351	0.977	-0.217	0.464	-0.253	0.178	-0.134	0.876	-0.0898	0.932	-0.221	0.079	-0.204	0.409	-0.3	0.0429	-0.198	0.611	0.0383	0.924	-0.292	0.122	0.0423	0.98	-0.307	0.546	-0.553	0.00774	-0.272	0.954	-0.175	0.758	-0.323	0.0813	-0.387	0.188	-0.159	0.935	-0.189	0.861	-0.313	0.316
ENST00000590834	ENSG00000108309	RUNDC3A	protein_coding	17	1	q21.31	42385781	42396039	RUN domain containing 3A [Source:HGNC Symbol;Acc:16984]	-0.0871	0.405	-0.255	0.0735	0.0719	1	-0.0614	0.261	-0.0403	0.663	-0.0155	0.988	-0.0318	0.988	-0.0676	0.932	-0.182	0.635	-0.115	0.945	-0.0819	0.966	-0.209	0.417	-0.216	0.608	-0.0472	0.925	-0.15	0.861	0.156	0.71	-0.34	0.292	-0.143	0.938	-0.226	0.822	-0.336	0.45	-0.417	0.953	-0.182	0.855	-0.137	0.798	-0.368	0.504	-0.155	0.968	-0.325	0.819	-0.18	0.806
ENST00000590941	ENSG00000108309	RUNDC3A	protein_coding	17	1	q21.31	42385781	42396039	RUN domain containing 3A [Source:HGNC Symbol;Acc:16984]	-0.0823	0.538	-0.183	0.371	0.0626	1	-0.0453	0.55	-0.0207	0.915	0.0575	0.95	0.0723	0.969	-0.135	0.865	-0.206	0.648	0.0406	0.987	-0.00557	0.998	-0.31	0.204	-0.236	0.638	-0.118	0.805	-0.0831	0.954	0.0177	0.983	-0.103	0.875	0.281	0.87	-0.212	0.867	-0.493	0.29	-0.251	0.999	-0.182	0.882	-0.374	0.353	-0.371	0.587	0.0111	0.998	-0.0249	0.995	-0.295	0.694
ENST00000593079	ENSG00000108309	RUNDC3A	protein_coding	17	1	q21.31	42385781	42396039	RUN domain containing 3A [Source:HGNC Symbol;Acc:16984]	0.0516	0.937	0.0203	0.986	0.0828	1	-0.212	0.295	-0.0192	0.984	0.0894	0.977	-0.0777	0.992	-0.456	0.85	-0.0884	0.971	0.556	0.92	0.0853	0.992	0.097	0.972	0.955	0.496	-0.461	0.734	0.0544	0.992	-0.186	0.934	-0.259	0.903	-0.0751	0.994	-0.256	0.959	-0.616	0.774	0.578	0.999	0.21	0.965	0.432	0.831	-0.798	0.751	-0.46	0.977	0.499	0.951	0.969	0.673
ENST00000302904	ENSG00000108312	UBTF	protein_coding	17	-1	q21.31	42282401	42298994	upstream binding transcription factor, RNA polymerase I [Source:HGNC Symbol;Acc:12511]	0.0313	0.893	0.0234	0.957	-0.0437	1	-0.00536	0.97	-0.0456	0.773	0.0804	0.938	-0.143	0.938	0.168	0.859	-0.0536	0.951	0.0659	0.983	0.0973	0.972	-0.137	0.831	-0.134	0.867	0.0426	0.954	0.186	0.883	0.172	0.792	-0.0831	0.921	-0.362	0.856	0.316	0.823	-0.0577	0.957	0.355	0.999	-0.224	0.878	-0.0561	0.955	-0.502	0.524	0.0172	0.998	0.511	0.775	0.342	0.711
ENST00000343638	ENSG00000108312	UBTF	protein_coding	17	-1	q21.31	42282401	42298994	upstream binding transcription factor, RNA polymerase I [Source:HGNC Symbol;Acc:12511]	-0.00053	0.996	-0.0544	0.596	0.0752	0.694	-0.12	4.12e-10	0.0568	0.00584	0.0441	0.878	0.0741	0.897	-0.0758	0.807	-0.174	0.226	-0.0798	0.913	0.0197	0.986	-0.00604	0.989	-0.0187	0.958	-0.0312	0.893	0.0942	0.803	0.148	0.331	0.0218	0.944	0.0788	0.93	-0.147	0.747	-0.236	0.215	-0.326	0.725	-0.026	0.969	-0.0765	0.761	-0.0462	0.918	0.174	0.856	-0.11	0.909	0.0955	0.791
ENST00000393606	ENSG00000108312	UBTF	protein_coding	17	-1	q21.31	42282401	42298994	upstream binding transcription factor, RNA polymerase I [Source:HGNC Symbol;Acc:12511]	-0.112	0.714	-0.357	0.379	-0.00418	1	-0.0572	0.742	0.112	0.524	-0.222	0.86	0.286	0.918	0.3	0.841	-0.452	0.593	0.173	0.969	-0.768	0.679	-0.11	0.939	0.411	0.692	-0.433	0.546	-0.138	0.962	-0.276	0.797	-0.1	0.944	0.297	0.948	0.4	0.874	-0.163	0.921	-1.3	0.816	0.245	0.927	0.309	0.801	0.377	0.83	-0.162	0.987	-2.1	0.0367	-1.72	0.0331
ENST00000436088	ENSG00000108312	UBTF	protein_coding	17	-1	q21.31	42282401	42298994	upstream binding transcription factor, RNA polymerase I [Source:HGNC Symbol;Acc:12511]	-0.048	0.564	-0.227	0.0152	0.0423	1	-0.0891	0.00313	0.0352	0.51	-0.0357	0.948	-0.0163	0.991	-0.104	0.814	-0.0246	0.956	-0.11	0.917	-0.0271	0.986	-0.0649	0.846	-0.244	0.327	0.00136	0.997	-0.019	0.986	0.118	0.687	-0.319	0.102	0.0249	0.991	-0.211	0.743	-0.439	0.0677	-0.298	0.95	-0.291	0.511	-0.463	0.00634	-0.319	0.365	-0.2	0.908	-0.0172	0.994	0.0404	0.955
ENST00000527034	ENSG00000108312	UBTF	protein_coding	17	-1	q21.31	42282401	42298994	upstream binding transcription factor, RNA polymerase I [Source:HGNC Symbol;Acc:12511]	0.112	0.909	0.491	0.708	-0.379	1	0.294	0.388	-0.114	0.901	-0.152	0.974	0.249	0.982	2.6	0.25	0.343	0.917	0.842	0.926	0.137	0.992	-0.225	0.954	0.904	0.745	-0.558	0.817	-1.54	0.658	-1.36	0.498	-1.22	0.607	0.443	0.975	4.56	0.165	-1.05	0.751	1.97	0.988	0.909	0.881	0.107	0.981	-0.767	0.873	0.793	0.973	0.0763	0.997	-0.419	0.94
ENST00000529042	ENSG00000108312	UBTF	protein_coding	17	-1	q21.31	42282401	42298994	upstream binding transcription factor, RNA polymerase I [Source:HGNC Symbol;Acc:12511]	-0.00829	0.986	-0.314	0.482	-0.234	0.952	0.0319	0.878	-0.0299	0.948	0.312	0.757	-0.0683	0.99	-0.168	0.927	0.00427	0.998	-0.123	0.981	0.432	0.885	0.00725	0.998	-0.17	0.912	-0.139	0.901	-0.152	0.96	-0.0261	0.987	0.196	0.883	-1.14	0.589	-0.384	0.886	-0.273	0.858	-0.244	0.999	-0.0544	0.989	0.346	0.777	0.266	0.897	-0.91	0.816	0.105	0.989	-1.36	0.152
ENST00000529373	ENSG00000108312	UBTF	protein_coding	17	-1	q21.31	42282401	42298994	upstream binding transcription factor, RNA polymerase I [Source:HGNC Symbol;Acc:12511]	0.153	0.807	-0.0486	0.971	0.409	0.96	-0.00474	0.991	-0.0861	0.897	0.421	0.855	-0.0654	0.995	0.0932	0.982	0.406	0.848	-0.0355	0.997	0.0915	0.993	0.404	0.837	0.573	0.791	0.255	0.898	0.112	0.986	-0.568	0.766	-0.332	0.891	-0.552	0.948	2.6	0.353	0.63	0.808	-0.395	0.999	1.03	0.783	-0.0813	0.98	-0.842	0.781	-1.63	0.818	-0.185	0.989	-0.77	0.805
ENST00000529947	ENSG00000108312	UBTF	protein_coding	17	-1	q21.31	42282401	42298994	upstream binding transcription factor, RNA polymerase I [Source:HGNC Symbol;Acc:12511]	0.146	0.456	-0.184	0.629	-0.00799	1	-0.041	0.769	0.00821	0.985	0.0823	0.953	-0.188	0.936	0.136	0.921	0.0543	0.962	0.54	0.778	0.119	0.973	0.228	0.738	0.583	0.365	-0.0758	0.934	-0.233	0.888	0.355	0.607	-0.0612	0.957	-0.36	0.902	-0.794	0.568	0.0178	0.991	0.492	0.999	-0.78	0.471	-0.265	0.775	0.453	0.701	-0.0721	0.993	-0.117	0.981	-0.533	0.62
ENST00000531368	ENSG00000108312	UBTF	protein_coding	17	-1	q21.31	42282401	42298994	upstream binding transcription factor, RNA polymerase I [Source:HGNC Symbol;Acc:12511]	0.0705	0.881	-0.14	0.855	0.0778	1	-0.0951	0.634	0.0497	0.919	-0.432	0.694	0.518	0.866	0.0895	0.972	0.193	0.903	-0.454	0.915	-0.128	0.985	-0.146	0.935	0.489	0.714	0.149	0.914	0.523	0.812	-0.0275	0.989	-0.0755	0.967	0.196	0.978	-0.44	0.895	-0.371	0.838	-0.584	0.999	-0.433	0.887	0.0625	0.977	-0.586	0.774	-0.487	0.965	0.929	0.822	0.247	0.927
ENST00000533177	ENSG00000108312	UBTF	protein_coding	17	-1	q21.31	42282401	42298994	upstream binding transcription factor, RNA polymerase I [Source:HGNC Symbol;Acc:12511]	-1.21	0.00973	-1.19	0.234	0.0844	1	-0.0325	0.958	0.281	0.585	-1.32	0.455	-2.07	0.646	-1.56	0.613	-0.415	0.903	-1.05	0.905	-0.85	0.929	-1.23	0.46	-1.85	0.419	-0.566	0.829	-0.481	0.949	-1.88	0.314	-1.14	0.674	-1.41	0.881	-1.29	0.843	-0.717	0.858	2.02	0.994	-1.63	0.756	-1.85	0.415	-1.26	0.776	-3.58	0.552	-0.613	0.967	-1.67	0.668
ENST00000537550	ENSG00000108312	UBTF	protein_coding	17	-1	q21.31	42282401	42298994	upstream binding transcription factor, RNA polymerase I [Source:HGNC Symbol;Acc:12511]	-0.0821	0.623	-0.315	0.118	0.0259	1	-0.0197	0.867	-0.00231	0.996	-0.0317	0.979	0.0183	0.996	-0.221	0.785	-0.0541	0.948	0.00561	0.998	-0.172	0.938	-0.0213	0.985	-0.486	0.304	-0.0207	0.978	-0.0901	0.959	0.171	0.787	-0.342	0.506	-0.307	0.881	-0.387	0.757	-0.323	0.647	-0.145	0.999	-0.7	0.335	-0.394	0.434	-0.126	0.918	-0.467	0.86	0.221	0.941	-0.495	0.493
ENST00000264639	ENSG00000108344	PSMD3	protein_coding	17	1	q21.1	38137050	38154213	proteasome (prosome, macropain) 26S subunit, non-ATPase, 3 [Source:HGNC Symbol;Acc:9560]	-0.075	0.000985	-0.0306	0.659	0.0198	1	0.0149	0.442	0.00487	0.933	-0.0557	0.603	-0.0444	0.905	-0.0613	0.732	-0.111	0.228	-0.0862	0.808	-0.045	0.926	-0.0782	0.274	-0.0947	0.42	-0.109	0.154	-0.0508	0.85	-0.0887	0.379	-0.0836	0.479	0.095	0.82	-0.012	0.979	-0.0335	0.873	0.0594	0.999	-0.00242	0.996	-0.106	0.326	-0.117	0.509	-0.139	0.767	0.0681	0.913	-0.0657	0.77
ENST00000415039	ENSG00000108344	PSMD3	protein_coding	17	1	q21.1	38137050	38154213	proteasome (prosome, macropain) 26S subunit, non-ATPase, 3 [Source:HGNC Symbol;Acc:9560]	0.41	0.321	0.0126	0.993	0.0806	1	0.097	0.763	-0.104	0.857	0.293	0.917	0.442	0.934	0.354	0.91	1	0.473	0.887	0.865	0.528	0.937	0.423	0.817	0.219	0.939	0.474	0.772	-0.283	0.957	0.167	0.949	-0.725	0.698	0.144	0.991	0.474	0.927	-0.0712	0.982	1.7	0.954	0.953	0.799	-0.151	0.96	-0.89	0.758	0.204	0.992	-1.53	0.772	0.0285	0.995
ENST00000485835	ENSG00000108344	PSMD3	protein_coding	17	1	q21.1	38137050	38154213	proteasome (prosome, macropain) 26S subunit, non-ATPase, 3 [Source:HGNC Symbol;Acc:9560]	0.0372	0.702	0.283	0.00215	0.0558	1	0.0871	0.00658	-0.092	0.00174	0.00691	0.993	-0.0441	0.972	0.0261	0.967	0.00165	0.998	0.00122	0.999	-0.0656	0.962	0.0597	0.874	0.266	0.297	0.0964	0.724	0.0171	0.988	0.0439	0.921	0.217	0.4	0.465	0.365	0.305	0.604	0.33	0.254	0.21	0.999	0.33	0.45	0.314	0.15	0.194	0.686	0.0925	0.977	0.373	0.572	0.287	0.449
ENST00000540504	ENSG00000108344	PSMD3	protein_coding	17	1	q21.1	38137050	38154213	proteasome (prosome, macropain) 26S subunit, non-ATPase, 3 [Source:HGNC Symbol;Acc:9560]	-0.289	0.247	-0.308	0.562	-0.11	1	0.119	0.465	0.00697	0.992	-0.389	0.706	-0.218	0.953	-0.349	0.839	-0.392	0.725	-0.318	0.942	-0.32	0.942	-0.034	0.988	-0.248	0.871	-0.343	0.725	-0.0941	0.981	-0.477	0.65	-0.289	0.837	-1.69	0.352	0.214	0.952	-0.612	0.659	-0.303	0.999	-0.193	0.953	0.485	0.695	-0.555	0.764	-0.198	0.986	0.21	0.976	-0.451	0.82
ENST00000580980	ENSG00000108344	PSMD3	protein_coding	17	1	q21.1	38137050	38154213	proteasome (prosome, macropain) 26S subunit, non-ATPase, 3 [Source:HGNC Symbol;Acc:9560]	-0.158	0.21	0.0678	0.852	-0.0283	1	-0.00802	0.953	0.0317	0.872	-0.124	0.873	-0.157	0.926	-0.0275	0.983	-0.274	0.583	-0.0951	0.972	-0.132	0.958	-0.257	0.501	0.0476	0.962	-0.286	0.486	-0.103	0.951	-0.33	0.479	-0.137	0.854	0.283	0.896	0.105	0.955	-0.0137	0.991	0.494	0.98	0.25	0.854	-0.324	0.566	0.122	0.921	0.00466	0.999	0.249	0.931	-0.288	0.762
ENST00000264645	ENSG00000108349	CASC3	protein_coding	17	1	q21.1	38296571	38328436	cancer susceptibility candidate 3 [Source:HGNC Symbol;Acc:17040]	0.0356	0.356	0.0299	0.736	0.0399	0.936	0.116	6.73e-16	-0.0328	0.07	-0.0008	0.998	0.0252	0.966	0.104	0.567	0.0496	0.769	0.0129	0.987	0.0516	0.929	0.00873	0.977	0.0621	0.729	0.0585	0.655	0.0249	0.959	-0.0046	0.986	-0.0173	0.942	-0.101	0.847	0.165	0.579	0.0137	0.962	0.00405	0.999	0.171	0.447	0.0123	0.964	0.000926	0.998	-0.0492	0.976	0.0275	0.979	0.102	0.668
ENST00000394114	ENSG00000108349	CASC3	protein_coding	17	1	q21.1	38296571	38328436	cancer susceptibility candidate 3 [Source:HGNC Symbol;Acc:17040]	0.022	0.901	0.365	0.00712	-0.0529	1	0.138	0.00181	-0.061	0.372	0.0717	0.921	0.167	0.887	0.231	0.682	0.0734	0.898	-0.296	0.794	0.0536	0.982	0.0586	0.925	-0.0707	0.92	0.166	0.644	0.0538	0.968	-0.265	0.452	0.464	0.114	0.232	0.886	0.35	0.704	0.202	0.734	0.0445	0.999	0.545	0.332	0.584	0.0306	0.454	0.397	0.517	0.693	0.253	0.894	0.366	0.523
ENST00000418132	ENSG00000108349	CASC3	protein_coding	17	1	q21.1	38296571	38328436	cancer susceptibility candidate 3 [Source:HGNC Symbol;Acc:17040]	-0.0732	0.874	-0.216	0.747	0.141	1	0.133	0.441	-0.058	0.897	-0.134	0.952	0.0386	0.996	0.315	0.874	0.188	0.905	-0.979	0.731	-0.139	0.983	-0.212	0.889	0.192	0.919	-0.149	0.913	0.137	0.97	-0.064	0.975	-0.134	0.94	0.0421	0.996	0.695	0.805	-0.0707	0.974	-0.404	0.999	-0.367	0.909	-0.275	0.873	-0.576	0.777	-0.623	0.945	-0.633	0.908	-0.0292	0.993
ENST00000474190	ENSG00000108349	CASC3	protein_coding	17	1	q21.1	38296571	38328436	cancer susceptibility candidate 3 [Source:HGNC Symbol;Acc:17040]	-0.303	0.603	0.689	0.438	0.325	1	-0.522	0.0145	0.374	0.127	-0.214	0.954	-0.0724	0.995	-0.687	0.822	0.215	0.941	-0.665	0.932	-0.406	0.964	0.451	0.84	-0.264	0.936	-0.807	0.614	-0.409	0.941	-0.472	0.848	1.17	0.525	0.221	0.987	-0.254	0.969	-0.0883	0.981	0.857	0.999	-0.574	0.917	0.505	0.857	1.87	0.467	3.17	0.406	1.18	0.892	-0.485	0.91
ENST00000577605	ENSG00000108349	CASC3	protein_coding	17	1	q21.1	38296571	38328436	cancer susceptibility candidate 3 [Source:HGNC Symbol;Acc:17040]	0.181	0.743	0.0276	0.982	-0.037	1	0.0316	0.935	-0.0494	0.95	0.131	0.968	0.666	0.879	-0.552	0.829	-0.0896	0.973	-0.621	0.917	0.632	0.909	0.778	0.475	0.132	0.964	0.14	0.946	-0.209	0.967	0.979	0.471	0.343	0.879	1.06	0.85	-1.05	0.784	0.644	0.787	-0.452	0.999	-0.585	0.892	0.754	0.683	-0.0454	0.992	-0.418	0.98	-0.736	0.931	0.792	0.781
ENST00000579238	ENSG00000108349	CASC3	protein_coding	17	1	q21.1	38296571	38328436	cancer susceptibility candidate 3 [Source:HGNC Symbol;Acc:17040]	-0.0586	0.881	0.2	0.715	0.0712	1	0.0655	0.71	-0.0232	0.965	-0.127	0.944	0.155	0.967	-0.148	0.938	0.0131	0.993	0.395	0.908	-0.25	0.955	-0.085	0.96	0.232	0.864	-0.271	0.773	-0.103	0.974	-0.455	0.625	-0.135	0.925	0.716	0.818	0.192	0.953	0.494	0.706	0.651	0.999	0.111	0.974	0.0989	0.953	-0.648	0.671	-0.0157	0.999	0.15	0.981	0.581	0.712
ENST00000581849	ENSG00000108349	CASC3	protein_coding	17	1	q21.1	38296571	38328436	cancer susceptibility candidate 3 [Source:HGNC Symbol;Acc:17040]	0.227	0.522	0.157	0.85	0.0714	1	0.0644	0.797	-0.0632	0.898	0.372	0.798	-0.0772	0.991	0.00742	0.998	0.712	0.51	0.276	0.964	0.26	0.965	0.302	0.832	0.307	0.862	-0.331	0.793	0.33	0.917	0.342	0.823	0.413	0.79	-0.421	0.944	1	0.717	0.205	0.928	0.178	0.999	-0.747	0.787	0.0127	0.995	-0.0549	0.987	-0.283	0.984	0.543	0.936	0.876	0.649
ENST00000583649	ENSG00000108349	CASC3	protein_coding	17	1	q21.1	38296571	38328436	cancer susceptibility candidate 3 [Source:HGNC Symbol;Acc:17040]	-0.00415	0.992	0.312	0.364	0.0105	1	0.0499	0.736	-0.0266	0.943	0.168	0.885	-0.0958	0.979	0.313	0.791	0.115	0.918	-0.156	0.967	-0.213	0.951	0.218	0.789	0.159	0.896	-0.025	0.982	-0.418	0.761	-0.11	0.925	0.582	0.392	1.15	0.425	0.34	0.875	0.867	0.26	0.0954	0.999	-0.0453	0.989	0.134	0.916	-0.114	0.952	0.25	0.977	-0.106	0.985	0.278	0.86
ENST00000583902	ENSG00000108349	CASC3	protein_coding	17	1	q21.1	38296571	38328436	cancer susceptibility candidate 3 [Source:HGNC Symbol;Acc:17040]	-0.117	0.434	0.159	0.574	-0.0279	1	0.0547	0.549	-0.031	0.881	0.0187	0.99	-0.23	0.881	-0.305	0.685	0.22	0.702	-0.453	0.75	-0.115	0.966	-0.0781	0.925	-0.0739	0.939	0.00976	0.991	-0.424	0.594	0.143	0.84	0.634	0.0974	-0.307	0.886	0.379	0.774	0.13	0.89	-0.275	0.999	0.473	0.633	-0.313	0.598	0.538	0.475	0.148	0.98	0.0299	0.995	0.314	0.742
ENST00000584997	ENSG00000108349	CASC3	protein_coding	17	1	q21.1	38296571	38328436	cancer susceptibility candidate 3 [Source:HGNC Symbol;Acc:17040]	-0.13	0.622	0.133	0.806	0.0767	1	0.0596	0.707	0.0321	0.935	-0.0815	0.961	-0.395	0.863	-0.205	0.897	-0.274	0.777	-0.292	0.934	0.0819	0.987	0.00795	0.997	-0.0494	0.977	-0.325	0.663	-0.234	0.914	0.331	0.718	-0.469	0.59	0.601	0.837	1.05	0.503	0.089	0.957	0.0878	0.999	0.0541	0.988	-0.179	0.895	-0.221	0.908	-0.0527	0.996	0.0409	0.996	0.456	0.761
ENST00000264644	ENSG00000108352	RAPGEFL1	protein_coding	17	1	q21.1	38333263	38351908	Rap guanine nucleotide exchange factor (GEF)-like 1 [Source:HGNC Symbol;Acc:17428]	-0.163	0.00524	-0.221	0.043	0.0152	1	-0.133	2.59e-05	0.0281	0.73	-0.114	0.716	-0.0563	0.962	-0.267	0.431	-0.211	0.403	-0.154	0.88	-0.0471	0.977	-0.205	0.227	-0.209	0.492	-0.308	0.0865	-0.162	0.777	-0.055	0.903	-0.254	0.333	0.0453	0.982	-0.367	0.534	-0.554	0.0299	-0.156	0.999	-0.142	0.857	-0.297	0.232	-0.364	0.347	-0.0519	0.988	-0.0584	0.979	-0.227	0.636
ENST00000469209	ENSG00000108352	RAPGEFL1	protein_coding	17	1	q21.1	38333263	38351908	Rap guanine nucleotide exchange factor (GEF)-like 1 [Source:HGNC Symbol;Acc:17428]	-0.151	0.24	-0.232	0.319	-0.0704	1	-0.011	0.933	-0.0433	0.782	-0.149	0.829	-0.321	0.802	-0.287	0.699	-0.192	0.745	-0.139	0.954	0.0944	0.972	0.0454	0.964	-0.0971	0.914	-0.305	0.443	-0.164	0.9	-0.147	0.828	-0.198	0.763	-0.394	0.829	-0.586	0.584	-0.315	0.661	0.207	0.999	-0.28	0.829	-0.198	0.78	0.14	0.908	-0.19	0.973	-0.0436	0.993	-0.695	0.246
ENST00000496032	ENSG00000108352	RAPGEFL1	protein_coding	17	1	q21.1	38333263	38351908	Rap guanine nucleotide exchange factor (GEF)-like 1 [Source:HGNC Symbol;Acc:17428]	-0.153	0.351	-0.564	0.00662	-0.252	0.65	-0.123	0.131	0.00719	0.986	-0.171	0.837	-0.224	0.906	-0.257	0.792	-0.519	0.282	-0.0914	0.979	0.283	0.894	-0.0533	0.964	-0.121	0.907	-0.3	0.557	-0.461	0.623	0.238	0.735	-0.403	0.511	-0.237	0.936	-0.87	0.437	-0.946	0.0925	-1.25	0.483	-0.282	0.864	-0.387	0.561	-0.316	0.787	-0.298	0.958	-0.448	0.864	-0.769	0.297
ENST00000538884	ENSG00000108352	RAPGEFL1	protein_coding	17	1	q21.1	38333263	38351908	Rap guanine nucleotide exchange factor (GEF)-like 1 [Source:HGNC Symbol;Acc:17428]	-0.185	0.578	0.000804	0.999	-0.122	1	-0.162	0.302	0.051	0.913	-0.351	0.781	-0.537	0.854	0.387	0.83	-0.221	0.88	-0.519	0.889	-0.549	0.874	-0.0837	0.969	-0.0863	0.967	-0.158	0.906	-0.374	0.882	0.454	0.698	-0.26	0.868	-0.311	0.958	0.997	0.677	-0.0343	0.989	0.348	0.999	-0.737	0.755	-0.672	0.561	0.627	0.744	-0.262	0.983	-0.164	0.983	0.477	0.821
ENST00000538981	ENSG00000108352	RAPGEFL1	protein_coding	17	1	q21.1	38333263	38351908	Rap guanine nucleotide exchange factor (GEF)-like 1 [Source:HGNC Symbol;Acc:17428]	-0.164	0.0366	-0.362	0.00395	-0.0244	1	-0.00388	0.969	-0.0165	0.923	-0.0202	0.982	-0.317	0.677	-0.522	0.164	-0.307	0.307	-0.0484	0.983	-0.0651	0.974	-0.0799	0.874	-0.149	0.76	-0.121	0.746	-0.139	0.873	-0.0365	0.954	-0.186	0.664	-0.145	0.937	-0.733	0.21	-0.636	0.0555	-0.437	0.933	-0.307	0.679	-0.124	0.82	-0.647	0.111	-0.139	0.973	-0.312	0.83	-0.311	0.587
ENST00000541245	ENSG00000108352	RAPGEFL1	protein_coding	17	1	q21.1	38333263	38351908	Rap guanine nucleotide exchange factor (GEF)-like 1 [Source:HGNC Symbol;Acc:17428]	-0.237	0.0533	-0.471	0.0193	-0.0564	1	-0.146	0.0361	0.038	0.856	-0.0707	0.952	-0.14	0.945	-0.421	0.558	-0.318	0.56	0.0382	0.991	0.0259	0.994	-0.29	0.486	-0.242	0.739	-0.398	0.328	-0.59	0.416	-0.201	0.771	-0.0262	0.979	-0.707	0.615	-1.05	0.265	-0.994	0.0481	-0.528	0.983	0.139	0.938	-0.357	0.57	-0.638	0.415	-0.00629	0.999	-0.586	0.75	-0.437	0.634
ENST00000544503	ENSG00000108352	RAPGEFL1	protein_coding	17	1	q21.1	38333263	38351908	Rap guanine nucleotide exchange factor (GEF)-like 1 [Source:HGNC Symbol;Acc:17428]	-0.341	0.424	0.186	0.865	-0.0693	1	-0.0759	0.818	0.0772	0.906	-0.896	0.415	0.304	0.958	-0.601	0.811	-0.674	0.674	-0.785	0.881	0.0951	0.992	-0.27	0.904	0.328	0.895	-0.0644	0.977	-0.672	0.836	-0.516	0.78	-0.394	0.858	0.557	0.941	1.32	0.708	0.404	0.88	-1.21	0.999	-0.0527	0.993	-0.407	0.863	0.362	0.921	1.12	0.909	0.321	0.976	0.0221	0.996
ENST00000545893	ENSG00000108352	RAPGEFL1	protein_coding	17	1	q21.1	38333263	38351908	Rap guanine nucleotide exchange factor (GEF)-like 1 [Source:HGNC Symbol;Acc:17428]	-0.193	0.0405	-0.245	0.185	-0.128	0.922	-0.00779	0.947	-0.0382	0.775	-0.125	0.837	-0.216	0.864	-0.205	0.768	-0.273	0.498	-0.203	0.902	0.0254	0.993	-0.106	0.851	-0.308	0.501	-0.413	0.142	-0.192	0.844	-0.103	0.868	-0.061	0.932	0.016	0.996	-0.127	0.932	-0.474	0.331	-0.478	0.954	-0.18	0.886	-0.186	0.752	-0.356	0.619	-0.431	0.838	-0.0648	0.985	-0.348	0.622
ENST00000620260	ENSG00000108352	RAPGEFL1	protein_coding	17	1	q21.1	38333263	38351908	Rap guanine nucleotide exchange factor (GEF)-like 1 [Source:HGNC Symbol;Acc:17428]	0.0203	0.962	0.0442	0.949	-0.103	1	-0.0232	0.91	-0.0414	0.911	0.209	0.869	0.0217	0.997	0.22	0.892	-0.199	0.86	-0.107	0.983	-0.0173	0.997	-0.148	0.907	0.114	0.941	-0.161	0.874	0.177	0.947	0.114	0.935	0.671	0.387	0.443	0.904	0.437	0.855	0.269	0.851	-1.41	0.76	-0.709	0.67	-0.331	0.775	0.568	0.699	0.365	0.967	0.0955	0.99	0.0855	0.972
ENST00000262406	ENSG00000108370	RGS9	protein_coding	17	1	q24.1	63133549	63223821	regulator of G-protein signaling 9 [Source:HGNC Symbol;Acc:10004]	-0.362	0.605	-1.05	0.269	0.461	1	0.038	0.947	0.113	0.903	0.0675	0.991	-0.649	0.929	-1.71	0.519	0.403	0.898	-0.639	0.948	-0.462	0.966	0.0183	0.997	-0.559	0.865	1.34	0.421	-0.59	0.921	-1.19	0.582	-0.465	0.887	-1.23	0.893	-0.644	0.929	-0.235	0.957	-2	0.983	-1.96	0.631	-1.36	0.57	-2.44	0.413	-1.01	0.962	0.879	0.944	-1.14	0.783
ENST00000443584	ENSG00000108370	RGS9	protein_coding	17	1	q24.1	63133549	63223821	regulator of G-protein signaling 9 [Source:HGNC Symbol;Acc:10004]	-0.29	0.607	-0.548	0.555	0.0906	1	0.18	0.554	-0.0808	0.918	-0.417	0.877	0.542	0.925	0.182	0.963	0.13	0.966	-0.417	0.962	-1.39	0.73	0.433	0.842	-0.37	0.899	-1.66	0.129	0.413	0.936	-0.631	0.762	-0.358	0.893	0.0332	0.998	-0.767	0.884	-0.456	0.884	0.104	0.999	-2.01	0.474	-1.55	0.326	-0.377	0.93	0.0924	0.997	-0.519	0.961	-0.232	0.961
ENST00000449996	ENSG00000108370	RGS9	protein_coding	17	1	q24.1	63133549	63223821	regulator of G-protein signaling 9 [Source:HGNC Symbol;Acc:10004]	0.663	0.171	0.897	0.335	0.0682	1	-0.0123	0.982	0.0869	0.928	0.0101	0.998	0.471	0.95	1.16	0.691	0.567	0.829	1.61	0.779	0.00889	0.999	-0.134	0.975	2.04	0.27	-0.634	0.762	1.2	0.747	0.987	0.644	1.67	0.361	0.307	0.982	1.06	0.853	0.63	0.856	-0.46	0.999	0.645	0.917	0.859	0.748	1.21	0.744	0.471	0.985	1.87	0.797	1.59	0.622
ENST00000577186	ENSG00000108370	RGS9	protein_coding	17	1	q24.1	63133549	63223821	regulator of G-protein signaling 9 [Source:HGNC Symbol;Acc:10004]	0.0756	0.9	0.405	0.578	0.217	1	-0.259	0.157	0.0668	0.909	-0.153	0.956	0.412	0.926	-0.808	0.668	-0.154	0.943	0.799	0.85	-0.886	0.816	0.227	0.912	1.24	0.324	-0.00369	0.999	0.0724	0.989	0.0884	0.971	-0.672	0.664	-0.248	0.977	1.11	0.73	-0.385	0.869	0.0546	0.999	0.458	0.91	0.775	0.618	0.896	0.703	1.9	0.631	0.589	0.94	-0.03	0.994
ENST00000577595	ENSG00000108370	RGS9	protein_coding	17	1	q24.1	63133549	63223821	regulator of G-protein signaling 9 [Source:HGNC Symbol;Acc:10004]	0.00227	0.998	0.556	0.396	0.163	1	-0.103	0.7	0.161	0.605	-0.393	0.833	-0.0848	0.991	0.158	0.959	0.357	0.844	0.104	0.989	-0.826	0.841	-0.0449	0.988	0.6	0.727	-0.321	0.837	0.372	0.922	0.102	0.967	0.111	0.962	1.45	0.708	0.495	0.909	0.102	0.971	0.82	0.999	1.29	0.608	0.417	0.84	1.8	0.299	-0.175	0.992	0.194	0.985	-0.387	0.905
ENST00000581175	ENSG00000108370	RGS9	protein_coding	17	1	q24.1	63133549	63223821	regulator of G-protein signaling 9 [Source:HGNC Symbol;Acc:10004]	0.135	0.849	-0.102	0.941	-0.0749	1	0.135	0.68	-0.223	0.52	0.709	0.671	-0.17	0.985	0.367	0.915	0.488	0.825	-0.595	0.936	-0.642	0.926	0.168	0.958	-0.831	0.687	1.16	0.35	0.354	0.949	0.471	0.837	-0.0361	0.991	-2.19	0.592	0.218	0.972	0.357	0.911	0.577	0.999	0.71	0.882	0.111	0.973	-0.742	0.833	-0.477	0.98	0.287	0.981	0.0622	0.99
ENST00000583473	ENSG00000108370	RGS9	protein_coding	17	1	q24.1	63133549	63223821	regulator of G-protein signaling 9 [Source:HGNC Symbol;Acc:10004]	0.0731	0.869	0.281	0.631	0.0538	1	-0.0522	0.818	0.0287	0.961	0.13	0.952	0.393	0.904	0.15	0.947	0.479	0.66	-0.249	0.962	-0.438	0.909	0.0171	0.994	-0.23	0.892	0.0798	0.957	0.432	0.854	0.041	0.984	0.343	0.807	0.137	0.985	0.614	0.828	0.999	0.404	-0.576	0.999	0.369	0.905	-0.0725	0.971	0.683	0.709	-0.495	0.96	0.743	0.872	0.35	0.881
ENST00000584234	ENSG00000108370	RGS9	protein_coding	17	1	q24.1	63133549	63223821	regulator of G-protein signaling 9 [Source:HGNC Symbol;Acc:10004]	0.197	0.799	-0.367	0.774	0.015	1	-0.233	0.477	0.144	0.833	-0.12	0.979	-0.247	0.98	1.52	0.538	0.307	0.92	0.382	0.971	0.0775	0.994	-0.457	0.859	0.697	0.797	-0.139	0.961	-0.497	0.93	0.64	0.796	-0.813	0.743	0.0624	0.997	-2.03	0.638	-0.848	0.788	0.604	0.999	1.18	0.807	-0.383	0.911	1.11	0.765	0.302	0.99	-2.5	0.622	-0.708	0.869
ENST00000635833	ENSG00000108370	RGS9	protein_coding	17	1	q24.1	63133549	63223821	regulator of G-protein signaling 9 [Source:HGNC Symbol;Acc:10004]	-0.161	0.828	0.651	0.481	0.0012	1	-0.0177	0.972	0.0826	0.921	-0.0929	0.984	-0.347	0.962	-0.0838	0.986	0.0599	0.986	-1.27	0.816	-0.834	0.898	0.759	0.633	-0.355	0.911	0.574	0.762	-0.207	0.975	0.0221	0.995	0.506	0.847	-0.0724	0.996	0.951	0.855	2.42	0.185	-2.08	0.948	0.491	0.931	2.7	0.0308	0.526	0.903	2.37	0.7	-0.171	0.992	-0.486	0.912
ENST00000637818	ENSG00000108370	RGS9	protein_coding	17	1	q24.1	63133549	63223821	regulator of G-protein signaling 9 [Source:HGNC Symbol;Acc:10004]	0.272	0.418	0.648	0.194	-0.136	1	0.0746	0.76	0.0883	0.828	0.0505	0.987	0.0661	0.992	0.324	0.887	0.78	0.46	-0.0481	0.994	-0.666	0.86	0.274	0.86	1.26	0.245	0.701	0.451	0.171	0.966	0.0733	0.974	1.02	0.336	-0.0297	0.997	0.895	0.76	1.06	0.458	0.937	0.999	-0.193	0.962	0.728	0.585	1.39	0.384	-0.0405	0.998	0.909	0.856	0.454	0.858
ENST00000638125	ENSG00000108370	RGS9	protein_coding	17	1	q24.1	63133549	63223821	regulator of G-protein signaling 9 [Source:HGNC Symbol;Acc:10004]	0.0866	0.354	0.216	0.113	-0.114	0.868	-0.0283	0.667	0.122	0.000644	-0.0226	0.977	-0.0398	0.982	0.175	0.737	0.204	0.529	0.213	0.846	-0.124	0.931	0.000956	0.999	0.242	0.497	0.277	0.24	-0.0263	0.985	0.0548	0.921	0.398	0.126	-0.0419	0.988	0.236	0.792	0.0284	0.968	0.33	0.982	0.0204	0.989	0.388	0.155	0.496	0.234	0.569	0.477	-0.0827	0.972	0.0364	0.971
ENST00000407977	ENSG00000108375	RNF43	protein_coding	17	-1	q22	56429861	56494956	ring finger protein 43 [Source:HGNC Symbol;Acc:18505]	0.31	0.326	0.758	0.103	-0.0652	1	-0.411	0.00219	0.0829	0.845	0.0411	0.991	0.141	0.982	0.122	0.963	-0.185	0.92	0.517	0.91	0.114	0.987	0.132	0.95	0.749	0.559	0.524	0.622	0.229	0.954	1.02	0.263	0.0165	0.994	1.45	0.627	1.04	0.709	0.353	0.864	-0.392	0.999	0.401	0.911	0.826	0.508	1.08	0.555	1.36	0.775	0.974	0.838	1.24	0.447
ENST00000577716	ENSG00000108375	RNF43	protein_coding	17	-1	q22	56429861	56494956	ring finger protein 43 [Source:HGNC Symbol;Acc:18505]	0.0472	0.963	0.0925	0.956	0.73	0.793	-0.385	0.162	0.117	0.883	0.823	0.68	-0.154	0.99	-0.472	0.906	-0.153	0.965	1.53	0.79	-0.119	0.993	-0.543	0.818	-0.075	0.987	-0.0912	0.976	-0.357	0.958	0.132	0.971	1.06	0.639	0.623	0.955	0.238	0.975	0.674	0.843	1.31	0.999	1.13	0.823	0.327	0.927	-1.17	0.753	-0.047	0.998	-1.43	0.874	-1.7	0.581
ENST00000581868	ENSG00000108375	RNF43	protein_coding	17	-1	q22	56429861	56494956	ring finger protein 43 [Source:HGNC Symbol;Acc:18505]	0.208	0.528	0.259	0.686	0.385	0.812	-0.134	0.447	-0.13	0.584	0.27	0.867	-0.216	0.959	0.156	0.947	0.388	0.76	0.701	0.834	-0.121	0.985	0.0407	0.986	0.633	0.599	0.269	0.824	0.203	0.955	-0.0397	0.985	0.478	0.717	0.15	0.984	-0.176	0.965	0.237	0.905	0.747	0.999	-0.812	0.726	0.0906	0.966	1.1	0.483	0.929	0.881	0.0645	0.995	0.0487	0.988
ENST00000583753	ENSG00000108375	RNF43	protein_coding	17	-1	q22	56429861	56494956	ring finger protein 43 [Source:HGNC Symbol;Acc:18505]	-0.167	0.808	0.436	0.668	0.193	1	-0.155	0.629	0.0271	0.981	-0.305	0.925	0.914	0.845	-1.05	0.668	0.539	0.804	-1.11	0.839	-0.141	0.989	-0.162	0.961	-0.579	0.811	-0.618	0.715	-0.26	0.965	0.934	0.595	-0.228	0.936	1.48	0.799	-1.58	0.693	1.95	0.298	-0.129	0.999	0.163	0.981	0.522	0.842	-0.664	0.86	1.44	0.891	1.01	0.91	0.839	0.805
ENST00000584437	ENSG00000108375	RNF43	protein_coding	17	-1	q22	56429861	56494956	ring finger protein 43 [Source:HGNC Symbol;Acc:18505]	0.0794	0.717	0.755	0.000121	0.113	1	-0.185	0.0102	0.0655	0.668	0.154	0.867	0.137	0.953	-0.0352	0.982	0.169	0.833	0.151	0.961	-0.08	0.983	-0.125	0.884	0.183	0.837	0.216	0.719	0.0112	0.997	0.0928	0.925	0.897	0.0275	0.784	0.594	0.376	0.819	0.649	0.342	0.574	0.983	0.24	0.892	0.826	0.0603	1.09	0.0994	1.31	0.186	0.85	0.547	0.709	0.369
ENST00000225512	ENSG00000108379	WNT3	protein_coding	17	-1	q21.32	44839872	44910520	wingless-type MMTV integration site family, member 3 [Source:HGNC Symbol;Acc:12782]	0.0527	0.608	0.335	0.00144	-0.0711	0.993	0.204	3e-10	-0.0654	0.132	0.187	0.426	0.155	0.864	0.00789	0.992	0.161	0.614	0.109	0.938	0.0511	0.977	0.00256	0.998	0.0889	0.851	-0.0264	0.953	-0.00508	0.997	-0.15	0.659	0.245	0.411	0.473	0.464	0.167	0.853	0.284	0.452	0.782	0.195	0.128	0.887	0.198	0.574	0.399	0.331	0.47	0.59	0.351	0.708	0.183	0.755
ENST00000572508	ENSG00000108379	WNT3	protein_coding	17	-1	q21.32	44839872	44910520	wingless-type MMTV integration site family, member 3 [Source:HGNC Symbol;Acc:12782]	0.235	0.593	1.12	0.0215	-0.856	0.125	0.508	0.000854	-0.0701	0.907	-0.254	0.919	0.051	0.996	-0.279	0.921	0.618	0.672	0.335	0.961	0.747	0.865	-0.252	0.901	0.0501	0.987	0.454	0.741	0.75	0.778	0.361	0.847	0.635	0.7	1.26	0.77	0.939	0.79	0.889	0.637	1.75	0.901	1.86	0.346	0.664	0.701	1.09	0.623	1.58	0.773	1.09	0.844	0.606	0.827
ENST00000576471	ENSG00000108379	WNT3	protein_coding	17	-1	q21.32	44839872	44910520	wingless-type MMTV integration site family, member 3 [Source:HGNC Symbol;Acc:12782]	0.491	0.051	0.828	0.059	-0.111	1	0.402	0.00225	-0.0658	0.89	0.327	0.839	0.693	0.816	0.298	0.896	0.515	0.682	0.732	0.84	0.889	0.758	0.489	0.627	0.285	0.876	0.098	0.952	0.232	0.952	0.837	0.405	0.631	0.628	1.38	0.647	-0.253	0.952	0.397	0.84	1.55	0.88	0.932	0.698	0.656	0.633	0.716	0.735	0.532	0.964	1.59	0.56	0.975	0.588
ENST00000263080	ENSG00000108381	ASPA	protein_coding	17	1	p13.2	3375668	3406713	aspartoacylase [Source:HGNC Symbol;Acc:756]	-0.057	0.856	-0.26	0.498	0.038	1	0.348	1.19e-05	-0.086	0.622	-0.391	0.524	-0.339	0.875	0.335	0.777	0.058	0.964	-0.186	0.961	-0.0244	0.995	-0.133	0.906	0.12	0.93	0.047	0.966	0.164	0.944	-0.278	0.754	-0.601	0.384	-1.03	0.538	1.03	0.464	-0.214	0.871	-0.133	0.999	-0.121	0.963	-0.146	0.91	-0.617	0.606	-0.597	0.9	-0.349	0.936	-0.0845	0.968
ENST00000456349	ENSG00000108381	ASPA	protein_coding	17	1	p13.2	3375668	3406713	aspartoacylase [Source:HGNC Symbol;Acc:756]	-0.18	0.605	-0.587	0.192	-0.195	1	0.0825	0.692	0.0598	0.893	-0.216	0.909	-0.318	0.931	0.27	0.898	0.00707	0.998	-0.261	0.961	-0.569	0.87	-0.154	0.929	-0.544	0.669	0.721	0.36	-0.426	0.863	-0.487	0.676	-0.511	0.688	-1.94	0.288	0.953	0.704	-1	0.426	-1.41	0.887	-0.385	0.905	-0.195	0.917	-0.508	0.813	-0.515	0.96	-0.345	0.957	-0.594	0.768
ENST00000571278	ENSG00000108381	ASPA	protein_coding	17	1	p13.2	3375668	3406713	aspartoacylase [Source:HGNC Symbol;Acc:756]	-0.149	0.795	-0.456	0.561	-0.178	1	0.399	0.0241	-0.142	0.723	-0.662	0.624	-1.56	0.529	0.508	0.843	0.318	0.876	0.0635	0.994	-0.891	0.84	0.00264	0.999	-0.382	0.863	-0.469	0.754	0.923	0.721	0.517	0.772	-0.326	0.883	-2.58	0.322	1.17	0.743	0.175	0.953	0.223	0.999	0.11	0.986	-0.314	0.899	-1.19	0.614	-0.991	0.927	-0.0627	0.997	-1.23	0.586
ENST00000337432	ENSG00000108384	RAD51C	protein_coding	17	1	q22	56769934	56811703	RAD51 paralog C [Source:HGNC Symbol;Acc:9820]	0.0261	0.852	-0.229	0.0745	0.11	0.875	0.0484	0.347	-0.029	0.774	0.086	0.863	0.273	0.708	-0.0923	0.885	0.00171	0.998	-0.0866	0.958	-0.0479	0.98	-0.00609	0.994	-0.0176	0.981	0.0577	0.889	0.131	0.868	-0.0107	0.986	-0.0803	0.873	0.0364	0.989	-0.418	0.533	-0.838	0.00161	0.0704	0.999	-0.305	0.628	-0.115	0.814	-0.468	0.255	-0.00265	1	-0.136	0.945	-0.258	0.635
ENST00000413590	ENSG00000108384	RAD51C	protein_coding	17	1	q22	56769934	56811703	RAD51 paralog C [Source:HGNC Symbol;Acc:9820]	0.0466	0.938	-0.275	0.72	-0.0668	1	0.102	0.668	-0.185	0.416	0.361	0.832	0.528	0.888	0.328	0.892	-0.345	0.833	0.102	0.988	0.763	0.839	0.0415	0.988	-0.925	0.465	-0.466	0.698	-0.352	0.918	0.477	0.745	1.2	0.249	0.693	0.897	0.96	0.755	-0.509	0.801	-2.32	0.639	-0.52	0.883	0.426	0.816	0.62	0.799	0.0994	0.995	-2.49	0.193	-1.2	0.503
ENST00000421782	ENSG00000108384	RAD51C	protein_coding	17	1	q22	56769934	56811703	RAD51 paralog C [Source:HGNC Symbol;Acc:9820]	-0.0946	0.884	-0.126	0.912	-0.0952	1	-0.14	0.6	0.161	0.653	-0.179	0.953	-0.57	0.9	-0.627	0.791	-0.745	0.614	0.104	0.99	0.233	0.978	0.397	0.819	0.0419	0.99	0.208	0.912	0.368	0.931	-0.272	0.904	0.762	0.65	-0.363	0.968	-0.582	0.898	-1.39	0.42	-0.111	0.999	0.873	0.808	0.0931	0.974	-0.713	0.806	0.288	0.987	0.773	0.922	-1.02	0.685
ENST00000461271	ENSG00000108384	RAD51C	protein_coding	17	1	q22	56769934	56811703	RAD51 paralog C [Source:HGNC Symbol;Acc:9820]	0.228	0.415	-0.549	0.187	-0.227	0.99	0.261	0.0321	-0.0403	0.933	0.554	0.472	0.425	0.886	-0.478	0.757	0.249	0.852	0.825	0.767	-0.346	0.934	0.2	0.886	0.477	0.693	0.0707	0.961	0.281	0.917	0.256	0.852	0.281	0.843	0.00241	1	-2.04	0.183	-0.42	0.792	-0.374	0.999	-0.893	0.636	0.106	0.955	-1.27	0.322	-0.248	0.983	-0.643	0.894	-0.544	0.771
ENST00000475762	ENSG00000108384	RAD51C	protein_coding	17	1	q22	56769934	56811703	RAD51 paralog C [Source:HGNC Symbol;Acc:9820]	0.123	0.826	0.0692	0.952	0.164	1	-0.0806	0.782	0.00792	0.994	0.418	0.814	0.285	0.956	-0.0636	0.986	0.437	0.799	-0.209	0.979	0.277	0.969	0.0941	0.974	0.149	0.955	-0.0183	0.994	0.0489	0.993	-0.0699	0.979	-1.03	0.436	-0.323	0.97	0.0288	0.997	1.63	0.258	0.0823	0.999	1.69	0.429	-0.71	0.674	0.0473	0.991	-0.0224	0.999	-0.371	0.966	-0.263	0.941
ENST00000476741	ENSG00000108384	RAD51C	protein_coding	17	1	q22	56769934	56811703	RAD51 paralog C [Source:HGNC Symbol;Acc:9820]	-0.0806	0.654	0.0309	0.943	0.00695	1	0.0238	0.844	0.0377	0.843	-0.0993	0.919	-0.0749	0.977	-0.126	0.906	-0.158	0.816	-0.302	0.866	0.12	0.964	0.0178	0.988	0.11	0.904	-0.22	0.654	-0.267	0.805	0.115	0.883	-0.0348	0.97	-0.177	0.951	-0.353	0.802	-0.022	0.984	0.143	0.999	0.15	0.928	0.0224	0.984	0.453	0.592	-0.0718	0.992	0.276	0.925	-0.0455	0.978
ENST00000482007	ENSG00000108384	RAD51C	protein_coding	17	1	q22	56769934	56811703	RAD51 paralog C [Source:HGNC Symbol;Acc:9820]	-0.172	0.704	-0.4	0.561	-0.21	1	0.204	0.284	-0.0874	0.852	-0.333	0.86	-0.311	0.948	-0.11	0.971	0.266	0.882	0.727	0.865	-0.585	0.898	0.0311	0.992	0.433	0.808	-0.174	0.917	-0.744	0.757	-1.09	0.272	-1.55	0.0989	-0.419	0.952	-0.599	0.874	0.195	0.938	1.23	0.982	-2.89	0.0292	-0.285	0.894	0.061	0.987	-0.441	0.976	0.494	0.947	-0.196	0.955
ENST00000486827	ENSG00000108384	RAD51C	protein_coding	17	1	q22	56769934	56811703	RAD51 paralog C [Source:HGNC Symbol;Acc:9820]	0.0253	0.932	-0.267	0.355	0.0875	1	0.309	2.07e-06	-0.13	0.121	0.171	0.844	-0.144	0.95	0.344	0.704	0.152	0.855	0.233	0.931	0.0063	0.998	0.0822	0.936	-0.342	0.631	-0.274	0.62	-0.0169	0.995	0.0681	0.948	0.191	0.824	0.263	0.93	-0.352	0.837	-0.743	0.25	0.246	0.999	-0.645	0.548	0.122	0.909	-0.417	0.7	-0.101	0.989	-1.07	0.334	-0.433	0.68
ENST00000487525	ENSG00000108384	RAD51C	protein_coding	17	1	q22	56769934	56811703	RAD51 paralog C [Source:HGNC Symbol;Acc:9820]	0.0999	0.841	0.148	0.867	-0.22	1	-0.0499	0.857	0.00569	0.995	0.323	0.851	0.178	0.975	-0.109	0.969	0.414	0.773	0.279	0.965	0.449	0.928	0.277	0.861	-0.0819	0.973	-0.0347	0.985	-0.707	0.753	0.112	0.957	0.254	0.89	0.328	0.964	0.154	0.972	-0.188	0.937	0.135	0.999	-0.781	0.782	0.622	0.673	0.189	0.951	0.782	0.931	-0.252	0.977	0.378	0.893
ENST00000487921	ENSG00000108384	RAD51C	protein_coding	17	1	q22	56769934	56811703	RAD51 paralog C [Source:HGNC Symbol;Acc:9820]	-0.305	0.543	-0.393	0.684	-0.0277	1	0.234	0.347	-0.125	0.818	-0.313	0.914	-0.813	0.859	0.383	0.906	-0.853	0.596	-0.86	0.877	0.69	0.909	0.589	0.709	-0.671	0.749	-0.779	0.578	-0.452	0.919	-0.278	0.914	-1.39	0.339	-0.758	0.92	1.12	0.79	-1.7	0.35	-0.156	0.999	0.341	0.948	0.685	0.751	-1.1	0.7	-0.863	0.954	-0.0537	0.997	-0.453	0.906
ENST00000578151	ENSG00000108384	RAD51C	protein_coding	17	1	q22	56769934	56811703	RAD51 paralog C [Source:HGNC Symbol;Acc:9820]	0.275	0.49	0.866	0.0984	-0.179	1	0.225	0.249	-0.244	0.226	0.214	0.935	0.685	0.854	0.586	0.784	0.149	0.945	0.647	0.893	0.457	0.937	-0.595	0.592	0.325	0.878	0.422	0.761	0.189	0.967	-0.0514	0.984	0.411	0.826	2.07	0.436	0.583	0.886	0.391	0.867	1.31	0.98	0.683	0.845	0.461	0.814	2.01	0.204	-0.382	0.98	1	0.862	0.983	0.66
ENST00000581221	ENSG00000108384	RAD51C	protein_coding	17	1	q22	56769934	56811703	RAD51 paralog C [Source:HGNC Symbol;Acc:9820]	-0.0551	0.948	-0.799	0.306	-0.191	1	0.088	0.816	0.0416	0.967	-0.00817	0.999	-0.844	0.864	0.236	0.951	0.657	0.741	0.591	0.938	-0.465	0.956	-0.0286	0.994	-0.887	0.664	-0.16	0.947	0.0964	0.988	0.206	0.943	-1.49	0.33	-1.49	0.795	-0.966	0.841	0.348	0.916	0.106	0.999	0.268	0.965	0.108	0.975	-0.709	0.846	-1.87	0.797	-2.1	0.651	-0.993	0.756
ENST00000583539	ENSG00000108384	RAD51C	protein_coding	17	1	q22	56769934	56811703	RAD51 paralog C [Source:HGNC Symbol;Acc:9820]	-0.0104	0.982	-0.183	0.732	0.109	1	0.0353	0.859	-0.00599	0.992	-0.173	0.909	-0.276	0.921	-0.0164	0.993	-0.00436	0.998	-0.0862	0.987	-0.284	0.939	-0.0918	0.953	0.197	0.886	0.106	0.927	0.216	0.93	0.297	0.778	-0.266	0.824	0.0725	0.991	-0.115	0.971	-1.01	0.263	-0.404	0.999	0.291	0.911	-1.37	0.0158	0.085	0.97	0.361	0.967	0.0359	0.997	0.32	0.863
ENST00000584804	ENSG00000108384	RAD51C	protein_coding	17	1	q22	56769934	56811703	RAD51 paralog C [Source:HGNC Symbol;Acc:9820]	0.0353	0.958	-0.171	0.857	0.402	0.904	-0.0337	0.918	0.074	0.892	0.284	0.898	0.551	0.889	-0.284	0.915	-0.605	0.664	-0.217	0.976	0.166	0.984	0.137	0.954	0.18	0.941	-0.161	0.928	-0.0176	0.998	0.353	0.844	0.0486	0.984	-0.358	0.964	-0.727	0.844	-0.185	0.943	-0.48	0.999	0.045	0.993	-0.306	0.889	-0.0622	0.987	-0.932	0.92	1.2	0.805	-0.12	0.976
ENST00000622327	ENSG00000108384	RAD51C	protein_coding	17	1	q22	56769934	56811703	RAD51 paralog C [Source:HGNC Symbol;Acc:9820]	-0.0686	0.877	0.142	0.844	0.0921	1	0.164	0.274	-0.03	0.958	-0.211	0.905	-0.0506	0.993	-0.054	0.984	0.0606	0.973	-0.141	0.981	-0.294	0.952	0.146	0.929	-0.128	0.947	-0.203	0.868	-0.189	0.956	0.309	0.814	0.203	0.898	-0.00258	1	-0.629	0.818	0.372	0.827	0.358	0.999	-0.139	0.97	0.557	0.649	-0.457	0.826	0.34	0.977	0.563	0.917	0.392	0.857
ENST00000317256	ENSG00000108387	2020-09-04	protein_coding	17	-1	q22	56597611	56618179	septin 4 [Source:HGNC Symbol;Acc:9165]	0.0836	0.937	-0.129	0.942	0.00817	1	-0.09	0.859	-0.112	0.907	0.166	0.972	0.15	0.991	0.0666	0.99	0.139	0.972	-0.016	0.999	1.36	0.836	-0.492	0.867	0.122	0.98	0.782	0.716	-0.282	0.97	-1.08	0.644	-1.3	0.583	0.239	0.989	-0.59	0.938	0.3	0.945	0.307	0.999	2.13	0.594	-2.75	0.0942	-0.144	0.981	1.2	0.952	0.481	0.975	-1.29	0.749
ENST00000317268	ENSG00000108387	2020-09-04	protein_coding	17	-1	q22	56597611	56618179	septin 4 [Source:HGNC Symbol;Acc:9165]	-0.195	0.592	-0.0147	0.988	0.306	0.948	0.485	7.44e-05	-0.0737	0.863	-0.366	0.792	-0.742	0.789	0.337	0.873	0.0222	0.991	-0.156	0.981	-0.391	0.936	-0.504	0.591	-0.0391	0.988	-0.169	0.906	0.345	0.908	-0.479	0.706	-0.409	0.785	-1.07	0.762	1.73	0.4	0.261	0.9	0.25	0.999	-0.204	0.957	-0.157	0.94	-0.695	0.735	-0.0585	0.997	0.163	0.985	0.0285	0.993
ENST00000393086	ENSG00000108387	2020-09-04	protein_coding	17	-1	q22	56597611	56618179	septin 4 [Source:HGNC Symbol;Acc:9165]	-0.0598	0.742	-0.268	0.198	0.0832	1	0.27	1.58e-07	-0.0807	0.325	-0.165	0.781	-0.0737	0.975	0.189	0.822	-0.0449	0.957	0.0282	0.992	-0.101	0.968	-0.105	0.877	0.0794	0.93	-0.0679	0.915	-0.202	0.857	-0.195	0.733	-0.303	0.562	-0.759	0.44	0.355	0.778	-0.349	0.595	-0.177	0.999	-0.321	0.782	-0.0106	0.992	-0.414	0.598	-0.471	0.848	-0.424	0.825	-0.0765	0.955
ENST00000426861	ENSG00000108387	2020-09-04	protein_coding	17	-1	q22	56597611	56618179	septin 4 [Source:HGNC Symbol;Acc:9165]	-0.179	0.738	-0.263	0.784	0.0493	1	0.588	0.00023	-0.137	0.74	-0.786	0.502	-0.143	0.985	0.614	0.797	-0.242	0.913	-0.337	0.965	-0.272	0.972	-0.637	0.603	0.54	0.784	-0.218	0.906	0.0297	0.997	-0.518	0.771	-0.848	0.591	-2.34	0.409	1.83	0.531	-0.554	0.818	0.161	0.999	-0.0786	0.99	-0.0713	0.981	-0.458	0.891	-0.333	0.985	-0.171	0.989	-0.03	0.995
ENST00000577440	ENSG00000108387	2020-09-04	protein_coding	17	-1	q22	56597611	56618179	septin 4 [Source:HGNC Symbol;Acc:9165]	-0.247	0.316	-0.209	0.714	0.213	0.99	0.255	0.0239	-0.0466	0.909	-0.246	0.856	-0.0157	0.998	-0.111	0.958	-0.213	0.867	-0.435	0.898	-0.261	0.955	0.0601	0.976	-0.584	0.564	-0.255	0.803	-0.529	0.765	-0.132	0.931	0.0027	0.998	-0.274	0.959	0.362	0.901	-0.152	0.934	-0.554	0.999	0.211	0.944	-0.592	0.566	-0.817	0.576	-0.363	0.971	-0.128	0.986	0.00909	0.998
ENST00000577729	ENSG00000108387	2020-09-04	protein_coding	17	-1	q22	56597611	56618179	septin 4 [Source:HGNC Symbol;Acc:9165]	-0.0286	0.966	0.174	0.855	0.177	1	0.0296	0.931	-0.139	0.684	-0.829	0.381	-0.065	0.993	-0.883	0.622	0.472	0.766	0.402	0.947	-0.227	0.975	0.562	0.627	0.249	0.916	0.446	0.739	-0.103	0.985	-0.339	0.855	0.188	0.931	0.262	0.977	0.347	0.941	-0.517	0.814	1.29	0.981	-0.473	0.906	0.623	0.717	-0.421	0.891	0.434	0.977	-1.4	0.74	1.59	0.35
ENST00000578131	ENSG00000108387	2020-09-04	protein_coding	17	-1	q22	56597611	56618179	septin 4 [Source:HGNC Symbol;Acc:9165]	-0.0661	0.742	-0.243	0.334	0.15	0.941	0.393	1.47e-12	-0.175	0.00304	-0.249	0.618	0.0383	0.991	0.193	0.839	-0.00992	0.992	-0.043	0.988	-0.142	0.958	-0.138	0.837	0.159	0.842	-0.158	0.786	-0.0641	0.974	-0.311	0.561	-0.626	0.129	-0.789	0.498	0.464	0.721	-0.311	0.694	-0.0643	0.999	-0.209	0.895	-0.0854	0.931	-0.59	0.443	-0.31	0.947	-0.397	0.869	0.243	0.825
ENST00000580796	ENSG00000108387	2020-09-04	protein_coding	17	-1	q22	56597611	56618179	septin 4 [Source:HGNC Symbol;Acc:9165]	-0.151	0.792	-0.316	0.729	0.28	1	0.317	0.102	-0.165	0.64	0.259	0.925	0.807	0.835	-0.895	0.666	-0.47	0.797	-1.2	0.773	-0.00197	1	0.0305	0.993	0.167	0.952	0.245	0.894	-0.146	0.98	-0.456	0.808	-0.231	0.922	-0.724	0.914	-0.445	0.928	-0.604	0.8	-0.825	0.999	-0.425	0.926	0.00679	0.998	-0.705	0.81	0.621	0.967	-1.2	0.839	1.06	0.669
ENST00000580809	ENSG00000108387	2020-09-04	protein_coding	17	-1	q22	56597611	56618179	septin 4 [Source:HGNC Symbol;Acc:9165]	0.147	0.815	0.069	0.958	0.0372	1	0.085	0.802	-0.112	0.841	0.15	0.964	0.724	0.874	-0.527	0.85	0.217	0.93	-0.198	0.983	-0.225	0.98	0.379	0.851	-0.114	0.971	0.597	0.691	0.531	0.894	0.0828	0.978	-0.724	0.703	0.568	0.944	-1.93	0.543	0.689	0.783	0.512	0.999	-0.00916	0.999	1.81	0.144	0.556	0.874	0.225	0.991	-0.472	0.961	-0.46	0.901
ENST00000580844	ENSG00000108387	2020-09-04	protein_coding	17	-1	q22	56597611	56618179	septin 4 [Source:HGNC Symbol;Acc:9165]	0.646	0.268	-0.105	0.956	0.524	0.989	0.251	0.517	-0.24	0.677	-0.644	0.836	2.34	0.553	1.56	0.602	0.699	0.807	-0.415	0.972	0.0815	0.995	-0.0442	0.993	1.47	0.544	1.4	0.426	0.162	0.986	0.494	0.881	-0.266	0.944	-0.413	0.978	0.932	0.894	0.565	0.891	-1.28	0.999	0.346	0.966	-1.4	0.581	-0.672	0.9	0.639	0.98	-0.183	0.994	0.578	0.917
ENST00000581607	ENSG00000108387	2020-09-04	protein_coding	17	-1	q22	56597611	56618179	septin 4 [Source:HGNC Symbol;Acc:9165]	-0.0335	0.915	-0.361	0.216	0.226	0.867	0.226	0.00383	-0.0513	0.825	-0.264	0.715	-0.0218	0.996	0.0801	0.958	0.00504	0.997	-0.0174	0.996	0.00778	0.998	-0.118	0.91	-0.0256	0.987	0.357	0.528	0.0655	0.981	-0.438	0.487	-0.816	0.107	-0.964	0.518	0.321	0.873	0.347	0.736	-0.733	0.955	-0.31	0.869	0.0467	0.972	-0.305	0.827	-0.923	0.673	-0.266	0.947	-0.365	0.778
ENST00000581615	ENSG00000108387	2020-09-04	protein_coding	17	-1	q22	56597611	56618179	septin 4 [Source:HGNC Symbol;Acc:9165]	0.0293	0.972	-0.522	0.549	0.28	1	0.381	0.0686	-0.121	0.832	0.206	0.952	0.00865	1	0.857	0.725	0.319	0.891	-0.302	0.972	-0.111	0.992	0.282	0.91	-0.723	0.726	0.287	0.887	-0.122	0.985	-0.379	0.87	-0.384	0.876	-0.684	0.932	0.762	0.874	0.213	0.948	-1.34	0.999	-1.37	0.677	-0.683	0.755	0.078	0.987	-0.266	0.989	-1.57	0.784	-0.505	0.895
ENST00000582248	ENSG00000108387	2020-09-04	protein_coding	17	-1	q22	56597611	56618179	septin 4 [Source:HGNC Symbol;Acc:9165]	-0.2	0.731	-0.586	0.465	0.156	1	0.409	0.0385	0.0422	0.964	-0.337	0.902	-0.00699	1	-0.255	0.941	0.11	0.969	-0.196	0.984	-0.172	0.985	-0.141	0.964	0.462	0.845	-0.927	0.464	-0.321	0.951	-0.414	0.851	-0.641	0.753	-0.789	0.914	0.858	0.85	-0.977	0.665	-1.25	0.999	-0.517	0.916	-0.793	0.691	0.672	0.842	-0.17	0.993	-0.666	0.944	-2.17	0.248
ENST00000582270	ENSG00000108387	2020-09-04	protein_coding	17	-1	q22	56597611	56618179	septin 4 [Source:HGNC Symbol;Acc:9165]	-0.102	0.489	-0.416	0.0183	0.0777	1	0.279	6.7e-08	-0.0675	0.489	-0.274	0.478	-0.228	0.874	0.185	0.828	-0.1	0.887	-0.156	0.944	-0.195	0.92	-0.142	0.803	0.0485	0.96	-0.0493	0.942	-0.0046	0.999	-0.205	0.717	-0.45	0.293	-0.922	0.273	0.476	0.673	-0.241	0.753	-0.297	0.999	-0.558	0.495	-0.269	0.653	-0.688	0.262	-0.614	0.733	-0.807	0.402	-0.204	0.843
ENST00000582976	ENSG00000108387	2020-09-04	protein_coding	17	-1	q22	56597611	56618179	septin 4 [Source:HGNC Symbol;Acc:9165]	-0.0489	0.777	-0.306	0.0773	0.22	0.443	0.152	0.00308	-0.0758	0.299	-0.0598	0.95	-0.208	0.873	0.215	0.76	-0.158	0.767	0.0362	0.988	-0.143	0.943	-0.128	0.805	0.0287	0.976	0.0394	0.95	0.00423	0.999	-0.164	0.761	-0.271	0.575	-0.643	0.51	0.0431	0.98	-0.0496	0.957	-0.391	0.995	-0.3	0.773	-0.0903	0.908	-0.567	0.334	-0.477	0.808	-0.404	0.81	-0.215	0.81
ENST00000583114	ENSG00000108387	2020-09-04	protein_coding	17	-1	q22	56597611	56618179	septin 4 [Source:HGNC Symbol;Acc:9165]	-0.129	0.797	-0.306	0.688	-0.0134	1	0.743	1.93e-08	-0.29	0.077	-0.64	0.557	-0.316	0.945	0.727	0.695	0.185	0.925	-0.445	0.937	-0.41	0.943	-0.162	0.94	-0.224	0.922	-0.236	0.88	0.271	0.947	-0.166	0.938	-0.893	0.481	-1.34	0.713	1.73	0.481	0.0861	0.974	-0.131	0.999	-0.435	0.911	0.301	0.887	-1.4	0.435	-0.96	0.909	-0.766	0.906	0.441	0.877
ENST00000583273	ENSG00000108387	2020-09-04	protein_coding	17	-1	q22	56597611	56618179	septin 4 [Source:HGNC Symbol;Acc:9165]	-0.263	0.0772	-0.614	0.00815	0.19	0.931	0.326	4.41e-06	-0.0659	0.715	-0.606	0.1	-0.361	0.84	-0.172	0.896	-0.192	0.825	-0.299	0.908	-0.308	0.898	-0.328	0.522	-0.0027	0.998	-0.146	0.853	-0.401	0.744	-0.081	0.943	-0.515	0.418	-1.14	0.358	0.278	0.893	-0.611	0.444	-0.709	0.96	-0.741	0.509	-0.475	0.497	-0.428	0.722	-0.893	0.684	-1.22	0.275	-0.292	0.831
ENST00000583291	ENSG00000108387	2020-09-04	protein_coding	17	-1	q22	56597611	56618179	septin 4 [Source:HGNC Symbol;Acc:9165]	0.143	0.683	-0.318	0.557	0.127	1	0.418	0.000145	-0.126	0.561	-0.0867	0.969	0.0201	0.998	0.691	0.603	0.254	0.851	0.0468	0.994	0.217	0.966	-0.0494	0.983	0.261	0.866	0.164	0.896	0.148	0.966	-0.0941	0.957	-0.656	0.529	-1.5	0.474	-0.285	0.934	-0.947	0.425	-1.15	0.948	0.159	0.964	-0.159	0.931	0.346	0.879	-0.397	0.97	0.304	0.961	0.785	0.631
ENST00000584528	ENSG00000108387	2020-09-04	protein_coding	17	-1	q22	56597611	56618179	septin 4 [Source:HGNC Symbol;Acc:9165]	0.0626	0.814	-0.254	0.441	0.15	0.992	0.28	0.000115	-0.0742	0.644	-0.175	0.858	-0.143	0.955	0.688	0.344	-0.0128	0.991	-0.0837	0.983	0.358	0.868	-0.0925	0.933	0.444	0.531	-0.013	0.99	-0.0796	0.973	-0.203	0.814	-0.366	0.622	-0.896	0.554	0.815	0.546	-0.439	0.632	0.0439	0.999	-0.222	0.913	0.286	0.745	-0.511	0.645	-0.401	0.941	-0.818	0.648	-0.289	0.832
ENST00000585170	ENSG00000108387	2020-09-04	protein_coding	17	-1	q22	56597611	56618179	septin 4 [Source:HGNC Symbol;Acc:9165]	-0.151	0.193	-0.413	0.0134	0.173	0.799	0.207	5.56e-05	-0.0327	0.851	-0.313	0.334	-0.333	0.766	0.102	0.915	-0.142	0.814	-0.103	0.966	-0.331	0.799	-0.211	0.594	0.0442	0.962	-0.0906	0.876	-0.00758	0.997	-0.277	0.549	-0.519	0.161	-1.04	0.141	0.483	0.644	-0.217	0.772	-0.14	0.999	-0.484	0.564	-0.34	0.491	-0.667	0.254	-0.787	0.475	-0.484	0.759	-0.354	0.654
ENST00000323456	ENSG00000108389	MTMR4	protein_coding	17	-1	q22	56566898	56595266	myotubularin related protein 4 [Source:HGNC Symbol;Acc:7452]	-0.0944	0.000933	-0.076	0.241	0.0177	1	0.0257	0.231	-0.0203	0.489	-0.0783	0.524	-0.0505	0.917	-0.076	0.736	-0.0798	0.587	-0.119	0.783	-0.0635	0.909	-0.0761	0.492	-0.0932	0.567	-0.162	0.0719	-0.115	0.619	-0.125	0.287	-0.0534	0.788	0.0217	0.983	-0.0264	0.962	-0.0921	0.662	-0.018	0.999	-0.0698	0.864	-0.102	0.521	-0.196	0.301	-0.113	0.909	-0.0566	0.95	-0.13	0.564
ENST00000578259	ENSG00000108389	MTMR4	protein_coding	17	-1	q22	56566898	56595266	myotubularin related protein 4 [Source:HGNC Symbol;Acc:7452]	-0.0405	0.925	0.108	0.874	0.114	1	0.0726	0.683	-0.0774	0.786	0.161	0.927	0.0311	0.996	-0.585	0.644	0.111	0.94	0.0184	0.997	0.245	0.957	-0.11	0.945	-0.606	0.536	-0.381	0.653	0.114	0.972	0.556	0.527	-0.0966	0.951	0.543	0.885	0.0676	0.985	-0.0577	0.976	0.309	0.999	0.114	0.974	-0.171	0.915	-0.301	0.886	-0.341	0.973	0.629	0.882	0.492	0.778
ENST00000579925	ENSG00000108389	MTMR4	protein_coding	17	-1	q22	56566898	56595266	myotubularin related protein 4 [Source:HGNC Symbol;Acc:7452]	-0.194	0.783	0.421	0.703	0.084	1	-0.0818	0.843	0.0427	0.968	0.0791	0.987	-0.156	0.988	0.328	0.932	-0.107	0.974	0.31	0.974	-0.73	0.917	-1.22	0.257	-0.659	0.791	-0.154	0.952	0.24	0.97	-0.0603	0.986	-1.89	0.196	1.02	0.895	0.841	0.876	1.12	0.663	1.64	0.99	0.0586	0.994	-0.816	0.731	0.717	0.855	0.385	0.986	0.913	0.929	0.633	0.876
ENST00000580983	ENSG00000108389	MTMR4	protein_coding	17	-1	q22	56566898	56595266	myotubularin related protein 4 [Source:HGNC Symbol;Acc:7452]	-0.0398	0.912	-0.0327	0.96	-0.0748	1	-0.0206	0.916	0.0409	0.904	-0.0453	0.981	-0.0365	0.993	-0.0918	0.959	-0.248	0.801	-0.00488	0.999	-0.0496	0.992	0.36	0.573	0.253	0.822	0.026	0.983	-0.338	0.847	-0.262	0.79	0.157	0.898	-0.549	0.853	-0.103	0.972	-0.0334	0.984	0.126	0.999	0.435	0.827	0.479	0.59	0.215	0.908	-0.409	0.955	-0.396	0.929	-0.281	0.871
ENST00000582390	ENSG00000108389	MTMR4	protein_coding	17	-1	q22	56566898	56595266	myotubularin related protein 4 [Source:HGNC Symbol;Acc:7452]	-0.185	0.000694	-0.239	0.0191	0.0152	1	0.0112	0.867	-0.0353	0.572	-0.12	0.67	-0.135	0.87	-0.206	0.575	-0.161	0.557	-0.154	0.875	-0.229	0.732	-0.13	0.579	-0.067	0.884	-0.308	0.076	-0.292	0.425	-0.229	0.324	-0.154	0.632	-0.269	0.765	-0.308	0.618	-0.172	0.674	-0.193	0.999	-0.43	0.265	-0.344	0.117	-0.149	0.788	-0.18	0.936	-0.284	0.769	-0.147	0.791
ENST00000583656	ENSG00000108389	MTMR4	protein_coding	17	-1	q22	56566898	56595266	myotubularin related protein 4 [Source:HGNC Symbol;Acc:7452]	0.108	0.867	0.504	0.521	-0.0352	1	-0.157	0.55	0.0845	0.891	-0.143	0.965	1.4	0.622	0.415	0.885	0.513	0.776	0.954	0.84	-0.364	0.961	-0.498	0.748	-0.0286	0.994	-0.924	0.425	0.276	0.957	-0.413	0.839	-0.61	0.749	-0.12	0.991	0.674	0.881	1.3	0.475	1.53	0.972	-0.0822	0.99	0.468	0.836	0.00396	1	-0.277	0.987	1.6	0.732	1.05	0.681
ENST00000583966	ENSG00000108389	MTMR4	protein_coding	17	-1	q22	56566898	56595266	myotubularin related protein 4 [Source:HGNC Symbol;Acc:7452]	-0.127	0.477	-0.073	0.869	-0.101	1	0.094	0.297	-0.0663	0.654	-0.0741	0.953	-0.475	0.722	0.0381	0.98	-0.144	0.86	0.0539	0.987	-0.192	0.943	-0.117	0.894	-0.0213	0.988	-0.297	0.564	-0.175	0.914	0.00926	0.993	-0.378	0.552	-0.0789	0.986	0.338	0.841	-0.0434	0.972	0.104	0.999	-0.684	0.491	-0.337	0.638	0.247	0.847	0.0541	0.994	0.0967	0.982	-0.122	0.938
ENST00000262294	ENSG00000108395	TRIM37	protein_coding	17	-1	q22	57059999	57184282	tripartite motif containing 37 [Source:HGNC Symbol;Acc:7523]	-0.253	1.27e-08	-0.358	3.03e-06	-0.0166	1	0.0581	0.062	-0.00701	0.96	-0.192	0.194	-0.16	0.791	-0.352	0.157	-0.242	0.192	-0.179	0.807	-0.13	0.872	-0.223	0.0621	-0.3	0.173	-0.389	0.00657	-0.227	0.504	-0.384	0.00509	-0.367	0.0226	-0.127	0.906	-0.279	0.589	-0.51	0.0129	-0.0486	0.999	-0.339	0.333	-0.385	0.0185	-0.421	0.121	-0.592	0.0941	-0.244	0.765	-0.622	0.00313
ENST00000393065	ENSG00000108395	TRIM37	protein_coding	17	-1	q22	57059999	57184282	tripartite motif containing 37 [Source:HGNC Symbol;Acc:7523]	-0.241	0.0741	-0.157	0.659	0.0872	1	0.089	0.341	0.0109	0.977	0.102	0.931	-0.22	0.909	-0.332	0.71	-0.245	0.721	0.00741	0.998	-0.178	0.951	-0.208	0.735	-0.137	0.891	-0.516	0.205	-0.477	0.613	-0.45	0.384	0.101	0.918	-0.0472	0.991	-0.734	0.556	-0.576	0.42	0.396	0.999	-0.188	0.92	0.0575	0.961	-0.323	0.782	-0.117	0.987	-0.119	0.979	-0.173	0.904
ENST00000393066	ENSG00000108395	TRIM37	protein_coding	17	-1	q22	57059999	57184282	tripartite motif containing 37 [Source:HGNC Symbol;Acc:7523]	-0.167	0.523	-0.139	0.811	0.0169	1	0.156	0.198	-0.0148	0.978	-0.365	0.663	-0.037	0.994	0.384	0.779	0.261	0.81	-0.527	0.848	-0.0335	0.994	-0.382	0.592	-0.274	0.823	-0.0672	0.956	-0.448	0.794	-0.35	0.723	-0.255	0.833	0.26	0.957	0.64	0.765	0.69	0.525	-0.462	0.999	-0.0728	0.983	-0.646	0.458	-1.09	0.331	0.662	0.907	-0.999	0.681	-0.263	0.896
ENST00000577554	ENSG00000108395	TRIM37	protein_coding	17	-1	q22	57059999	57184282	tripartite motif containing 37 [Source:HGNC Symbol;Acc:7523]	-0.219	0.306	-0.182	0.715	0.0588	1	0.0656	0.674	-0.0368	0.921	0.148	0.922	-0.474	0.822	0.0859	0.963	-0.348	0.695	-0.352	0.912	0.0594	0.99	-0.555	0.24	-0.122	0.935	-0.291	0.714	-0.15	0.956	-0.407	0.634	-0.143	0.911	-0.7	0.796	0.437	0.85	-0.244	0.863	-0.119	0.999	-0.233	0.926	-1.27	0.019	-0.122	0.953	0.486	0.942	0.162	0.978	-0.246	0.897
ENST00000580122	ENSG00000108395	TRIM37	protein_coding	17	-1	q22	57059999	57184282	tripartite motif containing 37 [Source:HGNC Symbol;Acc:7523]	-0.0188	0.964	0.388	0.302	-0.0289	1	-0.0309	0.875	0.0161	0.975	-0.138	0.932	-0.103	0.98	-0.361	0.788	-0.136	0.914	0.13	0.978	0.123	0.979	-0.19	0.861	0.333	0.761	-0.431	0.536	0.13	0.964	0.435	0.613	0.351	0.735	0.472	0.894	-0.0739	0.982	0.338	0.802	0.479	0.999	0.628	0.726	-0.0369	0.983	0.504	0.74	0.552	0.93	0.128	0.983	0.93	0.396
ENST00000582852	ENSG00000108395	TRIM37	protein_coding	17	-1	q22	57059999	57184282	tripartite motif containing 37 [Source:HGNC Symbol;Acc:7523]	-0.037	0.931	-0.0959	0.886	0.072	1	0.134	0.325	-0.105	0.612	-0.249	0.844	-0.698	0.727	-0.311	0.843	-0.0791	0.958	0.232	0.959	-0.118	0.983	-0.0502	0.98	0.192	0.899	0.287	0.755	0.272	0.909	0.116	0.938	-0.534	0.58	-0.567	0.874	-0.222	0.944	-0.85	0.419	0.376	0.999	-0.462	0.843	-0.257	0.853	-0.0386	0.988	0.418	0.962	0.0309	0.997	1.05	0.363
ENST00000583387	ENSG00000108395	TRIM37	protein_coding	17	-1	q22	57059999	57184282	tripartite motif containing 37 [Source:HGNC Symbol;Acc:7523]	-0.233	0.46	-0.275	0.664	0.00599	1	0.0811	0.703	-0.00652	0.994	-0.256	0.878	-0.665	0.809	-0.0392	0.988	-0.166	0.921	0.105	0.987	-0.0344	0.995	-0.144	0.936	0.0327	0.99	-0.407	0.695	-0.475	0.842	-0.519	0.653	-0.954	0.317	-1.11	0.727	0.744	0.79	-0.0824	0.971	0.3	0.999	0.123	0.976	-0.676	0.577	0.0253	0.994	-0.626	0.946	-0.126	0.989	-0.642	0.747
ENST00000585287	ENSG00000108395	TRIM37	protein_coding	17	-1	q22	57059999	57184282	tripartite motif containing 37 [Source:HGNC Symbol;Acc:7523]	-0.278	0.0124	-0.474	0.0139	-0.0384	1	0.0229	0.855	0.0224	0.933	-0.111	0.907	-0.302	0.834	-0.402	0.565	-0.534	0.198	-0.114	0.968	-0.148	0.956	-0.288	0.467	-0.0172	0.989	-0.363	0.372	-0.31	0.767	-0.469	0.27	-0.516	0.266	-0.0724	0.985	-0.487	0.704	-0.251	0.77	-0.41	0.999	-0.268	0.855	-0.615	0.157	-0.391	0.679	-0.826	0.574	-0.666	0.652	-0.711	0.283
ENST00000225538	ENSG00000108405	P2RX1	protein_coding	17	-1	p13.2	3799886	3819794	purinergic receptor P2X, ligand-gated ion channel, 1 [Source:HGNC Symbol;Acc:8533]	0.0922	0.842	-0.124	0.882	-0.0639	1	0.166	0.33	0.123	0.653	0.257	0.884	0.37	0.92	0.546	0.752	0.0832	0.966	0.414	0.932	-0.649	0.853	0.306	0.817	-0.0579	0.981	-0.204	0.882	0.00793	0.999	-0.0584	0.979	-0.807	0.462	0.822	0.842	0.791	0.782	-0.532	0.76	-0.279	0.999	0.162	0.968	0.3	0.866	-0.168	0.953	-0.898	0.9	-0.0591	0.996	-0.692	0.733
ENST00000251241	ENSG00000108406	DHX40	protein_coding	17	1	q23.1	57642886	57685706	DEAH (Asp-Glu-Ala-His) box polypeptide 40 [Source:HGNC Symbol;Acc:18018]	0.0691	0.0066	0.0528	0.388	0.0371	0.923	-0.056	4.87e-05	0.03	0.064	0.035	0.847	0.0901	0.765	0.0695	0.712	0.0655	0.61	0.1	0.785	0.0584	0.899	0.13	0.0291	0.125	0.294	0.0894	0.334	0.0382	0.911	-0.0403	0.804	0.0695	0.628	-0.0199	0.982	0.0628	0.867	0.064	0.743	0.06	0.999	0.0757	0.809	0.15	0.13	0.135	0.458	-6.43e-05	1	0.00262	0.998	-0.0199	0.954
ENST00000538926	ENSG00000108406	DHX40	protein_coding	17	1	q23.1	57642886	57685706	DEAH (Asp-Glu-Ala-His) box polypeptide 40 [Source:HGNC Symbol;Acc:18018]	0.0878	0.845	-0.0971	0.908	-0.131	1	0.018	0.95	-0.0704	0.863	-0.0129	0.997	0.59	0.836	0.566	0.727	0.281	0.846	-1.24	0.614	0.0364	0.995	0.524	0.535	0.164	0.934	-0.126	0.931	0.881	0.595	-0.701	0.48	-0.277	0.863	0.67	0.879	-0.803	0.767	0.56	0.732	-0.992	0.987	0.662	0.801	0.179	0.927	0.345	0.89	-0.499	0.964	0.451	0.944	-1.36	0.309
ENST00000577549	ENSG00000108406	DHX40	protein_coding	17	1	q23.1	57642886	57685706	DEAH (Asp-Glu-Ala-His) box polypeptide 40 [Source:HGNC Symbol;Acc:18018]	0.112	0.315	0.23	0.194	0.0795	1	0.00023	0.999	-0.00986	0.968	0.114	0.849	0.0471	0.982	0.155	0.83	0.401	0.212	0.194	0.902	-0.0445	0.985	0.0698	0.915	0.267	0.557	0.087	0.862	-0.00972	0.996	-0.0501	0.944	0.181	0.728	0.225	0.902	0.0881	0.954	0.317	0.56	0.444	0.961	0.0481	0.976	0.177	0.751	0.364	0.581	0.392	0.856	0.18	0.942	0.112	0.912
ENST00000578204	ENSG00000108406	DHX40	protein_coding	17	1	q23.1	57642886	57685706	DEAH (Asp-Glu-Ala-His) box polypeptide 40 [Source:HGNC Symbol;Acc:18018]	0.000201	1	0.0996	0.853	0.0844	1	-0.068	0.625	0.0242	0.951	0.0833	0.957	-0.0895	0.982	0.0787	0.963	0.082	0.947	0.0494	0.991	0.202	0.956	-0.0921	0.943	-0.325	0.735	-0.379	0.55	-0.262	0.888	0.655	0.259	0.257	0.801	0.179	0.97	0.0352	0.991	0.306	0.802	-0.42	0.999	-0.105	0.969	-0.0591	0.968	0.453	0.743	0.143	0.987	0.512	0.884	-0.206	0.909
ENST00000580218	ENSG00000108406	DHX40	protein_coding	17	1	q23.1	57642886	57685706	DEAH (Asp-Glu-Ala-His) box polypeptide 40 [Source:HGNC Symbol;Acc:18018]	-0.201	0.668	-0.066	0.953	-0.135	1	-0.0564	0.858	0.0571	0.93	-0.493	0.748	0.116	0.988	-1.05	0.542	-0.165	0.94	-0.223	0.976	-0.623	0.899	0.148	0.952	-0.0222	0.995	0.624	0.606	0.0226	0.997	-0.544	0.73	-0.468	0.799	-0.853	0.877	-0.118	0.982	-0.0535	0.985	-1.08	0.999	0.709	0.841	0.494	0.801	0.986	0.674	0.403	0.98	-1.12	0.84	0.371	0.909
ENST00000583439	ENSG00000108406	DHX40	protein_coding	17	1	q23.1	57642886	57685706	DEAH (Asp-Glu-Ala-His) box polypeptide 40 [Source:HGNC Symbol;Acc:18018]	-0.108	0.796	0.0733	0.932	-0.0987	1	-0.1	0.608	-0.0194	0.977	-0.154	0.944	-0.477	0.878	-0.168	0.943	-0.704	0.46	0.0538	0.993	-0.46	0.908	0.141	0.936	0.0552	0.981	0.651	0.434	-0.338	0.903	0.206	0.9	0.221	0.893	0.803	0.836	0.0289	0.995	-0.769	0.586	0.168	0.999	-0.26	0.939	0.39	0.799	-0.603	0.764	-0.41	0.972	0.707	0.889	0.53	0.799
ENST00000325752	ENSG00000108423	TUBD1	protein_coding	17	-1	q23.1	57936851	57970304	tubulin, delta 1 [Source:HGNC Symbol;Acc:16811]	0.31	0.517	0.468	0.588	-0.0022	1	0.111	0.723	-0.117	0.828	-0.291	0.92	-0.702	0.879	0.88	0.703	1.15	0.394	-0.163	0.986	0.201	0.984	0.00501	0.999	-0.114	0.971	0.89	0.482	0.0421	0.995	1.51	0.184	-0.444	0.845	-0.234	0.983	0.802	0.86	1.34	0.489	0.283	0.999	0.383	0.939	-0.195	0.947	0.62	0.855	0.307	0.987	0.785	0.93	1.5	0.511
ENST00000346141	ENSG00000108423	TUBD1	protein_coding	17	-1	q23.1	57936851	57970304	tubulin, delta 1 [Source:HGNC Symbol;Acc:16811]	-0.0432	0.946	0.0708	0.947	0.112	1	-0.00746	0.983	-0.0442	0.948	0.293	0.887	-0.155	0.982	-0.00249	1	-0.0675	0.977	0.226	0.974	0.303	0.963	-0.00772	0.998	0.359	0.853	-0.222	0.889	0.317	0.932	-1.52	0.07	0.624	0.683	0.407	0.955	-0.329	0.943	0.0873	0.973	0.452	0.999	-0.798	0.798	0.463	0.804	1.08	0.6	-0.0271	0.999	0.275	0.976	-1.46	0.39
ENST00000394239	ENSG00000108423	TUBD1	protein_coding	17	-1	q23.1	57936851	57970304	tubulin, delta 1 [Source:HGNC Symbol;Acc:16811]	0.0743	0.916	0.681	0.337	0.124	1	0.0115	0.978	0.076	0.911	0.126	0.97	-0.6	0.899	0.369	0.904	0.785	0.611	0.0302	0.997	0.0536	0.995	-0.606	0.663	0.282	0.918	0.132	0.951	0.979	0.717	-0.732	0.656	1.12	0.451	0.439	0.961	0.114	0.985	1.86	0.246	0.232	0.999	-0.00129	1	0.451	0.848	1.51	0.505	-0.361	0.985	2.34	0.467	-0.218	0.959
ENST00000539018	ENSG00000108423	TUBD1	protein_coding	17	-1	q23.1	57936851	57970304	tubulin, delta 1 [Source:HGNC Symbol;Acc:16811]	-0.122	0.81	-0.0309	0.976	-0.337	0.953	0.169	0.403	-0.074	0.885	-0.414	0.791	0.733	0.824	-0.417	0.854	0.444	0.769	0.372	0.949	-0.139	0.985	0.00282	0.999	-0.283	0.893	-0.314	0.827	-0.564	0.839	-0.764	0.532	0.571	0.714	0.0175	0.999	0.584	0.877	0.228	0.927	0.157	0.999	0.961	0.726	-0.515	0.767	-0.97	0.648	0.283	0.986	0.206	0.982	-1.86	0.194
ENST00000587476	ENSG00000108423	TUBD1	protein_coding	17	-1	q23.1	57936851	57970304	tubulin, delta 1 [Source:HGNC Symbol;Acc:16811]	-0.124	0.689	-0.316	0.487	-0.0428	1	0.0895	0.573	-0.00665	0.992	-0.345	0.717	-0.221	0.945	-0.54	0.668	0.369	0.709	-0.386	0.912	-0.0444	0.993	0.0101	0.997	0.123	0.94	-0.36	0.665	0.318	0.882	-0.293	0.794	0.0453	0.977	-0.509	0.893	-0.282	0.924	0.252	0.873	-1.31	0.837	-0.617	0.761	-0.0911	0.957	0.678	0.649	-1.03	0.774	-0.059	0.994	-0.559	0.728
ENST00000588009	ENSG00000108423	TUBD1	protein_coding	17	-1	q23.1	57936851	57970304	tubulin, delta 1 [Source:HGNC Symbol;Acc:16811]	0.363	0.264	0.175	0.845	0.155	1	0.0629	0.822	0.0525	0.931	0.388	0.812	0.696	0.835	0.876	0.599	0.7	0.569	-0.775	0.849	0.532	0.909	0.433	0.736	0.752	0.595	0.467	0.703	0.418	0.896	-0.496	0.737	1.01	0.39	0.612	0.916	-0.44	0.914	1.57	0.232	-0.636	0.999	-0.277	0.946	0.873	0.518	0.638	0.796	0.328	0.982	-0.966	0.858	-0.781	0.734
ENST00000590498	ENSG00000108423	TUBD1	protein_coding	17	-1	q23.1	57936851	57970304	tubulin, delta 1 [Source:HGNC Symbol;Acc:16811]	-0.102	0.814	-0.177	0.81	-0.245	0.992	0.0764	0.725	-0.0109	0.989	-0.198	0.921	0.349	0.921	-0.0511	0.985	-0.582	0.584	0.178	0.976	-0.56	0.876	-0.142	0.937	-0.0259	0.992	-0.597	0.498	0.539	0.808	-0.0326	0.987	-0.382	0.792	-0.0226	0.998	-1.03	0.677	0.18	0.933	-0.823	0.999	0.563	0.841	0.494	0.725	-0.277	0.915	-0.505	0.962	0.438	0.945	-0.579	0.779
ENST00000591611	ENSG00000108423	TUBD1	protein_coding	17	-1	q23.1	57936851	57970304	tubulin, delta 1 [Source:HGNC Symbol;Acc:16811]	0.125	0.807	0.687	0.21	-0.219	1	0.139	0.532	-0.0724	0.891	0.529	0.68	0.589	0.874	-1.3	0.361	0.564	0.686	0.375	0.95	-0.707	0.864	0.5	0.672	0.883	0.511	0.57	0.622	-0.919	0.658	0.281	0.881	0.279	0.887	-0.855	0.863	-0.263	0.955	0.235	0.925	1.61	0.911	0.132	0.98	0.945	0.476	1.38	0.451	1.63	0.721	0.725	0.914	1.75	0.248
ENST00000613721	ENSG00000108423	TUBD1	protein_coding	17	-1	q23.1	57936851	57970304	tubulin, delta 1 [Source:HGNC Symbol;Acc:16811]	-0.0991	0.91	-0.454	0.693	0.108	1	-0.144	0.703	0.187	0.721	0.709	0.737	0.736	0.903	-0.619	0.857	-0.51	0.841	0.128	0.991	0.0921	0.993	-0.0709	0.987	-0.821	0.738	-0.724	0.693	-0.176	0.982	0.167	0.96	0.663	0.797	-0.499	0.966	-0.987	0.858	-2.63	0.166	0.134	0.999	0.24	0.973	-1.25	0.553	-1.83	0.527	0.275	0.991	0.551	0.963	0.327	0.949
ENST00000290158	ENSG00000108424	KPNB1	protein_coding	17	1	q21.32	45726842	45762871	karyopherin (importin) beta 1 [Source:HGNC Symbol;Acc:6400]	0.0563	0.00682	0.123	0.000271	0.0426	0.681	0.0146	0.371	0.00385	0.942	0.0257	0.872	0.0183	0.967	0.112	0.321	0.0635	0.512	0.0387	0.932	0.0466	0.901	0.0696	0.262	0.0581	0.629	0.0786	0.283	0.069	0.699	0.0394	0.75	0.0898	0.336	0.00263	0.997	0.139	0.493	0.159	0.106	0.206	0.557	0.151	0.298	0.0175	0.925	0.194	0.0816	0.0664	0.934	0.126	0.655	0.207	0.0377
ENST00000540627	ENSG00000108424	KPNB1	protein_coding	17	1	q21.32	45726842	45762871	karyopherin (importin) beta 1 [Source:HGNC Symbol;Acc:6400]	0.0396	0.848	0.196	0.415	-0.385	0.00955	0.0296	0.776	2.2e-05	1	-0.0536	0.958	0.16	0.921	-0.0525	0.962	0.0346	0.968	-0.0591	0.984	0.153	0.946	0.18	0.709	-0.0493	0.959	-0.0104	0.99	0.0145	0.995	0.119	0.865	0.118	0.873	0.0441	0.991	0.0574	0.975	-0.00321	0.998	0.15	0.999	0.117	0.941	0.671	0.0584	0.143	0.903	0.107	0.986	0.352	0.874	0.4	0.609
ENST00000577875	ENSG00000108424	KPNB1	protein_coding	17	1	q21.32	45726842	45762871	karyopherin (importin) beta 1 [Source:HGNC Symbol;Acc:6400]	0.0821	0.881	0.233	0.775	-0.497	0.716	-0.0562	0.843	0.0278	0.97	0.154	0.953	0.332	0.94	0.0179	0.995	0.335	0.84	0.342	0.954	-0.132	0.986	0.17	0.935	-0.23	0.918	-0.401	0.755	0.158	0.971	0.158	0.94	0.696	0.616	0.667	0.903	0.414	0.919	0.638	0.736	-0.00182	1	-0.991	0.704	1.29	0.219	0.107	0.975	-1.08	0.882	0.423	0.955	0.396	0.892
ENST00000579901	ENSG00000108424	KPNB1	protein_coding	17	1	q21.32	45726842	45762871	karyopherin (importin) beta 1 [Source:HGNC Symbol;Acc:6400]	0.33	0.556	-0.12	0.934	0.00896	1	-0.169	0.605	0.0226	0.985	0.322	0.923	0.443	0.945	-0.91	0.737	0.215	0.941	1.79	0.688	-0.647	0.931	1.12	0.323	0.283	0.932	0.762	0.642	-0.255	0.966	0.511	0.831	-0.643	0.788	0.696	0.937	-0.625	0.914	0.328	0.925	-1.52	0.998	-1.09	0.803	0.621	0.813	1.56	0.58	0.767	0.967	-2.05	0.692	0.634	0.873
ENST00000580019	ENSG00000108424	KPNB1	protein_coding	17	1	q21.32	45726842	45762871	karyopherin (importin) beta 1 [Source:HGNC Symbol;Acc:6400]	0.175	0.477	0.468	0.178	-0.0616	1	-0.00863	0.97	0.0135	0.98	-0.0735	0.968	-0.254	0.928	0.152	0.931	-0.265	0.799	0.516	0.846	0.52	0.833	0.291	0.727	0.371	0.724	0.199	0.834	0.416	0.807	0.0523	0.973	0.157	0.904	0.63	0.835	0.427	0.859	0.394	0.761	0.65	0.999	-0.182	0.947	0.442	0.663	1.21	0.229	0.332	0.97	0.299	0.951	0.786	0.516
ENST00000580158	ENSG00000108424	KPNB1	protein_coding	17	1	q21.32	45726842	45762871	karyopherin (importin) beta 1 [Source:HGNC Symbol;Acc:6400]	0.193	0.0669	0.177	0.458	-0.0786	1	-0.0689	0.349	0.0596	0.563	0.0263	0.982	0.159	0.919	0.222	0.768	0.357	0.377	0.0526	0.985	0.127	0.957	0.222	0.562	0.291	0.58	0.0451	0.946	0.194	0.858	0.422	0.246	0.31	0.53	-0.17	0.946	-0.121	0.943	0.459	0.41	0.165	0.999	0.0217	0.991	0.0756	0.93	0.281	0.75	-0.019	0.998	0.182	0.949	0.766	0.131
ENST00000580573	ENSG00000108424	KPNB1	protein_coding	17	1	q21.32	45726842	45762871	karyopherin (importin) beta 1 [Source:HGNC Symbol;Acc:6400]	0.0676	0.681	0.145	0.575	-0.0876	1	-0.00766	0.952	0.0268	0.891	0.129	0.849	0.274	0.824	-0.141	0.873	-0.12	0.85	0.123	0.959	-0.138	0.952	0.114	0.851	0.217	0.714	0.121	0.821	0.0926	0.953	0.0727	0.924	0.249	0.646	0.0299	0.993	-0.225	0.873	0.359	0.56	0.116	0.999	0.128	0.931	0.233	0.697	0.368	0.64	-0.258	0.952	0.213	0.939	0.383	0.612
ENST00000582097	ENSG00000108424	KPNB1	protein_coding	17	1	q21.32	45726842	45762871	karyopherin (importin) beta 1 [Source:HGNC Symbol;Acc:6400]	0.131	0.898	0.711	0.563	0.458	1	-0.23	0.57	0.136	0.88	0.107	0.985	-0.893	0.899	0.592	0.894	0.443	0.892	0.456	0.97	-0.756	0.939	0.608	0.824	0.191	0.967	0.0621	0.986	0.787	0.89	-0.152	0.971	-0.0352	0.994	0.181	0.991	3.09	0.48	1.32	0.69	-0.0414	1	-0.632	0.929	1.45	0.567	-0.167	0.978	-0.12	0.997	2.66	0.677	0.11	0.987
ENST00000225567	ENSG00000108433	GOSR2	protein_coding	17	1	q21.32	45000483	45105003	golgi SNAP receptor complex member 2 [Source:HGNC Symbol;Acc:4431]	0.0749	0.567	0.0772	0.775	-0.0432	1	-0.0855	0.124	0.0206	0.911	0.094	0.887	-0.121	0.931	-0.137	0.854	0.0908	0.875	0.254	0.849	0.168	0.917	0.0583	0.931	0.0878	0.9	0.169	0.662	0.12	0.915	0.0405	0.955	0.272	0.523	-0.122	0.959	-0.101	0.945	0.216	0.73	0.0308	0.999	0.135	0.916	-0.125	0.843	-0.0731	0.944	0.362	0.878	0.181	0.941	0.074	0.947
ENST00000393456	ENSG00000108433	GOSR2	protein_coding	17	1	q21.32	45000483	45105003	golgi SNAP receptor complex member 2 [Source:HGNC Symbol;Acc:4431]	-0.0314	0.702	-0.213	0.00828	-0.0799	0.85	-0.0378	0.27	0.0262	0.639	0.00221	0.997	0.072	0.926	-0.0826	0.839	-0.104	0.679	-0.0716	0.945	0.0377	0.977	0.0129	0.981	-0.17	0.472	0.00421	0.991	-0.0566	0.933	0.00996	0.983	-0.201	0.333	-0.0523	0.972	-0.415	0.292	-0.118	0.738	-0.4	0.746	-0.247	0.539	-0.0986	0.75	-0.217	0.542	-0.156	0.929	-0.0714	0.96	-0.365	0.145
ENST00000415811	ENSG00000108433	GOSR2	protein_coding	17	1	q21.32	45000483	45105003	golgi SNAP receptor complex member 2 [Source:HGNC Symbol;Acc:4431]	0.0782	0.0979	0.18	0.0144	0.000709	1	0.00663	0.895	-0.0191	0.751	0.0392	0.917	0.0385	0.963	0.209	0.363	0.0143	0.969	0.161	0.788	0.0429	0.968	0.0297	0.93	0.103	0.683	0.0848	0.66	0.0434	0.949	0.0948	0.677	0.229	0.157	0.177	0.8	0.363	0.31	0.0999	0.756	0.0834	0.999	0.249	0.452	0.192	0.302	0.197	0.532	0.021	0.993	0.0882	0.943	0.278	0.263
ENST00000570879	ENSG00000108433	GOSR2	protein_coding	17	1	q21.32	45000483	45105003	golgi SNAP receptor complex member 2 [Source:HGNC Symbol;Acc:4431]	0.0931	0.904	-0.639	0.452	-0.146	1	-0.0791	0.836	0.051	0.957	0.0391	0.994	0.429	0.945	0.158	0.968	-1	0.532	1.14	0.825	-0.618	0.93	0.157	0.962	0.126	0.971	-0.13	0.958	-0.49	0.916	1.21	0.414	-0.393	0.879	-2	0.656	0.54	0.924	-2.18	0.211	1.18	0.999	-1	0.812	-0.593	0.812	0.712	0.844	-0.361	0.986	-2.88	0.366	-0.0606	0.991
ENST00000571048	ENSG00000108433	GOSR2	protein_coding	17	1	q21.32	45000483	45105003	golgi SNAP receptor complex member 2 [Source:HGNC Symbol;Acc:4431]	0.19	0.294	0.0799	0.877	0.0186	1	-0.00435	0.982	-0.0343	0.911	0.0228	0.991	0.346	0.86	0.446	0.638	0.606	0.271	0.247	0.935	-0.00617	0.998	-0.0101	0.995	0.235	0.808	-0.0595	0.952	-0.011	0.997	0.278	0.729	0.151	0.886	-0.168	0.969	0.302	0.886	0.00211	0.999	0.506	0.999	0.0619	0.983	0.00243	0.999	0.196	0.905	-0.0362	0.997	-0.233	0.955	0.0955	0.96
ENST00000571658	ENSG00000108433	GOSR2	protein_coding	17	1	q21.32	45000483	45105003	golgi SNAP receptor complex member 2 [Source:HGNC Symbol;Acc:4431]	0.141	0.39	0.365	0.119	-0.0919	1	0.0319	0.802	-0.0696	0.604	-0.0334	0.981	0.274	0.872	0.539	0.424	0.0254	0.981	-0.0807	0.981	0.102	0.974	0.422	0.202	0.322	0.636	0.154	0.813	-0.271	0.829	0.0925	0.922	0.255	0.727	0.445	0.835	0.529	0.7	0.399	0.617	-0.419	0.999	0.348	0.81	0.82	0.0496	0.937	0.168	0.399	0.928	-0.0798	0.986	0.387	0.709
ENST00000573224	ENSG00000108433	GOSR2	protein_coding	17	1	q21.32	45000483	45105003	golgi SNAP receptor complex member 2 [Source:HGNC Symbol;Acc:4431]	-0.0331	0.904	-7.88e-05	1	0.0605	1	0.0898	0.329	-0.00612	0.989	-0.102	0.93	-0.231	0.903	0.21	0.842	-0.451	0.377	0.0246	0.994	0.48	0.736	0.154	0.837	-0.293	0.689	-0.00961	0.992	-0.126	0.949	-0.0193	0.986	0.293	0.68	-0.0132	0.998	0.13	0.953	-0.0817	0.946	-0.184	0.999	0.34	0.823	-0.251	0.756	-0.393	0.714	-0.175	0.98	0.0586	0.992	0.276	0.82
ENST00000575949	ENSG00000108433	GOSR2	protein_coding	17	1	q21.32	45000483	45105003	golgi SNAP receptor complex member 2 [Source:HGNC Symbol;Acc:4431]	0.123	0.164	0.241	0.0954	-0.0937	0.967	0.0337	0.622	-0.0109	0.958	0.0952	0.863	0.0483	0.979	0.293	0.521	0.31	0.299	0.0772	0.968	-0.0773	0.968	0.147	0.66	0.12	0.818	0.259	0.333	0.00376	0.999	0.0794	0.884	0.377	0.21	0.269	0.845	0.011	0.995	0.227	0.664	0.178	0.999	-0.0822	0.946	0.377	0.227	0.425	0.403	0.338	0.864	0.0596	0.982	0.476	0.29
ENST00000576910	ENSG00000108433	GOSR2	protein_coding	17	1	q21.32	45000483	45105003	golgi SNAP receptor complex member 2 [Source:HGNC Symbol;Acc:4431]	0.0142	0.777	-0.0144	0.882	0.0185	1	-0.051	0.000399	0.0241	0.216	-0.0559	0.658	-0.0178	0.978	-0.00322	0.992	-0.0569	0.689	-0.0103	0.988	0.0251	0.971	0.0365	0.81	0.00357	0.991	0.053	0.661	0.097	0.642	0.0847	0.478	-0.191	0.0283	-0.0222	0.98	0.0207	0.965	-0.114	0.472	0.0421	0.999	-0.0345	0.932	-0.0632	0.703	-0.088	0.702	0.0399	0.979	0.176	0.573	0.0756	0.754
ENST00000225573	ENSG00000108439	PNPO	protein_coding	17	1	q21.32	46018872	46025654	pyridoxamine 5'-phosphate oxidase [Source:HGNC Symbol;Acc:30260]	0.0258	0.601	0.0507	0.525	-0.00927	1	0.0648	8.51e-05	0.0116	0.82	-0.00701	0.986	0.0939	0.806	0.0171	0.96	0.0229	0.922	0.0872	0.864	0.0202	0.983	-0.043	0.807	-0.000862	0.998	0.0265	0.888	0.0502	0.896	0.0162	0.95	0.0567	0.776	0.0562	0.941	0.0561	0.907	0.0467	0.86	0.214	0.857	0.0675	0.873	0.0356	0.888	0.0525	0.878	0.0456	0.979	-0.00332	0.998	-0.0693	0.821
ENST00000434554	ENSG00000108439	PNPO	protein_coding	17	1	q21.32	46018872	46025654	pyridoxamine 5'-phosphate oxidase [Source:HGNC Symbol;Acc:30260]	-0.408	0.356	-0.88	0.2	0.44	0.948	-0.0429	0.916	0.0806	0.911	-0.536	0.786	-0.307	0.962	0.594	0.832	-1.7	0.156	0.0946	0.992	-0.0163	0.998	-0.143	0.965	-0.323	0.909	-0.615	0.692	-0.663	0.857	-0.869	0.601	-0.447	0.849	0.219	0.985	-1.55	0.675	-1.1	0.619	0.164	0.999	-1.96	0.446	-0.486	0.844	-1.84	0.411	-0.625	0.972	-0.00903	0.999	-2.05	0.306
ENST00000582171	ENSG00000108439	PNPO	protein_coding	17	1	q21.32	46018872	46025654	pyridoxamine 5'-phosphate oxidase [Source:HGNC Symbol;Acc:30260]	-0.389	0.494	-0.753	0.418	-0.0707	1	-0.0652	0.886	0.0235	0.985	-0.476	0.869	-0.669	0.912	0.485	0.897	-1.69	0.262	-0.228	0.984	-1.24	0.82	-0.271	0.93	1.07	0.625	-0.00599	0.999	-0.79	0.856	-0.463	0.863	-1.37	0.463	1.57	0.811	-1.03	0.849	-2.45	0.206	-0.992	0.999	-0.465	0.939	-0.528	0.86	-0.203	0.968	-1.09	0.947	-0.842	0.94	-0.868	0.821
ENST00000583245	ENSG00000108439	PNPO	protein_coding	17	1	q21.32	46018872	46025654	pyridoxamine 5'-phosphate oxidase [Source:HGNC Symbol;Acc:30260]	0.0477	0.878	-0.106	0.831	0.124	1	0.165	0.0717	-0.0881	0.569	0.0745	0.96	-0.076	0.984	0.0214	0.99	0.212	0.816	-0.0368	0.993	-0.226	0.943	0.0469	0.975	0.0669	0.962	0.411	0.468	0.0575	0.984	-0.0264	0.985	0.353	0.672	-0.504	0.85	-0.21	0.93	0.195	0.878	-0.082	0.999	0.0498	0.987	0.28	0.777	-0.251	0.875	-0.277	0.971	-0.226	0.957	-0.489	0.69
ENST00000584806	ENSG00000108439	PNPO	protein_coding	17	1	q21.32	46018872	46025654	pyridoxamine 5'-phosphate oxidase [Source:HGNC Symbol;Acc:30260]	-0.0706	0.9	-0.313	0.672	-0.362	0.924	-0.0782	0.763	0.00619	0.995	-0.568	0.623	0.168	0.979	0.324	0.894	-0.108	0.959	-0.204	0.976	-0.0452	0.995	-0.0952	0.97	-0.0583	0.984	0.405	0.751	0.0838	0.987	-0.679	0.592	-1.08	0.334	0.152	0.988	-0.744	0.828	1.03	0.512	0.602	0.999	-0.927	0.734	-0.527	0.752	-0.779	0.731	0.271	0.986	-1.17	0.793	-0.265	0.935
ENST00000225577	ENSG00000108443	RPS6KB1	protein_coding	17	1	q23.1	57970447	58027925	ribosomal protein S6 kinase, 70kDa, polypeptide 1 [Source:HGNC Symbol;Acc:10436]	-0.0271	0.513	-0.0494	0.475	-0.013	1	0.0628	1.75e-05	-0.0248	0.23	-0.0662	0.58	-0.061	0.879	0.0066	0.985	0.0278	0.886	-0.0176	0.983	0.0389	0.953	-0.0108	0.969	-0.039	0.848	-0.0517	0.693	-0.0641	0.823	-0.0607	0.687	-0.0284	0.893	-0.0996	0.844	0.0513	0.905	-0.0276	0.916	-0.0553	0.999	-0.0604	0.874	-0.0421	0.838	-0.0701	0.792	-0.217	0.521	-0.0133	0.992	0.0193	0.96
ENST00000393021	ENSG00000108443	RPS6KB1	protein_coding	17	1	q23.1	57970447	58027925	ribosomal protein S6 kinase, 70kDa, polypeptide 1 [Source:HGNC Symbol;Acc:10436]	-0.438	0.496	-0.654	0.577	-0.232	1	-0.0312	0.957	0.194	0.759	0.159	0.973	-0.689	0.922	-0.00117	1	-0.171	0.963	-0.0615	0.996	-0.0611	0.996	0.114	0.982	-0.538	0.873	-0.891	0.654	-1.59	0.645	-1.09	0.628	-0.465	0.887	-0.208	0.991	-1.21	0.84	-0.198	0.965	-0.294	0.999	0.0182	0.998	-0.639	0.846	-0.431	0.936	0.462	0.986	-2.77	0.614	-1.46	0.694
ENST00000443572	ENSG00000108443	RPS6KB1	protein_coding	17	1	q23.1	57970447	58027925	ribosomal protein S6 kinase, 70kDa, polypeptide 1 [Source:HGNC Symbol;Acc:10436]	-0.37	0.488	-0.303	0.801	0.313	1	-0.314	0.22	0.328	0.226	-0.832	0.609	-1.1	0.808	-1.05	0.686	1.31	0.393	-0.0759	0.994	-0.845	0.894	-0.045	0.991	-0.806	0.721	0.671	0.697	-1.52	0.563	0.23	0.939	-0.997	0.616	0.897	0.912	-1.81	0.65	1.44	0.527	-0.863	0.999	-0.906	0.847	0.724	0.768	0.069	0.99	1.27	0.921	-2.95	0.389	-0.213	0.967
ENST00000472940	ENSG00000108443	RPS6KB1	protein_coding	17	1	q23.1	57970447	58027925	ribosomal protein S6 kinase, 70kDa, polypeptide 1 [Source:HGNC Symbol;Acc:10436]	0.155	0.101	0.291	0.0648	0.016	1	0.0663	0.282	-0.0573	0.479	0.145	0.765	0.163	0.898	0.0508	0.957	0.159	0.74	0.191	0.903	-0.056	0.982	0.135	0.76	0.393	0.312	0.518	0.0342	0.143	0.89	-0.134	0.798	0.417	0.219	0.304	0.844	0.317	0.758	0.494	0.259	0.0755	0.999	0.0873	0.949	0.214	0.675	0.432	0.47	0.179	0.967	0.289	0.879	0.398	0.508
ENST00000475155	ENSG00000108443	RPS6KB1	protein_coding	17	1	q23.1	57970447	58027925	ribosomal protein S6 kinase, 70kDa, polypeptide 1 [Source:HGNC Symbol;Acc:10436]	-0.214	0.495	-0.139	0.853	-0.00545	1	-0.139	0.406	0.1	0.732	-0.0254	0.993	0.212	0.959	-0.894	0.476	-0.174	0.913	-0.596	0.866	-0.347	0.939	-0.266	0.838	0.247	0.883	-0.189	0.884	-0.497	0.822	0.172	0.918	-0.877	0.358	-0.0526	0.995	0.144	0.97	0.106	0.961	-0.444	0.999	0.432	0.885	-0.116	0.954	-0.297	0.905	-0.82	0.904	-0.0698	0.994	0.466	0.827
ENST00000477179	ENSG00000108443	RPS6KB1	protein_coding	17	1	q23.1	57970447	58027925	ribosomal protein S6 kinase, 70kDa, polypeptide 1 [Source:HGNC Symbol;Acc:10436]	-0.196	0.663	-0.411	0.563	0.0712	1	0.186	0.365	-0.102	0.818	0.127	0.964	-0.176	0.979	-1.19	0.435	-0.707	0.585	-1.51	0.614	-0.101	0.99	-0.143	0.952	0.145	0.954	-0.228	0.889	1.21	0.514	0.42	0.801	0.471	0.788	-0.945	0.847	-2.11	0.371	-1.37	0.358	-0.786	0.999	-0.165	0.974	-0.838	0.566	-0.184	0.957	-1.03	0.904	1.49	0.7	0.948	0.669
ENST00000489824	ENSG00000108443	RPS6KB1	protein_coding	17	1	q23.1	57970447	58027925	ribosomal protein S6 kinase, 70kDa, polypeptide 1 [Source:HGNC Symbol;Acc:10436]	0.0164	0.983	-0.335	0.693	-0.0594	1	0.034	0.924	-0.00629	0.996	-0.0314	0.994	-0.19	0.978	0.558	0.814	0.882	0.494	-0.215	0.979	-0.186	0.983	0.216	0.923	0.14	0.959	-0.0435	0.984	0.219	0.964	-1.17	0.299	0.376	0.855	-1.59	0.68	1.04	0.767	-0.262	0.924	-1.79	0.904	-0.366	0.934	-0.251	0.92	0.675	0.811	-0.877	0.937	0.679	0.932	-1.31	0.525
ENST00000587622	ENSG00000108443	RPS6KB1	protein_coding	17	1	q23.1	57970447	58027925	ribosomal protein S6 kinase, 70kDa, polypeptide 1 [Source:HGNC Symbol;Acc:10436]	0.167	0.327	0.319	0.255	-0.0431	1	0.0708	0.517	-0.0565	0.766	0.0502	0.971	0.0916	0.977	0.367	0.692	0.323	0.618	0.0735	0.984	0.0395	0.992	-0.179	0.81	0.29	0.716	0.464	0.307	-0.0229	0.993	0.343	0.599	0.594	0.276	0.274	0.93	0.213	0.918	-0.0552	0.967	-0.153	0.999	0.48	0.728	0.128	0.908	0.798	0.339	0.916	0.624	-0.308	0.932	0.624	0.493
ENST00000590928	ENSG00000108443	RPS6KB1	protein_coding	17	1	q23.1	57970447	58027925	ribosomal protein S6 kinase, 70kDa, polypeptide 1 [Source:HGNC Symbol;Acc:10436]	0.164	0.117	0.356	0.0319	0.00706	1	0.0951	0.117	-0.0573	0.555	0.113	0.869	0.217	0.869	0.0874	0.927	0.223	0.634	0.0909	0.97	0.219	0.89	0.172	0.689	-0.051	0.952	0.25	0.5	0.153	0.894	0.334	0.39	0.502	0.154	0.234	0.907	0.178	0.9	0.348	0.553	0.0979	0.999	0.381	0.676	0.291	0.563	0.347	0.648	0.264	0.946	0.489	0.727	0.783	0.0926
ENST00000592726	ENSG00000108443	RPS6KB1	protein_coding	17	1	q23.1	57970447	58027925	ribosomal protein S6 kinase, 70kDa, polypeptide 1 [Source:HGNC Symbol;Acc:10436]	0.0648	0.848	0.223	0.627	0.142	1	0.117	0.347	-0.0524	0.863	0.141	0.927	0.0951	0.982	0.107	0.954	0.221	0.835	-0.0485	0.992	-0.112	0.981	0.163	0.887	0.203	0.871	0.12	0.907	-0.00682	0.999	-0.17	0.887	0.296	0.782	0.55	0.859	-0.147	0.961	0.334	0.799	-0.0729	0.999	0.148	0.956	0.518	0.562	0.379	0.816	0.763	0.853	0.0953	0.989	-0.414	0.791
ENST00000395671	ENSG00000108448	TRIM16L	protein_coding	17	1	p11.2	18601311	18639431	tripartite motif containing 16-like [Source:HGNC Symbol;Acc:32670]	0.281	0.00448	0.318	0.107	-0.0712	1	-0.0564	0.508	0.0106	0.971	0.304	0.402	0.192	0.903	0.372	0.56	-0.127	0.85	0.324	0.838	0.23	0.898	0.219	0.606	0.0491	0.96	0.36	0.316	0.373	0.642	0.794	0.0045	0.45	0.304	0.398	0.822	-0.555	0.604	0.259	0.731	0.429	0.997	0.51	0.566	0.428	0.361	0.0849	0.946	0.197	0.971	0.333	0.889	0.969	0.0449
ENST00000449552	ENSG00000108448	TRIM16L	protein_coding	17	1	p11.2	18601311	18639431	tripartite motif containing 16-like [Source:HGNC Symbol;Acc:32670]	-0.139	0.165	-0.147	0.492	0.114	0.945	-0.115	0.024	0.0293	0.846	-0.043	0.961	-0.304	0.758	0.203	0.753	-0.00166	0.998	-0.612	0.418	-0.279	0.816	-0.0488	0.947	-0.233	0.628	-0.113	0.807	0.0344	0.984	-0.133	0.801	-0.16	0.767	-0.246	0.886	0.137	0.92	-0.213	0.736	0.0845	0.999	-0.0371	0.983	0.0686	0.927	-0.307	0.667	-0.292	0.923	-0.353	0.831	-0.3	0.67
ENST00000449697	ENSG00000108448	TRIM16L	protein_coding	17	1	p11.2	18601311	18639431	tripartite motif containing 16-like [Source:HGNC Symbol;Acc:32670]	-0.00906	0.989	0.0645	0.944	-0.0424	1	-0.185	0.264	0.0712	0.869	-0.382	0.777	-0.148	0.979	-0.356	0.862	0.403	0.762	0.0998	0.987	-0.126	0.985	0.119	0.954	-0.166	0.936	0.0429	0.98	0.0624	0.989	0.351	0.807	-0.161	0.93	-0.0469	0.996	0.403	0.911	0.624	0.707	-1.26	0.954	0.325	0.926	0.333	0.847	-0.395	0.876	-0.206	0.987	0.72	0.897	0.373	0.885
ENST00000571708	ENSG00000108448	TRIM16L	protein_coding	17	1	p11.2	18601311	18639431	tripartite motif containing 16-like [Source:HGNC Symbol;Acc:32670]	-0.0672	0.898	-0.281	0.687	-0.321	0.942	0.0442	0.872	-0.0804	0.85	0.107	0.966	-0.833	0.762	0.288	0.9	0.564	0.64	0.191	0.976	-0.525	0.9	0.0127	0.997	-0.883	0.452	0.189	0.897	0.557	0.819	-0.405	0.777	-0.192	0.918	-0.531	0.923	-0.888	0.757	0.913	0.54	0.286	0.999	-1.15	0.583	0.188	0.928	-0.229	0.937	-0.468	0.97	-0.201	0.981	-0.818	0.68
ENST00000572555	ENSG00000108448	TRIM16L	protein_coding	17	1	p11.2	18601311	18639431	tripartite motif containing 16-like [Source:HGNC Symbol;Acc:32670]	-0.234	0.489	-0.219	0.765	-0.256	0.993	-0.101	0.634	0.0894	0.811	-0.106	0.965	-0.656	0.824	-0.0307	0.991	0.1	0.958	-0.448	0.925	-0.228	0.969	-0.228	0.888	-0.121	0.956	-0.246	0.854	0.168	0.965	-0.784	0.439	0.292	0.862	-1.07	0.766	0.67	0.83	-0.86	0.56	-0.856	0.999	-0.322	0.927	-0.643	0.633	0.52	0.822	0.17	0.991	-0.23	0.978	-0.0864	0.98
ENST00000581904	ENSG00000108448	TRIM16L	protein_coding	17	1	p11.2	18601311	18639431	tripartite motif containing 16-like [Source:HGNC Symbol;Acc:32670]	-0.227	0.387	-0.0874	0.904	-0.0251	1	-0.219	0.0721	0.221	0.0655	-0.135	0.944	-0.154	0.97	-0.297	0.864	-0.85	0.254	-0.0117	0.998	-0.667	0.795	-0.306	0.76	0.0303	0.989	-0.0542	0.97	-0.309	0.899	0.252	0.846	-0.0652	0.968	0.707	0.837	0.652	0.79	-1.25	0.192	0.973	0.97	0.0996	0.979	-0.39	0.76	-0.529	0.767	-0.202	0.986	-1.12	0.668	0.161	0.95
ENST00000338399	ENSG00000108465	CDK5RAP3	protein_coding	17	1	q21.32	46045176	46059140	CDK5 regulatory subunit associated protein 3 [Source:HGNC Symbol;Acc:18673]	0.0674	0.476	-0.0794	0.676	0.0172	1	0.0706	0.0919	0.0287	0.76	0.148	0.611	0.196	0.812	0.0379	0.958	0.0715	0.872	0.0232	0.99	0.138	0.908	0.0165	0.982	0.0319	0.959	-0.104	0.75	-0.00426	0.998	0.187	0.549	0.0659	0.894	-0.487	0.45	0.0566	0.962	-0.121	0.82	-0.182	0.999	0.0564	0.959	0.053	0.926	-0.215	0.704	0.0456	0.991	-0.119	0.951	-0.0272	0.978
ENST00000536708	ENSG00000108465	CDK5RAP3	protein_coding	17	1	q21.32	46045176	46059140	CDK5 regulatory subunit associated protein 3 [Source:HGNC Symbol;Acc:18673]	-0.0812	0.932	-1.42	0.0566	-0.168	1	-0.428	0.0991	0.204	0.69	-0.84	0.662	0.0118	1	-0.767	0.819	0.171	0.959	-0.557	0.951	0.00591	0.999	0.0695	0.988	-0.165	0.966	-0.178	0.949	0.843	0.85	0.515	0.85	-1.26	0.541	-1.62	0.811	-3.22	0.356	0.574	0.868	-1.47	0.999	-2.77	0.322	-1.99	0.235	-0.68	0.878	-1.19	0.941	-0.105	0.996	-1.85	0.519
ENST00000577802	ENSG00000108465	CDK5RAP3	protein_coding	17	1	q21.32	46045176	46059140	CDK5 regulatory subunit associated protein 3 [Source:HGNC Symbol;Acc:18673]	0.04	0.941	0.0429	0.963	0.0849	1	0.059	0.807	0.0315	0.96	0.0503	0.986	-0.0557	0.993	-0.113	0.964	0.446	0.723	0.582	0.881	-0.486	0.906	0.295	0.826	0.155	0.94	-0.198	0.885	-0.0858	0.985	-0.15	0.936	0.391	0.793	-0.336	0.957	1.06	0.679	0.615	0.707	-0.0174	1	-0.929	0.678	0.924	0.384	-0.434	0.858	-0.946	0.886	-0.709	0.898	0.857	0.637
ENST00000578018	ENSG00000108465	CDK5RAP3	protein_coding	17	1	q21.32	46045176	46059140	CDK5 regulatory subunit associated protein 3 [Source:HGNC Symbol;Acc:18673]	0.257	0.597	0.181	0.87	-0.372	0.972	0.18	0.472	-0.0702	0.918	-0.108	0.974	0.0222	0.998	0.292	0.926	0.258	0.909	0.902	0.851	0.469	0.946	0.191	0.94	0.169	0.952	0.267	0.886	0.0938	0.988	0.272	0.907	-0.448	0.834	-0.927	0.879	0.478	0.924	0.798	0.723	0.0736	0.999	0.802	0.836	1.21	0.409	0.675	0.827	0.993	0.93	-1.38	0.803	-0.284	0.943
ENST00000578663	ENSG00000108465	CDK5RAP3	protein_coding	17	1	q21.32	46045176	46059140	CDK5 regulatory subunit associated protein 3 [Source:HGNC Symbol;Acc:18673]	0.117	0.821	0.264	0.745	0.226	1	-0.0722	0.793	-0.0303	0.968	0.0284	0.994	0.483	0.905	-0.394	0.868	0.306	0.861	-0.603	0.897	0.626	0.888	0.26	0.886	0.153	0.95	0.849	0.375	0.0454	0.993	-0.461	0.767	0.946	0.449	-0.483	0.941	0.709	0.845	-0.553	0.788	0.785	0.999	1.4	0.522	-0.966	0.46	1.15	0.565	0.604	0.962	-0.707	0.917	0.0163	0.997
ENST00000578733	ENSG00000108465	CDK5RAP3	protein_coding	17	1	q21.32	46045176	46059140	CDK5 regulatory subunit associated protein 3 [Source:HGNC Symbol;Acc:18673]	-0.112	0.864	-0.141	0.905	-0.0613	1	-0.122	0.682	0.0862	0.892	0.0236	0.996	-0.354	0.951	-0.658	0.791	0.788	0.61	-0.582	0.93	0.352	0.964	-0.284	0.901	-0.32	0.902	-0.208	0.917	-0.397	0.928	0.405	0.848	0.189	0.942	-0.556	0.944	0.6	0.9	1.01	0.633	-0.914	0.999	-0.345	0.945	-1.17	0.45	-1.35	0.577	-1.01	0.93	1.94	0.628	0.0498	0.991
ENST00000578996	ENSG00000108465	CDK5RAP3	protein_coding	17	1	q21.32	46045176	46059140	CDK5 regulatory subunit associated protein 3 [Source:HGNC Symbol;Acc:18673]	0.0307	0.811	0.0746	0.701	0.0369	1	0.0636	0.146	0.0247	0.819	-0.107	0.781	0.1	0.925	-0.0409	0.955	-0.159	0.629	0.132	0.919	-0.155	0.89	0.142	0.597	0.373	0.198	0.0412	0.923	-0.0348	0.977	0.0456	0.931	-0.19	0.582	-0.0361	0.989	-0.137	0.889	0.201	0.656	0.232	0.999	0.18	0.825	0.194	0.595	0.186	0.754	-0.0193	0.996	0.0094	0.997	0.201	0.728
ENST00000579780	ENSG00000108465	CDK5RAP3	protein_coding	17	1	q21.32	46045176	46059140	CDK5 regulatory subunit associated protein 3 [Source:HGNC Symbol;Acc:18673]	0.113	0.846	-0.271	0.762	0.034	1	0.0405	0.906	0.0755	0.898	-0.484	0.766	0.706	0.857	0.809	0.688	-0.325	0.864	0.421	0.947	-0.0254	0.997	-0.149	0.953	0.598	0.738	-0.381	0.804	0.13	0.982	-0.0596	0.983	0.147	0.951	0.0198	0.999	0.824	0.829	-1.5	0.332	-0.204	0.999	-0.828	0.809	-0.154	0.953	-0.0369	0.993	0.365	0.982	-0.316	0.974	-1.3	0.526
ENST00000579853	ENSG00000108465	CDK5RAP3	protein_coding	17	1	q21.32	46045176	46059140	CDK5 regulatory subunit associated protein 3 [Source:HGNC Symbol;Acc:18673]	-0.0461	0.943	0.321	0.684	0.118	1	0.0817	0.767	0.0839	0.868	-0.079	0.98	0.0786	0.992	-0.227	0.936	-0.202	0.921	1.2	0.736	-0.4	0.948	0.0663	0.983	-0.517	0.768	-0.166	0.925	0.569	0.847	-0.826	0.505	0.254	0.902	0.233	0.979	-0.359	0.937	1.5	0.293	0.61	0.999	0.522	0.891	0.423	0.83	0.573	0.835	0.701	0.954	-0.352	0.967	-0.577	0.831
ENST00000580391	ENSG00000108465	CDK5RAP3	protein_coding	17	1	q21.32	46045176	46059140	CDK5 regulatory subunit associated protein 3 [Source:HGNC Symbol;Acc:18673]	0.0166	0.99	0.2	0.91	0.919	0.705	-0.0932	0.861	0.169	0.832	0.812	0.758	-1.3	0.828	0.49	0.916	0.0506	0.99	-0.708	0.945	-0.0701	0.995	-0.374	0.917	0.182	0.969	0.567	0.827	0.521	0.941	0.0137	0.997	-1.02	0.717	0.236	0.99	0.364	0.965	0.2	0.967	2.07	0.99	0.384	0.961	-0.694	0.842	-0.474	0.933	-0.23	0.993	1.34	0.91	0.0242	0.997
ENST00000581662	ENSG00000108465	CDK5RAP3	protein_coding	17	1	q21.32	46045176	46059140	CDK5 regulatory subunit associated protein 3 [Source:HGNC Symbol;Acc:18673]	0.0264	0.961	0.232	0.729	-0.0832	1	0.147	0.389	-0.0597	0.895	-0.0778	0.974	-0.253	0.95	0.555	0.733	-0.123	0.944	-0.188	0.974	0.39	0.93	0.105	0.959	0.342	0.825	0.033	0.984	-0.587	0.781	0.095	0.959	0.656	0.569	0.144	0.985	0.14	0.972	-0.808	0.565	0.58	0.999	0.408	0.897	0.13	0.949	0.207	0.939	0.422	0.971	-0.548	0.928	1.22	0.389
ENST00000581708	ENSG00000108465	CDK5RAP3	protein_coding	17	1	q21.32	46045176	46059140	CDK5 regulatory subunit associated protein 3 [Source:HGNC Symbol;Acc:18673]	-0.143	0.798	-0.545	0.437	-0.128	1	0.0395	0.91	0.0227	0.98	0.0592	0.988	-0.876	0.806	0.198	0.949	-0.659	0.659	-0.239	0.975	-0.749	0.873	0.333	0.857	0.37	0.864	0.00315	0.999	0.11	0.985	-0.117	0.963	-1.34	0.263	-0.25	0.979	0.464	0.92	-0.353	0.891	-1.04	0.999	-0.484	0.911	-1.16	0.395	-1.21	0.588	0.083	0.996	-0.443	0.959	-0.252	0.947
ENST00000582114	ENSG00000108465	CDK5RAP3	protein_coding	17	1	q21.32	46045176	46059140	CDK5 regulatory subunit associated protein 3 [Source:HGNC Symbol;Acc:18673]	0.069	0.833	0.339	0.368	0.212	0.953	-0.0096	0.965	0.017	0.971	0.336	0.667	0.27	0.917	0.177	0.912	0.402	0.619	-0.594	0.801	0.37	0.897	-0.0322	0.985	-0.441	0.632	-0.0104	0.994	0.117	0.966	0.164	0.891	0.868	0.164	0.665	0.806	-0.377	0.873	0.585	0.576	-0.106	0.999	0.349	0.876	0.4	0.687	0.11	0.958	0.392	0.959	0.53	0.888	0.313	0.854
ENST00000582482	ENSG00000108465	CDK5RAP3	protein_coding	17	1	q21.32	46045176	46059140	CDK5 regulatory subunit associated protein 3 [Source:HGNC Symbol;Acc:18673]	0.0386	0.819	-0.117	0.619	0.0621	1	0.00241	0.983	0.0275	0.862	0.0352	0.969	0.246	0.819	0.179	0.793	0.0311	0.966	-0.021	0.993	-0.126	0.949	0.0654	0.922	0.0635	0.934	0.0479	0.933	-0.0455	0.977	-0.0503	0.943	0.103	0.869	-0.185	0.927	-0.0887	0.954	0.146	0.838	0.0666	0.999	-0.272	0.784	-0.415	0.248	-0.0589	0.956	-0.216	0.955	-0.267	0.898	-0.105	0.919
ENST00000583697	ENSG00000108465	CDK5RAP3	protein_coding	17	1	q21.32	46045176	46059140	CDK5 regulatory subunit associated protein 3 [Source:HGNC Symbol;Acc:18673]	0.062	0.495	-0.0715	0.697	0.0418	1	0.0249	0.669	0.0215	0.843	-0.0128	0.988	-0.0979	0.921	0.0113	0.988	0.093	0.809	0.34	0.616	-0.12	0.92	0.107	0.726	0.116	0.775	0.0274	0.949	0.0273	0.982	0.19	0.504	0.108	0.789	-0.284	0.766	-0.123	0.896	0.117	0.815	-0.0667	0.999	-0.0718	0.942	0.0969	0.831	-0.144	0.813	-0.0297	0.993	-0.25	0.838	-0.139	0.82
ENST00000584042	ENSG00000108465	CDK5RAP3	protein_coding	17	1	q21.32	46045176	46059140	CDK5 regulatory subunit associated protein 3 [Source:HGNC Symbol;Acc:18673]	0.0304	0.965	-0.636	0.307	-0.0194	1	0.027	0.94	-0.0446	0.951	-0.424	0.809	0.308	0.953	-1.27	0.416	0.294	0.877	-0.166	0.984	-0.515	0.927	0.475	0.731	1.28	0.318	-0.0388	0.985	-0.13	0.981	0.52	0.749	-1.03	0.438	-1.07	0.827	-2.09	0.403	-0.28	0.915	-1.74	0.904	-0.17	0.974	-0.139	0.958	0.611	0.828	-0.829	0.941	-0.519	0.95	0.251	0.945
ENST00000584063	ENSG00000108465	CDK5RAP3	protein_coding	17	1	q21.32	46045176	46059140	CDK5 regulatory subunit associated protein 3 [Source:HGNC Symbol;Acc:18673]	0.0676	0.537	-0.0373	0.888	-0.0225	1	-0.0158	0.845	0.0254	0.839	0.0398	0.957	0.00776	0.998	0.106	0.873	0.124	0.769	0.0147	0.994	0.0434	0.984	0.288	0.121	0.105	0.841	0.0342	0.945	-0.026	0.986	0.00656	0.992	0.107	0.832	0.0307	0.991	0.0385	0.977	0.127	0.832	-0.0729	0.999	-0.145	0.886	0.291	0.397	-0.308	0.583	-0.0953	0.981	-0.21	0.908	-0.173	0.805
ENST00000584525	ENSG00000108465	CDK5RAP3	protein_coding	17	1	q21.32	46045176	46059140	CDK5 regulatory subunit associated protein 3 [Source:HGNC Symbol;Acc:18673]	0.124	0.842	0.249	0.806	0.325	0.998	-0.00798	0.985	0.0132	0.99	0.578	0.717	0.373	0.945	0.14	0.968	0.0326	0.99	0.0753	0.993	0.0922	0.992	0.116	0.97	-0.288	0.913	-0.107	0.961	-0.151	0.98	0.5	0.79	0.693	0.701	1.38	0.77	0.718	0.87	-0.184	0.952	-0.0557	0.999	0.339	0.945	-0.0101	0.997	0.12	0.976	-0.544	0.973	-0.313	0.977	0.59	0.853
ENST00000584592	ENSG00000108465	CDK5RAP3	protein_coding	17	1	q21.32	46045176	46059140	CDK5 regulatory subunit associated protein 3 [Source:HGNC Symbol;Acc:18673]	-0.294	0.46	-0.168	0.866	0.0188	1	-0.069	0.818	0.0846	0.872	-0.274	0.909	0.469	0.914	-0.755	0.706	-0.578	0.701	-0.418	0.945	-0.0499	0.995	-0.412	0.786	-0.171	0.947	0.188	0.915	-0.743	0.78	-0.495	0.763	0.231	0.915	0.963	0.851	-0.349	0.942	0.593	0.785	-1.16	0.998	-1.78	0.383	0.183	0.942	0.145	0.968	-0.668	0.959	0.322	0.972	-0.329	0.923
ENST00000585163	ENSG00000108465	CDK5RAP3	protein_coding	17	1	q21.32	46045176	46059140	CDK5 regulatory subunit associated protein 3 [Source:HGNC Symbol;Acc:18673]	0.0805	0.926	0.651	0.487	-0.246	1	0.193	0.55	-0.0126	0.992	-0.302	0.933	-0.47	0.944	0.471	0.896	-0.173	0.955	0.0582	0.995	-0.192	0.986	0.459	0.842	0.34	0.918	-0.127	0.962	0.417	0.941	0.404	0.88	0.108	0.973	0.352	0.977	1.59	0.716	-0.233	0.95	1.48	0.999	1.14	0.797	-0.565	0.839	1.55	0.597	1.12	0.939	0.63	0.954	-0.000641	1
ENST00000225603	ENSG00000108468	CBX1	protein_coding	17	-1	q21.32	46147414	46178883	chromobox homolog 1 [Source:HGNC Symbol;Acc:1551]	0.0122	0.77	0.107	0.0043	0.00326	1	0.0327	0.0117	0.00509	0.919	0.00921	0.969	0.00915	0.988	-0.0141	0.955	0.0527	0.643	-0.00514	0.994	0.0363	0.939	0.00121	0.997	-0.00878	0.968	0.0216	0.871	0.0344	0.904	-0.00211	0.992	0.133	0.101	0.0887	0.815	0.0819	0.765	0.0633	0.691	0.128	0.939	0.15	0.345	0.12	0.176	0.0668	0.739	0.0385	0.975	0.202	0.269	0.102	0.528
ENST00000393408	ENSG00000108468	CBX1	protein_coding	17	-1	q21.32	46147414	46178883	chromobox homolog 1 [Source:HGNC Symbol;Acc:1551]	-0.0063	0.978	-0.146	0.52	0.0767	1	-0.0527	0.462	-9.96e-05	1	-0.00516	0.997	-0.18	0.891	-0.0357	0.972	-0.0646	0.923	0.104	0.963	-0.143	0.939	0.32	0.184	-0.0937	0.897	-0.329	0.279	0.0454	0.978	0.313	0.405	0.0658	0.925	-0.457	0.714	0.155	0.911	-0.322	0.57	-0.242	0.999	-0.0611	0.969	0.106	0.883	-0.646	0.21	-0.297	0.927	-0.0373	0.993	0.132	0.897
ENST00000402583	ENSG00000108468	CBX1	protein_coding	17	-1	q21.32	46147414	46178883	chromobox homolog 1 [Source:HGNC Symbol;Acc:1551]	-0.021	0.978	-0.0172	0.989	-0.408	0.94	0.0494	0.889	-0.0486	0.951	0.274	0.919	-0.492	0.918	-0.154	0.963	-0.138	0.955	-0.323	0.966	0.364	0.96	0.402	0.818	-0.32	0.896	-0.196	0.919	0.433	0.913	-0.0797	0.978	0.344	0.877	-0.732	0.913	0.291	0.956	0.0783	0.98	0.179	0.999	0.0854	0.989	0.922	0.576	-0.235	0.95	-0.515	0.975	-0.272	0.98	-0.335	0.928
ENST00000495350	ENSG00000108468	CBX1	protein_coding	17	-1	q21.32	46147414	46178883	chromobox homolog 1 [Source:HGNC Symbol;Acc:1551]	0.184	0.75	0.156	0.894	-0.359	0.989	0.021	0.96	-0.0924	0.881	-0.295	0.916	-0.0916	0.992	-0.216	0.949	-0.127	0.962	0.633	0.92	0.0645	0.994	0.515	0.749	-0.383	0.875	0.81	0.531	0.408	0.926	0.701	0.68	0.418	0.853	-1.35	0.793	0.362	0.948	-0.532	0.84	1.19	0.999	0.54	0.909	0.219	0.939	-0.94	0.741	1.69	0.797	0.13	0.993	-0.0121	0.998
ENST00000317905	ENSG00000108469	RECQL5	protein_coding	17	-1	q25.1	73622925	73663269	RecQ protein-like 5 [Source:HGNC Symbol;Acc:9950]	-0.00596	0.978	-0.109	0.657	-0.0866	1	0.0583	0.376	-0.00304	0.992	-0.0578	0.948	-0.0272	0.991	0.0924	0.913	0.115	0.836	0.178	0.915	-0.413	0.633	0.22	0.472	0.126	0.838	-0.13	0.768	-0.0787	0.956	-0.0894	0.885	0.134	0.818	-0.119	0.961	-0.477	0.591	-0.133	0.854	0.146	0.999	-0.129	0.92	0.0607	0.937	-0.131	0.892	-0.0661	0.99	-0.174	0.944	-0.308	0.661
ENST00000420326	ENSG00000108469	RECQL5	protein_coding	17	-1	q25.1	73622925	73663269	RecQ protein-like 5 [Source:HGNC Symbol;Acc:9950]	0.06	0.65	-0.0283	0.928	0.00692	1	0.109	0.0215	-0.0113	0.96	0.0573	0.943	0.119	0.929	0.0882	0.911	-0.00385	0.996	0.0706	0.973	-0.163	0.911	0.0236	0.978	0.157	0.761	0.161	0.657	0.18	0.831	-0.0303	0.966	0.0188	0.978	-0.0485	0.987	0.24	0.821	0.238	0.67	-0.306	0.999	-0.122	0.919	-0.0299	0.969	0.071	0.942	-0.337	0.882	-0.159	0.945	0.124	0.892
ENST00000423245	ENSG00000108469	RECQL5	protein_coding	17	-1	q25.1	73622925	73663269	RecQ protein-like 5 [Source:HGNC Symbol;Acc:9950]	-0.134	0.89	0.1	0.956	0.324	1	-0.0754	0.886	0.0379	0.978	-0.217	0.963	-0.543	0.945	0.485	0.913	-1.69	0.361	-1.17	0.876	0.471	0.967	-0.372	0.913	-0.321	0.937	0.803	0.707	0.625	0.917	0.452	0.891	0.0287	0.995	0.215	0.99	2.52	0.586	-0.019	0.997	-2.84	0.894	0.962	0.876	-0.308	0.939	-2.18	0.502	0.408	0.987	-0.0922	0.997	2.41	0.41
ENST00000443199	ENSG00000108469	RECQL5	protein_coding	17	-1	q25.1	73622925	73663269	RecQ protein-like 5 [Source:HGNC Symbol;Acc:9950]	0.0378	0.95	-0.222	0.778	0.241	1	0.159	0.409	-0.109	0.755	-0.13	0.958	0.123	0.984	-0.186	0.943	0.414	0.775	0.213	0.973	-0.225	0.972	-0.125	0.955	-0.176	0.937	0.18	0.907	-0.0359	0.995	0.363	0.816	-1.05	0.33	-0.904	0.836	-0.00945	0.999	0.495	0.8	-0.69	0.999	0.0968	0.984	-0.704	0.615	0.56	0.818	0.343	0.98	-0.89	0.866	0.311	0.916
ENST00000578201	ENSG00000108469	RECQL5	protein_coding	17	-1	q25.1	73622925	73663269	RecQ protein-like 5 [Source:HGNC Symbol;Acc:9950]	0.0966	0.748	-0.182	0.714	-0.0707	1	0.127	0.294	-0.125	0.38	0.11	0.948	-0.102	0.98	0.029	0.989	0.0847	0.95	-0.322	0.924	0.37	0.899	0.23	0.807	0.261	0.821	0.0814	0.942	-0.032	0.992	0.353	0.697	0.207	0.864	-0.942	0.664	0.0468	0.989	-0.323	0.808	-0.599	0.999	-1.47	0.131	-0.214	0.87	0.395	0.807	0.45	0.95	0.161	0.979	0.28	0.878
ENST00000578865	ENSG00000108469	RECQL5	protein_coding	17	-1	q25.1	73622925	73663269	RecQ protein-like 5 [Source:HGNC Symbol;Acc:9950]	-0.0975	0.544	-0.0262	0.952	-0.0383	1	0.0996	0.164	-0.0309	0.881	0.245	0.598	-0.126	0.947	-0.162	0.865	0.125	0.859	-0.37	0.81	-0.0671	0.984	-0.0477	0.962	-0.353	0.519	-0.294	0.479	0.106	0.95	-0.128	0.86	0.23	0.719	-0.799	0.439	0.26	0.863	0.401	0.547	-0.117	0.999	-0.458	0.648	-0.124	0.885	0.0479	0.973	-0.017	0.998	-0.061	0.989	0.349	0.7
ENST00000579265	ENSG00000108469	RECQL5	protein_coding	17	-1	q25.1	73622925	73663269	RecQ protein-like 5 [Source:HGNC Symbol;Acc:9950]	-0.16	0.441	-0.0712	0.896	0.0223	1	0.0959	0.402	0.00483	0.993	0.168	0.881	-0.43	0.816	-0.174	0.904	-0.411	0.549	-0.347	0.893	-0.0825	0.985	-0.15	0.881	-0.14	0.911	0.0629	0.95	-0.199	0.92	-0.055	0.966	0.138	0.902	-0.148	0.975	0.454	0.814	-0.694	0.406	0.0285	0.999	-0.568	0.705	-0.167	0.889	0.311	0.835	-0.0923	0.992	0.251	0.953	-0.297	0.843
ENST00000580707	ENSG00000108469	RECQL5	protein_coding	17	-1	q25.1	73622925	73663269	RecQ protein-like 5 [Source:HGNC Symbol;Acc:9950]	-0.32	0.42	0.112	0.918	0.193	1	0.00631	0.987	-0.0885	0.868	0.0985	0.974	-0.0314	0.998	-0.682	0.752	0.713	0.612	-1.66	0.589	-1.16	0.713	-0.498	0.718	-0.921	0.537	0.201	0.91	-0.139	0.98	0.571	0.721	-0.526	0.773	1.88	0.551	0.0466	0.994	0.0456	0.989	0.401	0.999	-0.371	0.932	-0.132	0.961	0.927	0.708	-1.4	0.828	-0.812	0.911	1.17	0.589
ENST00000581827	ENSG00000108469	RECQL5	protein_coding	17	-1	q25.1	73622925	73663269	RecQ protein-like 5 [Source:HGNC Symbol;Acc:9950]	0.0873	0.801	-0.0985	0.88	0.0211	1	0.0592	0.74	-0.03	0.948	-0.1	0.956	-0.128	0.976	0.106	0.957	-0.195	0.873	0.277	0.944	0.354	0.917	0.0569	0.976	-0.336	0.775	0.243	0.8	0.436	0.809	0.247	0.834	-0.379	0.729	0.55	0.876	-0.748	0.721	-0.64	0.578	0.708	0.999	-0.19	0.947	-0.134	0.933	-0.428	0.806	0.503	0.947	-0.27	0.96	-0.0559	0.983
ENST00000582548	ENSG00000108469	RECQL5	protein_coding	17	-1	q25.1	73622925	73663269	RecQ protein-like 5 [Source:HGNC Symbol;Acc:9950]	-0.0639	0.864	0.243	0.624	-0.0896	1	0.163	0.183	-0.0683	0.815	-0.299	0.775	-0.61	0.771	0.577	0.626	0.28	0.797	-0.627	0.81	-0.0446	0.993	-0.267	0.783	-0.595	0.521	0.104	0.93	0.485	0.774	0.294	0.788	-0.066	0.965	0.25	0.961	0.659	0.762	0.48	0.711	0.382	0.999	-0.579	0.776	-0.221	0.877	-0.289	0.886	1.01	0.773	0.846	0.781	0.196	0.93
ENST00000584999	ENSG00000108469	RECQL5	protein_coding	17	-1	q25.1	73622925	73663269	RecQ protein-like 5 [Source:HGNC Symbol;Acc:9950]	-0.00191	0.998	0.00964	0.994	-0.00608	1	0.238	0.212	-0.0365	0.962	-0.194	0.944	0.255	0.962	-0.0145	0.996	-0.384	0.826	-0.469	0.937	-0.000614	1	0.577	0.616	-0.0443	0.989	0.0496	0.981	0.38	0.918	-0.176	0.937	-0.975	0.458	-0.51	0.94	0.0215	0.998	0.675	0.742	0.524	0.999	-0.0497	0.993	0.883	0.548	0.0292	0.994	-0.934	0.923	0.155	0.989	0.287	0.934
ENST00000585205	ENSG00000108469	RECQL5	protein_coding	17	-1	q25.1	73622925	73663269	RecQ protein-like 5 [Source:HGNC Symbol;Acc:9950]	-0.0778	0.742	0.0897	0.843	0.151	0.986	0.0935	0.343	-0.0924	0.441	0.0582	0.967	-0.0399	0.991	0.0746	0.959	0.162	0.85	-0.205	0.943	-0.031	0.993	-0.123	0.895	-0.469	0.472	-0.222	0.727	-0.127	0.952	0.0667	0.951	-0.0827	0.938	0.712	0.687	0.371	0.833	0.663	0.36	-0.363	0.999	0.246	0.895	-0.365	0.628	-0.495	0.641	0.238	0.973	-0.722	0.701	0.786	0.327
ENST00000225609	ENSG00000108474	PIGL	protein_coding	17	1	p11.2	16120505	16252115	phosphatidylinositol glycan anchor biosynthesis, class L [Source:HGNC Symbol;Acc:8966]	-0.372	0.425	-0.24	0.834	-0.154	1	-0.0724	0.846	0.0517	0.953	-0.33	0.909	-1.2	0.754	-0.209	0.955	-0.58	0.765	0.109	0.991	0.0334	0.997	0.266	0.918	0.0359	0.993	-0.896	0.502	-1.44	0.537	0.119	0.968	0.0502	0.986	-0.738	0.925	1.04	0.813	-1.02	0.66	-0.905	0.999	-0.716	0.876	-0.536	0.825	0.261	0.95	-0.336	0.986	0.739	0.938	-0.476	0.902
ENST00000395844	ENSG00000108474	PIGL	protein_coding	17	1	p11.2	16120505	16252115	phosphatidylinositol glycan anchor biosynthesis, class L [Source:HGNC Symbol;Acc:8966]	-0.119	0.589	-0.105	0.824	-0.129	1	0.101	0.338	-0.0175	0.966	-0.0725	0.96	0.109	0.972	-0.275	0.811	-0.25	0.757	0.064	0.987	-0.106	0.979	-0.234	0.736	0.0609	0.964	-0.0384	0.971	-0.202	0.913	-0.362	0.607	0.145	0.89	-0.127	0.977	-0.0163	0.996	0.239	0.836	-0.13	0.999	-0.269	0.892	-0.78	0.15	0.151	0.929	0.0018	1	-0.0944	0.986	-0.277	0.847
ENST00000431149	ENSG00000108474	PIGL	protein_coding	17	1	p11.2	16120505	16252115	phosphatidylinositol glycan anchor biosynthesis, class L [Source:HGNC Symbol;Acc:8966]	-0.232	0.00341	-0.416	0.00211	-0.0184	1	0.0223	0.797	0.023	0.889	-0.137	0.777	-0.512	0.396	-0.291	0.575	-0.0477	0.942	-0.156	0.927	-0.41	0.602	-0.194	0.539	-0.185	0.711	-0.198	0.568	-0.192	0.821	-0.226	0.573	-0.372	0.284	-0.344	0.8	-0.213	0.853	-0.66	0.0748	-0.308	0.999	-0.647	0.213	-0.429	0.196	-0.461	0.406	-0.345	0.884	-0.318	0.848	-0.476	0.358
ENST00000463810	ENSG00000108474	PIGL	protein_coding	17	1	p11.2	16120505	16252115	phosphatidylinositol glycan anchor biosynthesis, class L [Source:HGNC Symbol;Acc:8966]	0.181	0.0147	0.62	2.86e-08	0.191	0.331	0.0121	0.89	-0.0398	0.654	0.362	0.0527	0.0542	0.975	0.216	0.675	0.263	0.396	0.333	0.732	0.209	0.853	0.257	0.211	0.0309	0.966	0.052	0.911	0.187	0.797	0.0242	0.971	0.835	6.59e-05	0.732	0.202	0.332	0.692	0.381	0.349	0.704	0.573	0.5	0.337	0.73	0.00109	0.712	0.0583	0.764	0.208	0.606	0.373	0.526	0.201
ENST00000488375	ENSG00000108474	PIGL	protein_coding	17	1	p11.2	16120505	16252115	phosphatidylinositol glycan anchor biosynthesis, class L [Source:HGNC Symbol;Acc:8966]	-0.297	0.0171	-0.229	0.449	0.0484	1	0.048	0.683	0.0604	0.71	-0.394	0.347	0.00268	1	-0.892	0.144	-0.321	0.594	-0.338	0.868	-0.273	0.9	-0.136	0.867	-0.253	0.747	-0.308	0.546	-0.228	0.873	-0.132	0.882	0.228	0.775	0.313	0.907	-0.451	0.767	-0.192	0.855	-0.0882	0.999	-0.0352	0.989	-1.07	0.00606	-0.537	0.572	-0.0946	0.99	-0.418	0.881	-0.173	0.905
ENST00000489009	ENSG00000108474	PIGL	protein_coding	17	1	p11.2	16120505	16252115	phosphatidylinositol glycan anchor biosynthesis, class L [Source:HGNC Symbol;Acc:8966]	0.141	0.795	-0.218	0.818	0.177	1	0.137	0.579	-0.101	0.833	0.705	0.545	0.147	0.984	0.202	0.947	0.763	0.57	0.65	0.897	0.0403	0.996	0.243	0.908	-0.321	0.885	-0.238	0.889	-0.737	0.787	0.0964	0.97	-0.132	0.956	-0.756	0.899	-0.652	0.873	1.43	0.362	1.38	0.976	0.79	0.82	0.0768	0.978	-1.01	0.669	-2.09	0.577	-0.529	0.949	-0.906	0.711
ENST00000498772	ENSG00000108474	PIGL	protein_coding	17	1	p11.2	16120505	16252115	phosphatidylinositol glycan anchor biosynthesis, class L [Source:HGNC Symbol;Acc:8966]	-0.189	0.715	-0.331	0.708	0.122	1	-0.0241	0.95	0.042	0.959	-0.372	0.864	-0.0422	0.997	-0.848	0.685	-0.74	0.613	0.167	0.984	0.432	0.95	0.0943	0.976	-0.416	0.847	-0.0865	0.968	0.377	0.927	-0.649	0.684	0.486	0.805	-0.666	0.921	-0.766	0.853	-0.542	0.822	-0.266	0.999	0.896	0.798	-1.07	0.471	-0.968	0.706	0.397	0.98	-0.833	0.912	-0.306	0.935
ENST00000585034	ENSG00000108474	PIGL	protein_coding	17	1	p11.2	16120505	16252115	phosphatidylinositol glycan anchor biosynthesis, class L [Source:HGNC Symbol;Acc:8966]	-0.324	0.229	0.152	0.84	0.0197	1	0.136	0.436	0.0327	0.956	-0.684	0.361	-0.795	0.749	0.0705	0.979	-0.269	0.852	-0.326	0.946	-0.561	0.875	-0.451	0.628	-0.513	0.697	-0.303	0.795	-0.0459	0.992	0.316	0.823	-0.641	0.579	0.201	0.977	0.0542	0.991	0.58	0.716	0.856	0.999	0.158	0.967	-0.293	0.862	0.181	0.947	0.519	0.96	0.0905	0.993	-0.0273	0.993
ENST00000607144	ENSG00000108474	PIGL	protein_coding	17	1	p11.2	16120505	16252115	phosphatidylinositol glycan anchor biosynthesis, class L [Source:HGNC Symbol;Acc:8966]	-0.154	0.712	-0.104	0.908	0.0517	1	-0.0197	0.95	0.0587	0.908	-0.229	0.911	-0.537	0.873	-0.371	0.861	0.597	0.609	-0.92	0.785	-0.00872	0.999	0.175	0.925	-0.0978	0.966	-0.411	0.719	-0.176	0.964	0.289	0.859	-0.788	0.503	-0.842	0.846	0.0948	0.984	0.0707	0.977	-0.893	0.999	0.496	0.879	0.547	0.715	-0.763	0.713	0.296	0.983	0.571	0.931	0.0715	0.984
ENST00000613719	ENSG00000108474	PIGL	protein_coding	17	1	p11.2	16120505	16252115	phosphatidylinositol glycan anchor biosynthesis, class L [Source:HGNC Symbol;Acc:8966]	-0.238	0.00971	-0.369	0.0248	-0.0275	1	0.0587	0.424	-0.000225	1	-0.223	0.574	-0.0953	0.956	-0.23	0.739	-0.388	0.289	-0.0611	0.982	-0.184	0.917	-0.0185	0.985	-0.241	0.654	-0.271	0.449	-0.331	0.651	-0.57	0.0456	-0.28	0.562	-0.161	0.947	-0.0941	0.955	-0.584	0.209	-0.69	0.817	-0.3	0.777	-0.256	0.635	-0.45	0.505	-0.456	0.829	-0.224	0.931	-0.565	0.321
ENST00000225614	ENSG00000108479	GALK1	protein_coding	17	-1	q25.1	73747675	73761792	galactokinase 1 [Source:HGNC Symbol;Acc:4118]	0.0792	0.455	0.119	0.538	-0.0443	1	0.0686	0.176	-0.00632	0.978	0.0218	0.98	0.131	0.909	-0.102	0.884	0.0627	0.908	0.0402	0.985	0.153	0.909	0.183	0.504	0.168	0.709	0.131	0.715	0.15	0.857	-0.0676	0.904	0.187	0.655	-0.198	0.9	-0.238	0.805	0.283	0.545	0.196	0.999	0.298	0.688	0.305	0.377	0.223	0.738	-0.0952	0.982	0.278	0.858	0.0671	0.945
ENST00000586733	ENSG00000108479	GALK1	protein_coding	17	-1	q25.1	73747675	73761792	galactokinase 1 [Source:HGNC Symbol;Acc:4118]	0.0878	0.859	0.394	0.515	0.232	1	0.00233	0.994	0.00909	0.991	-0.174	0.941	-0.292	0.945	-0.361	0.865	-0.252	0.876	0.354	0.946	-0.322	0.955	0.644	0.426	0.745	0.552	0.374	0.754	-0.00339	1	0.254	0.881	0.905	0.41	0.623	0.902	0.679	0.831	0.2	0.93	0.706	0.999	-0.0243	0.996	-0.313	0.865	0.926	0.626	-1.11	0.85	0.634	0.918	1.11	0.51
ENST00000587707	ENSG00000108479	GALK1	protein_coding	17	-1	q25.1	73747675	73761792	galactokinase 1 [Source:HGNC Symbol;Acc:4118]	0.0347	0.956	0.243	0.758	-0.127	1	0.0133	0.969	-0.0226	0.977	-0.171	0.946	-0.206	0.969	0.444	0.836	0.432	0.768	-0.0872	0.99	-0.0935	0.99	-0.362	0.795	-0.186	0.935	0.235	0.876	-0.247	0.951	0.623	0.631	0.555	0.713	0.608	0.914	1.96	0.376	0.248	0.916	-0.835	0.999	0.283	0.943	-0.552	0.732	-0.266	0.93	0.778	0.935	-0.197	0.982	0.0898	0.981
ENST00000589030	ENSG00000108479	GALK1	protein_coding	17	-1	q25.1	73747675	73761792	galactokinase 1 [Source:HGNC Symbol;Acc:4118]	0.199	0.458	0.0994	0.885	0.0859	1	0.204	0.089	-0.144	0.365	0.0299	0.991	0.89	0.593	0.317	0.844	0.0762	0.962	0.194	0.968	0.393	0.908	0.363	0.664	0.0181	0.994	0.395	0.638	-0.139	0.964	-0.345	0.753	0.204	0.884	0.852	0.769	0.568	0.819	-0.587	0.646	0.167	0.999	-0.233	0.936	0.0359	0.985	0.601	0.714	-0.17	0.987	0.0137	0.999	-0.359	0.854
ENST00000592494	ENSG00000108479	GALK1	protein_coding	17	-1	q25.1	73747675	73761792	galactokinase 1 [Source:HGNC Symbol;Acc:4118]	-0.114	0.726	0.00477	0.996	0.0024	1	0.206	0.0744	0.00123	0.999	0.112	0.953	-0.33	0.907	-0.0659	0.976	-0.114	0.937	-0.344	0.928	-0.183	0.968	-0.0486	0.981	-0.318	0.798	-0.228	0.821	0.128	0.966	0.138	0.924	0.149	0.917	0.421	0.92	0.13	0.969	-0.917	0.369	0.356	0.999	-1.15	0.395	0.227	0.876	-0.0757	0.975	0.696	0.905	0.382	0.943	-0.166	0.944
ENST00000592997	ENSG00000108479	GALK1	protein_coding	17	-1	q25.1	73747675	73761792	galactokinase 1 [Source:HGNC Symbol;Acc:4118]	0.0738	0.756	0.0341	0.948	0.0535	1	0.113	0.21	-0.0233	0.943	-0.0281	0.986	0.265	0.89	0.0991	0.943	0.07	0.946	0.0322	0.993	0.0708	0.985	-0.0425	0.975	0.218	0.804	0.0454	0.961	0.304	0.818	-0.222	0.776	-0.000626	0.999	0.286	0.925	-0.16	0.943	0.43	0.617	0.526	0.999	0.00768	0.998	0.118	0.915	0.422	0.707	0.174	0.98	-0.874	0.555	-0.553	0.566
ENST00000251334	ENSG00000108506	INTS2	protein_coding	17	-1	q23.2	59942731	60005377	integrator complex subunit 2 [Source:HGNC Symbol;Acc:29241]	0.0333	0.726	0.117	0.334	0.0299	1	0.0639	0.0537	-0.0239	0.754	-0.0356	0.948	-0.0572	0.954	-0.0558	0.917	0.0181	0.969	0.131	0.888	0.00634	0.996	0.216	0.113	0.0346	0.944	0.0394	0.906	0.162	0.73	-0.0932	0.771	0.18	0.495	0.00441	0.998	0.0229	0.982	0.117	0.78	0.238	0.99	0.0275	0.979	0.167	0.566	-0.0269	0.969	0.221	0.887	0.388	0.492	-0.0519	0.939
ENST00000444766	ENSG00000108506	INTS2	protein_coding	17	-1	q23.2	59942731	60005377	integrator complex subunit 2 [Source:HGNC Symbol;Acc:29241]	0.445	0.625	-0.122	0.957	-0.777	0.934	0.149	0.802	0.0303	0.987	-0.251	0.966	0.909	0.92	-1.38	0.74	-0.311	0.944	1.88	0.819	1.69	0.84	0.663	0.851	2.89	0.253	-0.126	0.976	-0.493	0.958	-0.565	0.892	-0.525	0.903	2.7	0.748	0.0166	0.999	-0.72	0.885	-3.53	0.901	-0.581	0.948	1.57	0.626	3.68	0.291	-2.55	0.858	-0.813	0.961	-0.592	0.933
ENST00000578805	ENSG00000108506	INTS2	protein_coding	17	-1	q23.2	59942731	60005377	integrator complex subunit 2 [Source:HGNC Symbol;Acc:29241]	0.0945	0.774	0.599	0.0683	0.129	1	0.0718	0.662	-0.11	0.548	-0.0514	0.98	0.227	0.94	0.537	0.656	0.0606	0.968	0.0241	0.996	0.122	0.981	-0.25	0.798	-0.184	0.899	0.0432	0.974	0.352	0.857	0.16	0.904	0.288	0.806	1.68	0.23	0.82	0.677	0.821	0.416	-0.526	0.999	0.908	0.544	0.4	0.719	0.355	0.846	0.601	0.923	0.828	0.784	0.411	0.81
ENST00000584967	ENSG00000108506	INTS2	protein_coding	17	-1	q23.2	59942731	60005377	integrator complex subunit 2 [Source:HGNC Symbol;Acc:29241]	-0.172	0.426	0.277	0.466	0.0562	1	0.116	0.308	-0.0399	0.902	-0.161	0.9	-0.107	0.977	-0.0924	0.957	-0.355	0.654	-0.647	0.757	0.0736	0.987	0.0994	0.937	0.2	0.862	-0.0442	0.969	-0.702	0.506	-0.153	0.894	0.047	0.971	0.486	0.871	0.13	0.963	0.284	0.821	-0.189	0.999	0.789	0.55	0.547	0.484	0.463	0.737	0.513	0.928	-0.559	0.865	0.541	0.672
ENST00000617492	ENSG00000108506	INTS2	protein_coding	17	-1	q23.2	59942731	60005377	integrator complex subunit 2 [Source:HGNC Symbol;Acc:29241]	-0.0942	0.527	0.118	0.684	0.0527	1	-0.0064	0.962	0.00792	0.98	-0.171	0.761	-0.155	0.922	0.313	0.637	-0.185	0.742	-0.46	0.714	-0.333	0.803	-0.125	0.834	-0.267	0.635	0.134	0.801	0.11	0.941	0.103	0.887	0.159	0.812	-0.198	0.934	0.349	0.778	0.0835	0.93	0.268	0.999	0.111	0.944	0.0376	0.968	-0.111	0.926	0.278	0.947	0.0562	0.989	0.265	0.774
ENST00000348066	ENSG00000108509	CAMTA2	protein_coding	17	-1	p13.2	4871287	4890960	calmodulin binding transcription activator 2 [Source:HGNC Symbol;Acc:18807]	-0.191	0.000601	-0.273	0.00687	0.0196	1	-0.022	0.703	-0.0255	0.773	-0.116	0.702	-0.0384	0.979	-0.133	0.775	-0.27	0.235	-0.237	0.777	-0.076	0.958	-0.328	0.0115	-0.265	0.341	-0.213	0.305	-0.143	0.811	-0.28	0.186	-0.381	0.0664	-0.0418	0.984	-0.251	0.718	-0.527	0.0411	-0.244	0.999	-0.195	0.772	-0.453	0.0215	-0.378	0.313	0.0564	0.987	-0.187	0.896	-0.398	0.248
ENST00000361571	ENSG00000108509	CAMTA2	protein_coding	17	-1	p13.2	4871287	4890960	calmodulin binding transcription activator 2 [Source:HGNC Symbol;Acc:18807]	-0.18	0.144	0.0711	0.848	-0.0716	1	0.0438	0.658	-0.0259	0.91	-0.295	0.459	-0.478	0.628	-0.00998	0.993	-0.284	0.578	-0.107	0.969	-0.176	0.938	0.00637	0.996	-0.119	0.888	-0.133	0.82	-0.155	0.912	-0.225	0.699	-0.0452	0.959	0.151	0.96	0.118	0.949	0.0795	0.938	-0.0532	0.999	0.305	0.813	-0.107	0.905	0.154	0.901	0.0675	0.992	0.133	0.969	-0.0204	0.989
ENST00000571831	ENSG00000108509	CAMTA2	protein_coding	17	-1	p13.2	4871287	4890960	calmodulin binding transcription activator 2 [Source:HGNC Symbol;Acc:18807]	-0.331	0.355	-0.727	0.188	-0.128	1	-0.0274	0.936	0.026	0.974	-0.636	0.582	-0.665	0.857	0.153	0.959	-0.196	0.923	0.174	0.982	-0.759	0.853	-0.121	0.962	-1.04	0.424	0.0808	0.967	-0.689	0.794	0.058	0.982	-0.92	0.482	-0.223	0.98	-0.129	0.979	-0.46	0.836	-1.03	0.999	-1.7	0.391	-1.33	0.233	-1.01	0.646	0.547	0.968	-1.42	0.725	-0.328	0.919
ENST00000572192	ENSG00000108509	CAMTA2	protein_coding	17	-1	p13.2	4871287	4890960	calmodulin binding transcription activator 2 [Source:HGNC Symbol;Acc:18807]	0.221	0.718	0.318	0.775	0.0377	1	0.0582	0.887	-0.022	0.985	0.214	0.952	0.754	0.881	0.285	0.938	-0.115	0.97	-0.929	0.874	1.02	0.844	0.464	0.819	1.17	0.515	-0.825	0.577	-0.405	0.937	0.8	0.665	-0.0783	0.979	0.827	0.916	0.33	0.958	-0.212	0.951	1.08	0.999	-0.381	0.946	-0.0133	0.997	1.21	0.684	-0.255	0.991	0.301	0.981	0.684	0.849
ENST00000572543	ENSG00000108509	CAMTA2	protein_coding	17	-1	p13.2	4871287	4890960	calmodulin binding transcription activator 2 [Source:HGNC Symbol;Acc:18807]	0.0564	0.937	-0.338	0.706	-0.0237	1	-0.135	0.62	0.123	0.791	0.24	0.934	-1.41	0.601	0.0791	0.984	0.0473	0.986	0.41	0.953	0.648	0.904	0.0213	0.995	-0.162	0.954	-0.324	0.851	0.202	0.968	0.869	0.543	-0.0463	0.986	-1.51	0.729	0.049	0.994	-1.84	0.226	1.26	0.998	0.197	0.971	-0.0664	0.983	-0.884	0.744	-1.83	0.732	0.263	0.981	0.693	0.814
ENST00000574442	ENSG00000108509	CAMTA2	protein_coding	17	-1	p13.2	4871287	4890960	calmodulin binding transcription activator 2 [Source:HGNC Symbol;Acc:18807]	-0.156	0.807	0.144	0.907	-0.113	1	0.152	0.603	-0.233	0.435	0.126	0.971	-0.544	0.917	0.584	0.833	0.94	0.535	-0.545	0.939	-0.982	0.84	-0.24	0.925	-0.507	0.826	0.531	0.744	-0.381	0.937	-0.695	0.698	0.21	0.937	0.533	0.951	-0.466	0.932	1.22	0.557	-0.54	0.999	-0.248	0.965	-0.0586	0.986	-0.688	0.838	0.545	0.977	0.64	0.946	0.438	0.909
ENST00000574606	ENSG00000108509	CAMTA2	protein_coding	17	-1	p13.2	4871287	4890960	calmodulin binding transcription activator 2 [Source:HGNC Symbol;Acc:18807]	-0.11	0.81	-0.225	0.758	0.353	0.9	-0.231	0.136	0.0717	0.87	-0.37	0.792	-0.505	0.881	-0.132	0.959	0.213	0.898	0.467	0.92	-0.475	0.911	-0.351	0.78	-0.5	0.73	0.38	0.741	0.166	0.966	-0.0979	0.961	-1.25	0.159	0.513	0.925	-0.596	0.856	-0.382	0.845	0.31	0.999	0.251	0.946	-1.32	0.14	-1.01	0.57	0.228	0.986	0.531	0.936	0.258	0.929
ENST00000574951	ENSG00000108509	CAMTA2	protein_coding	17	-1	p13.2	4871287	4890960	calmodulin binding transcription activator 2 [Source:HGNC Symbol;Acc:18807]	-0.369	0.321	-0.686	0.267	0.181	1	-0.237	0.242	-0.021	0.982	0.125	0.967	-0.415	0.931	-0.112	0.973	-0.98	0.42	-0.507	0.934	0.154	0.985	-1.16	0.108	0.396	0.85	-0.311	0.848	-0.231	0.962	-1.02	0.396	0.486	0.796	0.544	0.937	-2.96	0.165	-0.19	0.946	-0.811	0.999	0.546	0.892	-0.584	0.755	-1.55	0.428	-2.89	0.225	0.691	0.93	-0.826	0.748
ENST00000575192	ENSG00000108509	CAMTA2	protein_coding	17	-1	p13.2	4871287	4890960	calmodulin binding transcription activator 2 [Source:HGNC Symbol;Acc:18807]	-0.177	0.329	-0.156	0.704	-0.0391	1	0.0745	0.521	-0.0347	0.907	-0.0116	0.995	0.131	0.961	-0.598	0.445	-0.216	0.797	-0.17	0.96	-0.221	0.942	-0.176	0.832	0.00607	0.997	-0.0816	0.929	-0.0777	0.975	-0.531	0.34	-0.0863	0.939	0.429	0.874	0.132	0.957	0.153	0.902	-0.123	0.999	-0.38	0.824	0.000225	1	-0.154	0.926	-0.401	0.943	-0.424	0.902	-0.863	0.298
ENST00000575580	ENSG00000108509	CAMTA2	protein_coding	17	-1	p13.2	4871287	4890960	calmodulin binding transcription activator 2 [Source:HGNC Symbol;Acc:18807]	-0.191	0.185	-0.147	0.676	-0.00319	1	0.0216	0.878	-0.0142	0.967	0.00394	0.998	-0.152	0.943	-0.389	0.627	-0.127	0.877	-0.323	0.874	-0.279	0.894	0.115	0.893	0.179	0.835	-0.589	0.111	-0.172	0.915	-0.367	0.511	-0.28	0.693	-0.195	0.952	-0.232	0.9	-0.0694	0.954	-0.217	0.999	-0.373	0.791	0.279	0.713	0.107	0.942	-0.309	0.955	-0.118	0.979	-0.21	0.872
ENST00000576872	ENSG00000108509	CAMTA2	protein_coding	17	-1	p13.2	4871287	4890960	calmodulin binding transcription activator 2 [Source:HGNC Symbol;Acc:18807]	-0.196	0.272	-0.314	0.319	-0.102	1	0.0163	0.926	-0.0626	0.755	-0.415	0.409	0.00441	1	-0.291	0.797	-0.254	0.754	-0.232	0.939	-0.163	0.962	-0.553	0.128	-0.273	0.765	0.166	0.832	-0.0964	0.968	-0.0449	0.972	-0.473	0.496	0.138	0.976	-0.358	0.857	-0.493	0.59	-0.196	0.999	-0.586	0.67	-0.957	0.0516	-0.155	0.927	0.196	0.98	0.313	0.938	-0.888	0.29
ENST00000397786	ENSG00000108510	MED13	protein_coding	17	-1	q23.2	60019966	60142643	mediator complex subunit 13 [Source:HGNC Symbol;Acc:22474]	0.0498	0.0174	0.0738	0.0535	-0.011	1	-0.0732	1.71e-12	0.0311	0.00585	0.0143	0.946	0.0213	0.955	0.0873	0.469	0.0731	0.403	0.0695	0.819	0.0369	0.929	0.0555	0.44	0.025	0.876	0.0975	0.13	0.0183	0.958	0.0492	0.651	0.0282	0.848	-0.0275	0.964	0.124	0.55	0.0625	0.663	0.0355	0.999	0.13	0.4	0.0429	0.752	0.105	0.476	0.101	0.83	0.0762	0.862	0.134	0.274
ENST00000578132	ENSG00000108510	MED13	protein_coding	17	-1	q23.2	60019966	60142643	mediator complex subunit 13 [Source:HGNC Symbol;Acc:22474]	0.146	0.285	0.13	0.674	-0.0701	1	-0.0101	0.941	-0.0402	0.818	-0.0406	0.972	-0.174	0.919	0.347	0.622	0.407	0.351	-0.0287	0.993	0.406	0.748	0.0219	0.985	0.122	0.885	0.223	0.64	0.219	0.854	0.0986	0.902	0.147	0.845	-0.514	0.747	-0.129	0.944	0.548	0.352	0.0741	0.999	0.475	0.633	0.113	0.899	0.251	0.81	-0.036	0.996	0.0955	0.98	0.408	0.631
ENST00000581994	ENSG00000108510	MED13	protein_coding	17	-1	q23.2	60019966	60142643	mediator complex subunit 13 [Source:HGNC Symbol;Acc:22474]	0.0927	0.214	0.138	0.312	-0.129	0.621	-0.0103	0.886	-0.0127	0.93	0.0213	0.974	0.114	0.904	0.079	0.892	0.201	0.449	0.196	0.835	0.0569	0.971	0.0699	0.859	0.295	0.289	0.00325	0.995	-0.0698	0.939	0.0522	0.913	-0.0978	0.812	0.186	0.879	0.132	0.886	0.403	0.18	0.0273	0.999	0.16	0.836	0.0523	0.922	0.364	0.364	0.13	0.967	-0.19	0.899	0.357	0.351
ENST00000582786	ENSG00000108510	MED13	protein_coding	17	-1	q23.2	60019966	60142643	mediator complex subunit 13 [Source:HGNC Symbol;Acc:22474]	0.141	0.689	0.409	0.401	-0.0789	1	0.0543	0.804	-0.0219	0.971	0.481	0.591	0.158	0.972	0.185	0.931	0.0381	0.983	-0.00176	1	-0.767	0.76	-0.151	0.925	0.946	0.317	0.629	0.417	0.0562	0.988	-0.023	0.99	0.211	0.892	0.397	0.936	1.2	0.565	0.808	0.528	0.839	0.999	-0.43	0.879	0.336	0.822	1.23	0.361	-0.0821	0.995	0.143	0.985	-0.15	0.957
ENST00000583958	ENSG00000108510	MED13	protein_coding	17	-1	q23.2	60019966	60142643	mediator complex subunit 13 [Source:HGNC Symbol;Acc:22474]	0.0831	0.569	-0.121	0.652	-0.039	1	0.00275	0.983	0.0231	0.91	0.0445	0.964	0.134	0.932	0.188	0.808	-0.0425	0.957	0.104	0.966	0.00549	0.998	0.148	0.763	0.24	0.66	0.168	0.708	0.0837	0.957	-0.16	0.779	-0.0837	0.909	-0.362	0.826	-0.298	0.808	-0.236	0.735	-0.391	0.998	-0.00492	0.998	0.0154	0.987	0.355	0.645	0.134	0.98	-0.242	0.924	-0.215	0.816
ENST00000518175	ENSG00000108515	ENO3	protein_coding	17	1	p13.2	4851387	4860426	enolase 3 (beta, muscle) [Source:HGNC Symbol;Acc:3354]	0.0742	0.922	-0.485	0.585	-0.414	0.965	0.294	0.199	-0.191	0.607	0.288	0.925	0.0312	0.998	0.587	0.835	-0.439	0.838	0.275	0.975	0.226	0.981	0.495	0.783	0.316	0.911	-0.107	0.965	-0.164	0.98	-0.692	0.704	0.0375	0.99	0.0758	0.995	-0.776	0.871	-1.13	0.603	-0.374	0.999	-0.688	0.88	-0.119	0.97	-1.31	0.62	-0.188	0.993	0.078	0.997	-0.943	0.754
ENST00000519584	ENSG00000108515	ENO3	protein_coding	17	1	p13.2	4851387	4860426	enolase 3 (beta, muscle) [Source:HGNC Symbol;Acc:3354]	-0.0373	0.958	0.122	0.911	0.0569	1	0.0316	0.93	-0.0204	0.983	0.338	0.876	-0.38	0.938	-0.506	0.835	0.29	0.883	-0.489	0.937	0.125	0.988	-0.0822	0.979	-0.108	0.97	0.907	0.388	-0.592	0.852	0.0862	0.974	0.491	0.793	0.0935	0.992	-0.217	0.966	0.222	0.936	0.0903	0.999	-0.794	0.822	-0.274	0.91	0.152	0.967	-0.381	0.981	0.36	0.969	1.6	0.383
ENST00000521659	ENSG00000108515	ENO3	protein_coding	17	1	p13.2	4851387	4860426	enolase 3 (beta, muscle) [Source:HGNC Symbol;Acc:3354]	0.196	0.609	0.474	0.404	0.0313	1	-0.00903	0.978	-0.0017	0.999	0.0532	0.986	0.389	0.92	0.659	0.702	0.45	0.74	0.231	0.97	0.0353	0.995	-0.113	0.96	0.336	0.847	-0.178	0.906	0.104	0.983	0.189	0.92	-0.254	0.888	0.631	0.902	1.04	0.708	0.602	0.734	0.735	0.999	0.326	0.929	0.224	0.912	1.25	0.457	-1.29	0.794	1.13	0.78	0.82	0.683
ENST00000522301	ENSG00000108515	ENO3	protein_coding	17	1	p13.2	4851387	4860426	enolase 3 (beta, muscle) [Source:HGNC Symbol;Acc:3354]	0.202	0.487	0.362	0.46	-0.246	0.967	0.0401	0.859	-0.112	0.626	0.441	0.629	0.269	0.937	-0.0677	0.978	-0.0161	0.993	-0.198	0.969	0.0704	0.99	0.303	0.777	0.194	0.909	0.709	0.31	0.327	0.895	0.191	0.899	-0.0267	0.988	0.513	0.905	-0.194	0.956	0.0853	0.967	0.277	0.999	0.934	0.603	0.434	0.735	0.799	0.614	1.05	0.802	0.0749	0.994	0.0322	0.991
ENST00000522425	ENSG00000108515	ENO3	protein_coding	17	1	p13.2	4851387	4860426	enolase 3 (beta, muscle) [Source:HGNC Symbol;Acc:3354]	0.151	0.701	0.421	0.449	-0.0736	1	-0.146	0.417	0.118	0.679	0.127	0.956	-0.0418	0.996	0.432	0.82	0.158	0.927	0.288	0.959	0.651	0.851	-0.096	0.965	0.116	0.956	-0.179	0.899	0.087	0.985	0.123	0.948	0.181	0.92	0.497	0.926	1.61	0.438	0.376	0.844	0.95	0.998	0.324	0.925	0.511	0.724	0.761	0.698	-0.144	0.992	-0.19	0.981	-0.248	0.931
ENST00000225655	ENSG00000108518	PFN1	protein_coding	17	-1	p13.2	4848947	4852356	profilin 1 [Source:HGNC Symbol;Acc:8881]	0.127	0.0171	0.207	0.0268	-0.0751	0.922	-0.0559	0.101	0.0418	0.337	0.0948	0.742	0.0819	0.923	0.18	0.596	0.121	0.654	-0.00172	0.999	0.156	0.843	0.161	0.323	0.0986	0.776	0.179	0.341	0.138	0.787	0.185	0.413	0.268	0.199	0.0717	0.963	0.279	0.617	0.366	0.147	0.266	0.97	0.129	0.851	0.112	0.743	0.4	0.186	0.0289	0.993	0.172	0.888	0.187	0.667
ENST00000572383	ENSG00000108518	PFN1	protein_coding	17	-1	p13.2	4848947	4852356	profilin 1 [Source:HGNC Symbol;Acc:8881]	0.166	0.572	0.244	0.65	-0.182	1	-0.082	0.636	0.11	0.606	-0.141	0.94	1.14	0.412	-0.573	0.661	-0.275	0.817	-0.496	0.876	0.886	0.648	0.0283	0.989	0.332	0.795	0.222	0.833	0.579	0.727	0.125	0.936	0.0866	0.956	1.64	0.323	-0.459	0.866	0.00939	0.997	-1.23	0.887	0.469	0.847	0.286	0.839	-0.0496	0.985	0.437	0.962	0.805	0.822	0.687	0.657
ENST00000574872	ENSG00000108518	PFN1	protein_coding	17	-1	p13.2	4848947	4852356	profilin 1 [Source:HGNC Symbol;Acc:8881]	0.0807	0.541	0.165	0.431	0.0187	1	-0.0686	0.276	0.058	0.491	0.0116	0.993	0.206	0.866	0.223	0.726	0.309	0.397	-0.267	0.842	0.0974	0.964	-0.0184	0.985	0.16	0.781	0.189	0.621	-0.0472	0.976	0.0239	0.977	0.0802	0.905	0.423	0.742	0.579	0.48	0.644	0.111	0.121	0.999	0.0749	0.959	-0.683	0.0161	0.388	0.555	-0.0185	0.997	0.0255	0.995	0.181	0.837
ENST00000262482	ENSG00000108523	RNF167	protein_coding	17	1	p13.2	4843303	4848517	ring finger protein 167 [Source:HGNC Symbol;Acc:24544]	0.176	0.042	0.342	0.0174	-0.00759	1	0.0922	0.0778	-0.0899	0.0898	0.032	0.971	-0.0469	0.982	0.481	0.254	0.275	0.439	0.152	0.931	0.143	0.934	0.118	0.797	0.367	0.339	0.142	0.721	0.0451	0.976	0.228	0.569	0.101	0.868	-0.0726	0.978	0.676	0.342	0.617	0.106	0.429	0.959	0.433	0.534	0.222	0.648	0.478	0.382	0.144	0.974	0.245	0.905	0.487	0.341
ENST00000571816	ENSG00000108523	RNF167	protein_coding	17	1	p13.2	4843303	4848517	ring finger protein 167 [Source:HGNC Symbol;Acc:24544]	0.236	0.693	0.64	0.452	0.216	1	0.12	0.727	0.121	0.842	-0.108	0.978	0.585	0.916	0.28	0.939	0.0255	0.993	1.2	0.811	0.0203	0.998	0.131	0.97	0.0674	0.986	-0.493	0.788	0.387	0.941	0.5	0.824	1.37	0.388	1.56	0.775	0.166	0.98	-1.24	0.583	2.29	0.879	-1.37	0.696	-0.288	0.925	0.0504	0.992	1.66	0.841	1.58	0.798	1.26	0.656
ENST00000572382	ENSG00000108523	RNF167	protein_coding	17	1	p13.2	4843303	4848517	ring finger protein 167 [Source:HGNC Symbol;Acc:24544]	-0.0943	0.638	0.158	0.648	0.121	1	-0.0324	0.803	0.034	0.89	-0.105	0.926	-0.0895	0.975	-0.207	0.844	-0.0793	0.934	-0.0158	0.996	-0.399	0.816	-0.198	0.751	-0.257	0.739	0.311	0.536	0.0868	0.966	-0.0834	0.933	-0.184	0.826	0.0713	0.988	0.221	0.907	0.0984	0.933	0.984	0.779	0.199	0.913	-0.148	0.881	0.259	0.836	0.202	0.977	0.107	0.981	-0.0692	0.968
ENST00000572430	ENSG00000108523	RNF167	protein_coding	17	1	p13.2	4843303	4848517	ring finger protein 167 [Source:HGNC Symbol;Acc:24544]	-0.348	0.507	0.583	0.522	0.394	0.991	-0.153	0.636	0.227	0.527	0.345	0.91	0.325	0.963	-0.793	0.773	-1.13	0.471	0.376	0.966	-0.284	0.977	-0.671	0.676	-0.0525	0.99	-1.08	0.417	-0.802	0.829	-0.0607	0.985	0.635	0.782	0.738	0.93	-1.12	0.809	0.49	0.873	1.57	0.99	1.66	0.603	-0.062	0.986	0.366	0.932	-0.82	0.961	2.79	0.417	0.159	0.976
ENST00000572554	ENSG00000108523	RNF167	protein_coding	17	1	p13.2	4843303	4848517	ring finger protein 167 [Source:HGNC Symbol;Acc:24544]	-0.00925	0.989	0.0661	0.949	0.206	1	0.111	0.631	0.00655	0.995	-0.495	0.702	0.372	0.93	-0.281	0.911	-0.19	0.922	-0.681	0.873	0.816	0.818	-0.272	0.872	-0.132	0.956	0.429	0.729	0.418	0.895	-0.0869	0.97	0.7	0.611	-0.0742	0.994	-0.109	0.982	0.038	0.989	-1.81	0.844	2.01	0.207	-0.749	0.598	0.622	0.799	-0.0893	0.995	0.719	0.912	-0.534	0.834
ENST00000573404	ENSG00000108523	RNF167	protein_coding	17	1	p13.2	4843303	4848517	ring finger protein 167 [Source:HGNC Symbol;Acc:24544]	-0.271	0.403	0.0287	0.976	0.16	1	0.194	0.248	-0.0754	0.862	-0.467	0.691	-0.591	0.854	-0.0242	0.993	-0.466	0.72	-0.484	0.916	-0.0484	0.994	0.189	0.917	-0.0613	0.981	-0.525	0.608	-0.324	0.919	-0.18	0.923	-0.148	0.938	-0.481	0.932	1.02	0.707	0.851	0.573	-0.102	0.999	0.9	0.711	-0.0666	0.977	-0.408	0.875	-0.83	0.917	-0.752	0.892	0.33	0.904
ENST00000574548	ENSG00000108523	RNF167	protein_coding	17	1	p13.2	4843303	4848517	ring finger protein 167 [Source:HGNC Symbol;Acc:24544]	-0.0756	0.834	0.0695	0.92	0.171	1	0.0839	0.601	-0.0446	0.908	-0.484	0.486	-0.0424	0.993	0.0787	0.969	0.0437	0.978	-0.0844	0.987	-0.0124	0.998	-0.0984	0.95	0.378	0.738	-0.446	0.549	0.16	0.957	-0.325	0.758	-0.616	0.484	-0.152	0.979	0.215	0.945	0.616	0.602	0.198	0.999	0.412	0.864	0.232	0.87	0.571	0.718	-0.333	0.973	0.145	0.982	-0.524	0.747
ENST00000575111	ENSG00000108523	RNF167	protein_coding	17	1	p13.2	4843303	4848517	ring finger protein 167 [Source:HGNC Symbol;Acc:24544]	-0.203	0.2	-0.0512	0.92	0.171	0.952	0.0454	0.725	0.0319	0.911	-0.316	0.572	-0.0797	0.98	-0.139	0.915	-0.472	0.39	-0.114	0.973	-0.107	0.976	-0.309	0.542	-0.304	0.7	-0.178	0.8	-0.118	0.957	-0.0938	0.928	-0.0807	0.94	0.382	0.885	0.0139	0.996	-0.0791	0.951	0.272	0.999	0.0167	0.995	-0.66	0.222	-0.267	0.845	0.115	0.988	0.00302	0.999	-0.278	0.833
ENST00000575524	ENSG00000108523	RNF167	protein_coding	17	1	p13.2	4843303	4848517	ring finger protein 167 [Source:HGNC Symbol;Acc:24544]	-0.129	0.52	0.0299	0.957	0.0842	1	-0.0592	0.629	-0.0139	0.972	-0.302	0.619	0.106	0.972	0.332	0.74	-0.171	0.846	-0.346	0.881	-0.638	0.643	-0.407	0.331	-0.0583	0.964	0.0703	0.938	0.139	0.948	-0.145	0.88	-0.473	0.466	-0.364	0.898	0.535	0.738	-0.327	0.747	0.277	0.999	-0.338	0.844	0.259	0.778	0.227	0.879	0.359	0.952	0.53	0.844	-0.356	0.777
ENST00000576229	ENSG00000108523	RNF167	protein_coding	17	1	p13.2	4843303	4848517	ring finger protein 167 [Source:HGNC Symbol;Acc:24544]	0.258	0.556	-0.000116	1	-0.075	1	0.00557	0.988	-0.0658	0.917	0.472	0.779	0.184	0.979	0.801	0.694	0.0961	0.969	-0.285	0.969	0.459	0.942	0.12	0.966	0.0999	0.972	0.497	0.718	0.071	0.99	0.328	0.869	-0.119	0.96	-1.84	0.579	-0.79	0.84	0.324	0.9	-0.346	0.999	-0.934	0.773	0.981	0.508	0.603	0.837	0.177	0.992	0.906	0.894	1.03	0.66
ENST00000576452	ENSG00000108523	RNF167	protein_coding	17	1	p13.2	4843303	4848517	ring finger protein 167 [Source:HGNC Symbol;Acc:24544]	0.0585	0.857	0.205	0.641	0.0519	1	0.0936	0.459	0.0112	0.983	-0.102	0.949	-0.398	0.851	0.52	0.61	0.326	0.699	-0.00166	0.999	0.245	0.943	-0.123	0.919	0.347	0.717	0.134	0.888	-0.371	0.815	0.0677	0.959	-0.0508	0.969	0.359	0.92	0.964	0.529	0.508	0.628	0.455	0.999	-0.0225	0.994	-0.498	0.554	0.494	0.719	0.302	0.971	-0.325	0.943	0.0705	0.976
ENST00000576965	ENSG00000108523	RNF167	protein_coding	17	1	p13.2	4843303	4848517	ring finger protein 167 [Source:HGNC Symbol;Acc:24544]	-0.105	0.752	-0.205	0.703	-0.358	0.698	0.0551	0.766	0.0147	0.979	0.0188	0.994	-0.113	0.979	-0.0806	0.969	-0.526	0.53	-0.531	0.852	0.145	0.977	0.265	0.79	-0.34	0.775	-0.135	0.906	-0.0786	0.983	0.222	0.859	-0.148	0.917	-0.0887	0.99	-0.533	0.826	-0.776	0.474	-0.901	0.972	1.13	0.399	-0.406	0.725	-0.192	0.93	-0.848	0.85	0.157	0.981	0.342	0.857
ENST00000225665	ENSG00000108528	SLC25A11	protein_coding	17	-1	p13.2	4840425	4843546	solute carrier family 25 (mitochondrial carrier; oxoglutarate carrier), member 11 [Source:HGNC Symbol;Acc:10981]	-0.111	5.39e-05	-0.114	0.0364	-0.022	1	0.0229	0.303	0.00464	0.954	-0.0767	0.535	-0.0404	0.938	-0.155	0.335	-0.139	0.225	-0.0478	0.942	-0.134	0.676	-0.147	0.0356	-0.136	0.332	-0.169	0.0555	-0.0688	0.827	-0.109	0.388	-0.127	0.336	0.0224	0.982	-0.156	0.63	-0.169	0.29	0.0469	0.999	-0.0806	0.831	-0.13	0.337	-0.201	0.279	-0.147	0.831	-0.111	0.862	-0.198	0.26
ENST00000544061	ENSG00000108528	SLC25A11	protein_coding	17	-1	p13.2	4840425	4843546	solute carrier family 25 (mitochondrial carrier; oxoglutarate carrier), member 11 [Source:HGNC Symbol;Acc:10981]	0.3	0.271	0.541	0.239	0.0893	1	-0.0763	0.717	0.0286	0.963	0.142	0.949	-0.0065	1	0.578	0.71	-0.0654	0.972	-0.0446	0.994	0.904	0.704	0.442	0.632	0.119	0.952	0.784	0.294	0.597	0.768	-0.151	0.931	1.1	0.193	0.279	0.966	-0.139	0.972	0.719	0.615	0.898	0.998	1.28	0.445	0.885	0.378	0.733	0.691	0.588	0.949	-0.353	0.956	-0.0389	0.99
ENST00000570543	ENSG00000108528	SLC25A11	protein_coding	17	-1	p13.2	4840425	4843546	solute carrier family 25 (mitochondrial carrier; oxoglutarate carrier), member 11 [Source:HGNC Symbol;Acc:10981]	-0.0602	0.752	-0.0306	0.941	-0.0306	1	-0.0421	0.665	0.045	0.768	0.0576	0.957	-0.122	0.948	-0.0258	0.984	-0.0865	0.91	-0.0438	0.988	-0.235	0.898	-0.0687	0.935	0.00256	0.998	-0.216	0.645	-0.00407	0.999	0.08	0.922	-0.367	0.464	0.0427	0.991	-0.744	0.431	0.244	0.758	0.146	0.999	0.207	0.887	-0.0226	0.983	-0.367	0.676	-0.00935	0.999	0.514	0.764	0.0216	0.988
ENST00000574710	ENSG00000108528	SLC25A11	protein_coding	17	-1	p13.2	4840425	4843546	solute carrier family 25 (mitochondrial carrier; oxoglutarate carrier), member 11 [Source:HGNC Symbol;Acc:10981]	-0.0441	0.659	-0.0412	0.843	0.0654	0.994	0.0133	0.841	0.00096	0.997	-0.054	0.921	0.00864	0.997	0.0879	0.873	-0.183	0.498	0.0598	0.969	-0.107	0.93	-0.122	0.639	-0.0666	0.889	-0.0792	0.808	-0.0348	0.974	0.00453	0.993	-0.245	0.361	-0.143	0.915	0.239	0.737	-0.131	0.779	0.243	0.999	0.151	0.845	-0.00602	0.992	-0.0523	0.944	-0.295	0.828	-0.0613	0.977	-0.152	0.79
ENST00000576951	ENSG00000108528	SLC25A11	protein_coding	17	-1	p13.2	4840425	4843546	solute carrier family 25 (mitochondrial carrier; oxoglutarate carrier), member 11 [Source:HGNC Symbol;Acc:10981]	-0.282	0.603	0.205	0.867	0.279	1	-0.0108	0.981	0.104	0.872	-0.302	0.923	-0.287	0.967	0.0814	0.985	-0.249	0.924	-0.771	0.902	0.0714	0.994	-0.0785	0.984	-0.138	0.967	0.0984	0.969	-0.44	0.926	-1.09	0.474	-0.275	0.918	1.36	0.812	0.149	0.982	0.0896	0.979	0.173	0.999	0.187	0.977	0.376	0.893	0.728	0.834	-1.57	0.855	1.16	0.88	-0.125	0.98
ENST00000225688	ENSG00000108551	RASD1	protein_coding	17	-1	p11.2	17397751	17399709	RAS, dexamethasone-induced 1 [Source:HGNC Symbol;Acc:15828]	0.0687	0.581	-0.144	0.461	0.0825	1	0.272	9.11e-12	-0.168	1.32e-05	-0.027	0.975	0.189	0.866	0.238	0.667	0.192	0.631	-0.0339	0.988	0.206	0.873	-0.132	0.74	0.0355	0.963	0.0102	0.987	-0.0766	0.953	0.155	0.731	-0.38	0.242	0.0246	0.993	-0.0965	0.944	-0.135	0.838	-0.153	0.999	-0.426	0.519	-0.302	0.438	-0.0366	0.972	-0.292	0.909	-0.301	0.855	0.512	0.277
ENST00000293780	ENSG00000108556	CHRNE	protein_coding	17	-1	p13.2	4801069	4806369	cholinergic receptor, nicotinic, epsilon (muscle) [Source:HGNC Symbol;Acc:1966]	0.292	0.453	0.0872	0.936	-0.0377	1	0.116	0.644	-0.19	0.453	0.078	0.98	1.08	0.711	0.432	0.858	-0.187	0.929	-0.421	0.944	0.516	0.924	0.455	0.738	0.293	0.895	0.0162	0.994	0.392	0.914	0.557	0.715	0.433	0.813	-0.0645	0.995	1.48	0.606	0.208	0.937	-1.06	0.999	0.282	0.948	0.563	0.753	0.602	0.826	-0.284	0.986	-0.52	0.947	-0.682	0.793
ENST00000572438	ENSG00000108556	CHRNE	protein_coding	17	-1	p13.2	4801069	4806369	cholinergic receptor, nicotinic, epsilon (muscle) [Source:HGNC Symbol;Acc:1966]	0.196	0.618	0.0508	0.96	-0.312	0.96	-0.0265	0.931	-0.0874	0.834	0.528	0.644	-0.19	0.972	0.255	0.917	0.739	0.504	0.468	0.926	0.55	0.898	-0.245	0.884	0.149	0.948	0.368	0.77	-0.0737	0.988	-0.389	0.797	0.484	0.752	-0.178	0.983	-1.03	0.72	0.184	0.938	0.349	0.999	-0.453	0.898	-0.398	0.822	-0.0615	0.986	1.19	0.831	0.0753	0.995	0.39	0.888
ENST00000353383	ENSG00000108557	RAI1	protein_coding	17	1	p11.2	17584787	17714767	retinoic acid induced 1 [Source:HGNC Symbol;Acc:9834]	-0.136	0.000194	-0.257	3.27e-05	0.0502	0.96	0.0175	0.626	-0.0435	0.0859	-0.125	0.354	-0.122	0.804	-0.117	0.673	-0.222	0.108	-0.177	0.736	0.0134	0.991	-0.232	0.00605	-0.148	0.449	-0.0648	0.74	-0.141	0.649	-0.16	0.302	-0.409	0.000349	-0.286	0.48	-0.256	0.5	-0.35	0.0413	-0.199	0.971	-0.232	0.452	-0.367	0.00263	-0.205	0.46	-0.248	0.713	-0.193	0.77	-0.0791	0.846
ENST00000395774	ENSG00000108557	RAI1	protein_coding	17	1	p11.2	17584787	17714767	retinoic acid induced 1 [Source:HGNC Symbol;Acc:9834]	-0.27	0.507	-0.433	0.548	0.324	0.979	-0.144	0.539	-0.0583	0.927	0.456	0.777	-0.44	0.92	-0.0908	0.979	-0.524	0.734	-1.47	0.639	-0.779	0.853	-0.109	0.968	0.000713	1	0.381	0.795	-0.208	0.964	-0.185	0.934	0.202	0.925	0.233	0.979	-1.55	0.584	-1.16	0.485	-0.873	0.999	-0.593	0.875	-0.826	0.587	-0.275	0.935	0.279	0.986	-0.708	0.923	0.509	0.861
ENST00000489697	ENSG00000108557	RAI1	protein_coding	17	1	p11.2	17584787	17714767	retinoic acid induced 1 [Source:HGNC Symbol;Acc:9834]	-0.0304	0.834	-0.0238	0.933	-0.0921	0.96	0.127	0.00142	-0.136	0.000156	0.124	0.764	0.0203	0.992	0.0456	0.955	-0.0129	0.984	-0.24	0.823	-0.109	0.947	0.159	0.585	-0.106	0.838	0.0885	0.825	-0.238	0.69	-0.0661	0.903	-0.0474	0.935	-0.292	0.81	0.159	0.882	0.0382	0.958	-0.263	0.999	0.0533	0.966	0.162	0.725	-0.0358	0.97	-0.245	0.924	0.228	0.894	-0.0192	0.985
ENST00000582514	ENSG00000108557	RAI1	protein_coding	17	1	p11.2	17584787	17714767	retinoic acid induced 1 [Source:HGNC Symbol;Acc:9834]	-0.166	0.7	-0.282	0.703	0.594	0.452	-0.132	0.532	0.0857	0.846	-0.292	0.877	-0.739	0.814	-0.562	0.771	-0.428	0.769	-0.183	0.979	0.124	0.987	-0.0614	0.983	0.544	0.725	0.14	0.933	0.103	0.983	-0.472	0.742	0.14	0.946	-1.69	0.538	-1.1	0.699	-0.559	0.772	0.273	0.999	0.266	0.947	0.0732	0.976	0.949	0.639	-0.0638	0.997	-0.713	0.911	-0.685	0.765
