## Supplementary Methods, Supplementary Tables, and Supplementary References for "Broad transcriptomic dysregulation across the cerebral cortex in ASD": SupplementaryTable3.xlsx (part 23 of 60)

### Sheet: DEIsoform_Statistics (continued)
ensembl_transcript_id	ensembl_gene_id	external_gene_name	gene_biotype	chromosome_name	strand	band	start_position	end_position	description	WholeCortex_ASD_logFC	WholeCortex_ASD_FDR	WholeCortex_dup15q_logFC	WholeCortex_dup15q_FDR	SexF_logFC	SexF_FDR	Age_logFC	Age_FDR	Age_sqd_logFC	Age_sqd_FDR	ASD_BA9_logFC	ASD_BA9_FDR	ASD_BA44_45_logFC	ASD_BA44_45_FDR	ASD_BA24_logFC	ASD_BA24_FDR	ASD_BA4_6_logFC	ASD_BA4_6_FDR	ASD_BA38_logFC	ASD_BA38_FDR	ASD_BA20_37_logFC	ASD_BA20_37_FDR	ASD_BA41_42_22_logFC	ASD_BA41_42_22_FDR	ASD_BA3_1_2_5_logFC	ASD_BA3_1_2_5_FDR	ASD_BA7_logFC	ASD_BA7_FDR	ASD_BA39_40_logFC	ASD_BA39_40_FDR	ASD_BA17_logFC	ASD_BA17_FDR	dup15q_BA9_logFC	dup15q_BA9_FDR	dup15q_BA44_45_logFC	dup15q_BA44_45_FDR	dup15q_BA24_logFC	dup15q_BA24_FDR	dup15q_BA4_6_logFC	dup15q_BA4_6_FDR	dup15q_BA38_logFC	dup15q_BA38_FDR	dup15q_BA20_37_logFC	dup15q_BA20_37_FDR	dup15q_BA41_42_22_logFC	dup15q_BA41_42_22_FDR	dup15q_BA3_1_2_5_logFC	dup15q_BA3_1_2_5_FDR	dup15q_BA7_logFC	dup15q_BA7_FDR	dup15q_BA39_40_logFC	dup15q_BA39_40_FDR	dup15q_BA17_logFC	dup15q_BA17_FDR
ENST00000583166	ENSG00000108557	RAI1	protein_coding	17	1	p11.2	17584787	17714767	retinoic acid induced 1 [Source:HGNC Symbol;Acc:9834]	-0.1	0.576	-0.158	0.618	-0.0694	1	-0.0373	0.747	-0.0243	0.928	-0.109	0.915	-0.0655	0.982	-0.0343	0.981	-0.557	0.192	-0.171	0.946	0.00869	0.998	-0.0323	0.979	0.306	0.64	-0.391	0.34	-0.416	0.645	0.36	0.489	-0.167	0.834	-0.24	0.93	-0.297	0.853	-0.333	0.682	0.272	0.999	-0.0611	0.978	0.124	0.897	-0.594	0.462	-0.478	0.886	-0.155	0.965	0.192	0.879
ENST00000225696	ENSG00000108559	NUP88	protein_coding	17	-1	p13.2	5264258	5323480	nucleoporin 88kDa [Source:HGNC Symbol;Acc:8067]	0.27	0.621	0.0379	0.978	0.00538	1	-0.0521	0.897	0.101	0.877	0.872	0.524	0.193	0.982	0.205	0.957	1.12	0.446	0.38	0.965	-0.901	0.866	-0.118	0.973	0.521	0.828	0.779	0.592	-0.488	0.913	0.409	0.861	-0.365	0.885	0.325	0.977	-0.762	0.878	1.67	0.38	0.3	0.999	-0.958	0.818	-0.484	0.85	0.451	0.909	0.874	0.955	-1.54	0.799	0.906	0.774
ENST00000570937	ENSG00000108559	NUP88	protein_coding	17	-1	p13.2	5264258	5323480	nucleoporin 88kDa [Source:HGNC Symbol;Acc:8067]	-0.248	0.404	0.0428	0.961	-0.52	0.433	0.0871	0.666	-0.0064	0.994	0.128	0.954	-0.79	0.744	-1.09	0.343	-0.652	0.503	-0.131	0.984	-0.0995	0.988	-0.277	0.829	-0.167	0.932	-0.524	0.56	0.327	0.906	0.557	0.61	-0.42	0.757	-0.24	0.971	-0.51	0.869	-0.194	0.925	0.281	0.999	-0.468	0.874	0.135	0.945	0.355	0.882	0.363	0.976	0.855	0.842	0.313	0.9
ENST00000572019	ENSG00000108559	NUP88	protein_coding	17	-1	p13.2	5264258	5323480	nucleoporin 88kDa [Source:HGNC Symbol;Acc:8067]	-0.0575	0.93	0.131	0.899	-0.0153	1	0.0246	0.945	-0.0428	0.954	0.114	0.969	0.248	0.965	-0.314	0.909	-0.16	0.942	0.293	0.967	-0.29	0.967	-0.212	0.922	-0.434	0.824	-0.197	0.911	0.255	0.956	0.0652	0.981	-0.59	0.729	0.921	0.861	0.718	0.854	1.53	0.305	-1.95	0.848	0.203	0.967	-0.405	0.847	0.0352	0.993	1.2	0.876	-0.727	0.921	0.516	0.861
ENST00000572809	ENSG00000108559	NUP88	protein_coding	17	-1	p13.2	5264258	5323480	nucleoporin 88kDa [Source:HGNC Symbol;Acc:8067]	0.0944	0.883	-0.31	0.732	-0.416	0.929	0.000306	0.999	0.088	0.879	0.145	0.963	0.284	0.96	-0.327	0.911	-0.15	0.95	0.13	0.987	-0.327	0.965	0.696	0.545	-0.292	0.908	0.705	0.576	-0.493	0.894	0.669	0.674	0.142	0.955	-1.11	0.834	-1.79	0.544	-0.27	0.924	1.23	0.999	0.308	0.948	0.0501	0.987	-0.174	0.963	-0.479	0.977	-0.545	0.951	-0.769	0.783
ENST00000573169	ENSG00000108559	NUP88	protein_coding	17	-1	p13.2	5264258	5323480	nucleoporin 88kDa [Source:HGNC Symbol;Acc:8067]	0.143	0.547	0.152	0.754	-0.0752	1	0.115	0.324	-0.0173	0.97	0.18	0.879	0.201	0.94	0.436	0.695	-0.307	0.722	-0.0899	0.984	0.392	0.877	-0.103	0.935	0.147	0.913	0.44	0.472	0.23	0.911	0.0475	0.974	0.294	0.767	0.184	0.97	0.251	0.92	-0.0818	0.958	-0.155	0.999	0.558	0.74	-0.389	0.68	-0.187	0.92	0.381	0.958	0.14	0.98	0.68	0.554
ENST00000573584	ENSG00000108559	NUP88	protein_coding	17	-1	p13.2	5264258	5323480	nucleoporin 88kDa [Source:HGNC Symbol;Acc:8067]	0.148	0.828	0.0835	0.952	-0.331	1	0.101	0.771	-0.0276	0.979	-0.584	0.761	-0.588	0.911	-0.168	0.964	0.709	0.698	0.222	0.982	0.963	0.853	0.024	0.995	-0.247	0.936	0.187	0.934	0.576	0.889	0.53	0.801	-0.412	0.869	-1.87	0.682	2.04	0.546	1.37	0.511	-3.27	0.561	0.806	0.857	0.615	0.795	-0.134	0.976	1.24	0.911	1.85	0.707	-1.31	0.623
ENST00000574087	ENSG00000108559	NUP88	protein_coding	17	-1	p13.2	5264258	5323480	nucleoporin 88kDa [Source:HGNC Symbol;Acc:8067]	0.0549	0.672	-0.0614	0.811	-0.0782	1	0.0508	0.395	-0.0424	0.639	0.0545	0.944	-0.0811	0.954	0.137	0.834	0.0107	0.988	0.124	0.941	0.119	0.943	0.154	0.646	-0.0172	0.984	0.161	0.641	0.0061	0.997	-0.0634	0.916	0.145	0.767	0.0104	0.997	-0.162	0.889	-0.266	0.598	-0.223	0.999	-0.112	0.924	0.128	0.817	-0.092	0.92	-0.137	0.974	0.26	0.881	-0.227	0.742
ENST00000574855	ENSG00000108559	NUP88	protein_coding	17	-1	p13.2	5264258	5323480	nucleoporin 88kDa [Source:HGNC Symbol;Acc:8067]	0.151	0.136	0.0844	0.76	0.02	1	0.142	0.0042	-0.0739	0.283	0.255	0.426	0.117	0.939	0.0244	0.982	0.0291	0.97	-0.0529	0.984	0.42	0.635	0.114	0.827	0.203	0.703	0.0836	0.873	0.263	0.738	0.201	0.667	0.151	0.794	0.00386	0.999	0.0318	0.985	-0.233	0.716	0.163	0.999	0.294	0.765	0.0452	0.957	0.00476	0.997	0.147	0.977	0.125	0.962	0.195	0.823
ENST00000574867	ENSG00000108559	NUP88	protein_coding	17	-1	p13.2	5264258	5323480	nucleoporin 88kDa [Source:HGNC Symbol;Acc:8067]	0.0294	0.705	-0.0234	0.886	-0.0489	0.994	0.0721	0.00429	-0.0415	0.198	0.0683	0.807	0.00344	0.998	0.0431	0.924	-0.0749	0.776	0.0478	0.966	0.0956	0.906	0.0468	0.877	0.000831	0.998	-0.0123	0.971	0.0714	0.899	0.0336	0.924	0.0109	0.978	0.0417	0.977	0.0377	0.963	-0.179	0.516	0.0511	0.999	0.0264	0.975	-0.105	0.709	-0.14	0.723	-0.0995	0.965	0.153	0.879	-0.0553	0.918
ENST00000575976	ENSG00000108559	NUP88	protein_coding	17	-1	p13.2	5264258	5323480	nucleoporin 88kDa [Source:HGNC Symbol;Acc:8067]	0.00473	0.992	-0.213	0.637	0.00884	1	0.0156	0.94	0.0115	0.983	-0.179	0.887	-0.0322	0.995	0.206	0.893	0.4	0.617	0.254	0.943	0.342	0.907	-0.0595	0.97	-0.233	0.84	-0.702	0.172	-0.264	0.895	0.321	0.723	-0.507	0.537	0.224	0.961	-0.402	0.86	0.272	0.839	-0.371	0.999	-0.0236	0.994	0.351	0.734	-0.536	0.699	-0.575	0.915	-0.437	0.917	-0.337	0.835
ENST00000576862	ENSG00000108559	NUP88	protein_coding	17	-1	p13.2	5264258	5323480	nucleoporin 88kDa [Source:HGNC Symbol;Acc:8067]	0.0619	0.724	-0.0202	0.96	0.00641	1	-0.00241	0.985	-0.00829	0.978	-0.0814	0.931	0.136	0.936	-0.0436	0.969	0.0463	0.955	0.0751	0.979	0.0706	0.98	-0.0147	0.989	0.164	0.809	0.0889	0.881	-0.0201	0.992	0.26	0.601	0.215	0.718	0.392	0.816	0.0502	0.979	0.085	0.929	-0.0942	0.999	-0.183	0.898	-0.187	0.784	0.101	0.932	-0.228	0.962	0.0856	0.981	-0.46	0.515
ENST00000225698	ENSG00000108561	C1QBP	protein_coding	17	-1	p13.2	5336097	5352150	complement component 1, q subcomponent binding protein [Source:HGNC Symbol;Acc:1243]	-0.0181	0.832	-0.0671	0.545	-0.0442	1	0.0078	0.874	0.0188	0.757	-0.0179	0.968	0.0775	0.906	-0.04	0.927	-0.108	0.605	-0.132	0.84	0.0278	0.983	-0.0877	0.627	0.119	0.618	-0.0191	0.948	-0.00283	0.998	-0.0157	0.967	0.0177	0.96	0.114	0.898	-0.205	0.662	0.0221	0.959	-0.3	0.847	-0.136	0.781	0.0445	0.9	0.0631	0.897	-0.0429	0.986	-0.104	0.929	-0.213	0.462
ENST00000573204	ENSG00000108561	C1QBP	protein_coding	17	-1	p13.2	5336097	5352150	complement component 1, q subcomponent binding protein [Source:HGNC Symbol;Acc:1243]	-0.00134	0.997	-0.0195	0.966	0.0771	1	0.0388	0.727	-0.00765	0.984	0.0284	0.984	-0.0925	0.969	-0.0987	0.933	-0.0173	0.986	-0.098	0.973	0.0896	0.977	0.13	0.857	-0.3	0.641	-0.021	0.98	0.222	0.862	0.142	0.853	0.112	0.896	-0.0226	0.996	0.0817	0.968	-0.0472	0.967	0.305	0.999	-0.453	0.689	-0.0772	0.94	-0.0218	0.99	0.114	0.986	-0.0317	0.995	-0.174	0.893
ENST00000573406	ENSG00000108561	C1QBP	protein_coding	17	-1	p13.2	5336097	5352150	complement component 1, q subcomponent binding protein [Source:HGNC Symbol;Acc:1243]	-0.0632	0.895	0.0487	0.957	-0.321	0.913	0.171	0.28	-0.0691	0.865	-0.0596	0.981	-0.142	0.979	-0.273	0.897	-0.355	0.785	0.791	0.804	-0.407	0.925	-0.039	0.987	-0.332	0.83	-0.439	0.657	0.486	0.833	0.0753	0.969	0.12	0.947	0.2	0.977	-0.958	0.702	-0.437	0.801	1.55	0.844	0.108	0.98	-0.184	0.923	0.298	0.906	-0.553	0.955	0.46	0.942	-0.0689	0.983
ENST00000573421	ENSG00000108561	C1QBP	protein_coding	17	-1	p13.2	5336097	5352150	complement component 1, q subcomponent binding protein [Source:HGNC Symbol;Acc:1243]	0.067	0.89	-0.0703	0.936	0.042	1	0.0116	0.969	0.0256	0.968	-0.29	0.854	0.247	0.952	0.152	0.949	0.64	0.534	-0.125	0.984	0.22	0.969	-0.524	0.54	0.0178	0.995	-0.0819	0.959	0.349	0.901	0.132	0.942	0.394	0.786	-0.198	0.978	-0.674	0.819	-0.0666	0.976	1.17	0.955	-0.626	0.819	-0.676	0.581	0.224	0.934	-0.221	0.986	-0.196	0.981	0.0917	0.978
ENST00000574444	ENSG00000108561	C1QBP	protein_coding	17	-1	p13.2	5336097	5352150	complement component 1, q subcomponent binding protein [Source:HGNC Symbol;Acc:1243]	-0.0349	0.895	-0.14	0.695	-0.128	0.998	0.00998	0.95	-0.0149	0.966	0.0486	0.97	-0.174	0.931	-0.0896	0.945	-0.0627	0.949	0.214	0.934	-0.191	0.943	0.115	0.894	-0.282	0.697	0.00534	0.996	-0.0442	0.985	0.0767	0.938	-0.403	0.501	0.0152	0.997	0.0913	0.966	-0.774	0.197	0.295	0.999	-0.306	0.843	-0.873	0.033	0.273	0.82	-0.391	0.93	0.213	0.951	0.32	0.776
ENST00000401766	ENSG00000108576	SLC6A4	protein_coding	17	-1	q11.2	28521337	28563020	solute carrier family 6 (neurotransmitter transporter), member 4 [Source:HGNC Symbol;Acc:11050]	-0.12	0.805	-0.151	0.867	0.16	1	-0.107	0.644	0.0763	0.872	0.12	0.963	-0.108	0.988	-1.08	0.449	0.596	0.639	-0.297	0.962	0.152	0.984	-0.523	0.623	-0.438	0.796	0.386	0.763	0.16	0.97	-0.288	0.868	-0.169	0.933	-0.573	0.92	-0.419	0.916	0.611	0.745	-1.6	0.894	0.0455	0.993	0.0723	0.977	0.00225	1	0.829	0.929	-0.2	0.982	-0.263	0.934
ENST00000261714	ENSG00000108578	BLMH	protein_coding	17	-1	q11.2	28575218	28619074	bleomycin hydrolase [Source:HGNC Symbol;Acc:1059]	0.00815	0.896	-0.0254	0.78	-0.00595	1	-0.0818	1.38e-08	0.0472	0.00137	-0.0204	0.942	0.0207	0.975	0.0439	0.862	0.0486	0.769	0.0702	0.886	-0.000341	0.999	0.0132	0.96	-0.00521	0.987	0.0113	0.954	-0.0105	0.985	-0.0819	0.544	-0.028	0.896	-0.0326	0.97	-0.0204	0.968	-0.019	0.945	0.0988	0.999	0.0108	0.985	-0.0797	0.625	-0.0233	0.947	-0.0692	0.958	-0.0307	0.975	-0.0863	0.732
ENST00000577306	ENSG00000108578	BLMH	protein_coding	17	-1	q11.2	28575218	28619074	bleomycin hydrolase [Source:HGNC Symbol;Acc:1059]	-0.0504	0.785	-0.189	0.414	-0.0995	1	-0.074	0.3	0.0358	0.825	0.0377	0.971	0.113	0.949	0.0471	0.965	-0.0834	0.906	-0.174	0.933	-0.275	0.853	0.186	0.671	-0.195	0.755	-0.187	0.679	0.0512	0.978	-0.0751	0.922	0.0096	0.991	-0.126	0.966	-0.474	0.656	-0.579	0.244	-0.145	0.999	-0.435	0.628	-0.0171	0.986	-0.295	0.733	-0.0438	0.994	0.176	0.951	-0.153	0.889
ENST00000578795	ENSG00000108578	BLMH	protein_coding	17	-1	q11.2	28575218	28619074	bleomycin hydrolase [Source:HGNC Symbol;Acc:1059]	-0.0444	0.849	-0.00362	0.995	0.158	0.931	-0.00589	0.969	0.06	0.665	0.00575	0.997	0.119	0.955	0.189	0.847	-0.049	0.958	-0.175	0.944	-0.149	0.957	-0.04	0.972	-0.181	0.818	-0.0831	0.907	-0.0911	0.962	-0.0344	0.974	0.386	0.489	0.553	0.742	-0.0676	0.974	0.333	0.675	-0.228	0.999	0.0531	0.981	-0.0117	0.992	-0.847	0.196	-0.172	0.979	-0.109	0.979	0.071	0.963
ENST00000579325	ENSG00000108578	BLMH	protein_coding	17	-1	q11.2	28575218	28619074	bleomycin hydrolase [Source:HGNC Symbol;Acc:1059]	-0.0113	0.974	-0.226	0.523	-0.137	1	-0.066	0.586	-0.00543	0.991	-0.0331	0.985	0.335	0.861	0.0964	0.948	-0.17	0.851	-0.116	0.974	0.233	0.936	0.0373	0.981	-0.0939	0.94	-0.118	0.887	-0.0383	0.988	-0.257	0.747	0.189	0.846	-0.205	0.957	0.379	0.841	-0.652	0.407	-0.336	0.999	0.0195	0.994	0.237	0.81	-0.513	0.649	-0.646	0.848	-0.781	0.684	-0.174	0.915
ENST00000579957	ENSG00000108578	BLMH	protein_coding	17	-1	q11.2	28575218	28619074	bleomycin hydrolase [Source:HGNC Symbol;Acc:1059]	-0.0957	0.798	-0.0358	0.964	0.019	1	-0.00407	0.988	0.0261	0.962	0.343	0.75	-0.287	0.929	-0.096	0.965	-0.451	0.649	-0.0563	0.992	-0.142	0.979	0.0277	0.99	0.0287	0.99	-0.355	0.698	0.109	0.975	-0.174	0.906	0.698	0.451	-0.131	0.985	0.0559	0.989	-0.0226	0.992	-0.415	0.999	-0.554	0.815	0.0363	0.985	-0.234	0.919	-0.28	0.98	0.61	0.896	-0.157	0.951
ENST00000582749	ENSG00000108578	BLMH	protein_coding	17	-1	q11.2	28575218	28619074	bleomycin hydrolase [Source:HGNC Symbol;Acc:1059]	0.0805	0.874	0.181	0.822	0.0481	1	-0.0615	0.81	0.0399	0.949	0.291	0.87	0.182	0.973	0.138	0.958	0.918	0.347	-0.494	0.916	0.661	0.86	0.0737	0.977	-0.343	0.843	-0.00455	0.998	0.276	0.938	-0.814	0.434	0.66	0.61	-0.161	0.985	0.503	0.889	0.671	0.694	0.712	0.999	0.0217	0.996	0.269	0.891	0.121	0.969	0.731	0.937	-0.688	0.91	-0.844	0.669
ENST00000225719	ENSG00000108582	CPD	protein_coding	17	1	q11.2	28705923	28797007	carboxypeptidase D [Source:HGNC Symbol;Acc:2301]	0.0115	0.884	0.113	0.11	-0.0217	1	0.0303	0.244	-0.00619	0.947	-0.0448	0.869	-0.0516	0.932	0.109	0.665	0.0191	0.948	-0.0617	0.938	-0.0195	0.985	0.0131	0.971	-0.0179	0.959	0.0615	0.73	0.0779	0.844	0.0407	0.874	-0.0237	0.936	-0.0196	0.989	0.242	0.483	0.227	0.215	0.187	0.965	0.195	0.521	0.113	0.574	0.0961	0.78	-0.0694	0.971	0.108	0.905	0.191	0.43
ENST00000543464	ENSG00000108582	CPD	protein_coding	17	1	q11.2	28705923	28797007	carboxypeptidase D [Source:HGNC Symbol;Acc:2301]	0.106	0.706	0.315	0.415	-0.183	0.989	0.0898	0.505	-0.0356	0.923	-0.0187	0.994	0.436	0.835	0.596	0.554	0.134	0.911	-0.338	0.915	-0.256	0.943	0.319	0.653	-0.216	0.857	0.348	0.628	0.297	0.873	-0.132	0.917	0.138	0.913	0.616	0.828	0.788	0.658	0.747	0.424	0.411	0.999	0.0594	0.986	0.0981	0.947	0.894	0.418	0.777	0.838	0.661	0.835	-1.72	0.018
ENST00000580396	ENSG00000108582	CPD	protein_coding	17	1	q11.2	28705923	28797007	carboxypeptidase D [Source:HGNC Symbol;Acc:2301]	0.0722	0.396	0.198	0.097	-0.0936	0.901	0.0487	0.28	-0.0378	0.568	0.103	0.777	0.0969	0.922	0.109	0.836	0.236	0.354	-0.222	0.808	0.042	0.982	0.0741	0.848	0.0804	0.862	0.104	0.731	0.0191	0.988	0.151	0.639	0.114	0.775	0.0117	0.996	0.151	0.865	0.619	0.0162	0.173	0.999	0.305	0.575	0.356	0.133	0.174	0.76	0.264	0.88	-0.146	0.933	0.153	0.796
ENST00000581826	ENSG00000108582	CPD	protein_coding	17	1	q11.2	28705923	28797007	carboxypeptidase D [Source:HGNC Symbol;Acc:2301]	0.154	0.628	0.327	0.511	0.0741	1	0.049	0.816	-0.0237	0.967	-0.235	0.873	0.121	0.979	0.776	0.509	0.281	0.82	0.481	0.888	0.809	0.709	0.281	0.795	-0.312	0.818	0.297	0.767	-0.671	0.67	-0.136	0.931	-0.123	0.939	-0.0457	0.995	1.16	0.551	-0.357	0.823	0.428	0.999	1.18	0.426	0.287	0.844	0.468	0.805	0.535	0.948	-0.0424	0.997	0.102	0.971
ENST00000583275	ENSG00000108582	CPD	protein_coding	17	1	q11.2	28705923	28797007	carboxypeptidase D [Source:HGNC Symbol;Acc:2301]	0.174	0.717	0.613	0.319	-0.0873	1	-0.0679	0.818	0.0451	0.95	0.0073	0.998	-0.0537	0.995	1.71	0.214	0.239	0.905	0.0583	0.994	-0.637	0.894	-0.333	0.843	1.29	0.303	-0.357	0.81	0.137	0.979	-0.143	0.95	0.116	0.96	-0.395	0.959	3	0.128	1.09	0.521	0.294	0.999	0.622	0.866	-0.456	0.817	0.993	0.664	0.451	0.977	1.01	0.861	0.0115	0.998
ENST00000584051	ENSG00000108582	CPD	protein_coding	17	1	q11.2	28705923	28797007	carboxypeptidase D [Source:HGNC Symbol;Acc:2301]	0.319	0.548	0.451	0.648	-0.275	1	0.123	0.717	0.00927	0.995	0.167	0.964	-0.594	0.913	1.29	0.55	-0.357	0.882	0.0962	0.992	0.852	0.881	0.0724	0.985	0.413	0.878	1.5	0.18	-0.00429	1	0.0706	0.983	0.201	0.944	-1.53	0.784	1.32	0.754	0.144	0.968	1.55	0.99	1.15	0.77	0.105	0.976	1.75	0.482	-0.1	0.996	0.226	0.987	0.137	0.979
ENST00000225724	ENSG00000108587	GOSR1	protein_coding	17	1	q11.2	28804380	28854610	golgi SNAP receptor complex member 1 [Source:HGNC Symbol;Acc:4430]	-0.0224	0.508	-0.0217	0.763	0.0534	0.477	0.00837	0.705	0.0126	0.638	-0.0231	0.906	-0.053	0.87	0.0281	0.899	0.026	0.865	-0.0263	0.964	-0.00872	0.99	-0.0182	0.918	-0.0551	0.685	0.0096	0.952	-0.0511	0.833	-0.0746	0.464	-0.0132	0.944	-0.00811	0.992	-0.0583	0.857	-0.0106	0.963	0.0403	0.999	0.00833	0.986	-0.0183	0.928	-0.0424	0.863	0.0356	0.978	-0.0913	0.84	-0.0809	0.668
ENST00000414833	ENSG00000108587	GOSR1	protein_coding	17	1	q11.2	28804380	28854610	golgi SNAP receptor complex member 1 [Source:HGNC Symbol;Acc:4430]	-0.0537	0.954	-0.709	0.436	-0.179	1	0.0577	0.898	0.0624	0.949	-0.449	0.873	1.04	0.829	-0.822	0.779	-0.446	0.858	-0.0881	0.994	-0.419	0.964	0.136	0.971	0.863	0.704	0.0317	0.992	0.225	0.973	-0.667	0.764	-1.19	0.533	1.3	0.851	-2.93	0.376	-0.807	0.784	-2.06	0.953	0.345	0.955	-1.43	0.437	-0.48	0.913	-0.811	0.966	0.897	0.932	-0.633	0.878
ENST00000427274	ENSG00000108587	GOSR1	protein_coding	17	1	q11.2	28804380	28854610	golgi SNAP receptor complex member 1 [Source:HGNC Symbol;Acc:4430]	0.238	0.169	0.207	0.607	-0.0332	1	0.0278	0.869	-0.054	0.826	0.0594	0.97	-0.342	0.869	0.26	0.836	0.494	0.434	0.547	0.791	0.166	0.964	0.0179	0.992	0.947	0.143	0.243	0.737	0.137	0.955	0.094	0.938	0.108	0.926	-0.894	0.62	0.464	0.809	0.747	0.359	1.04	0.848	0.309	0.878	-0.56	0.435	0.428	0.748	0.261	0.974	0.0331	0.997	0.34	0.813
ENST00000451249	ENSG00000108587	GOSR1	protein_coding	17	1	q11.2	28804380	28854610	golgi SNAP receptor complex member 1 [Source:HGNC Symbol;Acc:4430]	0.306	0.553	0.0845	0.951	-0.0251	1	-0.141	0.652	0.102	0.874	1.03	0.383	0.778	0.87	-0.909	0.708	0.117	0.968	0.291	0.973	0.0933	0.993	1.06	0.302	0.0199	0.996	-0.0306	0.991	0.928	0.769	-0.00108	1	1.14	0.492	-0.304	0.978	-0.325	0.957	-2.17	0.195	-0.91	0.999	-0.604	0.903	1.66	0.239	1.26	0.648	-0.599	0.974	1.48	0.81	0.295	0.947
ENST00000467337	ENSG00000108587	GOSR1	protein_coding	17	1	q11.2	28804380	28854610	golgi SNAP receptor complex member 1 [Source:HGNC Symbol;Acc:4430]	-0.157	0.847	-0.252	0.857	-0.237	1	0.0144	0.978	-0.0173	0.99	-0.0792	0.988	-0.107	0.992	1.37	0.588	-1.03	0.593	0.146	0.989	0.281	0.98	-0.5	0.834	-0.487	0.872	-0.267	0.916	-0.193	0.98	-0.861	0.688	0.124	0.971	0.0715	0.996	1.39	0.78	0.524	0.88	1.51	0.999	-0.145	0.986	-0.116	0.976	-1.95	0.495	-2.52	0.705	-1.55	0.844	-0.108	0.985
ENST00000467635	ENSG00000108587	GOSR1	protein_coding	17	1	q11.2	28804380	28854610	golgi SNAP receptor complex member 1 [Source:HGNC Symbol;Acc:4430]	0.0316	0.961	0.484	0.444	-0.33	0.96	0.0972	0.697	-0.0689	0.899	0.0443	0.991	0.42	0.92	0.539	0.796	-1.56	0.0778	-0.2	0.978	1.04	0.717	0.0419	0.988	-0.797	0.566	-0.0436	0.982	0.42	0.896	0.441	0.779	0.743	0.591	1.43	0.684	0.0557	0.992	0.381	0.864	0.824	0.999	0.755	0.809	-0.467	0.798	0.359	0.905	0.821	0.933	0.015	0.999	0.415	0.887
ENST00000477885	ENSG00000108587	GOSR1	protein_coding	17	1	q11.2	28804380	28854610	golgi SNAP receptor complex member 1 [Source:HGNC Symbol;Acc:4430]	-0.125	0.611	-0.275	0.468	-0.0438	1	0.0551	0.712	-0.029	0.938	-0.000709	1	0.00911	0.999	-0.64	0.476	-0.124	0.913	-0.154	0.969	0.406	0.867	-0.183	0.849	-0.523	0.505	0.341	0.611	-0.178	0.937	-0.326	0.698	0.273	0.785	-0.76	0.735	-0.386	0.859	-0.626	0.503	-0.328	0.999	-1.12	0.274	0.196	0.871	-0.000884	1	0.17	0.985	-0.24	0.957	-0.202	0.911
ENST00000491489	ENSG00000108587	GOSR1	protein_coding	17	1	q11.2	28804380	28854610	golgi SNAP receptor complex member 1 [Source:HGNC Symbol;Acc:4430]	0.135	0.545	0.0986	0.847	-0.0437	1	0.0523	0.714	-0.0269	0.942	0.127	0.925	0.118	0.97	0.16	0.912	0.186	0.846	0.0176	0.996	0.641	0.679	0.0355	0.983	-0.145	0.907	-0.0563	0.956	0.374	0.796	0.0273	0.985	0.118	0.918	0.563	0.826	-0.0531	0.985	0.0302	0.984	0.412	0.999	-0.133	0.956	-0.252	0.81	-0.226	0.891	0.242	0.977	0.452	0.901	-0.0688	0.975
ENST00000494918	ENSG00000108587	GOSR1	protein_coding	17	1	q11.2	28804380	28854610	golgi SNAP receptor complex member 1 [Source:HGNC Symbol;Acc:4430]	0.141	0.686	0.072	0.928	-0.0984	1	0.0341	0.887	-0.0959	0.73	0.156	0.937	0.101	0.985	0.0832	0.972	0.383	0.741	0.531	0.879	0.0963	0.988	0.401	0.656	0.207	0.903	0.699	0.336	-0.0898	0.982	-1.01	0.149	0.418	0.74	0.0714	0.992	-0.323	0.922	-0.253	0.889	-0.533	0.999	0.148	0.967	0.341	0.817	0.00879	0.998	1.41	0.644	0.228	0.974	-0.723	0.668
ENST00000579905	ENSG00000108587	GOSR1	protein_coding	17	1	q11.2	28804380	28854610	golgi SNAP receptor complex member 1 [Source:HGNC Symbol;Acc:4430]	0.0213	0.87	0.195	0.101	0.0133	1	0.0445	0.338	-0.0193	0.868	-0.0573	0.917	0.00806	0.997	-0.116	0.822	0.0079	0.989	-0.00164	0.999	-0.00785	0.996	0.0432	0.929	0.231	0.449	-0.0415	0.916	0.0428	0.967	0.126	0.716	0.205	0.503	0.397	0.579	0.28	0.688	0.309	0.371	0.0862	0.999	0.101	0.913	-0.0284	0.961	0.191	0.727	0.0437	0.991	0.335	0.711	0.227	0.65
ENST00000581721	ENSG00000108587	GOSR1	protein_coding	17	1	q11.2	28804380	28854610	golgi SNAP receptor complex member 1 [Source:HGNC Symbol;Acc:4430]	0.0856	0.869	0.0175	0.986	-0.296	0.973	0.162	0.398	-0.0726	0.879	0.1	0.969	0.485	0.895	-0.171	0.949	0.739	0.507	0.0247	0.997	0.581	0.89	-0.196	0.918	-0.493	0.755	0.0248	0.99	-0.0579	0.99	-0.0958	0.965	0.457	0.771	-0.79	0.867	0.373	0.926	0.359	0.864	1.02	0.998	-0.597	0.853	0.513	0.749	-0.654	0.776	-0.357	0.98	-0.637	0.922	0.507	0.839
ENST00000225726	ENSG00000108588	CCDC47	protein_coding	17	-1	q23.3	61822610	61853711	coiled-coil domain containing 47 [Source:HGNC Symbol;Acc:24856]	-0.0373	0.386	-0.0962	0.119	-0.00173	1	0.0751	5.04e-06	-0.0213	0.482	-0.0329	0.901	-0.0637	0.891	-0.0431	0.884	0.0474	0.81	-0.00347	0.997	-0.0834	0.867	-0.0531	0.736	0.0185	0.95	-0.00458	0.985	-0.0579	0.873	-0.134	0.261	-0.0608	0.761	-0.198	0.598	-0.0287	0.96	-0.0875	0.7	-0.01	0.999	-0.209	0.356	-0.151	0.259	-0.046	0.9	-0.0249	0.989	-0.133	0.825	-0.109	0.679
ENST00000582252	ENSG00000108588	CCDC47	protein_coding	17	-1	q23.3	61822610	61853711	coiled-coil domain containing 47 [Source:HGNC Symbol;Acc:24856]	-0.06	0.561	-0.0181	0.946	-0.0377	1	0.0783	0.0611	-0.0174	0.902	-0.152	0.61	0.00541	0.998	-0.236	0.577	-0.129	0.731	0.104	0.944	0.0801	0.961	0.0177	0.981	-0.151	0.711	-0.147	0.617	0.111	0.894	-0.163	0.64	0.0876	0.855	0.114	0.948	-0.0194	0.989	-0.336	0.369	0.00281	1	0.18	0.83	-0.342	0.212	-0.0851	0.914	-0.0236	0.995	0.201	0.904	0.0215	0.982
ENST00000582331	ENSG00000108588	CCDC47	protein_coding	17	-1	q23.3	61822610	61853711	coiled-coil domain containing 47 [Source:HGNC Symbol;Acc:24856]	-0.0553	0.892	0.0683	0.926	-0.0797	1	0.093	0.569	-0.0169	0.976	0.0801	0.968	-0.0377	0.995	0.195	0.917	-0.206	0.871	-0.304	0.941	-0.247	0.957	-0.158	0.911	0.582	0.559	-0.258	0.797	-0.0885	0.981	-0.167	0.906	-0.152	0.918	0.341	0.941	1.05	0.587	-0.116	0.95	-0.613	0.999	-0.126	0.97	0.0871	0.961	0.235	0.915	-0.371	0.97	0.0785	0.993	0.335	0.867
ENST00000584112	ENSG00000108588	CCDC47	protein_coding	17	-1	q23.3	61822610	61853711	coiled-coil domain containing 47 [Source:HGNC Symbol;Acc:24856]	-0.000494	0.999	0.124	0.66	-0.18	0.774	0.0377	0.687	0.0201	0.931	0.0911	0.917	0.254	0.846	0.141	0.876	0.19	0.728	-0.144	0.947	-0.147	0.947	0.106	0.869	-0.128	0.861	-0.142	0.782	-0.0201	0.992	-0.205	0.705	-0.358	0.442	0.111	0.971	-0.0391	0.984	0.36	0.565	0.151	0.999	-0.116	0.94	0.0705	0.937	0.507	0.462	0.173	0.974	0.195	0.945	0.305	0.725
ENST00000612558	ENSG00000108588	CCDC47	protein_coding	17	-1	q23.3	61822610	61853711	coiled-coil domain containing 47 [Source:HGNC Symbol;Acc:24856]	-0.0846	0.777	0.0114	0.986	0.236	0.907	0.0129	0.95	0.0255	0.951	-0.3	0.719	0.283	0.908	0.15	0.927	0.2	0.847	-0.275	0.935	0.00942	0.998	0.0242	0.989	-0.214	0.855	-0.199	0.82	-0.109	0.968	-0.501	0.485	-0.277	0.789	0.633	0.813	0.612	0.748	0.27	0.838	0.353	0.999	0.245	0.919	-0.463	0.604	0.322	0.845	-0.353	0.965	-0.636	0.84	-0.583	0.651
ENST00000225728	ENSG00000108590	MED31	protein_coding	17	-1	p13.1	6546635	6554954	mediator complex subunit 31 [Source:HGNC Symbol;Acc:24260]	-0.114	0.0806	-0.3	0.00218	0.0442	1	0.0513	0.22	-0.0603	0.134	-0.217	0.231	-0.0028	0.999	-0.126	0.789	-0.0347	0.941	-0.0648	0.966	-0.16	0.865	-0.115	0.668	-0.139	0.697	-0.114	0.68	-0.0777	0.925	-0.204	0.431	-0.334	0.132	-0.101	0.948	-0.47	0.369	-0.156	0.722	-0.163	0.999	-0.468	0.215	-0.478	0.0132	-0.495	0.13	-0.189	0.932	-0.122	0.944	-0.328	0.395
ENST00000574128	ENSG00000108590	MED31	protein_coding	17	-1	p13.1	6546635	6554954	mediator complex subunit 31 [Source:HGNC Symbol;Acc:24260]	-0.443	0.0363	-1.12	0.000624	-0.0655	1	-0.0319	0.895	0.069	0.849	-0.425	0.662	-0.188	0.962	-1.16	0.269	-0.757	0.367	-0.295	0.948	-0.0424	0.994	-0.46	0.567	-0.342	0.805	-0.427	0.638	-0.785	0.612	0.00526	0.998	-0.963	0.248	-1.51	0.455	-1.63	0.355	-1.14	0.289	-0.607	0.999	-0.802	0.696	-0.0887	0.963	-0.289	0.903	-2.82	0.0227	-1.02	0.755	-1.45	0.2
ENST00000575197	ENSG00000108590	MED31	protein_coding	17	-1	p13.1	6546635	6554954	mediator complex subunit 31 [Source:HGNC Symbol;Acc:24260]	0.0871	0.741	0.322	0.328	-0.0199	1	0.0961	0.398	-0.125	0.264	0.0986	0.947	0.134	0.962	0.232	0.857	-0.0526	0.966	-0.0665	0.987	0.119	0.976	0.0342	0.984	-0.00798	0.996	0.153	0.856	0.247	0.89	0.066	0.957	0.451	0.55	0.202	0.961	0.432	0.824	-0.313	0.784	0.59	0.999	0.644	0.637	0.289	0.767	0.621	0.582	0.59	0.893	-0.409	0.913	0.444	0.732
ENST00000575519	ENSG00000108590	MED31	protein_coding	17	-1	p13.1	6546635	6554954	mediator complex subunit 31 [Source:HGNC Symbol;Acc:24260]	-0.0609	0.773	0.292	0.217	-0.0247	1	0.0923	0.252	-0.0458	0.793	0.0665	0.954	-0.337	0.812	0.111	0.922	-0.148	0.841	-0.194	0.936	-0.156	0.954	-0.023	0.985	0.0942	0.925	-0.18	0.75	-0.0943	0.96	0.19	0.781	0.567	0.205	0.497	0.782	0.528	0.675	0.0108	0.993	0.326	0.999	0.069	0.974	0.0331	0.976	0.191	0.878	0.245	0.966	0.306	0.917	0.44	0.618
ENST00000225729	ENSG00000108591	DRG2	protein_coding	17	1	p11.2	17991200	18011285	developmentally regulated GTP binding protein 2 [Source:HGNC Symbol;Acc:3030]	-0.0331	0.761	-0.0715	0.677	-0.0213	1	-0.037	0.429	0.0333	0.624	-0.0694	0.877	0.039	0.979	-0.0584	0.922	-0.107	0.752	0.0448	0.979	-0.058	0.969	0.00769	0.991	-0.0615	0.899	-0.0706	0.83	-0.01	0.993	-0.0208	0.968	-0.122	0.737	-0.009	0.997	0.00877	0.995	-0.0715	0.892	0.0397	0.999	-0.169	0.814	0.129	0.732	-0.101	0.876	-0.247	0.884	0.125	0.942	-0.37	0.295
ENST00000395726	ENSG00000108591	DRG2	protein_coding	17	1	p11.2	17991200	18011285	developmentally regulated GTP binding protein 2 [Source:HGNC Symbol;Acc:3030]	-0.0159	0.988	-0.438	0.705	0.107	1	-0.032	0.95	0.0684	0.944	-0.195	0.961	0.0568	0.997	-0.0498	0.992	-0.615	0.794	0.396	0.968	0.718	0.927	-0.378	0.89	-0.167	0.964	0.01	0.997	-0.349	0.957	0.398	0.889	0.199	0.952	0.67	0.947	-0.924	0.869	-1.36	0.592	-1.99	0.965	-1.72	0.635	-2.25	0.128	-0.00464	1	1.55	0.896	0.633	0.956	0.373	0.94
ENST00000467099	ENSG00000108591	DRG2	protein_coding	17	1	p11.2	17991200	18011285	developmentally regulated GTP binding protein 2 [Source:HGNC Symbol;Acc:3030]	0.16	0.82	0.0859	0.953	-0.0133	1	0.0404	0.928	-0.0772	0.924	0.132	0.972	0.35	0.959	-0.119	0.978	0.532	0.81	0.473	0.954	0.0802	0.994	-0.316	0.904	0.663	0.776	0.131	0.959	-0.493	0.918	0.329	0.902	1.1	0.55	0.873	0.912	-0.549	0.924	1.01	0.69	0.789	0.999	-1.05	0.805	-0.608	0.811	1.55	0.569	-0.907	0.955	-1.49	0.826	0.24	0.96
ENST00000473213	ENSG00000108591	DRG2	protein_coding	17	1	p11.2	17991200	18011285	developmentally regulated GTP binding protein 2 [Source:HGNC Symbol;Acc:3030]	0.0398	0.862	0.0379	0.929	-0.134	0.968	0.0639	0.475	-0.0596	0.647	-0.229	0.662	0.128	0.949	-0.0939	0.934	0.272	0.618	0.0427	0.988	0.139	0.958	0.108	0.888	-0.227	0.743	0.18	0.74	0.0108	0.997	0.108	0.894	-0.227	0.735	-0.0207	0.996	-0.552	0.64	0.0908	0.931	-0.383	0.999	0.141	0.933	0.515	0.273	-0.0667	0.962	0.508	0.853	0.0907	0.981	0.321	0.744
ENST00000482564	ENSG00000108591	DRG2	protein_coding	17	1	p11.2	17991200	18011285	developmentally regulated GTP binding protein 2 [Source:HGNC Symbol;Acc:3030]	-0.00346	0.99	0.188	0.433	-0.0269	1	0.0565	0.488	-0.0186	0.939	-0.00702	0.996	-0.41	0.689	0.159	0.855	0.155	0.798	-0.121	0.961	0.118	0.961	-0.126	0.832	0.0911	0.916	-0.139	0.792	0.0128	0.995	0.229	0.662	0.143	0.837	0.319	0.867	0.251	0.858	0.372	0.553	0.238	0.999	-0.0468	0.981	-0.261	0.657	0.45	0.546	-0.0267	0.996	0.0373	0.994	0.592	0.333
ENST00000497744	ENSG00000108591	DRG2	protein_coding	17	1	p11.2	17991200	18011285	developmentally regulated GTP binding protein 2 [Source:HGNC Symbol;Acc:3030]	0.0468	0.941	0.202	0.823	-0.0442	1	-0.0353	0.914	-0.00135	0.999	-0.12	0.966	-0.116	0.988	0.88	0.614	-0.394	0.813	0.0433	0.995	0.91	0.799	-0.283	0.875	-0.348	0.861	-0.107	0.954	-0.218	0.961	0.266	0.893	0.249	0.904	0.493	0.941	-0.0019	1	-0.00028	1	-0.0851	0.999	1.43	0.517	-0.64	0.699	-0.434	0.884	0.103	0.995	0.121	0.993	0.987	0.648
ENST00000578173	ENSG00000108591	DRG2	protein_coding	17	1	p11.2	17991200	18011285	developmentally regulated GTP binding protein 2 [Source:HGNC Symbol;Acc:3030]	0.182	0.676	0.195	0.823	0.265	1	0.0191	0.955	-0.018	0.983	0.277	0.894	-0.799	0.801	0.406	0.859	0.315	0.853	0.774	0.849	-0.221	0.974	0.23	0.903	0.0459	0.987	0.207	0.896	0.311	0.932	0.463	0.76	0.00841	0.997	0.298	0.97	0.972	0.755	0.758	0.675	1.4	0.954	-1.02	0.696	-0.987	0.432	-0.317	0.917	0.561	0.965	-0.289	0.974	0.763	0.741
ENST00000582314	ENSG00000108591	DRG2	protein_coding	17	1	p11.2	17991200	18011285	developmentally regulated GTP binding protein 2 [Source:HGNC Symbol;Acc:3030]	-0.31	0.59	-0.225	0.863	-0.175	1	-0.0301	0.95	0.0544	0.956	-0.117	0.977	-0.315	0.966	-0.621	0.843	-0.534	0.815	0.0607	0.995	-0.688	0.925	0.33	0.901	-0.589	0.816	0.234	0.922	-1.08	0.742	-0.0892	0.98	-0.694	0.765	-1.06	0.886	-1.93	0.618	-0.264	0.94	1.48	0.999	-0.117	0.988	-0.145	0.967	-2.91	0.156	3.24	0.384	0.393	0.976	-0.462	0.916
ENST00000582528	ENSG00000108591	DRG2	protein_coding	17	1	p11.2	17991200	18011285	developmentally regulated GTP binding protein 2 [Source:HGNC Symbol;Acc:3030]	-0.0277	0.741	0.0621	0.631	-0.0179	1	0.029	0.431	-0.029	0.546	0.0193	0.969	-0.165	0.758	-0.00337	0.994	-0.0903	0.726	-0.0679	0.947	-0.0829	0.929	0.068	0.789	0.00148	0.998	0.0122	0.972	-0.0467	0.95	0.051	0.876	0.0612	0.854	-0.0535	0.97	0.0467	0.955	-0.00208	0.997	-0.0138	0.999	0.106	0.865	0.225	0.251	0.121	0.781	0.0407	0.988	0.0452	0.979	0.107	0.813
ENST00000427159	ENSG00000108592	FTSJ3	protein_coding	17	-1	q23.3	61896793	61907372	FtsJ homolog 3 (E. coli) [Source:HGNC Symbol;Acc:17136]	0.055	0.219	0.156	0.0143	0.0435	0.977	0.0656	0.00115	-0.00726	0.934	0.0191	0.96	0.0476	0.94	0.0418	0.908	0.113	0.492	0.0585	0.941	0.0566	0.944	0.0928	0.484	0.0222	0.948	0.0936	0.534	0.0808	0.836	-0.0205	0.946	0.12	0.515	0.0282	0.981	0.111	0.818	0.283	0.0915	0.262	0.843	0.201	0.501	0.0675	0.791	0.263	0.224	0.0961	0.954	0.142	0.848	0.137	0.641
ENST00000577263	ENSG00000108592	FTSJ3	protein_coding	17	-1	q23.3	61896793	61907372	FtsJ homolog 3 (E. coli) [Source:HGNC Symbol;Acc:17136]	-0.0305	0.956	0.134	0.867	-0.195	1	0.11	0.574	-0.135	0.571	-0.0162	0.996	-0.0179	0.998	0.139	0.955	0.358	0.79	0.124	0.985	-0.674	0.838	0.0457	0.985	0.223	0.905	0.446	0.661	-0.396	0.88	-0.567	0.619	0.452	0.744	-0.239	0.973	1.45	0.495	0.623	0.696	-0.512	0.999	-1.12	0.562	0.39	0.806	1.47	0.284	-0.219	0.986	1.21	0.713	-2.04	0.0577
ENST00000580376	ENSG00000108592	FTSJ3	protein_coding	17	-1	q23.3	61896793	61907372	FtsJ homolog 3 (E. coli) [Source:HGNC Symbol;Acc:17136]	-0.158	0.733	-0.254	0.752	0.135	1	-0.049	0.869	0.0384	0.956	0.0318	0.993	-0.699	0.834	-0.0479	0.988	-0.0643	0.977	0.00295	0.999	-0.283	0.965	0.0712	0.98	-0.454	0.794	-0.392	0.768	-0.00806	0.999	0.105	0.962	-0.29	0.88	-0.382	0.957	-0.155	0.974	-0.122	0.962	-0.0791	0.999	0.464	0.903	0.145	0.952	-0.804	0.725	-1.1	0.88	-0.442	0.953	-0.0257	0.995
ENST00000582476	ENSG00000108592	FTSJ3	protein_coding	17	-1	q23.3	61896793	61907372	FtsJ homolog 3 (E. coli) [Source:HGNC Symbol;Acc:17136]	0.229	0.295	0.582	0.0679	-0.209	0.968	0.047	0.793	-0.0175	0.972	0.0377	0.986	0.325	0.9	0.321	0.821	0.302	0.759	0.195	0.965	0.346	0.911	0.195	0.858	0.326	0.769	0.165	0.87	0.0144	0.997	0.29	0.778	0.842	0.217	0.183	0.973	0.324	0.902	0.728	0.475	0.476	0.999	1.44	0.162	0.561	0.535	0.302	0.87	0.615	0.912	0.414	0.93	0.512	0.736
ENST00000583202	ENSG00000108592	FTSJ3	protein_coding	17	-1	q23.3	61896793	61907372	FtsJ homolog 3 (E. coli) [Source:HGNC Symbol;Acc:17136]	0.375	0.249	0.311	0.683	0.137	1	0.04	0.898	-0.0659	0.906	0.225	0.926	0.678	0.845	1.55	0.247	0.478	0.748	0.0405	0.995	-0.608	0.893	0.449	0.727	0.143	0.952	0.464	0.711	0.666	0.796	0.0424	0.986	0.17	0.936	0.334	0.966	1.65	0.515	0.107	0.968	0.167	0.999	0.482	0.898	0.161	0.947	0.68	0.782	-0.413	0.978	0.873	0.883	-0.783	0.738
ENST00000583901	ENSG00000108592	FTSJ3	protein_coding	17	-1	q23.3	61896793	61907372	FtsJ homolog 3 (E. coli) [Source:HGNC Symbol;Acc:17136]	0.113	0.724	-0.0873	0.897	0.0703	1	0.0727	0.669	0.0274	0.955	-0.297	0.781	0.17	0.962	0.188	0.917	0.0667	0.965	-0.377	0.915	0.749	0.71	0.263	0.791	-0.224	0.871	0.13	0.908	0.278	0.904	0.3	0.786	-0.127	0.93	-1.45	0.394	0.317	0.911	-1.18	0.186	0.00367	1	0.434	0.855	0.157	0.92	-0.112	0.961	0.275	0.979	0.176	0.979	0.547	0.735
ENST00000225737	ENSG00000108599	AKAP10	protein_coding	17	-1	p11.2	19807615	19881656	A kinase (PRKA) anchor protein 10 [Source:HGNC Symbol;Acc:368]	-0.0508	0.0504	-0.0255	0.733	0.0032	1	0.000527	0.987	0.0154	0.539	-0.0531	0.641	-0.00535	0.994	-0.0597	0.744	-0.0322	0.84	0.0164	0.981	-0.0571	0.893	-0.0455	0.687	-0.0808	0.525	-0.0883	0.3	-0.0734	0.737	-0.0798	0.463	-0.0146	0.942	0.0633	0.904	-0.134	0.6	-0.0156	0.948	0.158	0.888	-0.149	0.422	-0.0407	0.817	-0.0297	0.919	-0.0605	0.956	0.00965	0.994	-0.0673	0.764
ENST00000395536	ENSG00000108599	AKAP10	protein_coding	17	-1	p11.2	19807615	19881656	A kinase (PRKA) anchor protein 10 [Source:HGNC Symbol;Acc:368]	-0.0777	0.918	-0.596	0.47	-0.201	1	0.0852	0.812	-0.0277	0.978	-0.0639	0.989	-2.06	0.4	-0.0873	0.984	-0.0856	0.977	0.568	0.937	1.03	0.829	0.127	0.97	-0.511	0.829	-0.135	0.954	-0.281	0.96	0.648	0.733	0.336	0.894	-3.27	0.209	0.663	0.896	-2.42	0.123	-0.227	0.999	-0.252	0.965	-0.455	0.859	-0.281	0.946	-0.0604	0.998	0.332	0.978	-0.92	0.764
ENST00000460046	ENSG00000108599	AKAP10	protein_coding	17	-1	p11.2	19807615	19881656	A kinase (PRKA) anchor protein 10 [Source:HGNC Symbol;Acc:368]	-0.0476	0.788	0.0237	0.95	-0.0863	1	0.0321	0.725	-0.00383	0.99	0.000215	1	0.215	0.87	0.213	0.766	0.169	0.751	-0.0224	0.993	-0.344	0.764	-0.0357	0.969	-0.222	0.687	-0.0828	0.882	-0.315	0.676	-0.099	0.882	0.191	0.737	0.355	0.827	0.311	0.792	-0.0712	0.937	-0.136	0.999	-0.328	0.745	0.101	0.894	0.0683	0.953	-0.241	0.954	-0.0317	0.994	0.0418	0.976
ENST00000474245	ENSG00000108599	AKAP10	protein_coding	17	-1	p11.2	19807615	19881656	A kinase (PRKA) anchor protein 10 [Source:HGNC Symbol;Acc:368]	-0.027	0.948	-0.00455	0.996	-0.0943	1	0.0816	0.591	0.0475	0.891	0.00368	0.999	0.0964	0.982	-0.0807	0.967	-0.0292	0.985	-0.285	0.939	-0.216	0.958	0.0556	0.975	0.146	0.924	-0.284	0.737	-0.233	0.92	0.529	0.502	-0.362	0.73	0.254	0.957	-0.942	0.598	0.198	0.898	-0.654	0.999	-0.197	0.942	0.501	0.604	0.476	0.763	0.153	0.987	0.0521	0.995	0.472	0.765
ENST00000576896	ENSG00000108599	AKAP10	protein_coding	17	-1	p11.2	19807615	19881656	A kinase (PRKA) anchor protein 10 [Source:HGNC Symbol;Acc:368]	0.0813	0.832	0.0608	0.936	0.13	1	0.067	0.719	-0.0369	0.936	0.0138	0.996	0.0214	0.998	-0.633	0.61	0.516	0.569	-0.108	0.984	0.155	0.976	0.4	0.618	0.227	0.878	0.0154	0.992	0.166	0.959	0.12	0.938	-0.173	0.906	-0.19	0.976	-0.146	0.966	0.581	0.659	-0.571	0.999	0.604	0.785	0.488	0.67	0.478	0.793	0.971	0.815	-0.93	0.769	-0.443	0.811
ENST00000582611	ENSG00000108599	AKAP10	protein_coding	17	-1	p11.2	19807615	19881656	A kinase (PRKA) anchor protein 10 [Source:HGNC Symbol;Acc:368]	0.286	0.588	0.138	0.914	-0.428	0.96	0.233	0.362	-0.127	0.818	0.171	0.961	0.205	0.98	1.61	0.383	1.06	0.478	-0.806	0.891	-0.15	0.988	0.234	0.93	0.51	0.83	-0.0202	0.994	0.315	0.954	0.0224	0.994	0.396	0.873	0.925	0.895	1.31	0.745	0.46	0.875	-2.75	0.768	1.09	0.774	0.214	0.944	-0.536	0.887	1.77	0.803	-0.4	0.971	-0.965	0.751
ENST00000448276	ENSG00000108604	SMARCD2	protein_coding	17	-1	q23.3	61909444	61920425	SWI/SNF related, matrix associated, actin dependent regulator of chromatin, subfamily d, member 2 [Source:HGNC Symbol;Acc:11107]	0.129	0.613	0.266	0.513	0.0252	1	0.111	0.363	0.00522	0.993	-0.0384	0.985	0.441	0.829	0.529	0.61	0.115	0.924	0.109	0.981	0.498	0.826	-0.24	0.78	0.163	0.902	0.133	0.891	-0.176	0.942	-0.113	0.929	0.358	0.706	0.357	0.922	1.14	0.431	0.12	0.938	0.0677	0.999	-0.189	0.94	0.336	0.746	0.0464	0.983	0.145	0.987	0.23	0.961	0.312	0.85
ENST00000450364	ENSG00000108604	SMARCD2	protein_coding	17	-1	q23.3	61909444	61920425	SWI/SNF related, matrix associated, actin dependent regulator of chromatin, subfamily d, member 2 [Source:HGNC Symbol;Acc:11107]	0.209	0.664	-0.0846	0.941	0.131	1	0.0361	0.918	0.000866	1	0.364	0.862	0.133	0.985	0.185	0.954	-0.225	0.917	-0.202	0.98	0.0867	0.992	0.491	0.728	0.0168	0.996	0.798	0.48	-0.0455	0.994	0.695	0.641	0.651	0.702	0.444	0.955	-0.658	0.874	0.0917	0.975	-0.593	0.999	-0.589	0.882	1.51	0.187	0.0459	0.991	-0.814	0.947	-0.881	0.902	-0.142	0.973
ENST00000577686	ENSG00000108604	SMARCD2	protein_coding	17	-1	q23.3	61909444	61920425	SWI/SNF related, matrix associated, actin dependent regulator of chromatin, subfamily d, member 2 [Source:HGNC Symbol;Acc:11107]	-0.116	0.573	0.242	0.457	0.0262	1	0.231	0.00163	-0.092	0.456	0.0518	0.971	-0.32	0.863	-0.00777	0.996	-0.0217	0.986	-0.371	0.865	-0.0901	0.982	-0.17	0.83	0.0451	0.973	-0.315	0.574	-0.0297	0.991	-0.0488	0.967	0.64	0.234	-0.23	0.947	0.487	0.764	0.444	0.614	-0.393	0.999	0.366	0.824	-0.104	0.929	0.65	0.497	0.237	0.973	-0.0222	0.997	0.586	0.545
ENST00000578234	ENSG00000108604	SMARCD2	protein_coding	17	-1	q23.3	61909444	61920425	SWI/SNF related, matrix associated, actin dependent regulator of chromatin, subfamily d, member 2 [Source:HGNC Symbol;Acc:11107]	0.114	0.813	0.178	0.833	-0.125	1	0.224	0.184	-0.0828	0.852	-0.507	0.668	-0.52	0.885	-0.149	0.957	0.774	0.478	0.61	0.886	-0.243	0.969	0.207	0.911	0.6	0.68	0.748	0.422	0.116	0.981	-0.377	0.806	-0.0281	0.99	-0.863	0.847	0.132	0.977	0.639	0.724	-0.372	0.999	-0.192	0.964	0.0946	0.968	0.349	0.903	1.17	0.841	1.12	0.799	-0.0942	0.98
ENST00000581832	ENSG00000108604	SMARCD2	protein_coding	17	-1	q23.3	61909444	61920425	SWI/SNF related, matrix associated, actin dependent regulator of chromatin, subfamily d, member 2 [Source:HGNC Symbol;Acc:11107]	-0.152	0.761	-0.391	0.593	-0.0958	1	0.0223	0.95	-0.0443	0.95	-0.33	0.87	-0.702	0.845	0.381	0.88	0.182	0.931	0.466	0.936	-0.84	0.828	0.122	0.963	-0.00317	0.999	-0.29	0.852	-0.562	0.852	-0.1	0.967	0.0536	0.982	-0.807	0.881	0.295	0.951	-1.16	0.471	1.16	0.994	-1.4	0.544	0.348	0.87	0.189	0.956	-1.48	0.788	-0.86	0.894	-0.631	0.811
ENST00000584483	ENSG00000108604	SMARCD2	protein_coding	17	-1	q23.3	61909444	61920425	SWI/SNF related, matrix associated, actin dependent regulator of chromatin, subfamily d, member 2 [Source:HGNC Symbol;Acc:11107]	-0.0435	0.946	0.25	0.766	0.334	0.963	0.193	0.332	0.0473	0.944	0.314	0.876	0.48	0.907	-0.219	0.938	-0.194	0.924	-0.46	0.935	0.461	0.934	-0.0661	0.983	-0.0295	0.993	0.0287	0.989	-0.168	0.97	-0.626	0.653	0.693	0.639	0.723	0.897	-1.36	0.632	1.11	0.489	-1.05	0.999	1.1	0.674	-0.218	0.926	-0.667	0.793	0.913	0.922	1.13	0.822	0.387	0.9
ENST00000613943	ENSG00000108604	SMARCD2	protein_coding	17	-1	q23.3	61909444	61920425	SWI/SNF related, matrix associated, actin dependent regulator of chromatin, subfamily d, member 2 [Source:HGNC Symbol;Acc:11107]	0.022	0.864	-0.00537	0.983	-0.0357	1	0.131	5.43e-05	-0.0136	0.922	0.0225	0.973	-0.0361	0.982	0.0817	0.888	0.134	0.679	0.071	0.964	-0.0261	0.989	0.0383	0.94	-0.104	0.803	0.0978	0.751	0.0478	0.963	-0.0847	0.834	0.0496	0.918	-0.0878	0.96	0.105	0.914	0.137	0.773	-0.0345	0.999	0.182	0.803	0.0207	0.972	0.0271	0.973	-0.0056	0.999	-0.307	0.76	-0.146	0.805
ENST00000418105	ENSG00000108622	ICAM2	protein_coding	17	-1	q23.3	62079954	62097994	intercellular adhesion molecule 2 [Source:HGNC Symbol;Acc:5345]	0.479	0.207	0.968	0.112	0.214	1	-0.268	0.223	-0.195	0.551	0.335	0.895	1.06	0.775	0.0726	0.985	0.623	0.719	1.24	0.779	0.0839	0.993	0.353	0.861	0.502	0.817	0.538	0.723	0.103	0.987	0.366	0.866	0.314	0.894	1.05	0.859	1.62	0.628	1.59	0.358	0.792	0.999	1.69	0.514	0.868	0.633	0.581	0.863	0.743	0.96	1.11	0.872	0.296	0.941
ENST00000449662	ENSG00000108622	ICAM2	protein_coding	17	-1	q23.3	62079954	62097994	intercellular adhesion molecule 2 [Source:HGNC Symbol;Acc:5345]	-0.0429	0.959	0.202	0.867	-0.232	1	0.0765	0.837	-0.156	0.738	-0.236	0.944	-0.243	0.975	-0.784	0.761	0.143	0.959	0.725	0.909	-0.717	0.907	-0.284	0.911	-0.233	0.939	0.944	0.475	0.0457	0.995	0.166	0.953	0.467	0.844	1.3	0.824	0.0882	0.99	-0.1	0.977	0.363	0.999	0.13	0.985	0.00121	1	-0.549	0.884	0.369	0.986	-0.26	0.982	0.414	0.919
ENST00000578379	ENSG00000108622	ICAM2	protein_coding	17	-1	q23.3	62079954	62097994	intercellular adhesion molecule 2 [Source:HGNC Symbol;Acc:5345]	-0.167	0.836	-1.14	0.16	0.207	1	-0.106	0.802	0.0849	0.928	0.0847	0.987	-1.04	0.846	-1.34	0.606	-0.897	0.669	1.24	0.841	-0.808	0.913	-0.165	0.967	0.0239	0.996	0.311	0.901	0.316	0.963	0.437	0.878	-1.48	0.436	-0.586	0.958	-3.41	0.317	-1.73	0.468	-0.637	0.999	-0.241	0.974	-0.602	0.84	-1.49	0.65	-0.716	0.973	-0.494	0.97	-1.12	0.759
ENST00000578892	ENSG00000108622	ICAM2	protein_coding	17	-1	q23.3	62079954	62097994	intercellular adhesion molecule 2 [Source:HGNC Symbol;Acc:5345]	-0.0651	0.941	0.662	0.465	-0.00189	1	0.013	0.979	0.165	0.751	-0.837	0.609	-0.192	0.984	0.403	0.912	-0.363	0.887	0.461	0.959	-0.365	0.969	-0.14	0.97	-0.106	0.978	0.141	0.957	0.525	0.914	-0.242	0.936	0.563	0.822	0.0572	0.997	2.27	0.529	0.0156	0.997	-0.23	0.999	1.16	0.786	1.05	0.614	1.55	0.587	-0.122	0.996	2.42	0.58	-1.45	0.613
ENST00000579788	ENSG00000108622	ICAM2	protein_coding	17	-1	q23.3	62079954	62097994	intercellular adhesion molecule 2 [Source:HGNC Symbol;Acc:5345]	0.192	0.605	0.37	0.542	0.0498	1	-0.066	0.786	-0.0298	0.965	0.653	0.454	0.91	0.718	0.353	0.866	0.137	0.941	0.566	0.889	0.0167	0.998	0.321	0.809	-0.469	0.754	-0.324	0.794	-0.409	0.882	0.358	0.806	0.944	0.365	1.04	0.777	1.23	0.62	-0.229	0.916	1.09	0.983	-0.0397	0.993	0.0462	0.984	-0.636	0.769	0.626	0.951	-0.267	0.973	0.274	0.923
ENST00000580011	ENSG00000108622	ICAM2	protein_coding	17	-1	q23.3	62079954	62097994	intercellular adhesion molecule 2 [Source:HGNC Symbol;Acc:5345]	0.396	0.0422	0.503	0.189	-0.189	1	-0.0721	0.682	-0.156	0.285	0.215	0.879	1.39	0.249	0.147	0.94	0.677	0.382	0.251	0.954	-0.184	0.969	0.429	0.557	0.368	0.759	0.665	0.305	-0.0768	0.983	0.484	0.606	-0.00545	0.997	1.21	0.566	0.298	0.92	1.1	0.246	-0.045	0.999	0.319	0.908	0.0698	0.969	1.1	0.364	0.702	0.907	0.0443	0.997	0.735	0.612
ENST00000583684	ENSG00000108622	ICAM2	protein_coding	17	-1	q23.3	62079954	62097994	intercellular adhesion molecule 2 [Source:HGNC Symbol;Acc:5345]	-0.192	0.716	0.272	0.778	0.327	0.995	0.127	0.647	-0.153	0.688	-0.0243	0.996	0.789	0.842	-0.939	0.645	0.56	0.744	-0.449	0.946	-0.646	0.905	0.555	0.692	-0.0636	0.985	-0.931	0.411	-0.373	0.93	-0.595	0.727	0.615	0.741	2.12	0.507	-0.258	0.962	1.44	0.401	-0.578	0.999	-0.425	0.926	1.48	0.238	0.251	0.946	-0.797	0.953	-0.345	0.973	-0.51	0.877
ENST00000225777	ENSG00000108639	SYNGR2	protein_coding	17	1	q25.3	76164639	76169608	synaptogyrin 2 [Source:HGNC Symbol;Acc:11499]	0.34	0.627	0.977	0.309	0.313	1	0.0506	0.924	-0.027	0.985	-0.0735	0.991	-0.149	0.991	-0.262	0.956	0.845	0.723	0.25	0.984	1.07	0.879	1.13	0.455	-0.378	0.92	0.487	0.841	0.229	0.977	0.589	0.836	-0.475	0.882	0.424	0.976	1.76	0.73	1.1	0.73	0.134	0.999	1.96	0.621	2.19	0.212	0.854	0.851	2.17	0.82	0.124	0.995	0.514	0.922
ENST00000585591	ENSG00000108639	SYNGR2	protein_coding	17	1	q25.3	76164639	76169608	synaptogyrin 2 [Source:HGNC Symbol;Acc:11499]	0.143	0.837	-0.052	0.971	-0.433	0.965	0.0406	0.925	0.0754	0.924	0.187	0.958	0.546	0.921	1.45	0.474	-1.79	0.153	-0.361	0.967	0.286	0.975	0.654	0.678	0.482	0.849	-0.449	0.811	-0.551	0.899	1.13	0.463	0.29	0.914	0.853	0.912	0.0554	0.994	0.763	0.777	-1.77	0.965	-1.11	0.781	0.331	0.911	-0.0613	0.99	-0.0444	0.998	0.0838	0.997	0.0337	0.995
ENST00000588282	ENSG00000108639	SYNGR2	protein_coding	17	1	q25.3	76164639	76169608	synaptogyrin 2 [Source:HGNC Symbol;Acc:11499]	0.124	0.544	0.176	0.642	0.0382	1	-0.0304	0.838	0.0992	0.403	-0.23	0.764	-0.0712	0.984	0.41	0.658	0.343	0.603	0.157	0.963	-0.00127	1	-0.184	0.812	0.232	0.8	0.365	0.496	0.542	0.586	-0.196	0.82	0.249	0.772	-0.102	0.982	0.48	0.774	0.647	0.396	0.447	0.999	-0.0803	0.975	-0.0316	0.981	0.14	0.931	-0.0846	0.992	0.138	0.977	0.134	0.937
ENST00000589168	ENSG00000108639	SYNGR2	protein_coding	17	1	q25.3	76164639	76169608	synaptogyrin 2 [Source:HGNC Symbol;Acc:11499]	0.322	0.561	-0.145	0.916	-0.399	0.992	-0.0337	0.942	-0.176	0.708	0.126	0.974	0.888	0.858	1.63	0.418	-0.109	0.972	-0.145	0.988	0.161	0.988	1.16	0.274	0.242	0.941	-0.00323	0.999	-0.324	0.957	-0.0879	0.98	0.402	0.88	0.587	0.951	-0.688	0.901	-0.947	0.718	0.353	0.999	-0.84	0.861	1.08	0.588	-0.0788	0.988	-0.425	0.984	-1.71	0.78	0.669	0.86
ENST00000589183	ENSG00000108639	SYNGR2	protein_coding	17	1	q25.3	76164639	76169608	synaptogyrin 2 [Source:HGNC Symbol;Acc:11499]	0.248	0.548	0.889	0.0836	-0.0573	1	0.0899	0.739	-0.0138	0.988	0.364	0.846	-0.354	0.94	0.0936	0.977	0.723	0.578	0.48	0.934	-0.0426	0.995	-0.325	0.847	0.273	0.904	1.41	0.0815	0.0286	0.996	0.0775	0.976	1.12	0.349	0.0191	0.999	1.87	0.454	0.447	0.844	1.81	0.872	0.811	0.801	-0.284	0.9	1.49	0.42	1.52	0.779	2.01	0.475	-1.04	0.629
ENST00000590201	ENSG00000108639	SYNGR2	protein_coding	17	1	q25.3	76164639	76169608	synaptogyrin 2 [Source:HGNC Symbol;Acc:11499]	0.168	0.877	0.307	0.866	-0.0362	1	0.365	0.34	-0.261	0.683	-0.576	0.884	0.68	0.938	-0.235	0.967	0.215	0.96	0.764	0.946	-0.274	0.985	-0.443	0.907	1.07	0.739	-0.102	0.978	0.667	0.924	0.0855	0.986	-0.987	0.758	-0.448	0.978	2.61	0.632	0.84	0.844	2.07	0.999	-0.109	0.992	-1.05	0.752	0.079	0.992	-2.41	0.844	0.669	0.966	2.11	0.584
ENST00000592456	ENSG00000108639	SYNGR2	protein_coding	17	1	q25.3	76164639	76169608	synaptogyrin 2 [Source:HGNC Symbol;Acc:11499]	0.153	0.124	0.391	0.00873	-0.0505	1	0.0558	0.419	-0.0542	0.554	0.197	0.616	0.12	0.936	0.165	0.822	0.0623	0.926	0.112	0.958	0.0777	0.973	0.104	0.849	0.365	0.379	0.167	0.683	0.115	0.924	0.203	0.66	0.366	0.344	0.307	0.847	0.676	0.382	0.602	0.153	0.62	0.846	0.268	0.795	0.34	0.422	0.463	0.446	0.201	0.962	0.0318	0.994	0.427	0.481
ENST00000261499	ENSG00000108641	B9D1	protein_coding	17	-1	p11.2	19240867	19281495	B9 protein domain 1 [Source:HGNC Symbol;Acc:24123]	-0.0551	0.786	-0.375	0.0571	0.103	1	-0.117	0.0867	0.0312	0.881	-0.076	0.943	-0.0884	0.969	-0.135	0.895	-0.409	0.348	0.172	0.941	-0.455	0.693	0.156	0.791	0.112	0.899	0.0681	0.922	-0.174	0.895	0.224	0.703	-0.105	0.898	0.0983	0.977	-0.439	0.728	-0.532	0.372	-0.139	0.999	-0.476	0.632	-0.135	0.873	-0.162	0.894	-1.36	0.0521	-0.185	0.952	-0.693	0.269
ENST00000268841	ENSG00000108641	B9D1	protein_coding	17	-1	p11.2	19240867	19281495	B9 protein domain 1 [Source:HGNC Symbol;Acc:24123]	-0.438	0.251	0.0286	0.982	-0.0287	1	-0.0963	0.756	0.138	0.751	0.0211	0.996	-1.17	0.727	-0.73	0.753	-1.15	0.361	0.0542	0.995	-0.43	0.953	-0.0395	0.991	-0.775	0.663	-0.846	0.484	0.668	0.838	-0.422	0.834	-0.383	0.864	-0.571	0.939	0.819	0.847	-0.121	0.969	0.651	0.999	-1.61	0.53	0.217	0.937	-0.66	0.831	0.273	0.987	1.29	0.825	0.415	0.907
ENST00000395615	ENSG00000108641	B9D1	protein_coding	17	-1	p11.2	19240867	19281495	B9 protein domain 1 [Source:HGNC Symbol;Acc:24123]	-0.155	0.753	0.439	0.529	-0.4	0.909	-0.0378	0.908	-0.00426	0.997	-1.28	0.066	-0.0089	1	-0.46	0.843	-0.264	0.889	-0.122	0.987	0.496	0.927	0.337	0.837	0.455	0.805	-0.0948	0.961	-0.27	0.95	-0.5	0.75	-1.63	0.0911	0.645	0.915	-0.326	0.944	0.976	0.573	-0.619	0.999	1.21	0.627	0.044	0.987	1.95	0.217	0.309	0.985	1.81	0.563	0.448	0.881
ENST00000440841	ENSG00000108641	B9D1	protein_coding	17	-1	p11.2	19240867	19281495	B9 protein domain 1 [Source:HGNC Symbol;Acc:24123]	-0.0637	0.833	-0.0232	0.97	-0.0618	1	-0.245	0.00366	0.14	0.196	-0.258	0.762	0.17	0.951	-0.208	0.882	-0.385	0.6	-0.273	0.932	0.0278	0.994	0.0813	0.951	-0.15	0.905	-0.427	0.466	0.115	0.964	0.607	0.302	-0.53	0.464	0.227	0.955	-0.0545	0.985	-0.273	0.825	-0.848	0.946	0.359	0.856	0.201	0.862	0.166	0.927	-0.137	0.987	0.0812	0.99	0.552	0.651
ENST00000461069	ENSG00000108641	B9D1	protein_coding	17	-1	p11.2	19240867	19281495	B9 protein domain 1 [Source:HGNC Symbol;Acc:24123]	-0.132	0.145	-0.216	0.178	-0.0206	1	0.187	4.7e-06	-0.0643	0.304	-0.165	0.658	-0.104	0.938	-0.105	0.888	-0.158	0.712	-0.281	0.807	0.0479	0.984	-0.116	0.786	-0.256	0.531	-0.17	0.623	-0.187	0.812	0.0413	0.95	-0.203	0.642	0.195	0.909	0.039	0.979	-0.267	0.604	-0.502	0.888	-0.624	0.202	-0.354	0.303	-0.374	0.513	0.0301	0.995	-0.158	0.944	-0.153	0.85
ENST00000476298	ENSG00000108641	B9D1	protein_coding	17	-1	p11.2	19240867	19281495	B9 protein domain 1 [Source:HGNC Symbol;Acc:24123]	-0.224	0.384	-0.158	0.799	0.266	0.928	-0.0612	0.747	0.107	0.62	-0.393	0.663	-0.404	0.884	0.0907	0.966	-0.392	0.702	-0.526	0.866	-0.0825	0.988	0.232	0.842	-0.197	0.899	-0.272	0.784	-0.174	0.956	-0.345	0.755	-0.441	0.691	-0.331	0.946	0.245	0.94	-0.774	0.501	-0.749	0.999	0.231	0.937	0.371	0.771	-0.692	0.659	0.109	0.993	0.239	0.968	0.052	0.985
ENST00000477478	ENSG00000108641	B9D1	protein_coding	17	-1	p11.2	19240867	19281495	B9 protein domain 1 [Source:HGNC Symbol;Acc:24123]	-0.108	0.493	-0.266	0.247	0.0212	1	0.0472	0.628	0.000834	0.998	-0.0772	0.942	0.291	0.834	-0.241	0.772	-0.328	0.494	-0.24	0.903	-0.313	0.846	-0.0457	0.965	-0.104	0.909	-0.212	0.666	-0.00956	0.997	0.0972	0.904	0.0139	0.989	0.0628	0.988	-0.635	0.554	-0.911	0.0529	0.271	0.999	-1.31	0.0116	-0.146	0.859	0.0663	0.961	0.0116	0.998	-0.224	0.943	-0.124	0.925
ENST00000477683	ENSG00000108641	B9D1	protein_coding	17	-1	p11.2	19240867	19281495	B9 protein domain 1 [Source:HGNC Symbol;Acc:24123]	-0.13	0.835	0.134	0.91	-0.415	0.946	0.0692	0.841	0.0785	0.906	0.106	0.975	0.012	0.999	0.52	0.847	0.0226	0.993	-0.862	0.866	0.0703	0.994	-0.424	0.812	0.157	0.957	-1.57	0.0954	0.645	0.852	-0.115	0.967	-0.0822	0.976	0.345	0.972	1.01	0.802	0.252	0.933	-0.245	0.999	1.01	0.774	-0.775	0.681	0.166	0.967	0.75	0.959	0.88	0.912	-1.84	0.34
ENST00000575403	ENSG00000108641	B9D1	protein_coding	17	-1	p11.2	19240867	19281495	B9 protein domain 1 [Source:HGNC Symbol;Acc:24123]	-0.174	0.615	0.293	0.624	0.135	1	0.0693	0.749	-0.0469	0.924	0.101	0.964	-0.143	0.978	0.164	0.943	0.0718	0.969	-0.507	0.894	-0.368	0.934	-0.29	0.815	-0.268	0.87	-0.284	0.807	-0.137	0.97	-0.25	0.867	-0.373	0.791	0.67	0.873	1.11	0.629	0.749	0.594	-0.202	0.999	-0.144	0.97	0.76	0.487	0.266	0.917	-0.208	0.987	0.634	0.906	-0.0481	0.988
ENST00000582857	ENSG00000108641	B9D1	protein_coding	17	-1	p11.2	19240867	19281495	B9 protein domain 1 [Source:HGNC Symbol;Acc:24123]	-0.55	0.0284	-0.765	0.104	-0.137	1	0.296	0.0491	-0.111	0.747	-0.377	0.802	0.613	0.854	-1.09	0.429	-1.05	0.27	0.13	0.986	-1.47	0.45	-0.544	0.58	-0.667	0.628	-0.5	0.649	-0.613	0.798	-0.49	0.721	-0.156	0.937	-0.381	0.954	-1.97	0.35	-0.924	0.548	-0.46	0.999	-1.7	0.312	-0.806	0.533	-0.682	0.761	-0.61	0.956	-0.0772	0.995	-0.648	0.776
ENST00000261708	ENSG00000108651	UTP6	protein_coding	17	-1	q11.2	30187923	30228784	UTP6, small subunit (SSU) processome component, homolog (yeast) [Source:HGNC Symbol;Acc:18279]	-0.00248	0.985	-0.191	0.0237	-0.0624	0.952	-0.0642	0.0243	0.0287	0.581	0.0211	0.967	0.00288	0.999	-0.0836	0.838	-0.031	0.934	0.0961	0.92	-0.0101	0.994	0.00597	0.991	-0.13	0.633	0.0899	0.688	0.0421	0.958	-0.031	0.937	-0.141	0.574	-0.0146	0.993	-0.175	0.766	-0.242	0.363	-0.18	0.999	-0.319	0.348	-0.133	0.633	-0.281	0.372	-0.277	0.763	-0.194	0.836	-0.146	0.731
ENST00000477128	ENSG00000108651	UTP6	protein_coding	17	-1	q11.2	30187923	30228784	UTP6, small subunit (SSU) processome component, homolog (yeast) [Source:HGNC Symbol;Acc:18279]	0.0652	0.816	0.101	0.836	0.0723	1	-0.0739	0.544	0.0241	0.947	-0.0556	0.971	0.0329	0.993	0.27	0.82	0.00405	0.998	0.00013	1	-0.0438	0.992	-0.106	0.924	0.637	0.336	0.109	0.902	0.0563	0.984	-0.187	0.845	0.326	0.698	0.37	0.904	0.258	0.907	0.0804	0.955	0.754	0.954	-0.995	0.31	-0.0842	0.949	0.872	0.341	0.19	0.981	0.0374	0.996	-0.694	0.481
ENST00000484661	ENSG00000108651	UTP6	protein_coding	17	-1	q11.2	30187923	30228784	UTP6, small subunit (SSU) processome component, homolog (yeast) [Source:HGNC Symbol;Acc:18279]	-0.0115	0.934	-0.0372	0.858	-0.0708	0.975	-0.002	0.98	0.0121	0.931	-0.0274	0.965	-0.08	0.937	-0.0331	0.96	0.0263	0.957	-0.058	0.97	-0.0152	0.993	0.113	0.67	-0.0126	0.985	-0.103	0.717	-0.124	0.85	0.187	0.482	0.119	0.745	-0.0627	0.973	0.0741	0.942	0.232	0.528	-0.153	0.999	-0.0248	0.983	0.0644	0.895	-0.187	0.718	-0.208	0.917	-0.204	0.877	-0.059	0.937
ENST00000579459	ENSG00000108651	UTP6	protein_coding	17	-1	q11.2	30187923	30228784	UTP6, small subunit (SSU) processome component, homolog (yeast) [Source:HGNC Symbol;Acc:18279]	0.259	0.529	-0.274	0.745	-0.00511	1	-0.0697	0.812	-0.159	0.604	-0.279	0.904	1.19	0.651	-0.153	0.96	0.568	0.701	-0.478	0.934	0.889	0.816	0.341	0.837	0.55	0.753	-0.071	0.972	0.154	0.975	0.134	0.953	-0.0691	0.977	1.37	0.729	-0.987	0.769	-0.418	0.857	-0.961	0.999	-0.471	0.907	0.77	0.624	-0.692	0.79	-1.06	0.903	0.684	0.927	-1.18	0.559
ENST00000579878	ENSG00000108651	UTP6	protein_coding	17	-1	q11.2	30187923	30228784	UTP6, small subunit (SSU) processome component, homolog (yeast) [Source:HGNC Symbol;Acc:18279]	-0.192	0.658	-0.0201	0.985	-0.182	1	0.0161	0.963	-0.0157	0.985	0.079	0.979	-2.2	0.113	-0.241	0.928	-0.376	0.819	0.255	0.97	-0.172	0.982	0.485	0.687	-0.237	0.917	-0.349	0.803	0.179	0.967	0.47	0.758	0.474	0.778	-1.99	0.432	1.96	0.397	-0.0253	0.993	-1.3	0.972	-1.27	0.58	1.06	0.388	1.87	0.223	-0.0993	0.995	0.525	0.944	-1.42	0.402
ENST00000581012	ENSG00000108651	UTP6	protein_coding	17	-1	q11.2	30187923	30228784	UTP6, small subunit (SSU) processome component, homolog (yeast) [Source:HGNC Symbol;Acc:18279]	-0.0388	0.947	0.137	0.877	-0.0159	1	-0.00348	0.991	0.143	0.593	-0.00976	0.997	-0.403	0.917	-0.0793	0.979	-0.328	0.834	-0.495	0.917	-0.325	0.955	0.0212	0.994	0.0187	0.995	1.1	0.152	-0.0754	0.988	0.15	0.94	-0.0487	0.982	-0.853	0.847	0.378	0.924	-0.201	0.931	0.0551	0.999	-0.206	0.959	0.0313	0.99	-0.261	0.929	1.58	0.691	-0.345	0.962	1.38	0.37
ENST00000583408	ENSG00000108651	UTP6	protein_coding	17	-1	q11.2	30187923	30228784	UTP6, small subunit (SSU) processome component, homolog (yeast) [Source:HGNC Symbol;Acc:18279]	0.0266	0.741	-0.0102	0.955	-0.0456	1	-0.0193	0.635	0.00481	0.97	0.0398	0.922	-0.0423	0.961	-0.0889	0.808	0.0906	0.709	-0.0146	0.991	0.0953	0.906	0.0997	0.577	0.0254	0.951	-0.021	0.945	-0.0589	0.923	0.167	0.36	0.139	0.545	-0.0357	0.981	-0.274	0.533	-0.0616	0.873	-0.0993	0.999	0.0673	0.92	0.0262	0.949	-0.028	0.961	0.171	0.905	0.0465	0.976	-0.0632	0.903
ENST00000225792	ENSG00000108654	DDX5	protein_coding	17	-1	q23.3	62495734	62504317	DEAD (Asp-Glu-Ala-Asp) box helicase 5 [Source:HGNC Symbol;Acc:2746]	-0.0872	0.919	-0.731	0.415	-0.327	1	0.403	0.0953	-0.045	0.967	-0.151	0.97	0.082	0.994	0.0888	0.985	0.0275	0.993	-0.073	0.994	-0.587	0.943	-0.238	0.938	-0.663	0.793	0.347	0.877	-0.306	0.961	0.515	0.836	-0.377	0.894	-0.592	0.953	0.525	0.933	-0.427	0.9	-1.71	0.983	-1.15	0.795	-0.862	0.716	-2.25	0.359	0.14	0.995	-0.244	0.987	-1.1	0.745
ENST00000450599	ENSG00000108654	DDX5	protein_coding	17	-1	q23.3	62495734	62504317	DEAD (Asp-Glu-Ala-Asp) box helicase 5 [Source:HGNC Symbol;Acc:2746]	-0.106	0.804	-0.259	0.69	-0.066	1	-0.0207	0.942	0.0931	0.778	0.168	0.938	-0.0808	0.99	-0.48	0.781	-0.291	0.839	-0.507	0.897	0.583	0.867	-0.401	0.699	-0.634	0.602	0.0693	0.966	0.221	0.95	0.183	0.915	0.0536	0.978	0.164	0.982	-1.96	0.279	-0.35	0.85	-0.533	0.999	0.861	0.701	-0.426	0.777	0.509	0.816	-0.927	0.884	-0.52	0.932	0.284	0.913
ENST00000540698	ENSG00000108654	DDX5	protein_coding	17	-1	q23.3	62495734	62504317	DEAD (Asp-Glu-Ala-Asp) box helicase 5 [Source:HGNC Symbol;Acc:2746]	-0.0907	0.937	-0.857	0.474	0.235	1	-0.0734	0.899	0.0966	0.933	-0.00487	1	-1.61	0.776	-1.05	0.782	-1.11	0.654	0.64	0.955	-0.0603	0.996	-0.132	0.98	1.69	0.489	-0.216	0.948	0.464	0.953	0.392	0.917	0.0456	0.992	-2.8	0.65	-0.293	0.974	-1.94	0.515	-0.0354	1	-1.64	0.76	-1.02	0.746	-0.459	0.938	1.15	0.96	-0.716	0.961	-1.73	0.663
ENST00000577787	ENSG00000108654	DDX5	protein_coding	17	-1	q23.3	62495734	62504317	DEAD (Asp-Glu-Ala-Asp) box helicase 5 [Source:HGNC Symbol;Acc:2746]	-0.0647	0.872	-0.248	0.642	-0.227	0.975	0.0902	0.591	-0.147	0.355	6.34e-05	1	0.32	0.914	0.0908	0.966	-0.0404	0.981	-0.286	0.945	-0.0791	0.989	-0.192	0.883	0.0768	0.967	-0.0258	0.986	-0.403	0.845	-0.173	0.904	-0.191	0.894	-0.183	0.977	-1.33	0.445	0.0706	0.971	-0.753	0.999	-0.126	0.97	0.0623	0.973	-0.002	1	0.436	0.962	-0.444	0.933	-0.274	0.901
ENST00000577922	ENSG00000108654	DDX5	protein_coding	17	-1	q23.3	62495734	62504317	DEAD (Asp-Glu-Ala-Asp) box helicase 5 [Source:HGNC Symbol;Acc:2746]	0.0632	0.928	0.127	0.911	-0.0979	1	0.112	0.697	-0.055	0.941	-0.345	0.88	-0.143	0.985	-0.189	0.955	0.25	0.91	0.767	0.881	0.365	0.959	-0.232	0.92	0.432	0.841	0.157	0.938	-0.274	0.956	-0.0917	0.974	0.275	0.905	-0.824	0.895	1.5	0.642	1	0.614	0.179	0.999	-0.306	0.949	-0.0131	0.996	-0.0908	0.982	-0.182	0.992	0.103	0.994	-0.246	0.95
ENST00000578190	ENSG00000108654	DDX5	protein_coding	17	-1	q23.3	62495734	62504317	DEAD (Asp-Glu-Ala-Asp) box helicase 5 [Source:HGNC Symbol;Acc:2746]	0.153	0.756	-0.0186	0.987	0.097	1	-0.0301	0.929	-0.0784	0.881	0.133	0.962	-0.236	0.965	0.193	0.947	0.322	0.856	0.914	0.817	0.414	0.943	0.0833	0.977	1.23	0.322	-1.34	0.1	0.0133	0.999	-0.0398	0.987	0.156	0.944	0.288	0.973	-1.62	0.542	-0.261	0.918	0.175	0.999	0.519	0.891	0.27	0.905	0.242	0.941	-0.716	0.952	0.0421	0.997	0.703	0.78
ENST00000578491	ENSG00000108654	DDX5	protein_coding	17	-1	q23.3	62495734	62504317	DEAD (Asp-Glu-Ala-Asp) box helicase 5 [Source:HGNC Symbol;Acc:2746]	0.337	0.444	0.33	0.726	-0.0232	1	0.0287	0.943	-0.0101	0.993	0.00511	0.999	1.21	0.718	0.105	0.978	0.592	0.734	-0.868	0.865	-0.697	0.898	-0.0714	0.984	1.66	0.233	0.634	0.652	0.337	0.943	0.796	0.614	0.286	0.905	0.361	0.97	-1.02	0.798	0.923	0.67	0.512	0.999	-0.367	0.94	-0.41	0.865	1.76	0.396	0.554	0.973	1.31	0.826	-0.276	0.946
ENST00000578758	ENSG00000108654	DDX5	protein_coding	17	-1	q23.3	62495734	62504317	DEAD (Asp-Glu-Ala-Asp) box helicase 5 [Source:HGNC Symbol;Acc:2746]	-0.0632	0.765	-0.0169	0.971	0.000598	1	-0.0549	0.584	0.0172	0.955	-0.0947	0.93	-0.0111	0.998	0.193	0.844	-0.13	0.864	-0.104	0.972	-0.0814	0.98	-0.121	0.875	-0.146	0.864	0.0195	0.982	-0.0695	0.972	-0.15	0.844	0.0939	0.916	0.0389	0.992	0.113	0.956	-0.128	0.9	0.138	0.999	-0.0703	0.973	-0.424	0.453	-0.232	0.845	0.164	0.98	0.0951	0.981	0.0252	0.988
ENST00000578804	ENSG00000108654	DDX5	protein_coding	17	-1	q23.3	62495734	62504317	DEAD (Asp-Glu-Ala-Asp) box helicase 5 [Source:HGNC Symbol;Acc:2746]	-0.134	0.779	-0.378	0.575	-0.268	0.999	-0.15	0.462	0.139	0.639	0.138	0.957	-0.394	0.922	-0.456	0.831	0.37	0.815	0.0865	0.991	0.0754	0.992	0.228	0.901	-0.0645	0.981	-0.565	0.607	-0.356	0.916	-0.534	0.7	0.438	0.791	-0.713	0.891	-1.19	0.671	-0.625	0.741	0.173	0.999	-1.4	0.491	-0.309	0.879	-0.222	0.943	-0.137	0.993	0.021	0.998	-0.187	0.956
ENST00000579091	ENSG00000108654	DDX5	protein_coding	17	-1	q23.3	62495734	62504317	DEAD (Asp-Glu-Ala-Asp) box helicase 5 [Source:HGNC Symbol;Acc:2746]	0.176	0.666	0.341	0.608	-0.18	1	-0.0672	0.792	0.127	0.671	0.134	0.957	0.9	0.74	-0.89	0.556	0.83	0.422	-0.368	0.945	0.461	0.923	0.418	0.726	-0.642	0.643	-0.27	0.845	0.551	0.828	0.811	0.447	0.697	0.589	0.955	0.818	-0.911	0.756	0.702	0.682	-0.4	0.999	0.548	0.867	0.631	0.664	-0.471	0.854	1.02	0.884	-0.019	0.999	0.999	0.589
ENST00000579461	ENSG00000108654	DDX5	protein_coding	17	-1	q23.3	62495734	62504317	DEAD (Asp-Glu-Ala-Asp) box helicase 5 [Source:HGNC Symbol;Acc:2746]	0.262	0.718	1.44	0.0602	0.755	0.776	0.441	0.0975	-0.0773	0.939	-0.816	0.694	-0.069	0.996	-0.0996	0.985	-0.329	0.915	0.766	0.93	-0.464	0.964	0.393	0.893	-0.5	0.875	0.546	0.807	2.61	0.265	0.852	0.709	0.459	0.881	1.78	0.79	0.791	0.9	2.21	0.322	3.8	0.627	0.658	0.916	3.08	0.0255	0.504	0.918	-0.256	0.992	1.34	0.89	1.47	0.664
ENST00000579996	ENSG00000108654	DDX5	protein_coding	17	-1	q23.3	62495734	62504317	DEAD (Asp-Glu-Ala-Asp) box helicase 5 [Source:HGNC Symbol;Acc:2746]	0.0638	0.313	0.0867	0.472	-0.0845	0.825	0.0333	0.373	-0.0514	0.108	0.0615	0.863	-0.0731	0.927	0.0162	0.979	0.194	0.322	0.00329	0.998	0.161	0.808	0.193	0.124	0.0487	0.905	0.0431	0.883	-0.0507	0.947	0.105	0.69	0.138	0.594	0.0699	0.959	0.0325	0.97	-0.00919	0.986	-0.159	0.999	0.108	0.871	0.038	0.929	0.164	0.696	0.152	0.934	0.166	0.88	0.254	0.435
ENST00000580026	ENSG00000108654	DDX5	protein_coding	17	-1	q23.3	62495734	62504317	DEAD (Asp-Glu-Ala-Asp) box helicase 5 [Source:HGNC Symbol;Acc:2746]	0.527	0.148	0.539	0.495	-0.111	1	-0.17	0.52	-0.0172	0.987	0.0374	0.993	-0.389	0.944	1.61	0.338	1.02	0.457	0.384	0.961	0.537	0.934	0.252	0.917	-0.215	0.94	0.754	0.568	0.869	0.768	0.942	0.52	0.993	0.535	0.761	0.914	1.81	0.571	0.635	0.799	0.357	0.999	-0.0861	0.99	0.108	0.971	0.347	0.927	0.0231	0.999	-0.751	0.931	1.73	0.394
ENST00000581230	ENSG00000108654	DDX5	protein_coding	17	-1	q23.3	62495734	62504317	DEAD (Asp-Glu-Ala-Asp) box helicase 5 [Source:HGNC Symbol;Acc:2746]	0.106	0.00524	0.361	8.22e-10	-0.0226	1	-0.0117	0.771	-0.00496	0.965	0.032	0.932	0.098	0.855	0.138	0.578	0.227	0.095	0.12	0.845	0.0361	0.972	0.147	0.161	0.0862	0.722	0.138	0.316	0.0457	0.937	0.102	0.605	0.317	0.00948	0.388	0.202	0.284	0.424	0.597	3.56e-05	0.379	0.56	0.324	0.176	0.243	0.0919	0.44	0.0197	0.269	0.648	0.331	0.346	0.4	0.0253
ENST00000581551	ENSG00000108654	DDX5	protein_coding	17	-1	q23.3	62495734	62504317	DEAD (Asp-Glu-Ala-Asp) box helicase 5 [Source:HGNC Symbol;Acc:2746]	0.112	0.856	-0.256	0.793	-0.155	1	0.0907	0.766	-0.0518	0.945	-0.0819	0.981	-0.56	0.903	0.829	0.698	0.811	0.568	0.208	0.98	0.876	0.844	0.24	0.917	-0.702	0.695	0.106	0.96	0.0944	0.987	-0.589	0.727	0.481	0.81	0.573	0.937	0.00364	1	1.66	0.294	0.421	0.999	-1.51	0.556	-0.426	0.85	0.0347	0.994	-2.13	0.615	-0.234	0.982	-1.69	0.376
ENST00000581693	ENSG00000108654	DDX5	protein_coding	17	-1	q23.3	62495734	62504317	DEAD (Asp-Glu-Ala-Asp) box helicase 5 [Source:HGNC Symbol;Acc:2746]	-0.0504	0.963	-0.586	0.627	-0.378	1	0.11	0.813	-0.168	0.81	0.66	0.808	-0.812	0.904	1.18	0.706	0.275	0.936	0.798	0.931	-0.272	0.984	-0.338	0.92	-0.141	0.975	-1.21	0.481	-0.125	0.988	-0.574	0.844	-1.03	0.682	-0.83	0.937	0.587	0.936	-1.41	0.631	-0.57	0.999	0.245	0.976	-2.62	0.106	-1.15	0.777	0.248	0.993	0.147	0.994	-0.0744	0.991
ENST00000582326	ENSG00000108654	DDX5	protein_coding	17	-1	q23.3	62495734	62504317	DEAD (Asp-Glu-Ala-Asp) box helicase 5 [Source:HGNC Symbol;Acc:2746]	0.0706	0.903	0.25	0.758	-0.206	1	0.089	0.728	-0.104	0.799	0.252	0.91	0.129	0.984	0.43	0.849	0.349	0.835	-0.254	0.97	-0.312	0.961	0.337	0.826	0.108	0.966	-0.122	0.945	0.0691	0.989	-0.209	0.918	0.483	0.771	0.18	0.984	0.23	0.961	-1.04	0.517	0.381	0.999	0.315	0.938	-0.253	0.909	1.08	0.594	0.25	0.987	0.418	0.956	0.708	0.767
ENST00000583201	ENSG00000108654	DDX5	protein_coding	17	-1	q23.3	62495734	62504317	DEAD (Asp-Glu-Ala-Asp) box helicase 5 [Source:HGNC Symbol;Acc:2746]	-0.0795	0.913	-0.0222	0.987	-0.014	1	-0.0532	0.89	0.0852	0.9	0.283	0.925	0.487	0.928	-0.57	0.837	-1.14	0.409	-0.127	0.988	0.421	0.957	-0.0548	0.988	0.133	0.967	-0.806	0.549	-0.106	0.987	0.6	0.751	-0.0551	0.984	1.23	0.83	-1.35	0.724	0.883	0.707	0.0302	1	0.584	0.902	-0.18	0.952	-1.41	0.572	-0.152	0.993	-0.471	0.961	0.645	0.847
ENST00000583212	ENSG00000108654	DDX5	protein_coding	17	-1	q23.3	62495734	62504317	DEAD (Asp-Glu-Ala-Asp) box helicase 5 [Source:HGNC Symbol;Acc:2746]	0.173	0.226	0.301	0.218	-0.153	0.951	-0.0106	0.944	-0.00666	0.986	0.0597	0.96	0.0158	0.997	-0.202	0.84	0.414	0.396	0.186	0.941	0.316	0.863	0.293	0.488	0.00885	0.995	0.337	0.454	0.019	0.994	0.454	0.329	0.198	0.796	0.533	0.767	-0.138	0.946	0.649	0.291	0.061	0.999	0.327	0.819	0.673	0.128	0.0636	0.966	0.298	0.955	0.0268	0.997	0.621	0.416
ENST00000583239	ENSG00000108654	DDX5	protein_coding	17	-1	q23.3	62495734	62504317	DEAD (Asp-Glu-Ala-Asp) box helicase 5 [Source:HGNC Symbol;Acc:2746]	0.117	0.876	-0.744	0.357	-0.508	0.918	0.0477	0.911	-0.138	0.806	-0.174	0.961	-0.564	0.92	0.438	0.897	-0.618	0.761	0.209	0.984	0.671	0.922	-0.653	0.687	0.427	0.874	0.314	0.882	0.585	0.893	0.653	0.749	-1.44	0.359	-1.32	0.831	1.28	0.765	-0.728	0.793	-3.57	0.48	-1.53	0.643	-1.07	0.579	0.497	0.903	0.716	0.968	-0.801	0.936	-0.216	0.964
ENST00000583562	ENSG00000108654	DDX5	protein_coding	17	-1	q23.3	62495734	62504317	DEAD (Asp-Glu-Ala-Asp) box helicase 5 [Source:HGNC Symbol;Acc:2746]	0.148	0.0612	0.118	0.535	-0.15	0.654	0.0104	0.907	-0.0619	0.283	0.0503	0.946	0.128	0.911	0.179	0.745	0.269	0.38	0.373	0.669	0.123	0.937	0.0448	0.943	0.261	0.48	0.11	0.773	-0.0573	0.963	0.146	0.725	0.112	0.824	0.445	0.624	0.5	0.463	0.13	0.829	0.132	0.999	-0.174	0.858	-0.146	0.766	0.159	0.83	-0.0872	0.984	0.352	0.776	-0.121	0.882
ENST00000583894	ENSG00000108654	DDX5	protein_coding	17	-1	q23.3	62495734	62504317	DEAD (Asp-Glu-Ala-Asp) box helicase 5 [Source:HGNC Symbol;Acc:2746]	0.0523	0.455	-0.0416	0.796	-0.0819	0.856	-0.00556	0.928	-0.0277	0.624	0.0266	0.957	0.0619	0.943	0.00821	0.99	0.15	0.497	0.129	0.875	-0.00948	0.994	0.00326	0.996	0.000528	0.999	0.0485	0.866	-0.0075	0.994	0.164	0.445	-0.036	0.926	-0.0318	0.985	-0.0796	0.919	0.0741	0.859	-0.163	0.999	-0.0496	0.95	0.0413	0.923	0.0252	0.969	-0.0962	0.97	-0.0242	0.991	-0.118	0.804
ENST00000584279	ENSG00000108654	DDX5	protein_coding	17	-1	q23.3	62495734	62504317	DEAD (Asp-Glu-Ala-Asp) box helicase 5 [Source:HGNC Symbol;Acc:2746]	0.182	0.603	-0.124	0.877	-0.16	1	0.154	0.353	0.0146	0.985	0.222	0.906	0.209	0.961	0.179	0.938	-0.497	0.663	0.29	0.955	0.711	0.816	0.311	0.799	-0.0409	0.987	0.284	0.812	-0.0821	0.985	0.412	0.745	0.609	0.607	-0.504	0.92	1.02	0.677	-0.321	0.864	-0.362	0.999	0.122	0.976	-0.745	0.514	-0.805	0.657	0.12	0.993	0.357	0.956	-0.856	0.619
ENST00000584549	ENSG00000108654	DDX5	protein_coding	17	-1	q23.3	62495734	62504317	DEAD (Asp-Glu-Ala-Asp) box helicase 5 [Source:HGNC Symbol;Acc:2746]	-0.00924	0.982	-0.0575	0.924	-0.0468	1	0.00351	0.987	-0.0363	0.915	-0.2	0.857	-0.719	0.614	-0.323	0.794	0.0295	0.983	-0.0435	0.992	0.197	0.958	0.323	0.623	-0.0411	0.981	0.421	0.495	0.113	0.965	0.141	0.904	0.18	0.875	-0.248	0.952	-0.192	0.943	0.428	0.7	-0.394	0.999	-1.12	0.28	-0.398	0.669	0.387	0.793	0.159	0.986	0.344	0.938	0.223	0.901
ENST00000585060	ENSG00000108654	DDX5	protein_coding	17	-1	q23.3	62495734	62504317	DEAD (Asp-Glu-Ala-Asp) box helicase 5 [Source:HGNC Symbol;Acc:2746]	0.0739	0.761	0.12	0.775	0.195	0.909	-0.0109	0.95	-0.0213	0.951	0.26	0.695	0.331	0.854	-0.0231	0.989	0.144	0.873	0.229	0.935	0.125	0.971	-0.105	0.918	-0.138	0.899	0.093	0.91	-0.0398	0.988	-0.0627	0.955	0.47	0.457	0.775	0.64	0.11	0.963	0.209	0.851	0.504	0.999	-0.185	0.927	-0.886	0.0553	0.397	0.736	0.233	0.974	-0.206	0.957	-0.1	0.954
ENST00000585111	ENSG00000108654	DDX5	protein_coding	17	-1	q23.3	62495734	62504317	DEAD (Asp-Glu-Ala-Asp) box helicase 5 [Source:HGNC Symbol;Acc:2746]	0.0594	0.719	0.0106	0.978	-0.0852	1	0.0186	0.861	0.0319	0.848	0.0912	0.911	0.0146	0.996	0.568	0.233	0.173	0.746	0.229	0.888	-0.181	0.921	-0.072	0.921	-0.201	0.731	0.0335	0.96	-0.247	0.785	0.246	0.603	-0.101	0.885	0.101	0.973	0.678	0.425	-0.353	0.551	0.348	0.999	-0.232	0.848	-0.0151	0.987	-0.164	0.874	0.0153	0.998	-0.0748	0.982	-0.0855	0.944
ENST00000585223	ENSG00000108654	DDX5	protein_coding	17	-1	q23.3	62495734	62504317	DEAD (Asp-Glu-Ala-Asp) box helicase 5 [Source:HGNC Symbol;Acc:2746]	0.0571	0.582	0.0162	0.953	-0.0333	1	0.0166	0.817	-0.0331	0.698	0.12	0.74	0.0485	0.975	0.0621	0.927	-0.0366	0.945	0.0816	0.96	0.194	0.846	0.0648	0.889	-0.036	0.953	-0.009	0.986	0.0193	0.988	0.12	0.758	0.207	0.543	-0.0948	0.96	0.0954	0.931	0.0933	0.87	-0.0834	0.999	0.112	0.91	-0.178	0.648	0.0254	0.977	-0.0241	0.995	0.138	0.943	-0.112	0.878
ENST00000585317	ENSG00000108654	DDX5	protein_coding	17	-1	q23.3	62495734	62504317	DEAD (Asp-Glu-Ala-Asp) box helicase 5 [Source:HGNC Symbol;Acc:2746]	-0.0433	0.753	0.0997	0.637	-0.0823	0.994	-0.0122	0.89	-0.0299	0.801	0.00835	0.994	0.00688	0.998	-0.29	0.528	0.0528	0.927	-0.0422	0.984	-0.0374	0.987	0.0312	0.966	0.0674	0.919	-0.0237	0.966	-0.124	0.895	-0.126	0.784	0.164	0.717	0.353	0.759	-0.0145	0.993	0.373	0.375	0.0401	0.999	0.147	0.89	-0.124	0.819	0.0301	0.976	-0.0804	0.986	0.202	0.918	0.0077	0.994
ENST00000630471	ENSG00000108654	DDX5	protein_coding	17	-1	q23.3	62495734	62504317	DEAD (Asp-Glu-Ala-Asp) box helicase 5 [Source:HGNC Symbol;Acc:2746]	-0.043	0.965	-0.74	0.441	0.361	1	0.0413	0.934	0.0408	0.972	-0.286	0.942	-0.393	0.958	0.611	0.863	-0.176	0.957	0.102	0.993	-0.0456	0.996	0.00886	0.998	-0.181	0.962	0.159	0.954	-1.01	0.795	0.738	0.748	-1.52	0.403	0.304	0.981	0.375	0.958	-0.955	0.749	-1.57	0.999	-0.477	0.938	-0.787	0.766	-3.37	0.117	0.394	0.986	-0.712	0.951	0.169	0.977
ENST00000225805	ENSG00000108666	C17orf75	protein_coding	17	-1	q11.2	30651584	30677042	chromosome 17 open reading frame 75 [Source:HGNC Symbol;Acc:30173]	-0.143	0.000423	-0.289	2.2e-05	0.028	1	0.0868	0.000231	-0.0211	0.717	-0.0526	0.873	-0.123	0.825	-0.194	0.435	-0.138	0.475	-0.0157	0.99	-0.105	0.888	-0.161	0.173	-0.16	0.464	-0.239	0.0644	-0.126	0.755	-0.265	0.0514	-0.28	0.0651	-0.138	0.872	-0.259	0.556	-0.387	0.041	0.085	0.999	-0.287	0.361	-0.337	0.0193	-0.37	0.12	-0.354	0.481	-0.259	0.654	-0.595	0.000957
ENST00000577809	ENSG00000108666	C17orf75	protein_coding	17	-1	q11.2	30651584	30677042	chromosome 17 open reading frame 75 [Source:HGNC Symbol;Acc:30173]	-0.0918	0.592	-0.23	0.357	-0.244	0.534	0.172	0.0051	-0.035	0.861	-0.111	0.904	-0.257	0.866	-0.344	0.636	-0.12	0.87	0.104	0.97	0.0757	0.98	0.0768	0.929	0.0298	0.98	-0.132	0.827	-0.178	0.895	-0.155	0.825	-0.0525	0.954	-0.00111	1	-0.526	0.66	-0.349	0.633	-0.307	0.999	-0.357	0.77	0.162	0.841	-0.283	0.782	-0.115	0.986	-0.301	0.914	-0.398	0.653
ENST00000578215	ENSG00000108666	C17orf75	protein_coding	17	-1	q11.2	30651584	30677042	chromosome 17 open reading frame 75 [Source:HGNC Symbol;Acc:30173]	0.00303	0.996	-0.272	0.64	0.294	0.922	0.152	0.325	-0.0446	0.925	-0.0148	0.996	0.326	0.921	0.408	0.81	0.531	0.598	-0.25	0.961	-0.208	0.968	-0.0816	0.968	-0.354	0.8	0.486	0.58	-0.393	0.869	-0.416	0.72	-0.387	0.769	-0.129	0.987	0.13	0.972	0.135	0.947	-0.0538	0.999	-0.138	0.97	-0.714	0.502	-0.908	0.564	-0.486	0.96	0.0639	0.995	-0.5	0.801
ENST00000580294	ENSG00000108666	C17orf75	protein_coding	17	-1	q11.2	30651584	30677042	chromosome 17 open reading frame 75 [Source:HGNC Symbol;Acc:30173]	-0.0716	0.85	0.125	0.845	0.031	1	0.194	0.105	0.00912	0.989	-0.105	0.956	-0.312	0.914	-0.284	0.863	0.199	0.874	0.16	0.973	-0.542	0.844	0.348	0.68	0.142	0.932	0.0575	0.966	-0.325	0.881	-0.124	0.934	-0.0163	0.993	0.104	0.989	0.699	0.754	0.444	0.75	-0.336	0.999	-0.288	0.918	0.129	0.938	-0.271	0.898	0.373	0.968	0.483	0.921	0.0567	0.983
ENST00000580485	ENSG00000108666	C17orf75	protein_coding	17	-1	q11.2	30651584	30677042	chromosome 17 open reading frame 75 [Source:HGNC Symbol;Acc:30173]	-0.221	0.656	-0.514	0.495	-0.251	1	0.0794	0.802	0.000881	1	0.32	0.895	-0.653	0.88	0.556	0.824	-0.198	0.932	0.308	0.968	-0.442	0.949	-0.265	0.904	-0.638	0.732	-0.786	0.515	-0.166	0.975	-0.47	0.8	0.434	0.835	-0.689	0.92	0.617	0.891	-0.0986	0.974	-0.751	0.999	-1.25	0.668	0.849	0.62	-1.87	0.324	-1.23	0.888	-0.997	0.884	-0.661	0.824
ENST00000582073	ENSG00000108666	C17orf75	protein_coding	17	-1	q11.2	30651584	30677042	chromosome 17 open reading frame 75 [Source:HGNC Symbol;Acc:30173]	0.107	0.864	0.398	0.635	0.357	0.975	0.158	0.534	-0.114	0.817	-0.258	0.926	0.0337	0.998	0.0821	0.983	0.264	0.903	-0.799	0.874	0.554	0.926	0.0264	0.994	0.144	0.959	1.06	0.311	-0.115	0.985	0.183	0.94	0.0701	0.979	0.341	0.971	-0.0454	0.995	-0.00797	0.998	0.733	0.999	0.65	0.874	-0.413	0.857	0.643	0.833	1.39	0.853	1.05	0.873	-0.0338	0.994
ENST00000583221	ENSG00000108666	C17orf75	protein_coding	17	-1	q11.2	30651584	30677042	chromosome 17 open reading frame 75 [Source:HGNC Symbol;Acc:30173]	0.0185	0.983	-0.255	0.817	0.00286	1	0.308	0.166	-0.0781	0.913	0.245	0.939	0.734	0.875	0.518	0.858	0.904	0.56	-0.412	0.959	0.00825	0.999	-0.0197	0.996	-0.761	0.7	-1.27	0.255	0.0751	0.991	0.178	0.948	-0.925	0.599	1.95	0.635	-0.452	0.935	0.0365	0.992	0.103	0.999	0.223	0.969	-0.304	0.913	-0.344	0.931	-1.54	0.848	-0.278	0.981	-1.27	0.623
ENST00000583774	ENSG00000108666	C17orf75	protein_coding	17	-1	q11.2	30651584	30677042	chromosome 17 open reading frame 75 [Source:HGNC Symbol;Acc:30173]	0.106	0.867	-0.155	0.888	-0.117	1	-0.112	0.699	-0.00142	0.999	0.0449	0.991	0.13	0.987	-0.17	0.959	-0.414	0.829	-0.364	0.961	0.651	0.902	0.211	0.929	0.163	0.954	0.792	0.512	-0.156	0.978	0.276	0.903	-0.532	0.786	0.196	0.985	0.165	0.976	0.506	0.839	-0.969	0.999	-0.249	0.96	-0.686	0.718	-0.206	0.957	-0.164	0.993	-0.329	0.975	0.564	0.858
ENST00000361101	ENSG00000108669	CYTH1	protein_coding	17	-1	q25.3	76670130	76778379	cytohesin 1 [Source:HGNC Symbol;Acc:9501]	0.0624	0.571	0.0984	0.614	0.0275	1	-0.00882	0.92	0.0311	0.763	-0.0408	0.956	0.133	0.904	0.12	0.844	0.0769	0.874	0.115	0.941	-0.0571	0.977	-0.0778	0.867	0.129	0.786	0.0719	0.862	0.14	0.861	0.077	0.879	0.1	0.841	-0.0945	0.964	0.252	0.777	0.117	0.844	0.323	0.983	0.0792	0.944	0.0828	0.886	-0.0758	0.93	0.0176	0.997	0.241	0.88	0.0403	0.968
ENST00000585509	ENSG00000108669	CYTH1	protein_coding	17	-1	q25.3	76670130	76778379	cytohesin 1 [Source:HGNC Symbol;Acc:9501]	0.511	0.35	-0.169	0.914	-0.205	1	-0.108	0.805	0.119	0.883	-0.288	0.944	0.546	0.939	0.69	0.846	1.21	0.523	1.87	0.73	-0.502	0.959	0.46	0.863	0.109	0.981	0.024	0.994	1.07	0.789	0.44	0.881	-1.62	0.385	0.0502	0.997	1.48	0.769	1.09	0.715	0.489	0.999	-0.431	0.948	0.351	0.922	-1.35	0.706	-1.74	0.882	-0.861	0.942	0.67	0.884
ENST00000586043	ENSG00000108669	CYTH1	protein_coding	17	-1	q25.3	76670130	76778379	cytohesin 1 [Source:HGNC Symbol;Acc:9501]	0.115	0.792	-0.0214	0.982	-0.0614	1	-0.0201	0.945	-0.0175	0.981	-0.133	0.954	0.24	0.954	-0.492	0.783	0.735	0.461	0.137	0.984	0.352	0.943	-0.401	0.714	0.107	0.961	0.108	0.944	0.255	0.941	0.359	0.799	0.417	0.776	-0.387	0.948	0.0299	0.995	0.384	0.84	-0.167	0.999	0.31	0.929	-0.951	0.363	0.0759	0.98	0.433	0.971	-0.236	0.977	-0.144	0.963
ENST00000586175	ENSG00000108669	CYTH1	protein_coding	17	-1	q25.3	76670130	76778379	cytohesin 1 [Source:HGNC Symbol;Acc:9501]	-0.0865	0.838	-0.341	0.526	-0.143	1	0.0753	0.711	-0.0519	0.908	-0.319	0.806	-0.471	0.874	-0.0777	0.974	0.0781	0.965	-0.0192	0.997	0.286	0.955	-0.213	0.882	0.204	0.908	0.123	0.929	-0.266	0.927	-0.278	0.843	-1.24	0.101	-0.229	0.973	-0.306	0.929	0.488	0.759	0.244	0.999	-0.634	0.797	-0.485	0.711	-0.621	0.741	0.426	0.968	-0.516	0.929	-0.876	0.578
ENST00000586299	ENSG00000108669	CYTH1	protein_coding	17	-1	q25.3	76670130	76778379	cytohesin 1 [Source:HGNC Symbol;Acc:9501]	-0.00408	0.974	0.103	0.377	0.0227	1	0.0169	0.733	0.0243	0.715	-0.0659	0.853	-0.0349	0.977	0.0946	0.821	0.0268	0.947	-0.0954	0.927	-0.146	0.847	-0.0392	0.919	0.173	0.498	0.0667	0.806	-0.00115	0.999	-0.023	0.957	0.104	0.737	0.0259	0.99	0.294	0.562	0.248	0.378	0.0942	0.999	0.0689	0.928	0.022	0.963	0.243	0.505	-0.0123	0.997	0.00811	0.997	0.0399	0.952
ENST00000586430	ENSG00000108669	CYTH1	protein_coding	17	-1	q25.3	76670130	76778379	cytohesin 1 [Source:HGNC Symbol;Acc:9501]	0.0107	0.985	0.266	0.656	0.0885	1	0.0972	0.603	-0.0341	0.95	-0.329	0.796	0.296	0.933	-0.12	0.959	0.287	0.831	0.151	0.979	-0.128	0.984	0.00361	0.998	0.039	0.987	-0.484	0.59	0.549	0.786	-0.146	0.931	0.208	0.895	-0.237	0.971	0.165	0.965	0.717	0.603	0.179	0.999	0.737	0.748	-0.205	0.908	0.274	0.911	0.336	0.977	0.598	0.911	0.156	0.956
ENST00000589296	ENSG00000108669	CYTH1	protein_coding	17	-1	q25.3	76670130	76778379	cytohesin 1 [Source:HGNC Symbol;Acc:9501]	0.0709	0.942	0.5	0.67	-0.103	1	0.0929	0.835	-0.0937	0.917	-0.31	0.937	-0.739	0.906	-0.619	0.865	-0.42	0.88	-0.906	0.904	0.354	0.973	0.372	0.899	1.84	0.327	1.16	0.46	0.179	0.982	-0.136	0.97	0.202	0.953	-1.31	0.866	-0.106	0.99	0.145	0.972	-0.00523	1	1.39	0.758	0.547	0.861	2.59	0.308	0.761	0.972	1.04	0.924	0.246	0.965
ENST00000589297	ENSG00000108669	CYTH1	protein_coding	17	-1	q25.3	76670130	76778379	cytohesin 1 [Source:HGNC Symbol;Acc:9501]	-0.0661	0.638	-0.065	0.823	0.0914	0.998	0.00882	0.936	0.0505	0.594	-0.0886	0.902	-0.33	0.724	0.103	0.902	-0.197	0.657	-0.299	0.811	0.0296	0.991	-0.118	0.81	0.24	0.617	0.0845	0.868	-0.114	0.923	-0.0383	0.958	-0.148	0.793	-0.417	0.744	0.346	0.734	-0.0293	0.973	-0.0913	0.999	-0.0332	0.985	-0.354	0.376	0.0681	0.949	-0.0382	0.994	-0.079	0.98	0.0605	0.959
ENST00000589768	ENSG00000108669	CYTH1	protein_coding	17	-1	q25.3	76670130	76778379	cytohesin 1 [Source:HGNC Symbol;Acc:9501]	0.377	0.351	1.04	0.0651	-0.0868	1	-0.258	0.228	-0.0272	0.977	0.0874	0.98	0.156	0.984	1.31	0.45	1.41	0.216	-0.365	0.961	-1.28	0.697	0.892	0.359	0.557	0.782	1.24	0.216	-0.0188	0.998	0.155	0.951	0.303	0.895	-0.231	0.982	2.21	0.42	2.09	0.151	0.21	0.999	0.675	0.87	1.71	0.143	1.4	0.536	2.05	0.661	0.0551	0.997	1.01	0.697
ENST00000590775	ENSG00000108669	CYTH1	protein_coding	17	-1	q25.3	76670130	76778379	cytohesin 1 [Source:HGNC Symbol;Acc:9501]	-0.124	0.597	-0.159	0.724	-0.0168	1	0.0946	0.419	0.0376	0.906	-0.389	0.508	-0.144	0.959	0.206	0.881	0.214	0.819	0.262	0.934	-0.509	0.797	-0.579	0.132	0.0962	0.944	-0.196	0.807	-0.0207	0.995	-0.307	0.708	-0.411	0.608	-0.187	0.966	0.267	0.907	0.257	0.834	0.508	0.999	-0.472	0.783	-0.46	0.57	-0.127	0.945	-0.429	0.944	-0.351	0.932	-0.345	0.811
ENST00000591095	ENSG00000108669	CYTH1	protein_coding	17	-1	q25.3	76670130	76778379	cytohesin 1 [Source:HGNC Symbol;Acc:9501]	-0.0655	0.758	0.265	0.301	-0.163	0.926	0.0612	0.532	0.0126	0.97	-0.0639	0.957	0.349	0.808	-0.0867	0.944	0.077	0.932	-0.479	0.759	0.0477	0.989	0.132	0.859	-0.215	0.777	-0.107	0.876	-0.201	0.883	-0.171	0.815	0.39	0.493	0.279	0.914	0.617	0.613	0.306	0.715	0.139	0.999	0.369	0.781	0.223	0.776	-0.0727	0.961	0.0873	0.99	0.214	0.95	0.361	0.722
ENST00000591455	ENSG00000108669	CYTH1	protein_coding	17	-1	q25.3	76670130	76778379	cytohesin 1 [Source:HGNC Symbol;Acc:9501]	-0.278	0.0999	-0.453	0.129	-0.0728	1	0.154	0.123	-0.00518	0.992	-0.101	0.948	-0.244	0.92	-0.446	0.673	0.139	0.898	0.298	0.922	-0.194	0.958	-0.487	0.278	-0.834	0.219	-0.402	0.51	-0.404	0.78	-0.386	0.618	-0.427	0.599	0.203	0.963	-0.409	0.845	-0.163	0.906	-1.2	0.787	-0.219	0.924	-0.459	0.583	-0.407	0.774	-0.424	0.947	-0.839	0.7	-0.636	0.578
ENST00000261712	ENSG00000108671	PSMD11	protein_coding	17	1	q11.2	30771279	30810336	proteasome (prosome, macropain) 26S subunit, non-ATPase, 11 [Source:HGNC Symbol;Acc:9556]	-0.0851	0.00241	0.0157	0.884	0.0113	1	-0.0201	0.371	0.0195	0.495	-0.132	0.0941	-0.11	0.734	-0.0648	0.777	-0.0291	0.887	-0.223	0.341	-0.0288	0.969	-0.0574	0.659	-0.0618	0.738	-0.12	0.218	-0.0237	0.962	-0.0858	0.538	-0.0168	0.945	0.00961	0.993	0.102	0.781	-0.0296	0.914	0.07	0.999	0.145	0.573	-0.108	0.459	0.0593	0.846	-0.0274	0.987	0.0159	0.99	-0.0478	0.884
ENST00000457654	ENSG00000108671	PSMD11	protein_coding	17	1	q11.2	30771279	30810336	proteasome (prosome, macropain) 26S subunit, non-ATPase, 11 [Source:HGNC Symbol;Acc:9556]	-0.00353	0.977	0.086	0.461	0.00627	1	-0.019	0.67	0.014	0.879	-0.0317	0.948	0.0779	0.918	-0.0377	0.94	-0.0725	0.805	-0.0234	0.987	-0.0394	0.975	0.022	0.96	-0.0311	0.943	0.0453	0.872	0.0739	0.902	-0.0222	0.956	-0.0398	0.914	0.245	0.716	0.0249	0.978	0.1	0.788	-0.0277	0.999	0.0821	0.907	0.0983	0.752	0.00269	0.997	0.11	0.962	0.226	0.777	0.124	0.779
ENST00000469475	ENSG00000108671	PSMD11	protein_coding	17	1	q11.2	30771279	30810336	proteasome (prosome, macropain) 26S subunit, non-ATPase, 11 [Source:HGNC Symbol;Acc:9556]	-0.318	0.472	-0.0696	0.956	-0.165	1	0.077	0.816	-0.0764	0.907	-0.232	0.938	-1.72	0.477	-0.693	0.77	-0.0712	0.979	0.0362	0.996	-0.205	0.982	0.162	0.952	-0.623	0.749	0.805	0.514	-0.353	0.938	-0.606	0.726	0.323	0.888	-0.986	0.866	-0.332	0.951	0.0329	0.993	-0.725	0.999	0.389	0.934	-0.513	0.816	0.608	0.85	-0.304	0.986	0.555	0.951	0.187	0.964
ENST00000481992	ENSG00000108671	PSMD11	protein_coding	17	1	q11.2	30771279	30810336	proteasome (prosome, macropain) 26S subunit, non-ATPase, 11 [Source:HGNC Symbol;Acc:9556]	-0.0574	0.686	0.125	0.572	0.0117	1	-0.0358	0.639	0.0554	0.493	-0.17	0.672	-0.0491	0.982	-0.0746	0.931	-0.00133	0.999	-0.175	0.913	-0.154	0.926	0.0501	0.943	-0.215	0.655	0.0425	0.939	0.0807	0.952	0.0345	0.961	0.134	0.81	0.0178	0.996	0.479	0.574	0.0941	0.9	-0.253	0.999	0.128	0.919	0.00216	0.998	0.0801	0.937	0.364	0.874	0.121	0.961	0.207	0.793
ENST00000493026	ENSG00000108671	PSMD11	protein_coding	17	1	q11.2	30771279	30810336	proteasome (prosome, macropain) 26S subunit, non-ATPase, 11 [Source:HGNC Symbol;Acc:9556]	-0.00504	0.967	0.365	1.24e-06	-0.0151	1	0.007	0.906	-0.0235	0.72	0.0303	0.952	-0.0876	0.908	0.0176	0.976	-0.0362	0.923	-0.0172	0.99	-0.0438	0.972	-0.00584	0.992	0.0326	0.942	-0.0463	0.874	0.0274	0.975	0.0738	0.811	0.376	0.016	0.328	0.543	0.406	0.336	0.425	0.0475	0.276	0.947	0.513	0.0476	0.243	0.234	0.375	0.181	0.294	0.742	0.259	0.726	0.516	0.02
ENST00000578397	ENSG00000108671	PSMD11	protein_coding	17	1	q11.2	30771279	30810336	proteasome (prosome, macropain) 26S subunit, non-ATPase, 11 [Source:HGNC Symbol;Acc:9556]	-0.164	0.696	0.191	0.814	-0.13	1	-0.0647	0.802	-0.0201	0.979	-0.164	0.948	-1.12	0.62	0.11	0.968	-0.503	0.703	-0.204	0.974	-0.211	0.974	-0.287	0.851	-0.125	0.956	0.225	0.877	0.21	0.959	0.264	0.879	0.81	0.502	0.182	0.982	0.024	0.997	0.262	0.906	-0.705	0.999	0.423	0.907	-0.138	0.951	0.393	0.885	-0.937	0.904	0.818	0.882	0.972	0.606
ENST00000580904	ENSG00000108671	PSMD11	protein_coding	17	1	q11.2	30771279	30810336	proteasome (prosome, macropain) 26S subunit, non-ATPase, 11 [Source:HGNC Symbol;Acc:9556]	0.109	0.682	0.383	0.257	-0.124	1	0.134	0.221	-0.109	0.455	-0.158	0.906	0.106	0.978	0.732	0.398	0.052	0.97	0.25	0.941	-0.228	0.95	-0.161	0.881	0.276	0.793	0.214	0.798	0.0164	0.997	0.099	0.938	-0.183	0.875	0.561	0.844	0.759	0.66	0.665	0.478	0.712	0.983	0.259	0.912	0.113	0.936	-0.099	0.961	0.102	0.992	0.311	0.945	1.01	0.272
ENST00000584340	ENSG00000108671	PSMD11	protein_coding	17	1	q11.2	30771279	30810336	proteasome (prosome, macropain) 26S subunit, non-ATPase, 11 [Source:HGNC Symbol;Acc:9556]	0.148	0.389	0.259	0.378	-0.0821	1	0.0361	0.783	-0.0111	0.977	-0.205	0.784	0.533	0.674	0.0277	0.986	0.0688	0.945	0.297	0.894	0.421	0.804	0.117	0.898	-0.138	0.892	0.296	0.581	0.18	0.914	0.0342	0.977	-0.0721	0.945	0.573	0.769	-0.285	0.877	0.605	0.397	0.306	0.999	0.687	0.506	0.301	0.7	-0.066	0.968	0.397	0.933	0.725	0.675	-0.322	0.787
ENST00000585265	ENSG00000108671	PSMD11	protein_coding	17	1	q11.2	30771279	30810336	proteasome (prosome, macropain) 26S subunit, non-ATPase, 11 [Source:HGNC Symbol;Acc:9556]	-0.0835	0.814	0.262	0.593	-0.23	0.96	-0.0144	0.951	-0.0106	0.986	-0.129	0.943	-0.338	0.904	-0.412	0.769	0.282	0.8	-0.115	0.983	0.428	0.89	-0.12	0.935	-0.334	0.781	-0.0521	0.969	-0.105	0.974	-0.0231	0.989	0.638	0.465	0.369	0.933	-0.537	0.824	0.91	0.367	0.0235	0.999	0.644	0.742	0.182	0.905	0.548	0.734	-0.492	0.95	-0.0594	0.994	0.652	0.661
ENST00000262776	ENSG00000108679	LGALS3BP	protein_coding	17	-1	q25.3	76967320	76976191	lectin, galactoside-binding, soluble, 3 binding protein [Source:HGNC Symbol;Acc:6564]	0.15	0.557	0.584	0.0582	0.153	1	0.0523	0.756	0.132	0.336	-0.111	0.948	0.0869	0.984	-0.0959	0.958	0.313	0.739	0.0701	0.988	0.189	0.964	0.163	0.889	0.194	0.881	0.635	0.262	0.559	0.679	-0.352	0.7	0.67	0.37	0.523	0.872	0.85	0.635	0.808	0.388	0.609	0.999	0.0956	0.976	0.541	0.543	0.786	0.523	0.603	0.911	0.188	0.973	0.747	0.536
ENST00000585407	ENSG00000108679	LGALS3BP	protein_coding	17	-1	q25.3	76967320	76976191	lectin, galactoside-binding, soluble, 3 binding protein [Source:HGNC Symbol;Acc:6564]	0.414	0.362	0.58	0.497	-0.368	0.995	-0.0319	0.942	0.161	0.724	0.248	0.941	1.49	0.648	0.391	0.907	0.733	0.684	-0.573	0.938	0.21	0.984	0.237	0.929	0.208	0.947	0.976	0.457	0.422	0.93	0.213	0.939	-0.767	0.703	0.717	0.929	0.484	0.931	0.944	0.697	0.736	0.999	0.831	0.85	0.22	0.943	-0.177	0.968	2.59	0.543	0.511	0.96	0.285	0.949
ENST00000586300	ENSG00000108679	LGALS3BP	protein_coding	17	-1	q25.3	76967320	76976191	lectin, galactoside-binding, soluble, 3 binding protein [Source:HGNC Symbol;Acc:6564]	0.133	0.698	0.416	0.364	0.0115	1	-0.111	0.501	0.104	0.673	0.058	0.98	0.265	0.938	-0.217	0.912	-0.113	0.943	0.437	0.908	0.329	0.938	0.38	0.671	0.119	0.949	0.217	0.848	-0.12	0.972	0.108	0.948	0.301	0.824	0.14	0.983	1.19	0.548	0.147	0.939	0.463	0.999	0.306	0.919	0.375	0.784	0.31	0.89	0.423	0.967	-0.11	0.99	1.03	0.435
ENST00000587251	ENSG00000108679	LGALS3BP	protein_coding	17	-1	q25.3	76967320	76976191	lectin, galactoside-binding, soluble, 3 binding protein [Source:HGNC Symbol;Acc:6564]	0.373	0.58	0.816	0.434	-0.285	1	0.0425	0.939	0.197	0.744	-0.211	0.962	1.27	0.815	0.321	0.944	0.334	0.918	0.98	0.901	-0.191	0.988	-0.257	0.944	0.926	0.73	0.416	0.871	-0.342	0.962	0.862	0.723	-0.125	0.973	0.671	0.954	3.75	0.297	2.28	0.331	-0.629	0.999	0.608	0.926	0.978	0.721	-0.3	0.956	1.38	0.931	0.361	0.981	0.000572	1
ENST00000587311	ENSG00000108679	LGALS3BP	protein_coding	17	-1	q25.3	76967320	76976191	lectin, galactoside-binding, soluble, 3 binding protein [Source:HGNC Symbol;Acc:6564]	0.585	0.305	0.626	0.602	-0.558	0.962	0.00682	0.991	-0.152	0.845	0.464	0.899	0.384	0.966	1.32	0.667	1.92	0.263	0.433	0.97	-0.891	0.913	-0.099	0.984	1.43	0.535	0.272	0.925	-0.0527	0.996	1.26	0.552	0.894	0.744	-0.528	0.969	2.37	0.611	2.21	0.369	-0.074	0.999	0.706	0.916	-0.525	0.883	1.92	0.57	-0.798	0.973	0.331	0.984	0.372	0.949
ENST00000588198	ENSG00000108679	LGALS3BP	protein_coding	17	-1	q25.3	76967320	76976191	lectin, galactoside-binding, soluble, 3 binding protein [Source:HGNC Symbol;Acc:6564]	0.08	0.896	0.186	0.847	-0.168	1	0.131	0.595	0.000908	1	0.0302	0.994	-0.212	0.973	-0.277	0.921	0.419	0.807	-0.188	0.981	0.379	0.955	-0.0575	0.985	1.18	0.366	-0.0672	0.974	-0.053	0.992	-0.272	0.895	-0.721	0.64	0.589	0.928	1.11	0.735	0.915	0.621	-1.39	0.971	-0.699	0.843	0.549	0.767	-0.499	0.867	1.3	0.847	-0.0194	0.999	0.905	0.703
ENST00000588508	ENSG00000108679	LGALS3BP	protein_coding	17	-1	q25.3	76967320	76976191	lectin, galactoside-binding, soluble, 3 binding protein [Source:HGNC Symbol;Acc:6564]	0.327	0.388	0.534	0.423	-0.243	1	0.0892	0.749	0.0363	0.963	0.169	0.953	0.243	0.966	1.69	0.227	0.462	0.778	0.419	0.945	-0.643	0.894	-0.356	0.83	0.684	0.675	0.976	0.317	-0.06	0.991	0.00439	0.999	0.194	0.93	-0.231	0.98	2.61	0.237	1.23	0.452	0.194	0.999	-0.384	0.928	0.521	0.785	1.38	0.486	-0.39	0.98	0.362	0.967	0.39	0.904
ENST00000588587	ENSG00000108679	LGALS3BP	protein_coding	17	-1	q25.3	76967320	76976191	lectin, galactoside-binding, soluble, 3 binding protein [Source:HGNC Symbol;Acc:6564]	0.211	0.637	0.386	0.603	0.0119	1	-0.00137	0.997	0.0764	0.889	-0.0481	0.99	0.564	0.889	0.712	0.721	-0.237	0.905	0.49	0.933	-0.366	0.955	0.104	0.97	0.562	0.745	-0.214	0.899	0.396	0.913	0.355	0.846	1.09	0.378	1.44	0.703	1.28	0.675	0.0575	0.984	0.489	0.999	0.14	0.979	0.428	0.83	0.156	0.965	-0.949	0.92	-0.262	0.979	0.386	0.903
ENST00000588899	ENSG00000108679	LGALS3BP	protein_coding	17	-1	q25.3	76967320	76976191	lectin, galactoside-binding, soluble, 3 binding protein [Source:HGNC Symbol;Acc:6564]	0.317	0.289	0.167	0.836	-0.214	1	-0.0299	0.917	0.0714	0.872	0.273	0.878	0.00145	1	1.23	0.324	0.273	0.861	-0.304	0.956	0.321	0.955	-0.207	0.904	0.432	0.78	0.694	0.438	0.207	0.957	0.574	0.636	-0.0318	0.988	-0.0826	0.992	0.982	0.72	0.67	0.686	0.679	0.999	0.514	0.872	-0.782	0.525	-0.688	0.744	0.353	0.979	0.447	0.947	-0.225	0.94
ENST00000589527	ENSG00000108679	LGALS3BP	protein_coding	17	-1	q25.3	76967320	76976191	lectin, galactoside-binding, soluble, 3 binding protein [Source:HGNC Symbol;Acc:6564]	0.485	0.381	0.202	0.893	0.135	1	-0.202	0.568	0.232	0.616	0.02	0.997	0.359	0.965	0.19	0.967	0.668	0.783	0.7	0.936	0.248	0.984	0.607	0.784	1.2	0.588	0.144	0.961	0.422	0.947	0.772	0.742	1.16	0.594	-1.8	0.78	-0.795	0.898	0.959	0.756	0.469	0.999	-0.952	0.86	0.077	0.985	0.657	0.886	1.68	0.887	1.31	0.892	-0.528	0.913
ENST00000589775	ENSG00000108679	LGALS3BP	protein_coding	17	-1	q25.3	76967320	76976191	lectin, galactoside-binding, soluble, 3 binding protein [Source:HGNC Symbol;Acc:6564]	0.48	0.0847	0.74	0.142	-0.171	1	0.0515	0.858	0.0224	0.977	0.341	0.846	0.292	0.95	1.04	0.49	0.997	0.329	0.69	0.869	-0.0463	0.994	0.078	0.977	0.203	0.929	1.1	0.176	0.231	0.956	0.362	0.825	0.412	0.808	-0.466	0.941	2.11	0.33	1.74	0.153	0.491	0.999	-0.487	0.892	0.648	0.67	0.702	0.763	1.4	0.787	0.0791	0.995	1.51	0.332
ENST00000591778	ENSG00000108679	LGALS3BP	protein_coding	17	-1	q25.3	76967320	76976191	lectin, galactoside-binding, soluble, 3 binding protein [Source:HGNC Symbol;Acc:6564]	0.198	0.714	0.246	0.81	1.46e-05	1	-0.0297	0.94	0.0729	0.914	-0.0289	0.995	0.0641	0.994	0.618	0.807	0.217	0.926	-0.257	0.975	0.00134	1	0.227	0.925	0.269	0.921	0.423	0.798	0.163	0.977	0.486	0.799	0.23	0.925	0.0634	0.996	0.769	0.86	-0.133	0.966	0.0514	0.999	0.242	0.963	0.793	0.668	-0.232	0.952	0.145	0.993	-0.358	0.972	1.14	0.648
ENST00000225823	ENSG00000108684	ASIC2	protein_coding	17	-1	q12	31340105	32501983	acid-sensing (proton-gated) ion channel 2 [Source:HGNC Symbol;Acc:99]	-0.108	0.158	-0.0202	0.938	0.0805	0.967	-0.21	1.92e-10	0.116	0.000439	0.0126	0.989	-0.136	0.888	-0.183	0.694	-0.238	0.384	-0.104	0.942	-0.0204	0.992	-0.158	0.52	-0.224	0.5	-0.282	0.18	0.035	0.977	0.11	0.782	-0.049	0.924	0.0694	0.973	-0.0283	0.982	-0.227	0.595	-0.0135	0.999	0.215	0.771	-0.132	0.761	-0.122	0.862	-0.152	0.961	0.167	0.924	0.0512	0.953
ENST00000359872	ENSG00000108684	ASIC2	protein_coding	17	-1	q12	31340105	32501983	acid-sensing (proton-gated) ion channel 2 [Source:HGNC Symbol;Acc:99]	-0.143	0.221	-0.145	0.568	-0.053	1	0.0283	0.774	-0.0313	0.857	-0.149	0.799	-0.0491	0.984	-0.144	0.867	-0.254	0.581	-0.251	0.876	0.348	0.772	-0.177	0.691	-0.333	0.493	-0.317	0.359	-0.179	0.871	-0.0705	0.926	-0.344	0.451	0.218	0.92	-0.242	0.858	-0.122	0.887	-0.0601	0.999	0.126	0.931	-0.294	0.576	-0.369	0.633	-0.239	0.956	-0.0911	0.979	-0.18	0.858
ENST00000448983	ENSG00000108684	ASIC2	protein_coding	17	-1	q12	31340105	32501983	acid-sensing (proton-gated) ion channel 2 [Source:HGNC Symbol;Acc:99]	-0.0654	0.926	0.312	0.741	0.181	1	0.0227	0.955	0.0132	0.99	0.416	0.844	0.000258	1	-0.226	0.945	-0.386	0.848	-0.479	0.943	0.0431	0.996	0.815	0.442	-0.702	0.705	-0.00329	0.999	-0.355	0.937	0.157	0.951	0.964	0.538	0.567	0.94	0.402	0.938	-0.146	0.962	-1.54	0.971	1.24	0.682	0.07	0.982	-0.0846	0.984	0.523	0.975	0.288	0.979	1.14	0.645
ENST00000579816	ENSG00000108684	ASIC2	protein_coding	17	-1	q12	31340105	32501983	acid-sensing (proton-gated) ion channel 2 [Source:HGNC Symbol;Acc:99]	-0.0822	0.763	-0.0118	0.985	-0.04	1	0.00645	0.974	-0.0628	0.774	-0.0076	0.997	-0.296	0.891	-0.0727	0.965	-0.18	0.853	-0.0582	0.988	0.0529	0.99	0.0749	0.955	-0.452	0.566	-0.136	0.877	-0.1	0.968	0.271	0.753	-0.229	0.818	-0.344	0.918	0.189	0.941	-0.0688	0.963	-0.71	0.979	0.0599	0.984	0.0454	0.975	0.271	0.863	0.254	0.975	0.288	0.946	0.114	0.953
ENST00000225831	ENSG00000108691	CCL2	protein_coding	17	1	q12	32582304	32584222	chemokine (C-C motif) ligand 2 [Source:HGNC Symbol;Acc:10618]	0.804	0.000489	1.56	6.25e-05	-0.424	0.837	-0.142	0.485	-0.184	0.397	0.647	0.511	1.26	0.548	0.483	0.813	1.26	0.161	0.193	0.977	0.601	0.884	0.613	0.501	0.766	0.562	1.29	0.0824	0.683	0.769	1.04	0.27	1.34	0.157	2.04	0.369	1.89	0.387	1.88	0.0992	0.927	0.999	1.39	0.484	1.13	0.294	1.83	0.205	1.7	0.646	1.72	0.533	1.26	0.453
ENST00000580907	ENSG00000108691	CCL2	protein_coding	17	1	q12	32582304	32584222	chemokine (C-C motif) ligand 2 [Source:HGNC Symbol;Acc:10618]	0.31	0.332	0.466	0.426	-0.355	0.917	-0.158	0.408	-0.241	0.149	0.589	0.57	-0.0597	0.993	-0.482	0.81	0.554	0.661	-0.0196	0.997	0.56	0.894	0.776	0.285	0.254	0.899	0.497	0.652	0.0702	0.988	0.674	0.569	-0.00397	0.998	0.737	0.879	1.48	0.538	0.668	0.703	0.26	0.999	-0.199	0.961	0.25	0.903	0.654	0.774	0.148	0.992	0.092	0.994	1.04	0.568
ENST00000624362	ENSG00000108691	CCL2	protein_coding	17	1	q12	32582304	32584222	chemokine (C-C motif) ligand 2 [Source:HGNC Symbol;Acc:10618]	0.494	0.0202	0.227	0.721	-0.248	0.978	-0.0961	0.61	-0.278	0.0211	0.371	0.749	0.358	0.913	0.437	0.794	0.322	0.804	0.396	0.927	0.84	0.72	0.423	0.641	0.329	0.823	0.743	0.313	0.466	0.833	0.753	0.393	0.315	0.827	0.446	0.929	0.224	0.952	0.42	0.802	0.317	0.999	0.881	0.665	0.0653	0.974	-0.623	0.741	0.642	0.936	-0.0716	0.994	-0.118	0.968
ENST00000394620	ENSG00000108700	CCL8	protein_coding	17	1	q12	32646055	32648421	chemokine (C-C motif) ligand 8 [Source:HGNC Symbol;Acc:10635]	0.213	0.533	0.819	0.0473	-1.02	0.000346	-0.16	0.349	-0.11	0.712	0.397	0.753	0.179	0.971	-0.047	0.987	0.487	0.685	0.0264	0.996	0.525	0.894	0.39	0.726	-0.401	0.792	0.455	0.657	-0.253	0.941	0.58	0.614	0.802	0.46	1.34	0.637	0.22	0.956	1.37	0.231	0.293	0.999	1.17	0.544	0.961	0.349	0.186	0.947	0.255	0.985	0.609	0.918	1.81	0.122
ENST00000225873	ENSG00000108733	PEX12	protein_coding	17	-1	q12	33901814	33905882	peroxisomal biogenesis factor 12 [Source:HGNC Symbol;Acc:8854]	-0.0525	0.887	-0.213	0.664	-0.202	0.976	0.0548	0.749	0.0296	0.945	0.159	0.916	-0.00626	0.999	0.185	0.913	0.189	0.87	0.224	0.955	-0.285	0.937	-0.525	0.316	0.107	0.946	0.0606	0.96	-0.524	0.724	-0.161	0.9	-0.528	0.548	-0.272	0.952	-0.108	0.972	-0.823	0.392	-0.21	0.999	-0.0952	0.976	0.24	0.853	0.101	0.963	-0.2	0.984	-0.201	0.972	-0.244	0.902
ENST00000251642	ENSG00000108771	DHX58	protein_coding	17	-1	q21.2	40253422	40264751	DEXH (Asp-Glu-X-His) box polypeptide 58 [Source:HGNC Symbol;Acc:29517]	0.236	0.236	0.0131	0.984	0.0304	1	-0.0898	0.503	0.179	0.0817	-0.0438	0.981	0.557	0.765	0.529	0.618	0.0189	0.99	0.384	0.893	0.0573	0.99	0.0286	0.987	0.0713	0.963	0.382	0.576	0.28	0.884	0.329	0.715	0.478	0.572	0.75	0.76	0.576	0.773	-0.516	0.636	-0.52	0.999	-0.558	0.754	0.0499	0.975	0.478	0.742	-0.986	0.73	0.19	0.972	0.202	0.917
ENST00000413196	ENSG00000108771	DHX58	protein_coding	17	-1	q21.2	40253422	40264751	DEXH (Asp-Glu-X-His) box polypeptide 58 [Source:HGNC Symbol;Acc:29517]	0.274	0.266	0.363	0.447	0.105	1	-0.196	0.129	0.224	0.0649	-0.0867	0.967	0.6	0.805	-0.0133	0.995	0.43	0.675	0.643	0.825	0.23	0.961	0.391	0.646	0.393	0.754	0.425	0.622	0.165	0.96	-0.165	0.914	0.336	0.793	0.327	0.949	-0.827	0.716	0.0358	0.986	1.29	0.876	0.261	0.93	0.765	0.415	0.802	0.6	0.548	0.947	0.0639	0.994	0.388	0.847
ENST00000586522	ENSG00000108771	DHX58	protein_coding	17	-1	q21.2	40253422	40264751	DEXH (Asp-Glu-X-His) box polypeptide 58 [Source:HGNC Symbol;Acc:29517]	0.164	0.342	0.323	0.247	-0.0388	1	-0.147	0.0746	0.16	0.0397	0.181	0.839	0.0928	0.976	0.0114	0.994	0.528	0.31	0.153	0.963	0.181	0.953	0.25	0.67	0.222	0.803	0.0619	0.944	-0.105	0.962	0.228	0.769	0.00569	0.996	-0.275	0.929	0.495	0.754	0.533	0.503	0.334	0.999	0.425	0.774	0.598	0.293	0.19	0.9	0.441	0.925	0.115	0.981	0.696	0.417
ENST00000589979	ENSG00000108771	DHX58	protein_coding	17	-1	q21.2	40253422	40264751	DEXH (Asp-Glu-X-His) box polypeptide 58 [Source:HGNC Symbol;Acc:29517]	0.119	0.176	0.195	0.209	-0.087	0.98	-0.0776	0.108	0.0676	0.213	0.117	0.795	0.101	0.936	-0.217	0.674	0.0649	0.904	0.0736	0.969	0.344	0.649	0.0748	0.883	0.0331	0.963	0.145	0.672	0.0981	0.923	0.475	0.0322	0.0645	0.911	-0.0236	0.993	0.0419	0.976	0.188	0.731	-0.152	0.999	0.338	0.619	0.219	0.597	0.158	0.834	0.285	0.904	0.199	0.918	0.822	0.0118
ENST00000590637	ENSG00000108771	DHX58	protein_coding	17	-1	q21.2	40253422	40264751	DEXH (Asp-Glu-X-His) box polypeptide 58 [Source:HGNC Symbol;Acc:29517]	-0.275	0.205	-0.363	0.387	-0.257	0.921	-0.0685	0.688	0.0592	0.856	-0.232	0.856	-0.628	0.762	-0.915	0.34	-0.275	0.804	0.0541	0.992	-0.462	0.873	-0.154	0.908	-0.291	0.815	-0.664	0.281	0.566	0.714	-0.0202	0.99	-0.484	0.621	0.00951	0.999	0.0238	0.995	-0.834	0.418	-1.47	0.764	-0.117	0.971	0.472	0.657	-0.63	0.678	-0.611	0.923	-0.447	0.928	0.0992	0.968
ENST00000592024	ENSG00000108771	DHX58	protein_coding	17	-1	q21.2	40253422	40264751	DEXH (Asp-Glu-X-His) box polypeptide 58 [Source:HGNC Symbol;Acc:29517]	0.177	0.193	0.501	0.00975	0.0342	1	-0.176	0.00651	0.0799	0.445	0.236	0.664	-0.104	0.962	-0.045	0.973	0.2	0.76	0.191	0.938	0.0176	0.995	0.0526	0.961	0.269	0.692	0.373	0.365	0.442	0.606	0.316	0.565	0.52	0.274	0.272	0.915	0.773	0.462	0.485	0.475	0.482	0.996	0.181	0.916	0.404	0.482	0.674	0.365	0.0569	0.993	0.544	0.775	1.12	0.0331
ENST00000225916	ENSG00000108773	KAT2A	protein_coding	17	-1	q21.2	40265126	40273376	K(lysine) acetyltransferase 2A [Source:HGNC Symbol;Acc:4201]	0.0372	0.677	-0.0416	0.813	-0.0381	1	-0.0351	0.391	-0.0163	0.869	-0.0311	0.954	-0.0142	0.992	-0.0276	0.962	0.0339	0.935	-0.0121	0.994	0.134	0.876	0.00593	0.992	0.128	0.681	0.0101	0.98	0.0191	0.985	0.163	0.502	-0.312	0.102	-0.00243	0.999	-0.162	0.816	-0.17	0.632	0.0568	0.999	-0.142	0.829	-0.029	0.953	0.116	0.826	0.123	0.961	0.109	0.944	-0.0449	0.948
ENST00000465682	ENSG00000108773	KAT2A	protein_coding	17	-1	q21.2	40265126	40273376	K(lysine) acetyltransferase 2A [Source:HGNC Symbol;Acc:4201]	-0.0258	0.658	-0.123	0.0587	0.0223	1	0.00571	0.89	-0.0239	0.471	-0.0238	0.947	-0.0907	0.846	-0.0702	0.807	0.00488	0.988	0.0843	0.891	-0.0136	0.99	-0.0149	0.965	0.042	0.877	-0.0805	0.593	-0.0852	0.809	-0.0358	0.889	-0.0411	0.874	-0.0749	0.928	-0.0645	0.905	-0.0989	0.691	-0.0648	0.999	0.00924	0.99	-0.177	0.221	-0.158	0.549	-0.26	0.574	-0.198	0.688	-0.222	0.288
ENST00000586972	ENSG00000108773	KAT2A	protein_coding	17	-1	q21.2	40265126	40273376	K(lysine) acetyltransferase 2A [Source:HGNC Symbol;Acc:4201]	0.109	0.421	-0.000178	1	-0.212	0.569	0.0121	0.919	-0.0701	0.422	0.0572	0.954	0.208	0.884	0.0868	0.931	-0.00126	0.999	0.332	0.816	0.0252	0.993	-0.0327	0.974	0.283	0.594	0.076	0.899	0.0567	0.974	0.107	0.875	-0.205	0.73	0.106	0.973	0.0474	0.979	0.234	0.75	-0.429	0.99	0.058	0.975	0.112	0.887	0.0338	0.979	0.226	0.961	-0.0295	0.995	-0.155	0.887
ENST00000588759	ENSG00000108773	KAT2A	protein_coding	17	-1	q21.2	40265126	40273376	K(lysine) acetyltransferase 2A [Source:HGNC Symbol;Acc:4201]	-0.11	0.786	-0.534	0.242	-0.00924	1	0.0659	0.762	-0.0257	0.967	-0.337	0.795	-0.392	0.905	0.0024	0.999	-0.556	0.593	-0.104	0.987	-0.273	0.958	0.291	0.813	-0.168	0.93	0.427	0.661	-0.206	0.952	0.101	0.955	-0.177	0.916	-1	0.758	-0.407	0.902	-1.31	0.224	-0.656	0.999	-0.85	0.694	0.275	0.871	-0.977	0.543	-0.0133	0.999	-0.535	0.927	-0.216	0.937
ENST00000592310	ENSG00000108773	KAT2A	protein_coding	17	-1	q21.2	40265126	40273376	K(lysine) acetyltransferase 2A [Source:HGNC Symbol;Acc:4201]	0.0445	0.859	0.00497	0.993	-0.0824	1	0.00954	0.951	-0.0922	0.367	0.255	0.652	-0.335	0.827	-0.108	0.931	-0.0889	0.922	0.237	0.922	0.242	0.914	0.118	0.887	0.127	0.897	0.0278	0.975	0.136	0.94	-0.121	0.891	0.0538	0.957	-0.274	0.92	0.0665	0.976	0.295	0.744	0.285	0.999	-0.04	0.988	0.267	0.727	0.61	0.472	-0.67	0.781	0.0769	0.987	-0.616	0.447
ENST00000346213	ENSG00000108774	RAB5C	protein_coding	17	-1	q21.2	40276994	40307035	RAB5C, member RAS oncogene family [Source:HGNC Symbol;Acc:9785]	0.0316	0.46	0.134	0.00846	0.00853	1	-0.0437	0.0114	0.0182	0.566	-0.0255	0.927	0.11	0.74	0.0827	0.698	0.00626	0.981	-0.0185	0.983	0.0424	0.952	-0.000384	0.999	-0.0117	0.968	0.0874	0.446	0.00959	0.987	0.0648	0.689	0.0866	0.583	0.15	0.728	0.183	0.533	0.161	0.314	0.173	0.933	0.172	0.465	0.0931	0.567	0.211	0.235	0.0554	0.972	0.133	0.806	0.0518	0.873
ENST00000546881	ENSG00000108774	RAB5C	protein_coding	17	-1	q21.2	40276994	40307035	RAB5C, member RAS oncogene family [Source:HGNC Symbol;Acc:9785]	0.151	0.612	-0.0369	0.961	0.101	1	-0.011	0.964	-0.00023	1	-0.149	0.933	0.345	0.904	-0.141	0.943	-0.0954	0.95	-0.0747	0.988	-0.234	0.958	0.11	0.944	0.597	0.539	0.137	0.906	0.758	0.574	0.408	0.684	0.255	0.846	-0.62	0.859	0.932	0.641	-0.453	0.745	0.121	0.999	0.347	0.896	-0.752	0.389	-0.289	0.89	0.261	0.98	0.0213	0.998	-0.228	0.919
ENST00000547517	ENSG00000108774	RAB5C	protein_coding	17	-1	q21.2	40276994	40307035	RAB5C, member RAS oncogene family [Source:HGNC Symbol;Acc:9785]	0.072	0.911	-0.0379	0.974	-0.189	1	0.0121	0.975	-0.0554	0.936	-0.0854	0.979	-0.423	0.93	0.277	0.924	-0.524	0.749	0.0862	0.992	0.759	0.867	-0.0101	0.998	0.059	0.985	0.162	0.932	0.77	0.778	-0.278	0.897	-0.806	0.599	-0.225	0.981	0.929	0.802	0.761	0.715	-0.411	0.999	-0.0814	0.989	-0.209	0.935	1.89	0.284	-0.677	0.96	-1.34	0.787	-0.249	0.947
ENST00000550013	ENSG00000108774	RAB5C	protein_coding	17	-1	q21.2	40276994	40307035	RAB5C, member RAS oncogene family [Source:HGNC Symbol;Acc:9785]	-0.0563	0.87	0.149	0.774	0.034	1	-0.0122	0.955	0.0614	0.821	-0.14	0.927	0.123	0.974	0.0228	0.991	-0.268	0.783	-0.0639	0.988	-0.58	0.784	-0.0737	0.962	0.0972	0.949	0.255	0.759	0.114	0.966	-0.105	0.937	-0.519	0.533	0.282	0.947	0.524	0.805	-0.513	0.646	0.629	0.999	-0.73	0.632	0.431	0.657	0.743	0.546	-0.702	0.877	0.93	0.684	0.569	0.676
ENST00000550406	ENSG00000108774	RAB5C	protein_coding	17	-1	q21.2	40276994	40307035	RAB5C, member RAS oncogene family [Source:HGNC Symbol;Acc:9785]	0.0579	0.864	0.165	0.737	0.234	0.917	-0.198	0.0438	0.138	0.264	-0.1	0.952	0.709	0.644	0.114	0.948	-0.272	0.774	-0.254	0.943	0.0655	0.989	0.165	0.881	0.116	0.936	0.00963	0.994	-0.0343	0.992	0.117	0.927	-0.873	0.153	-0.24	0.957	0.406	0.858	0.0277	0.987	0.564	0.999	0.322	0.886	-0.164	0.903	0.418	0.782	-0.0852	0.993	0.81	0.756	0.634	0.613
ENST00000551338	ENSG00000108774	RAB5C	protein_coding	17	-1	q21.2	40276994	40307035	RAB5C, member RAS oncogene family [Source:HGNC Symbol;Acc:9785]	0.153	0.733	0.403	0.534	-0.0901	1	0.0507	0.858	-0.165	0.501	0.182	0.941	0.37	0.929	0.421	0.846	0.299	0.857	0.297	0.962	-0.64	0.875	0.268	0.871	0.538	0.729	-0.192	0.902	-0.19	0.964	0.329	0.845	0.132	0.95	0.727	0.885	1.13	0.69	0.581	0.761	1.51	0.922	-0.675	0.829	-0.158	0.945	0.859	0.688	0.855	0.923	-0.112	0.993	-0.418	0.879
ENST00000225927	ENSG00000108784	NAGLU	protein_coding	17	1	q21.2	40688190	40696467	N-acetylglucosaminidase, alpha [Source:HGNC Symbol;Acc:7632]	0.0546	0.587	0.0995	0.554	0.0048	1	-0.0145	0.838	0.0697	0.0905	-0.0437	0.946	-0.0233	0.99	0.0938	0.873	0.0194	0.972	-0.0672	0.967	-0.0637	0.968	0.0466	0.926	0.116	0.785	0.336	0.0782	0.165	0.791	0.0211	0.971	0.134	0.732	-0.198	0.875	0.474	0.409	0.229	0.578	-0.224	0.999	0.0341	0.978	0.103	0.824	0.161	0.792	0.282	0.871	0.0651	0.977	0.0334	0.971
ENST00000590358	ENSG00000108784	NAGLU	protein_coding	17	1	q21.2	40688190	40696467	N-acetylglucosaminidase, alpha [Source:HGNC Symbol;Acc:7632]	-0.106	0.492	-0.0607	0.873	0.0131	1	0.0709	0.382	0.0259	0.909	-0.109	0.902	-0.263	0.855	0.109	0.917	-0.0878	0.91	-0.273	0.879	-0.0805	0.978	0.169	0.755	-0.226	0.729	-0.057	0.935	-0.276	0.785	-0.0692	0.936	-0.152	0.836	-0.0906	0.979	0.174	0.917	0.138	0.881	-0.147	0.999	-0.25	0.856	0.232	0.73	0.0706	0.958	-0.337	0.931	-0.196	0.95	-0.111	0.934
ENST00000591587	ENSG00000108784	NAGLU	protein_coding	17	1	q21.2	40688190	40696467	N-acetylglucosaminidase, alpha [Source:HGNC Symbol;Acc:7632]	-0.134	0.792	0.286	0.723	-0.166	1	0.0979	0.703	0.0203	0.981	-0.24	0.92	-0.239	0.964	-0.257	0.924	0.175	0.933	-0.261	0.97	-0.386	0.95	0.00151	1	-0.571	0.729	0.436	0.739	-0.0993	0.985	-0.0351	0.988	-0.42	0.815	0.74	0.894	-0.227	0.962	1.38	0.345	0.621	0.999	1.07	0.685	0.644	0.693	-0.745	0.76	-0.803	0.938	0.477	0.951	0.403	0.894
ENST00000590052	ENSG00000108785	HSD17B1P1	pseudogene	17	1	q21.2	40698782	40700724	hydroxysteroid (17-beta) dehydrogenase 1 pseudogene 1 [Source:HGNC Symbol;Acc:5216]	0.296	0.142	0.312	0.47	0.153	1	0.157	0.193	-0.0583	0.853	0.152	0.924	-0.184	0.954	0.0861	0.965	0.341	0.725	0.0945	0.985	0.0529	0.992	0.242	0.808	0.788	0.33	0.723	0.208	0.219	0.929	0.746	0.259	-0.0135	0.993	-1.01	0.65	1.21	0.45	-0.213	0.891	0.577	0.999	0.919	0.532	-0.149	0.922	0.646	0.653	-0.0399	0.997	0.284	0.956	1.22	0.214
ENST00000225929	ENSG00000108786	HSD17B1	protein_coding	17	1	q21.2	40701232	40707231	hydroxysteroid (17-beta) dehydrogenase 1 [Source:HGNC Symbol;Acc:5210]	0.259	0.282	0.11	0.872	-0.179	1	-0.0705	0.699	0.0574	0.873	0.228	0.873	0.584	0.802	-0.139	0.945	0.297	0.797	-0.178	0.971	0.584	0.829	0.228	0.846	0.317	0.806	0.544	0.458	0.272	0.914	0.114	0.941	0.244	0.858	0.884	0.76	-0.361	0.901	0.17	0.925	0.463	0.999	0.331	0.905	-0.316	0.817	0.24	0.914	-0.974	0.81	0.46	0.93	0.0719	0.98
ENST00000585807	ENSG00000108786	HSD17B1	protein_coding	17	1	q21.2	40701232	40707231	hydroxysteroid (17-beta) dehydrogenase 1 [Source:HGNC Symbol;Acc:5210]	0.297	0.0174	0.329	0.203	-0.0902	1	0.118	0.156	-0.0945	0.373	0.094	0.938	0.0715	0.982	0.559	0.421	0.355	0.538	-0.27	0.908	0.177	0.951	0.071	0.947	0.582	0.305	0.894	0.0124	0.406	0.694	0.332	0.59	0.0866	0.93	-0.224	0.942	0.915	0.411	0.623	0.367	0.0926	0.999	0.925	0.256	-0.0543	0.963	0.145	0.923	0.51	0.889	0.123	0.978	0.473	0.632
ENST00000246912	ENSG00000108788	MLX	protein_coding	17	1	q21.2	40719086	40725257	MLX, MAX dimerization protein [Source:HGNC Symbol;Acc:11645]	0.0385	0.968	0.165	0.909	-0.201	1	-0.049	0.916	-0.0486	0.965	0.43	0.883	-0.795	0.886	1.04	0.702	-0.847	0.67	-0.549	0.949	0.504	0.956	-0.149	0.969	-0.412	0.893	0.691	0.701	0.133	0.986	0.371	0.896	1.13	0.571	-0.945	0.91	-1.89	0.645	0.748	0.806	-1.36	0.999	1.72	0.624	0.624	0.82	-0.684	0.867	0.987	0.954	1.76	0.792	-0.262	0.96
ENST00000346833	ENSG00000108788	MLX	protein_coding	17	1	q21.2	40719086	40725257	MLX, MAX dimerization protein [Source:HGNC Symbol;Acc:11645]	-0.47	0.368	-0.654	0.506	0.209	1	-0.132	0.73	0.154	0.802	-0.0834	0.987	-1.01	0.844	-1.94	0.353	0.408	0.877	-0.821	0.913	-0.654	0.937	0.156	0.967	-0.324	0.925	-0.00475	0.999	-0.136	0.986	-0.763	0.728	-0.00522	0.998	0.261	0.985	-1.29	0.794	-0.163	0.967	-1.99	0.963	-0.0024	1	-0.855	0.731	-2.91	0.193	0.667	0.975	-0.994	0.924	0.0854	0.988
ENST00000435881	ENSG00000108788	MLX	protein_coding	17	1	q21.2	40719086	40725257	MLX, MAX dimerization protein [Source:HGNC Symbol;Acc:11645]	0.0578	0.487	-0.0324	0.876	-0.185	0.0779	-0.0192	0.734	0.00713	0.966	0.0551	0.911	0.0432	0.973	0.063	0.911	-0.0218	0.964	0.25	0.74	0.0312	0.985	-0.0377	0.935	-0.0135	0.983	0.0128	0.976	0.178	0.717	0.0746	0.845	0.125	0.716	0.085	0.957	-0.0203	0.985	-0.511	0.0373	0.106	0.999	0.0011	0.999	-0.0362	0.945	0.13	0.818	-0.21	0.909	0.0902	0.957	-0.116	0.841
ENST00000585403	ENSG00000108788	MLX	protein_coding	17	1	q21.2	40719086	40725257	MLX, MAX dimerization protein [Source:HGNC Symbol;Acc:11645]	0.0637	0.699	-0.039	0.915	-0.0924	1	-0.0188	0.862	-0.0388	0.792	0.223	0.591	-0.177	0.904	-0.0229	0.985	-0.193	0.712	0.387	0.767	0.103	0.966	0.064	0.935	0.11	0.884	0.196	0.649	0.00512	0.998	0.00711	0.994	0.0323	0.968	-0.469	0.739	-0.266	0.838	-0.112	0.895	-0.486	0.968	0.218	0.864	0.0504	0.955	0.413	0.572	0.381	0.896	0.153	0.956	-0.343	0.661
ENST00000586393	ENSG00000108788	MLX	protein_coding	17	1	q21.2	40719086	40725257	MLX, MAX dimerization protein [Source:HGNC Symbol;Acc:11645]	-0.166	0.776	0.169	0.881	0.111	1	0.0821	0.802	-0.073	0.914	0.0607	0.988	0.662	0.884	-0.831	0.709	-0.47	0.806	0.144	0.987	0.328	0.966	-0.0894	0.979	-0.642	0.742	-0.876	0.468	0.131	0.983	-0.237	0.923	0.545	0.787	-0.687	0.924	-0.0776	0.991	0.221	0.941	1.17	0.999	2.47	0.202	-0.72	0.71	0.834	0.773	0.644	0.967	-1.48	0.776	-1.07	0.679
ENST00000588320	ENSG00000108788	MLX	protein_coding	17	1	q21.2	40719086	40725257	MLX, MAX dimerization protein [Source:HGNC Symbol;Acc:11645]	0.139	0.687	0.128	0.857	0.123	1	-0.0599	0.773	0.0643	0.863	-0.202	0.907	0.505	0.855	0.444	0.778	0.0472	0.979	-0.42	0.915	0.909	0.666	-0.317	0.765	0.327	0.815	-0.249	0.823	0.0813	0.984	0.402	0.724	-0.066	0.969	0.659	0.863	-0.327	0.919	0.353	0.832	-1.16	0.934	0.445	0.871	0.333	0.819	0.0937	0.972	0.258	0.982	0.335	0.955	0.493	0.798
ENST00000590050	ENSG00000108788	MLX	protein_coding	17	1	q21.2	40719086	40725257	MLX, MAX dimerization protein [Source:HGNC Symbol;Acc:11645]	0.0235	0.964	-0.167	0.815	0.135	1	-0.106	0.569	0.0509	0.913	0.0861	0.969	0.696	0.783	-0.619	0.677	-0.0697	0.97	-0.276	0.956	-0.392	0.927	0.257	0.844	0.266	0.869	-0.0429	0.978	-0.44	0.852	0.793	0.363	-0.302	0.839	0.779	0.837	-0.0104	0.998	0.854	0.513	-0.0677	0.999	-1.92	0.116	-0.408	0.778	0.535	0.792	-1.2	0.774	-0.288	0.964	0.2	0.941
ENST00000590084	ENSG00000108788	MLX	protein_coding	17	1	q21.2	40719086	40725257	MLX, MAX dimerization protein [Source:HGNC Symbol;Acc:11645]	-0.248	0.588	-0.785	0.192	-0.415	0.922	-0.015	0.969	0.0936	0.862	-0.37	0.861	-0.0462	0.996	-0.209	0.947	0.198	0.93	-0.612	0.913	-0.969	0.805	-0.46	0.762	0.742	0.661	0.606	0.642	-0.828	0.757	-0.778	0.59	-0.766	0.635	0.205	0.983	0.324	0.949	-0.961	0.621	-0.704	0.999	-2.69	0.103	-0.048	0.987	-1.54	0.448	-0.984	0.925	0.466	0.956	-1.94	0.247
ENST00000591024	ENSG00000108788	MLX	protein_coding	17	1	q21.2	40719086	40725257	MLX, MAX dimerization protein [Source:HGNC Symbol;Acc:11645]	-0.434	0.177	-0.452	0.514	0.0263	1	-0.123	0.615	0.0463	0.947	-0.829	0.378	-0.781	0.819	-0.429	0.858	0.184	0.93	-0.825	0.845	-0.621	0.895	-0.241	0.904	-0.306	0.886	0.276	0.862	-0.824	0.73	-0.382	0.829	-0.274	0.894	-0.422	0.954	-0.843	0.813	-0.42	0.855	0.297	0.999	-0.736	0.827	-1.16	0.346	-0.896	0.702	-0.338	0.983	-0.654	0.931	0.472	0.872
ENST00000592717	ENSG00000108788	MLX	protein_coding	17	1	q21.2	40719086	40725257	MLX, MAX dimerization protein [Source:HGNC Symbol;Acc:11645]	0.03	0.917	-0.207	0.526	-0.0457	1	-0.0952	0.311	0.0382	0.876	0.0679	0.958	0.158	0.944	-0.396	0.644	-0.211	0.78	-0.145	0.965	0.449	0.784	-0.111	0.906	0.444	0.49	0.0915	0.908	-0.0904	0.966	0.0742	0.944	-0.236	0.771	-0.0455	0.992	0.201	0.922	-0.578	0.434	0.169	0.999	0.0778	0.974	-0.289	0.72	-0.131	0.932	0.161	0.982	-0.484	0.854	-1.13	0.07
ENST00000264638	ENSG00000108797	CNTNAP1	protein_coding	17	1	q21.2	40834631	40851832	contactin associated protein 1 [Source:HGNC Symbol;Acc:8011]	-0.235	1.84e-06	-0.342	7.29e-05	-0.033	1	0.0259	0.595	-0.0346	0.539	-0.142	0.519	-0.16	0.817	-0.251	0.414	-0.334	0.0737	-0.201	0.799	-0.0517	0.971	-0.342	0.00322	-0.318	0.192	-0.344	0.0299	-0.172	0.717	-0.271	0.153	-0.418	0.0169	-0.089	0.951	-0.342	0.522	-0.521	0.0242	-0.0369	0.999	-0.359	0.364	-0.549	0.000892	-0.474	0.109	-0.306	0.781	-0.153	0.913	-0.513	0.0496
ENST00000585534	ENSG00000108797	CNTNAP1	protein_coding	17	1	q21.2	40834631	40851832	contactin associated protein 1 [Source:HGNC Symbol;Acc:8011]	-0.208	0.413	-0.278	0.567	-0.0573	1	-0.134	0.329	0.0182	0.973	-0.214	0.878	-0.165	0.964	-0.141	0.943	-0.324	0.759	-0.242	0.955	-0.373	0.911	-0.106	0.946	0.333	0.785	-0.437	0.572	0.00578	0.999	-0.623	0.434	-0.343	0.769	0.862	0.757	-0.605	0.797	-0.373	0.797	0.0461	0.999	-0.546	0.802	-0.518	0.622	-0.164	0.942	-0.322	0.974	0.161	0.981	-1.26	0.227
ENST00000586801	ENSG00000108797	CNTNAP1	protein_coding	17	1	q21.2	40834631	40851832	contactin associated protein 1 [Source:HGNC Symbol;Acc:8011]	-0.231	0.00298	-0.353	0.0111	-0.174	0.588	-0.012	0.902	-0.0628	0.357	-0.125	0.803	-0.309	0.727	-0.346	0.457	-0.11	0.834	-0.115	0.95	-0.157	0.92	-0.169	0.622	-0.229	0.611	-0.359	0.163	-0.361	0.517	-0.258	0.479	-0.378	0.258	-0.374	0.763	-0.372	0.684	-0.00156	0.999	-0.135	0.999	-0.578	0.292	-0.381	0.272	-0.313	0.631	-0.382	0.845	-0.282	0.876	-0.68	0.0961
ENST00000591662	ENSG00000108797	CNTNAP1	protein_coding	17	1	q21.2	40834631	40851832	contactin associated protein 1 [Source:HGNC Symbol;Acc:8011]	-0.546	0.048	-0.448	0.496	-0.196	1	-0.0798	0.764	0.167	0.529	-0.758	0.425	0.0231	0.998	-1.11	0.464	-0.631	0.631	-0.0494	0.994	-0.675	0.873	-0.0877	0.974	-0.0383	0.99	-0.841	0.38	-0.927	0.655	-0.92	0.409	-1.59	0.0884	0.761	0.884	-0.715	0.842	-0.221	0.93	0.261	0.999	-0.959	0.73	-1.01	0.428	0.432	0.882	-0.118	0.994	-1.29	0.764	-0.485	0.86
ENST00000225941	ENSG00000108798	ABI3	protein_coding	17	1	q21.32	47287589	47300587	ABI family, member 3 [Source:HGNC Symbol;Acc:29859]	0.283	0.0619	0.409	0.146	0.156	0.992	-0.282	0.000194	0.195	0.0138	0.102	0.941	0.393	0.828	0.595	0.466	0.183	0.843	0.383	0.87	0.0215	0.995	0.264	0.685	0.178	0.867	0.133	0.874	0.268	0.869	0.594	0.269	0.149	0.888	0.584	0.803	0.605	0.711	0.617	0.46	0.181	0.999	0.222	0.917	0.327	0.713	0.596	0.586	0.131	0.987	0.384	0.917	0.704	0.465
ENST00000571035	ENSG00000108798	ABI3	protein_coding	17	1	q21.32	47287589	47300587	ABI family, member 3 [Source:HGNC Symbol;Acc:29859]	0.157	0.74	0.397	0.568	0.119	1	-0.112	0.641	0.00466	0.996	0.0675	0.983	0.725	0.829	0.446	0.843	0.253	0.89	-0.358	0.953	0.371	0.952	-0.367	0.804	0.391	0.834	-0.00844	0.997	-0.363	0.918	0.569	0.689	0.411	0.816	0.278	0.973	0.232	0.961	0.664	0.732	0.695	0.999	0.891	0.76	-0.405	0.834	-0.358	0.907	1.35	0.812	-0.449	0.953	1.07	0.596
ENST00000573347	ENSG00000108798	ABI3	protein_coding	17	1	q21.32	47287589	47300587	ABI family, member 3 [Source:HGNC Symbol;Acc:29859]	0.22	0.499	0.23	0.734	0.0384	1	-0.143	0.411	0.0557	0.907	0.0739	0.976	0.134	0.981	0.393	0.835	0.261	0.859	0.392	0.934	0.0911	0.989	-0.133	0.943	0.328	0.835	0.458	0.645	0.229	0.948	0.195	0.908	-0.38	0.794	0.809	0.838	0.219	0.956	0.271	0.89	0.743	0.999	-0.415	0.895	-0.0776	0.971	0.284	0.913	0.928	0.884	-0.00204	1	0.151	0.96
ENST00000415827	ENSG00000108799	EZH1	protein_coding	17	-1	q21.2	40852293	40897071	enhancer of zeste homolog 1 (Drosophila) [Source:HGNC Symbol;Acc:3526]	-0.44	0.41	0.326	0.796	-0.315	1	0.201	0.542	-0.156	0.795	0.0796	0.988	-0.205	0.983	-1.25	0.621	1.18	0.496	-0.393	0.968	-0.814	0.908	-0.243	0.939	-1.88	0.284	-0.726	0.687	-0.928	0.81	0.35	0.904	0.343	0.909	-0.366	0.977	1.03	0.849	2.5	0.19	-0.108	0.999	-0.946	0.85	-0.725	0.785	0.322	0.946	0.415	0.986	0.411	0.976	0.713	0.861
ENST00000428826	ENSG00000108799	EZH1	protein_coding	17	-1	q21.2	40852293	40897071	enhancer of zeste homolog 1 (Drosophila) [Source:HGNC Symbol;Acc:3526]	-0.0286	0.469	-0.00771	0.944	0.0875	0.0875	0.0967	1.76e-12	-0.00177	0.985	-0.0561	0.672	-0.0538	0.896	-0.00778	0.982	-0.0394	0.82	0.0413	0.945	-0.0117	0.989	-0.0352	0.831	0.00902	0.974	-0.0772	0.473	-0.00827	0.988	-0.0758	0.569	0.0237	0.912	0.0246	0.978	-0.0569	0.891	-0.0667	0.746	0.0968	0.999	0.0732	0.831	0.00978	0.97	-0.156	0.394	-0.0728	0.953	-0.000551	0.999	0.0405	0.898
ENST00000585550	ENSG00000108799	EZH1	protein_coding	17	-1	q21.2	40852293	40897071	enhancer of zeste homolog 1 (Drosophila) [Source:HGNC Symbol;Acc:3526]	-0.23	0.698	-0.487	0.602	0.103	1	0.134	0.681	-0.0634	0.941	-0.427	0.866	0.225	0.979	0.41	0.902	-0.472	0.83	-0.498	0.948	-0.053	0.995	-0.294	0.909	-0.717	0.74	-0.183	0.936	-0.868	0.797	0.346	0.892	1.74	0.199	-0.94	0.896	0.45	0.939	-1.82	0.329	0.908	0.999	0.0827	0.991	-0.225	0.943	-2	0.378	-1.63	0.844	-0.208	0.988	-1.73	0.461
ENST00000586089	ENSG00000108799	EZH1	protein_coding	17	-1	q21.2	40852293	40897071	enhancer of zeste homolog 1 (Drosophila) [Source:HGNC Symbol;Acc:3526]	0.0795	0.701	0.259	0.34	0.172	0.921	0.119	0.132	-0.111	0.195	-0.0717	0.953	-0.288	0.863	0.572	0.384	0.0732	0.938	0.0957	0.976	0.164	0.955	0.165	0.808	0.0584	0.959	-0.0682	0.932	-0.243	0.856	0.417	0.415	-0.063	0.95	0.0403	0.992	0.0906	0.966	0.272	0.767	-0.0126	1	0.338	0.818	0.52	0.332	0.237	0.851	0.587	0.828	0.33	0.914	0.512	0.566
ENST00000586103	ENSG00000108799	EZH1	protein_coding	17	-1	q21.2	40852293	40897071	enhancer of zeste homolog 1 (Drosophila) [Source:HGNC Symbol;Acc:3526]	-0.0394	0.826	0.019	0.959	0.07	1	0.0545	0.451	-0.0257	0.885	-0.108	0.872	-0.223	0.857	-0.197	0.78	0.21	0.645	0.049	0.985	0.0874	0.97	-0.0998	0.865	0.181	0.754	-0.197	0.616	0.0576	0.97	-0.194	0.692	-0.0388	0.959	-0.0846	0.977	-0.0414	0.981	0.214	0.752	-0.0623	0.999	0.272	0.798	0.0269	0.976	0.171	0.858	-0.165	0.973	0.0779	0.981	-0.161	0.867
ENST00000586382	ENSG00000108799	EZH1	protein_coding	17	-1	q21.2	40852293	40897071	enhancer of zeste homolog 1 (Drosophila) [Source:HGNC Symbol;Acc:3526]	-0.00739	0.993	-0.151	0.888	0.299	1	0.0893	0.764	0.0659	0.92	0.547	0.724	-0.984	0.776	-0.599	0.8	0.568	0.726	0.334	0.965	-0.562	0.921	0.434	0.785	1.06	0.464	-0.123	0.952	-0.363	0.93	-0.398	0.837	0.508	0.791	-0.289	0.976	0.748	0.856	0.145	0.961	-0.0256	1	-0.802	0.825	-0.271	0.913	1.41	0.506	-0.673	0.962	-1.66	0.685	-0.751	0.785
ENST00000586714	ENSG00000108799	EZH1	protein_coding	17	-1	q21.2	40852293	40897071	enhancer of zeste homolog 1 (Drosophila) [Source:HGNC Symbol;Acc:3526]	0.00106	0.996	0.203	0.235	0.0134	1	0.0729	0.187	-0.0165	0.931	0.0177	0.986	-0.0592	0.975	0.353	0.438	0.107	0.837	-0.146	0.932	-0.256	0.822	0.0573	0.928	0.0664	0.926	-0.00115	0.999	-0.047	0.974	-0.0812	0.891	0.31	0.402	0.101	0.967	0.48	0.549	0.624	0.0885	-0.159	0.999	0.0312	0.985	0.184	0.717	0.368	0.541	0.108	0.981	0.168	0.943	0.0189	0.987
ENST00000586867	ENSG00000108799	EZH1	protein_coding	17	-1	q21.2	40852293	40897071	enhancer of zeste homolog 1 (Drosophila) [Source:HGNC Symbol;Acc:3526]	0.0597	0.932	-0.095	0.936	-0.481	0.876	0.108	0.711	-0.0502	0.948	-0.207	0.946	-0.276	0.962	-0.00452	0.999	0.136	0.956	0.895	0.849	-0.232	0.978	0.173	0.947	0.48	0.818	-0.344	0.838	-0.141	0.981	0.178	0.943	0.255	0.913	-0.946	0.871	-0.824	0.841	-0.454	0.858	-0.325	0.999	1.42	0.596	0.438	0.845	0.882	0.744	1.15	0.904	-0.923	0.901	-1.72	0.364
ENST00000586935	ENSG00000108799	EZH1	protein_coding	17	-1	q21.2	40852293	40897071	enhancer of zeste homolog 1 (Drosophila) [Source:HGNC Symbol;Acc:3526]	0.113	0.849	0.479	0.513	-0.147	1	0.111	0.685	-0.144	0.698	0.19	0.948	-0.492	0.913	-0.43	0.869	0.0265	0.992	1.13	0.779	-0.347	0.96	0.489	0.73	0.752	0.649	-0.24	0.891	0.491	0.888	-0.337	0.866	0.137	0.955	-1.43	0.732	-0.396	0.935	1.47	0.354	1.8	0.902	-0.497	0.907	0.258	0.917	1.89	0.288	0.926	0.93	-0.383	0.966	1.5	0.433
ENST00000587179	ENSG00000108799	EZH1	protein_coding	17	-1	q21.2	40852293	40897071	enhancer of zeste homolog 1 (Drosophila) [Source:HGNC Symbol;Acc:3526]	-0.0085	0.987	-0.163	0.8	0.121	1	0.193	0.137	-0.131	0.487	-0.151	0.936	-0.00621	1	-0.339	0.839	0.459	0.644	-0.478	0.888	-0.0319	0.995	0.405	0.626	0.237	0.875	-0.213	0.848	0.23	0.935	-0.204	0.885	-0.476	0.671	-1.31	0.54	-0.608	0.812	0.339	0.834	-0.0842	0.999	0.0543	0.99	0.0976	0.958	-0.0695	0.978	-0.474	0.958	0.299	0.959	0.444	0.817
ENST00000588897	ENSG00000108799	EZH1	protein_coding	17	-1	q21.2	40852293	40897071	enhancer of zeste homolog 1 (Drosophila) [Source:HGNC Symbol;Acc:3526]	-0.2	0.681	0.27	0.765	0.0764	1	0.214	0.31	-0.0381	0.962	0.157	0.957	-0.367	0.941	-0.269	0.927	-0.677	0.64	0.22	0.978	-0.369	0.958	0.305	0.872	-0.00926	0.998	-0.641	0.606	-0.16	0.975	-0.387	0.838	0.28	0.897	-0.486	0.948	0.868	0.818	0.222	0.936	1.15	0.999	-0.302	0.947	0.823	0.611	1.09	0.635	-2.13	0.57	0.896	0.897	0.55	0.854
ENST00000589846	ENSG00000108799	EZH1	protein_coding	17	-1	q21.2	40852293	40897071	enhancer of zeste homolog 1 (Drosophila) [Source:HGNC Symbol;Acc:3526]	-0.108	0.686	-0.0314	0.961	0.132	1	0.0246	0.895	-0.0345	0.923	-0.114	0.941	-0.165	0.954	0.205	0.891	-0.00249	0.999	-0.275	0.934	-0.209	0.955	-0.154	0.887	0.156	0.906	-0.0983	0.923	-0.445	0.758	-0.0867	0.947	-0.46	0.577	0.259	0.95	0.203	0.94	0.202	0.885	-0.762	0.976	-0.0583	0.986	0.117	0.934	0.0594	0.977	0.00187	1	0.0299	0.997	0.0631	0.979
ENST00000590078	ENSG00000108799	EZH1	protein_coding	17	-1	q21.2	40852293	40897071	enhancer of zeste homolog 1 (Drosophila) [Source:HGNC Symbol;Acc:3526]	0.0123	0.986	-0.352	0.645	-0.0906	1	0.301	0.0799	-0.166	0.558	-0.0878	0.976	0.575	0.884	0.121	0.969	1.12	0.295	-0.779	0.857	-0.973	0.779	1.02	0.154	-0.543	0.754	0.344	0.816	0.157	0.974	-0.819	0.514	-0.515	0.764	0.427	0.953	0.618	0.875	-0.674	0.737	-0.233	0.999	0.253	0.954	-0.0483	0.986	-1.22	0.551	0.0645	0.997	-1.15	0.821	-1.4	0.44
ENST00000590082	ENSG00000108799	EZH1	protein_coding	17	-1	q21.2	40852293	40897071	enhancer of zeste homolog 1 (Drosophila) [Source:HGNC Symbol;Acc:3526]	0.177	0.678	0.755	0.126	-0.00743	1	0.137	0.516	-0.128	0.686	-0.233	0.917	0.572	0.872	0.856	0.597	-0.792	0.477	0.0331	0.996	0.0885	0.991	0.418	0.74	0.374	0.835	0.438	0.717	-0.192	0.964	0.385	0.806	1.11	0.302	0.416	0.95	1.06	0.719	-0.113	0.965	0.273	0.999	1.07	0.657	0.577	0.716	1.21	0.51	-0.0634	0.997	1.41	0.692	1.36	0.409
ENST00000593148	ENSG00000108799	EZH1	protein_coding	17	-1	q21.2	40852293	40897071	enhancer of zeste homolog 1 (Drosophila) [Source:HGNC Symbol;Acc:3526]	-0.219	0.598	0.109	0.913	-0.195	1	0.107	0.66	0.0134	0.988	-0.147	0.956	-0.776	0.814	0.0648	0.984	-0.787	0.508	0.53	0.919	-0.147	0.985	-0.0434	0.988	-0.429	0.813	0.284	0.849	-0.861	0.691	-0.0983	0.966	1.32	0.205	0.303	0.97	-0.0429	0.994	-0.0732	0.978	-0.251	0.999	-0.226	0.959	-0.419	0.826	1.05	0.614	1.9	0.597	-1.35	0.742	-1.02	0.622
ENST00000513579	ENSG00000108819	PPP1R9B	protein_coding	17	-1	q21.33	48211104	48227991	protein phosphatase 1, regulatory subunit 9B [Source:HGNC Symbol;Acc:9298]	-0.0675	0.706	-0.225	0.333	-0.0915	1	-0.0768	0.314	-0.016	0.952	0.0551	0.958	0.283	0.83	-0.443	0.45	0.113	0.871	-0.358	0.811	-0.239	0.893	0.01	0.993	0.0572	0.952	-0.0563	0.935	-0.0441	0.983	-0.121	0.865	-0.118	0.877	0.36	0.848	-0.856	0.33	-0.0215	0.984	-0.396	0.999	-0.272	0.833	-0.497	0.25	0.0622	0.962	-0.227	0.965	-0.0225	0.997	-0.49	0.497
ENST00000612501	ENSG00000108819	PPP1R9B	protein_coding	17	-1	q21.33	48211104	48227991	protein phosphatase 1, regulatory subunit 9B [Source:HGNC Symbol;Acc:9298]	-0.0813	0.049	-0.14	0.0503	0.0886	0.517	-0.159	1.92e-16	0.0395	0.133	-0.0285	0.941	0.000338	1	-0.0828	0.788	-0.123	0.476	-0.113	0.854	-0.113	0.848	-0.17	0.0731	-0.136	0.493	-0.101	0.523	-0.0649	0.893	0.0377	0.897	-0.182	0.261	0.0641	0.95	-0.236	0.541	-0.255	0.184	-0.129	0.999	-0.176	0.624	-0.218	0.149	-0.211	0.432	-0.0592	0.979	-0.102	0.921	-0.0365	0.942
ENST00000225964	ENSG00000108821	COL1A1	protein_coding	17	-1	q21.33	48260650	48278993	collagen, type I, alpha 1 [Source:HGNC Symbol;Acc:2197]	0.481	0.0869	0.349	0.62	-0.241	1	-0.477	0.000579	0.12	0.73	0.628	0.556	0.951	0.737	0.00275	1	1.21	0.204	0.0614	0.993	-0.342	0.955	0.331	0.826	0.112	0.964	1.04	0.219	0.303	0.934	0.996	0.329	0.324	0.861	1.03	0.808	0.588	0.873	1.43	0.289	-1.13	0.99	0.0939	0.986	-0.156	0.947	0.406	0.887	0.617	0.959	-0.0406	0.997	0.676	0.776
ENST00000474644	ENSG00000108821	COL1A1	protein_coding	17	-1	q21.33	48260650	48278993	collagen, type I, alpha 1 [Source:HGNC Symbol;Acc:2197]	0.176	0.716	0.219	0.811	-0.407	0.91	-0.301	0.0865	0.0723	0.9	0.214	0.935	1.15	0.68	-0.354	0.892	0.801	0.527	-0.321	0.964	-1.2	0.679	0.217	0.918	-0.127	0.962	0.618	0.605	0.484	0.881	0.454	0.787	1.07	0.399	1.62	0.639	0.111	0.984	1.37	0.372	-1.97	0.841	-0.22	0.962	-0.72	0.661	0.966	0.679	-0.0023	1	0.203	0.984	-0.0145	0.997
ENST00000510710	ENSG00000108821	COL1A1	protein_coding	17	-1	q21.33	48260650	48278993	collagen, type I, alpha 1 [Source:HGNC Symbol;Acc:2197]	0.456	0.0806	0.574	0.266	-0.244	1	-0.0534	0.839	-0.0781	0.857	0.416	0.755	0.133	0.982	0.621	0.721	0.623	0.589	0.129	0.985	-0.106	0.988	0.233	0.889	0.414	0.797	1.29	0.0673	0.392	0.894	0.869	0.38	0.282	0.872	-0.175	0.982	0.487	0.893	0.883	0.559	0.397	0.999	-0.201	0.96	0.266	0.892	1.2	0.478	1.68	0.624	0.287	0.971	1.21	0.452
ENST00000409399	ENSG00000108825	PTGES3L-AARSD1	protein_coding	17	-1	q21.31	41102543	41132545	PTGES3L-AARSD1 readthrough [Source:HGNC Symbol;Acc:43946]	-0.419	0.368	-0.652	0.437	-0.104	1	-0.0301	0.947	-0.0512	0.957	-0.714	0.668	-0.502	0.931	-0.154	0.969	0.172	0.952	-0.42	0.961	-0.523	0.947	0.164	0.96	-0.788	0.707	-0.547	0.754	-0.841	0.81	-0.459	0.843	-1.46	0.335	-1.06	0.877	-0.636	0.905	0.906	0.721	-0.52	0.999	-0.026	0.997	0.302	0.919	-1.9	0.42	-1.17	0.925	-1.33	0.849	-0.271	0.953
ENST00000421990	ENSG00000108825	PTGES3L-AARSD1	protein_coding	17	-1	q21.31	41102543	41132545	PTGES3L-AARSD1 readthrough [Source:HGNC Symbol;Acc:43946]	-0.04	0.96	-0.174	0.885	-0.351	0.996	-0.121	0.701	-0.0063	0.996	-0.152	0.965	0.0421	0.997	-0.282	0.934	-0.668	0.707	0.752	0.897	-0.696	0.907	-0.203	0.94	0.0989	0.977	0.239	0.907	0.263	0.962	0.167	0.951	0.136	0.96	-0.302	0.977	-0.0687	0.992	-0.797	0.745	2.11	0.888	-1.91	0.453	-1.26	0.424	0.846	0.784	0.452	0.98	-0.409	0.969	-0.7	0.83
ENST00000225969	ENSG00000108826	MRPL27	protein_coding	17	-1	q21.33	48445218	48450575	mitochondrial ribosomal protein L27 [Source:HGNC Symbol;Acc:14483]	-0.035	0.401	-0.176	0.000264	-0.0243	1	0.0274	0.187	0.00873	0.883	-0.0154	0.961	0.0452	0.928	-0.134	0.436	-0.0221	0.924	-0.00351	0.996	0.000964	0.999	0.0204	0.934	-0.0648	0.73	-0.0057	0.98	-0.0827	0.772	-0.124	0.295	-0.0869	0.589	-0.117	0.824	-0.248	0.344	-0.278	0.0314	-0.117	0.999	-0.0594	0.889	-0.178	0.119	-0.193	0.31	-0.284	0.317	-0.137	0.802	-0.239	0.131
ENST00000442592	ENSG00000108826	MRPL27	protein_coding	17	-1	q21.33	48445218	48450575	mitochondrial ribosomal protein L27 [Source:HGNC Symbol;Acc:14483]	-0.0932	0.0651	-0.229	0.00323	0.0518	0.992	-0.0219	0.598	0.0238	0.687	-0.087	0.727	-0.167	0.757	-0.0737	0.859	-0.153	0.453	-0.147	0.839	-0.00978	0.994	-0.0677	0.793	0.0813	0.797	-0.192	0.216	-0.0474	0.949	-0.161	0.425	-0.0726	0.819	-0.189	0.811	-0.0398	0.963	-0.397	0.0543	-0.384	0.768	-0.226	0.584	-0.169	0.473	-0.24	0.466	-0.187	0.896	-0.246	0.73	-0.365	0.138
ENST00000507088	ENSG00000108826	MRPL27	protein_coding	17	-1	q21.33	48445218	48450575	mitochondrial ribosomal protein L27 [Source:HGNC Symbol;Acc:14483]	0.00863	0.992	-0.506	0.552	-0.194	1	-0.0281	0.947	0.0677	0.929	0.0964	0.979	0.847	0.842	-0.166	0.963	0.424	0.841	0.406	0.959	-0.515	0.942	-0.659	0.636	-0.174	0.955	-0.293	0.88	0.513	0.9	-0.386	0.863	-0.435	0.85	-0.853	0.902	-1.63	0.641	0.929	0.685	0.931	0.999	-1.96	0.427	-0.661	0.757	-1.04	0.713	-0.767	0.96	1.43	0.809	-1.51	0.51
ENST00000508200	ENSG00000108826	MRPL27	protein_coding	17	-1	q21.33	48445218	48450575	mitochondrial ribosomal protein L27 [Source:HGNC Symbol;Acc:14483]	-0.336	0.547	-0.548	0.575	0.233	1	0.128	0.72	-0.158	0.769	-0.456	0.865	-0.492	0.938	-0.376	0.918	0.0439	0.989	-0.99	0.871	0.114	0.992	-0.844	0.557	-0.463	0.866	-0.011	0.997	-0.139	0.985	-0.079	0.982	-0.746	0.741	0.461	0.967	-1.86	0.636	0.07	0.985	-0.599	0.999	-2.26	0.409	0.0678	0.985	-0.321	0.943	-0.269	0.991	-1.99	0.71	1.42	0.621
ENST00000511860	ENSG00000108826	MRPL27	protein_coding	17	-1	q21.33	48445218	48450575	mitochondrial ribosomal protein L27 [Source:HGNC Symbol;Acc:14483]	0.0509	0.92	0.00961	0.992	-0.0495	1	0.0391	0.88	-0.036	0.95	-0.165	0.94	0.512	0.871	0.287	0.892	-0.501	0.665	0.142	0.983	-0.569	0.875	-0.291	0.824	0.183	0.926	0.877	0.241	0.56	0.798	-0.476	0.695	0.431	0.758	-0.644	0.886	-0.47	0.888	-0.363	0.845	0.0336	0.999	-0.709	0.782	-0.132	0.949	0.312	0.904	1.19	0.796	0.64	0.91	-0.184	0.95
ENST00000514928	ENSG00000108826	MRPL27	protein_coding	17	-1	q21.33	48445218	48450575	mitochondrial ribosomal protein L27 [Source:HGNC Symbol;Acc:14483]	0.127	0.667	0.167	0.763	-0.122	1	0.032	0.875	-0.0575	0.858	0.0983	0.956	-0.213	0.945	-0.023	0.991	-0.139	0.916	0.171	0.97	0.00111	1	0.234	0.819	0.695	0.414	0.402	0.595	0.0268	0.994	0.144	0.917	0.219	0.865	-0.04	0.995	0.128	0.968	-0.286	0.846	-0.218	0.999	-0.289	0.912	0.303	0.81	0.207	0.922	0.958	0.789	0.373	0.942	0.478	0.768
ENST00000355653	ENSG00000108828	VAT1	protein_coding	17	-1	q21.31	41166622	41177140	vesicle amine transport 1 [Source:HGNC Symbol;Acc:16919]	0.111	0.0516	0.292	0.000764	0.00834	1	0.0687	0.0342	0.00757	0.96	0.0294	0.957	0.105	0.896	0.187	0.583	0.0532	0.887	0.0928	0.935	-0.0501	0.971	0.093	0.723	0.128	0.688	0.256	0.123	0.127	0.815	0.199	0.37	0.181	0.494	0.129	0.915	0.456	0.317	0.438	0.067	0.236	0.99	0.316	0.448	0.299	0.152	0.33	0.338	0.196	0.911	0.124	0.934	0.505	0.0478
ENST00000587147	ENSG00000108828	VAT1	protein_coding	17	-1	q21.31	41166622	41177140	vesicle amine transport 1 [Source:HGNC Symbol;Acc:16919]	0.000728	0.999	0.114	0.86	-0.0218	1	0.188	0.119	-0.107	0.601	0.0967	0.959	-0.0309	0.996	-0.00852	0.997	-0.441	0.634	0.482	0.876	-0.555	0.838	0.532	0.372	0.0753	0.967	0.28	0.768	-0.389	0.847	-0.0338	0.985	0.0967	0.95	-0.0303	0.996	0.634	0.784	-0.204	0.903	0.523	0.999	-0.352	0.893	0.979	0.182	-0.113	0.961	-0.415	0.964	0.786	0.82	-0.646	0.672
ENST00000589828	ENSG00000108828	VAT1	protein_coding	17	-1	q21.31	41166622	41177140	vesicle amine transport 1 [Source:HGNC Symbol;Acc:16919]	-0.0126	0.98	0.0914	0.898	0.0249	1	0.0314	0.89	-0.0224	0.968	-0.0644	0.975	-0.21	0.953	0.473	0.741	-0.58	0.506	0.0101	0.998	-0.52	0.863	0.0642	0.974	-0.217	0.886	-0.111	0.931	0.563	0.746	0.454	0.653	-0.446	0.693	-0.105	0.989	1.43	0.406	0.227	0.895	0.0466	0.999	0.438	0.866	-0.763	0.405	-0.0643	0.98	-0.287	0.979	0.694	0.866	-0.165	0.948
ENST00000592388	ENSG00000108828	VAT1	protein_coding	17	-1	q21.31	41166622	41177140	vesicle amine transport 1 [Source:HGNC Symbol;Acc:16919]	-0.0326	0.96	-0.308	0.695	-0.15	1	0.174	0.402	-0.0626	0.915	-0.0595	0.986	-0.357	0.938	-0.407	0.864	-0.426	0.79	-0.0836	0.991	0.292	0.965	0.435	0.746	0.131	0.958	-0.496	0.69	0.505	0.869	0.108	0.963	0.405	0.824	-1.02	0.827	-0.924	0.782	-0.542	0.797	1.54	0.933	-0.367	0.928	0.123	0.961	-1.55	0.375	-1.61	0.734	0.287	0.975	0.268	0.937
ENST00000225972	ENSG00000108829	LRRC59	protein_coding	17	-1	q21.33	48452420	48474914	leucine rich repeat containing 59 [Source:HGNC Symbol;Acc:28817]	-0.013	0.817	-0.0191	0.847	-0.0155	1	-0.0304	0.0962	-0.00204	0.983	-0.00846	0.979	0.0315	0.952	0.0279	0.922	0.0084	0.973	-0.0175	0.983	0.0168	0.984	-0.0393	0.807	-0.0152	0.955	-0.00611	0.977	-0.0178	0.97	-0.123	0.249	-0.0616	0.719	0.0474	0.949	-0.0327	0.947	0.0782	0.701	0.0127	0.999	0.0233	0.961	-0.106	0.45	0.0659	0.814	-0.175	0.725	0.0183	0.987	-0.0804	0.756
ENST00000576448	ENSG00000108829	LRRC59	protein_coding	17	-1	q21.33	48452420	48474914	leucine rich repeat containing 59 [Source:HGNC Symbol;Acc:28817]	0.121	0.542	0.258	0.402	0.115	1	0.0603	0.604	-0.0915	0.447	0.0669	0.96	0.357	0.831	0.316	0.746	-0.0422	0.97	-0.22	0.938	-0.256	0.917	0.0655	0.955	0.258	0.758	0.192	0.777	0.241	0.872	0.348	0.59	0.404	0.547	0.693	0.698	-0.0356	0.989	0.07	0.957	-0.00205	1	0.0922	0.968	-0.0219	0.987	0.624	0.512	0.187	0.98	0.111	0.981	0.721	0.389
ENST00000587250	ENSG00000108830	RND2	protein_coding	17	1	q21.31	41177258	41184057	Rho family GTPase 2 [Source:HGNC Symbol;Acc:18315]	-0.0123	0.909	-0.186	0.0292	0.000226	1	0.155	1.18e-10	-0.0108	0.919	0.0219	0.966	-0.00999	0.994	0.0423	0.932	0.0689	0.819	0.2	0.758	0.000818	0.999	-0.0503	0.876	0.0326	0.94	-0.125	0.521	-0.101	0.847	-0.216	0.217	-0.257	0.159	-0.443	0.259	-0.0572	0.945	-0.179	0.554	0.115	0.999	0.0125	0.991	-0.233	0.246	-0.195	0.604	-0.257	0.795	-0.249	0.734	-0.302	0.29
ENST00000225983	ENSG00000108840	HDAC5	protein_coding	17	-1	q21.31	42154114	42201070	histone deacetylase 5 [Source:HGNC Symbol;Acc:14068]	-0.0311	0.618	-0.135	0.0601	0.0624	0.874	-0.00724	0.871	0.00917	0.914	0.0385	0.908	-0.0527	0.937	-0.103	0.711	-0.0444	0.864	-0.0609	0.943	0.0216	0.985	-0.0704	0.7	0.0146	0.97	-0.115	0.438	-0.014	0.986	0.044	0.871	-0.114	0.579	-0.162	0.8	-0.17	0.702	-0.224	0.264	-0.224	0.934	-0.0586	0.92	-0.122	0.562	-0.214	0.416	-0.0354	0.987	-0.123	0.894	-0.0387	0.937
ENST00000336057	ENSG00000108840	HDAC5	protein_coding	17	-1	q21.31	42154114	42201070	histone deacetylase 5 [Source:HGNC Symbol;Acc:14068]	-0.219	0.757	0.413	0.724	-0.0112	1	-0.179	0.602	0.0468	0.967	-0.36	0.916	-0.0836	0.994	0.578	0.869	-1.82	0.206	-0.285	0.979	0.797	0.909	-0.579	0.781	0.569	0.836	-0.017	0.996	0.0659	0.993	-1.27	0.456	0.442	0.877	0.0411	0.998	0.516	0.937	-0.289	0.938	0.447	0.999	0.565	0.923	1.15	0.594	1.13	0.745	-1.1	0.946	1.54	0.841	0.101	0.986
ENST00000586339	ENSG00000108840	HDAC5	protein_coding	17	-1	q21.31	42154114	42201070	histone deacetylase 5 [Source:HGNC Symbol;Acc:14068]	-0.133	0.622	-0.191	0.702	0.0546	1	-0.0452	0.798	0.0197	0.968	-0.0696	0.969	-0.713	0.669	0.177	0.915	0.0212	0.989	0.119	0.979	0.0792	0.987	-0.102	0.943	0.184	0.891	-0.207	0.823	-0.445	0.782	-0.511	0.508	0.132	0.92	-0.0132	0.998	0.428	0.856	-0.0834	0.96	-0.118	0.999	-0.0653	0.985	-0.208	0.876	-0.593	0.674	-0.495	0.941	-0.137	0.982	-0.942	0.378
ENST00000586802	ENSG00000108840	HDAC5	protein_coding	17	-1	q21.31	42154114	42201070	histone deacetylase 5 [Source:HGNC Symbol;Acc:14068]	-0.184	0.0243	-0.183	0.304	0.154	0.733	-0.1	0.0394	0.0632	0.34	-0.121	0.811	-0.0968	0.946	-0.168	0.793	-0.172	0.687	-0.449	0.614	-0.0508	0.984	-0.315	0.127	-0.301	0.447	-0.0412	0.939	-0.199	0.803	-0.116	0.822	-0.226	0.598	0.0182	0.995	-0.116	0.931	-0.372	0.42	-0.0872	0.999	0.00563	0.998	-0.219	0.64	-0.478	0.361	0.0327	0.995	-0.354	0.809	-0.218	0.768
ENST00000587135	ENSG00000108840	HDAC5	protein_coding	17	-1	q21.31	42154114	42201070	histone deacetylase 5 [Source:HGNC Symbol;Acc:14068]	-0.0104	0.979	0.172	0.702	-0.0644	1	-0.0815	0.522	-0.0482	0.863	0.0204	0.992	0.069	0.986	0.251	0.848	-0.145	0.891	-0.751	0.682	0.409	0.863	0.26	0.726	0.197	0.861	0.036	0.975	-0.209	0.918	-0.252	0.784	-0.137	0.906	-0.0357	0.995	0.869	0.574	0.47	0.65	0.0307	0.999	0.256	0.909	0.161	0.898	-0.0337	0.988	0.501	0.928	0.137	0.98	-0.327	0.828
ENST00000587776	ENSG00000108840	HDAC5	protein_coding	17	-1	q21.31	42154114	42201070	histone deacetylase 5 [Source:HGNC Symbol;Acc:14068]	0.0366	0.958	-0.343	0.666	-0.0113	1	-0.127	0.607	0.073	0.9	-0.102	0.973	-0.102	0.99	-0.18	0.953	0.543	0.723	0.22	0.976	0.449	0.939	-0.461	0.738	-0.535	0.765	0.353	0.815	0.122	0.982	0.096	0.969	0.0432	0.986	-1.65	0.632	0.501	0.906	0.758	0.702	-0.58	0.999	1.11	0.685	-1.25	0.303	-1.47	0.44	1	0.911	-1.65	0.652	-0.595	0.829
ENST00000588261	ENSG00000108840	HDAC5	protein_coding	17	-1	q21.31	42154114	42201070	histone deacetylase 5 [Source:HGNC Symbol;Acc:14068]	-0.00434	0.996	0.357	0.687	0.0853	1	-0.0383	0.918	0.0629	0.929	0.0229	0.996	0.987	0.783	1.11	0.553	0.319	0.877	-0.91	0.848	0.859	0.853	-0.382	0.834	-0.225	0.934	-0.919	0.42	-0.595	0.861	-0.316	0.885	0.473	0.816	1.71	0.666	0.599	0.896	-0.0579	0.985	0.59	0.999	1.47	0.581	0.388	0.87	0.379	0.915	-0.314	0.986	1.08	0.869	-2.38	0.129
ENST00000588419	ENSG00000108840	HDAC5	protein_coding	17	-1	q21.31	42154114	42201070	histone deacetylase 5 [Source:HGNC Symbol;Acc:14068]	-0.203	0.515	0.0751	0.927	0.39	0.764	-0.0281	0.912	0.0843	0.797	0.194	0.917	-0.21	0.958	-0.481	0.767	-0.5	0.638	0.578	0.867	-0.701	0.804	-0.326	0.768	-0.379	0.786	-0.144	0.913	-0.466	0.833	0.203	0.897	-0.43	0.739	0.405	0.936	-1.63	0.379	-0.565	0.709	1.12	0.954	0.43	0.882	0.0842	0.967	-0.358	0.876	0.534	0.955	0.75	0.868	0.487	0.811
ENST00000588703	ENSG00000108840	HDAC5	protein_coding	17	-1	q21.31	42154114	42201070	histone deacetylase 5 [Source:HGNC Symbol;Acc:14068]	-0.283	0.158	-0.636	0.0406	-0.0666	1	-0.0538	0.756	-0.00672	0.991	0.0492	0.98	0.288	0.916	-0.543	0.636	-0.307	0.757	-0.567	0.824	-0.586	0.799	-0.356	0.624	0.186	0.893	-0.454	0.511	-0.354	0.852	-0.468	0.576	-0.755	0.304	0.602	0.847	-0.954	0.591	-0.926	0.315	-0.722	0.997	-0.986	0.465	-0.875	0.212	-0.698	0.605	-0.439	0.955	-0.916	0.72	-0.329	0.854
ENST00000591714	ENSG00000108840	HDAC5	protein_coding	17	-1	q21.31	42154114	42201070	histone deacetylase 5 [Source:HGNC Symbol;Acc:14068]	0.182	0.0741	0.158	0.502	-0.0618	1	-0.00451	0.971	-0.0386	0.785	0.307	0.319	-0.012	0.997	0.0569	0.956	0.0387	0.96	0.342	0.799	0.226	0.885	0.228	0.512	-0.0115	0.992	0.422	0.152	0.154	0.894	0.246	0.597	0.286	0.553	0.122	0.966	-0.0335	0.985	0.405	0.464	0.295	0.999	0.125	0.93	0.137	0.845	0.236	0.791	0.0496	0.993	0.329	0.873	-0.208	0.822
ENST00000592385	ENSG00000108840	HDAC5	protein_coding	17	-1	q21.31	42154114	42201070	histone deacetylase 5 [Source:HGNC Symbol;Acc:14068]	-0.201	0.516	-0.0613	0.941	0.208	1	-0.0956	0.607	-0.00914	0.99	-0.0836	0.97	-1.01	0.58	-0.816	0.514	0.377	0.752	-0.252	0.961	0.0272	0.996	-0.154	0.924	0.372	0.788	-0.485	0.583	-0.232	0.941	0.0464	0.982	0.368	0.786	-0.39	0.938	-0.999	0.663	0.985	0.405	0.639	0.999	-0.156	0.965	-0.0942	0.962	0.393	0.859	-0.469	0.964	0.149	0.985	-1.1	0.421
ENST00000593013	ENSG00000108840	HDAC5	protein_coding	17	-1	q21.31	42154114	42201070	histone deacetylase 5 [Source:HGNC Symbol;Acc:14068]	-0.199	0.731	0.33	0.741	-0.265	1	0.0723	0.84	-0.101	0.868	0.0405	0.993	0.259	0.97	0.239	0.945	-0.786	0.63	-0.265	0.975	-0.408	0.958	0.213	0.935	-0.607	0.776	0.3	0.877	-0.234	0.966	-0.941	0.541	-0.278	0.912	0.126	0.991	1.36	0.721	0.0179	0.996	0.539	0.999	0.781	0.854	0.0558	0.986	-0.344	0.93	0.0459	0.998	0.531	0.956	0.796	0.797
ENST00000285238	ENSG00000108846	ABCC3	protein_coding	17	1	q21.33	48712138	48769613	ATP-binding cassette, sub-family C (CFTR/MRP), member 3 [Source:HGNC Symbol;Acc:54]	0.000964	0.999	0.124	0.91	0.0923	1	-0.00861	0.982	-0.0824	0.885	0.289	0.906	-0.717	0.855	0.135	0.967	0.17	0.94	0.261	0.972	0.199	0.981	-0.0245	0.994	0.316	0.891	-0.295	0.86	-0.474	0.894	0.151	0.95	1.27	0.303	-0.441	0.955	-1.55	0.609	0.0609	0.984	0.545	0.999	-0.77	0.83	0.251	0.92	0.984	0.689	-0.292	0.986	0.631	0.939	0.672	0.81
ENST00000427699	ENSG00000108846	ABCC3	protein_coding	17	1	q21.33	48712138	48769613	ATP-binding cassette, sub-family C (CFTR/MRP), member 3 [Source:HGNC Symbol;Acc:54]	0.0873	0.854	0.0421	0.964	0.0852	1	-0.288	0.0397	0.112	0.709	-0.313	0.844	0.707	0.805	-0.152	0.952	0.376	0.784	-0.169	0.979	0.145	0.984	0.0954	0.966	-0.272	0.879	0.326	0.788	-0.386	0.891	0.602	0.603	-0.424	0.775	0.285	0.967	0.73	0.808	0.0958	0.967	-0.434	0.999	-0.601	0.836	0.257	0.892	-0.265	0.924	1.24	0.795	-0.153	0.986	-0.268	0.924
ENST00000503337	ENSG00000108846	ABCC3	protein_coding	17	1	q21.33	48712138	48769613	ATP-binding cassette, sub-family C (CFTR/MRP), member 3 [Source:HGNC Symbol;Acc:54]	0.224	0.454	-0.161	0.82	0.289	0.936	-0.314	0.00946	-0.0225	0.971	-0.13	0.952	0.283	0.937	0.938	0.429	0.256	0.853	0.749	0.808	0.223	0.966	-0.0809	0.969	0.203	0.91	0.257	0.824	-0.227	0.944	-0.00399	0.998	-0.00311	0.998	-0.955	0.769	0.0663	0.987	0.0414	0.985	0.919	0.99	-0.66	0.787	-0.785	0.448	0.67	0.716	0.163	0.99	-0.31	0.961	-0.915	0.554
ENST00000505699	ENSG00000108846	ABCC3	protein_coding	17	1	q21.33	48712138	48769613	ATP-binding cassette, sub-family C (CFTR/MRP), member 3 [Source:HGNC Symbol;Acc:54]	-0.222	0.682	-0.473	0.579	0.176	1	-0.28	0.207	-0.0188	0.986	-0.518	0.784	-0.974	0.805	-0.0255	0.994	-0.382	0.856	0.407	0.958	-0.402	0.958	0.322	0.883	-0.128	0.967	-0.932	0.447	0.0924	0.988	0.0959	0.974	-1.37	0.32	-1.3	0.808	1.31	0.727	0.229	0.941	-0.295	0.999	-1.18	0.726	-0.385	0.881	-0.0636	0.989	-0.73	0.962	1.2	0.855	-2.62	0.106
ENST00000571855	ENSG00000108846	ABCC3	protein_coding	17	1	q21.33	48712138	48769613	ATP-binding cassette, sub-family C (CFTR/MRP), member 3 [Source:HGNC Symbol;Acc:54]	-0.0402	0.927	-0.191	0.745	0.074	1	-0.401	7.13e-05	0.0944	0.699	0.433	0.608	0.1	0.984	0.0332	0.989	0.306	0.788	-0.695	0.799	0.141	0.979	-0.118	0.94	0.0266	0.99	-0.474	0.544	-0.603	0.711	0.408	0.693	0.0676	0.966	-0.0575	0.993	-0.156	0.964	-0.00143	1	-0.585	0.999	-1.11	0.451	-0.526	0.633	0.0218	0.994	0.0718	0.995	0.578	0.902	-0.399	0.834
ENST00000240304	ENSG00000108848	LUC7L3	protein_coding	17	1	q21.33	48796905	48833574	LUC7-like 3 (S. cerevisiae) [Source:HGNC Symbol;Acc:24309]	0.169	0.0629	-0.223	0.205	0.0149	1	-0.0129	0.899	-0.0238	0.888	0.0283	0.975	0.102	0.946	0.356	0.47	0.308	0.384	0.19	0.903	0.0936	0.964	0.0987	0.854	0.111	0.861	0.214	0.538	0.119	0.916	0.245	0.544	-0.396	0.259	-0.507	0.629	0.232	0.842	-0.372	0.456	0.0583	0.999	-0.135	0.916	-0.379	0.311	-0.136	0.886	-0.426	0.82	-0.296	0.875	-0.101	0.923
ENST00000393227	ENSG00000108848	LUC7L3	protein_coding	17	1	q21.33	48796905	48833574	LUC7-like 3 (S. cerevisiae) [Source:HGNC Symbol;Acc:24309]	-0.159	0.191	0.0418	0.914	0.0987	1	-0.0875	0.216	0.0666	0.504	-0.197	0.701	-0.218	0.882	-0.13	0.893	-0.0977	0.89	-0.195	0.925	0.0317	0.992	-0.0662	0.936	-0.399	0.416	-0.25	0.551	-0.105	0.948	-0.119	0.866	0.21	0.735	0.171	0.948	0.214	0.888	-0.149	0.863	-0.338	0.999	0.231	0.864	-0.0314	0.974	0.0123	0.993	-0.0916	0.987	0.0738	0.984	0.157	0.892
ENST00000503728	ENSG00000108848	LUC7L3	protein_coding	17	1	q21.33	48796905	48833574	LUC7-like 3 (S. cerevisiae) [Source:HGNC Symbol;Acc:24309]	-0.0591	0.922	-0.629	0.272	-0.108	1	-0.421	0.00465	0.325	0.0373	0.259	0.909	0.45	0.913	0.164	0.955	-0.414	0.795	-0.155	0.984	0.0556	0.994	-0.0978	0.97	-0.711	0.634	-0.00521	0.998	0.0278	0.996	-0.224	0.913	-0.425	0.81	-1.36	0.713	-0.678	0.854	-0.229	0.928	0.189	0.999	-0.168	0.972	-0.717	0.641	-0.221	0.946	-1.26	0.838	-0.627	0.932	-1.43	0.405
ENST00000503798	ENSG00000108848	LUC7L3	protein_coding	17	1	q21.33	48796905	48833574	LUC7-like 3 (S. cerevisiae) [Source:HGNC Symbol;Acc:24309]	-0.177	0.781	0.685	0.384	0.158	1	-0.0165	0.971	-0.0635	0.938	-0.421	0.865	-0.0152	0.999	-0.418	0.897	0.272	0.914	-0.416	0.96	-0.932	0.86	-0.498	0.786	-0.174	0.956	0.788	0.582	0.0135	0.999	-0.144	0.96	0.174	0.951	1.08	0.868	0.0436	0.995	2.02	0.24	-0.379	0.999	0.105	0.989	0.756	0.724	0.725	0.832	2.5	0.572	0.749	0.938	-0.233	0.96
ENST00000504065	ENSG00000108848	LUC7L3	protein_coding	17	1	q21.33	48796905	48833574	LUC7-like 3 (S. cerevisiae) [Source:HGNC Symbol;Acc:24309]	-0.0325	0.861	-0.017	0.963	0.231	0.321	-0.0562	0.423	0.0332	0.822	-0.0151	0.991	-0.0695	0.972	-0.155	0.838	0.217	0.624	-0.115	0.956	0.0313	0.991	0.133	0.783	-0.169	0.771	-0.289	0.372	-0.0894	0.95	0.163	0.753	0.18	0.743	0.116	0.965	0.0468	0.978	-0.195	0.778	0.0441	0.999	-0.0369	0.983	-0.15	0.815	-0.176	0.851	0.0199	0.997	-0.0912	0.977	0.054	0.965
ENST00000504563	ENSG00000108848	LUC7L3	protein_coding	17	1	q21.33	48796905	48833574	LUC7-like 3 (S. cerevisiae) [Source:HGNC Symbol;Acc:24309]	0.0137	0.986	0.25	0.789	0.194	1	-0.221	0.292	0.199	0.456	0.566	0.695	-0.64	0.875	0.183	0.954	0.85	0.516	-0.185	0.982	-0.794	0.86	0.252	0.905	-0.142	0.958	0.885	0.411	-0.624	0.839	-0.2	0.931	-0.229	0.919	-0.199	0.984	0.744	0.853	0.119	0.968	-0.718	0.999	0.524	0.9	0.884	0.573	-0.797	0.762	1.74	0.735	0.13	0.993	0.553	0.853
ENST00000505658	ENSG00000108848	LUC7L3	protein_coding	17	1	q21.33	48796905	48833574	LUC7-like 3 (S. cerevisiae) [Source:HGNC Symbol;Acc:24309]	-0.0555	0.135	0.0292	0.779	-0.00866	1	0.00757	0.83	0.0255	0.341	-0.0318	0.909	-0.114	0.761	-0.0675	0.793	0.0272	0.909	-0.0549	0.937	-0.0743	0.894	0.0131	0.967	-0.051	0.821	-0.0281	0.885	-0.107	0.69	-0.123	0.35	0.075	0.693	0.12	0.835	0.0428	0.938	0.049	0.858	0.0395	0.999	-0.0232	0.968	0.009	0.978	0.00125	0.998	0.033	0.986	-0.0296	0.98	0.00392	0.993
ENST00000506686	ENSG00000108848	LUC7L3	protein_coding	17	1	q21.33	48796905	48833574	LUC7-like 3 (S. cerevisiae) [Source:HGNC Symbol;Acc:24309]	-0.11	0.884	-0.103	0.94	0.337	1	0.228	0.399	-0.0869	0.907	-0.698	0.683	0.058	0.996	0.278	0.94	-0.947	0.566	0.693	0.921	-0.687	0.917	-0.0698	0.985	0.275	0.93	-0.357	0.859	0.277	0.962	-0.0325	0.992	-0.531	0.823	-1.62	0.76	0.492	0.932	0.863	0.739	-0.467	0.999	0.466	0.93	-0.212	0.947	0.74	0.835	-0.16	0.994	-1.1	0.894	0.398	0.926
ENST00000507503	ENSG00000108848	LUC7L3	protein_coding	17	1	q21.33	48796905	48833574	LUC7-like 3 (S. cerevisiae) [Source:HGNC Symbol;Acc:24309]	-0.0202	0.981	0.481	0.572	0.201	1	0.0959	0.769	-0.0403	0.965	0.248	0.935	0.127	0.989	-0.0744	0.985	0.134	0.96	-1.52	0.705	-0.53	0.938	0.485	0.777	-0.0388	0.992	0.454	0.787	-0.442	0.918	0.933	0.537	-0.585	0.776	0.945	0.881	0.872	0.842	-0.185	0.954	-1.84	0.934	-0.0295	0.996	0.695	0.735	0.899	0.758	2.47	0.528	0.164	0.991	1.89	0.341
ENST00000508045	ENSG00000108848	LUC7L3	protein_coding	17	1	q21.33	48796905	48833574	LUC7-like 3 (S. cerevisiae) [Source:HGNC Symbol;Acc:24309]	-0.19	0.553	-0.116	0.879	-0.0853	1	0.123	0.47	0.0803	0.813	-0.478	0.609	-0.133	0.979	-0.8	0.533	0.344	0.783	-0.286	0.953	-0.0472	0.994	0.0684	0.975	-0.123	0.949	-0.0748	0.96	0.101	0.98	-0.664	0.482	-0.135	0.937	0.197	0.977	-0.69	0.797	0.304	0.866	-1.34	0.888	-0.162	0.964	0.761	0.47	0.159	0.952	-0.53	0.955	0.195	0.98	-0.0369	0.99
ENST00000508218	ENSG00000108848	LUC7L3	protein_coding	17	1	q21.33	48796905	48833574	LUC7-like 3 (S. cerevisiae) [Source:HGNC Symbol;Acc:24309]	-0.116	0.842	-0.127	0.906	0.223	1	-0.0167	0.965	0.00376	0.998	0.159	0.956	-0.338	0.948	-1.07	0.546	1.48	0.151	-0.287	0.969	-0.898	0.824	-0.165	0.946	-0.134	0.961	0.597	0.641	-0.447	0.902	-0.174	0.941	0.364	0.86	-1.2	0.799	-1.02	0.774	-0.657	0.764	-0.511	0.999	-1.54	0.515	0.326	0.889	1.08	0.644	0.556	0.97	-0.299	0.976	1.5	0.427
ENST00000508482	ENSG00000108848	LUC7L3	protein_coding	17	1	q21.33	48796905	48833574	LUC7-like 3 (S. cerevisiae) [Source:HGNC Symbol;Acc:24309]	0.139	0.865	0.269	0.841	0.13	1	-0.14	0.71	0.036	0.976	-0.114	0.98	-0.307	0.971	0.0268	0.995	0.526	0.834	0.828	0.911	-0.034	0.997	-0.392	0.883	0.883	0.708	-0.535	0.797	-0.29	0.964	0.932	0.646	-1.09	0.6	-0.555	0.96	1.48	0.753	0.166	0.967	1.76	0.986	0.933	0.855	-1.19	0.577	1.17	0.736	-0.416	0.986	-0.306	0.982	1.02	0.778
ENST00000509335	ENSG00000108848	LUC7L3	protein_coding	17	1	q21.33	48796905	48833574	LUC7-like 3 (S. cerevisiae) [Source:HGNC Symbol;Acc:24309]	-0.0274	0.977	0.762	0.387	-0.14	1	0.104	0.792	-0.072	0.937	-0.0797	0.987	-0.459	0.945	1.14	0.66	-1.15	0.493	-0.401	0.966	0.884	0.891	-0.635	0.733	0.341	0.918	-0.205	0.935	0.617	0.895	-0.352	0.901	1.37	0.443	1.37	0.838	0.891	0.869	0.811	0.782	1.43	0.999	0.267	0.968	-0.704	0.786	2.12	0.401	-0.0382	0.999	1.39	0.862	-0.53	0.903
ENST00000509487	ENSG00000108848	LUC7L3	protein_coding	17	1	q21.33	48796905	48833574	LUC7-like 3 (S. cerevisiae) [Source:HGNC Symbol;Acc:24309]	0.393	0.259	0.985	0.0545	0.15	1	0.16	0.483	-0.0745	0.897	0.283	0.904	0.533	0.899	0.193	0.948	0.415	0.81	0.806	0.854	-0.453	0.939	0.56	0.641	0.928	0.518	0.203	0.907	0.364	0.925	0.493	0.764	1.35	0.227	0.992	0.844	0.801	0.83	-0.459	0.844	1.09	0.999	0.775	0.821	1.33	0.259	1.76	0.314	1.88	0.66	1.18	0.821	0.131	0.975
ENST00000511068	ENSG00000108848	LUC7L3	protein_coding	17	1	q21.33	48796905	48833574	LUC7-like 3 (S. cerevisiae) [Source:HGNC Symbol;Acc:24309]	0.00633	0.992	-0.316	0.596	0.0644	1	0.0836	0.692	-0.0747	0.85	-0.104	0.964	-0.64	0.817	-0.362	0.851	-0.162	0.923	-0.4	0.932	0.11	0.987	-0.179	0.915	0.338	0.829	0.473	0.629	0.726	0.69	0.271	0.858	-0.393	0.785	-0.844	0.827	-0.92	0.722	-0.295	0.879	-1.35	0.915	-0.429	0.89	-0.381	0.809	-0.34	0.891	0.68	0.936	0.145	0.987	0.642	0.747
ENST00000511974	ENSG00000108848	LUC7L3	protein_coding	17	1	q21.33	48796905	48833574	LUC7-like 3 (S. cerevisiae) [Source:HGNC Symbol;Acc:24309]	0.0773	0.868	-0.0482	0.957	0.0345	1	0.0371	0.886	0.0283	0.965	-0.272	0.868	0.489	0.876	0.161	0.945	0.04	0.984	-0.164	0.979	0.148	0.982	0.241	0.868	0.2	0.918	0.0486	0.977	0.425	0.867	-0.467	0.699	-0.271	0.867	-0.543	0.912	0.761	0.784	-1.19	0.316	-0.751	0.999	0.0698	0.988	0.633	0.614	0.424	0.857	0.501	0.963	0.344	0.958	-0.507	0.814
ENST00000513025	ENSG00000108848	LUC7L3	protein_coding	17	1	q21.33	48796905	48833574	LUC7-like 3 (S. cerevisiae) [Source:HGNC Symbol;Acc:24309]	-0.17	0.397	-0.101	0.842	-0.0589	1	-0.107	0.328	0.0906	0.552	-0.289	0.694	0.251	0.912	-0.459	0.639	-0.0351	0.978	0.139	0.971	-0.105	0.98	0.0525	0.971	-0.123	0.924	-0.452	0.41	-0.411	0.761	-0.435	0.524	0.0342	0.979	-0.358	0.912	-0.719	0.652	-0.209	0.867	0.262	0.999	-0.348	0.856	0.0122	0.993	0.581	0.617	-0.729	0.823	0.36	0.929	0.00506	0.998
ENST00000513969	ENSG00000108848	LUC7L3	protein_coding	17	1	q21.33	48796905	48833574	LUC7-like 3 (S. cerevisiae) [Source:HGNC Symbol;Acc:24309]	0.37	0.354	0.0819	0.946	-0.284	1	-0.057	0.868	-0.0172	0.986	0.761	0.536	0.705	0.868	0.47	0.86	0.829	0.559	0.759	0.883	-0.593	0.917	0.507	0.733	0.029	0.994	0.0308	0.99	-0.0963	0.987	0.673	0.675	0.429	0.837	1.48	0.736	0.0933	0.987	0.695	0.761	0.718	0.999	-2.05	0.327	0.324	0.896	-0.215	0.955	-0.183	0.992	-0.582	0.946	0.191	0.963
ENST00000269095	ENSG00000108852	MPP2	protein_coding	17	-1	q21.31	41952725	41987068	membrane protein, palmitoylated 2 (MAGUK p55 subfamily member 2) [Source:HGNC Symbol;Acc:7220]	-0.131	0.177	-0.167	0.38	0.0654	1	-0.0506	0.436	0.0462	0.622	-0.36	0.104	-0.214	0.841	-0.182	0.774	-0.0774	0.893	-0.133	0.94	-0.0863	0.966	-0.308	0.155	0.0629	0.932	-0.112	0.798	-0.0662	0.961	0.0385	0.956	-0.326	0.377	-0.0342	0.991	-0.142	0.911	-0.16	0.807	-0.15	0.999	-0.111	0.929	-0.461	0.142	-0.178	0.829	-0.0658	0.989	-0.136	0.955	-0.0741	0.944
ENST00000377184	ENSG00000108852	MPP2	protein_coding	17	-1	q21.31	41952725	41987068	membrane protein, palmitoylated 2 (MAGUK p55 subfamily member 2) [Source:HGNC Symbol;Acc:7220]	-0.246	0.701	0.12	0.935	0.00763	1	-0.194	0.539	-0.1	0.895	-0.178	0.963	-0.163	0.987	0.646	0.839	-1.26	0.429	-0.894	0.891	0.4	0.966	0.354	0.893	-1.48	0.407	-0.0456	0.987	-0.222	0.973	0.136	0.967	0.813	0.715	-1.02	0.896	0.688	0.905	-0.481	0.884	-0.139	0.999	-0.116	0.988	0.573	0.834	-0.8	0.832	0.551	0.979	0.534	0.961	0.713	0.854
ENST00000461854	ENSG00000108852	MPP2	protein_coding	17	-1	q21.31	41952725	41987068	membrane protein, palmitoylated 2 (MAGUK p55 subfamily member 2) [Source:HGNC Symbol;Acc:7220]	0.392	0.51	-0.209	0.887	-0.462	0.986	-0.0433	0.932	-0.199	0.701	-0.431	0.895	-0.0544	0.997	0.673	0.847	0.239	0.94	0.374	0.971	0.587	0.95	0.299	0.924	0.423	0.898	0.759	0.685	0.271	0.968	1.17	0.538	-0.763	0.764	1.08	0.899	-2	0.645	-0.0366	0.994	-0.476	0.999	-2.46	0.416	0.407	0.904	0.819	0.844	0.824	0.968	-0.0572	0.997	0.373	0.943
ENST00000518478	ENSG00000108852	MPP2	protein_coding	17	-1	q21.31	41952725	41987068	membrane protein, palmitoylated 2 (MAGUK p55 subfamily member 2) [Source:HGNC Symbol;Acc:7220]	0.246	0.34	0.332	0.503	-0.0346	1	0.11	0.496	-0.0753	0.812	0.194	0.908	-0.0145	0.998	0.252	0.892	0.275	0.825	0.289	0.947	0.0415	0.994	-0.0128	0.996	0.325	0.808	1.32	0.0188	-0.137	0.966	0.177	0.904	0.223	0.878	0.852	0.785	0.539	0.84	0.183	0.921	0.237	0.999	-0.187	0.953	0.0379	0.985	0.436	0.823	1.24	0.705	0.0904	0.992	-0.00934	0.998
ENST00000520241	ENSG00000108852	MPP2	protein_coding	17	-1	q21.31	41952725	41987068	membrane protein, palmitoylated 2 (MAGUK p55 subfamily member 2) [Source:HGNC Symbol;Acc:7220]	0.0346	0.96	0.143	0.887	-0.38	0.937	0.0512	0.872	-0.0256	0.976	0.439	0.791	0.293	0.954	0.143	0.963	-0.406	0.814	0.453	0.94	0.305	0.964	-0.15	0.95	-0.548	0.758	-0.286	0.858	0.0297	0.996	0.106	0.965	-0.0654	0.978	-0.0802	0.994	-0.218	0.965	0.167	0.951	0.923	0.999	-0.108	0.984	0.69	0.68	-0.5	0.866	0.693	0.956	-0.152	0.99	0.23	0.95
ENST00000520319	ENSG00000108852	MPP2	protein_coding	17	-1	q21.31	41952725	41987068	membrane protein, palmitoylated 2 (MAGUK p55 subfamily member 2) [Source:HGNC Symbol;Acc:7220]	-0.127	0.5	-0.0848	0.85	-0.0532	1	0.000513	0.998	-0.0416	0.86	-0.00791	0.996	-0.148	0.95	-0.0263	0.987	-0.109	0.907	0.0104	0.997	-0.206	0.941	0.000876	0.999	-0.342	0.64	-0.34	0.511	-0.107	0.96	-0.126	0.896	0.0838	0.936	0.209	0.951	-0.00843	0.998	0.229	0.828	0.291	0.999	-0.667	0.54	0.483	0.443	-0.889	0.25	-0.747	0.759	-0.058	0.993	0.14	0.931
ENST00000520406	ENSG00000108852	MPP2	protein_coding	17	-1	q21.31	41952725	41987068	membrane protein, palmitoylated 2 (MAGUK p55 subfamily member 2) [Source:HGNC Symbol;Acc:7220]	0.0619	0.918	-0.13	0.895	0.107	1	-0.0963	0.708	-0.0497	0.939	-0.451	0.767	1.03	0.722	0.21	0.941	0.827	0.484	-0.615	0.896	-0.309	0.962	-0.279	0.877	-0.202	0.933	0.196	0.906	-0.407	0.904	0.684	0.613	-1.07	0.368	-0.262	0.976	-0.0331	0.995	0.397	0.861	-0.946	0.999	0.251	0.954	-0.703	0.655	-1.14	0.579	1.89	0.615	-0.479	0.951	0.666	0.792
ENST00000523220	ENSG00000108852	MPP2	protein_coding	17	-1	q21.31	41952725	41987068	membrane protein, palmitoylated 2 (MAGUK p55 subfamily member 2) [Source:HGNC Symbol;Acc:7220]	-0.229	0.555	0.631	0.243	0.216	1	-0.0372	0.903	0.122	0.714	-0.187	0.94	-0.677	0.836	-0.0385	0.99	-0.474	0.74	-0.374	0.947	0.241	0.971	-0.507	0.644	0.19	0.934	-0.857	0.343	0.0201	0.997	0.151	0.942	0.137	0.948	-0.119	0.991	2.04	0.351	1.05	0.494	1.42	0.948	0.625	0.848	-0.817	0.547	0.0238	0.995	0.213	0.988	1.73	0.543	0.633	0.792
ENST00000523501	ENSG00000108852	MPP2	protein_coding	17	-1	q21.31	41952725	41987068	membrane protein, palmitoylated 2 (MAGUK p55 subfamily member 2) [Source:HGNC Symbol;Acc:7220]	-0.0507	0.953	0.214	0.862	0.253	1	-0.113	0.745	0.114	0.857	0.0981	0.981	-0.644	0.904	-0.256	0.945	0.918	0.582	0.159	0.987	-0.994	0.851	0.145	0.966	-0.191	0.952	0.458	0.808	-0.0588	0.993	-0.193	0.947	0.241	0.93	1.1	0.871	-0.814	0.871	1.41	0.504	-0.168	0.999	-0.00262	0.999	0.244	0.938	0.791	0.818	-0.641	0.973	0.46	0.966	-0.265	0.954
ENST00000523934	ENSG00000108852	MPP2	protein_coding	17	-1	q21.31	41952725	41987068	membrane protein, palmitoylated 2 (MAGUK p55 subfamily member 2) [Source:HGNC Symbol;Acc:7220]	-0.183	0.759	0.164	0.89	-0.351	0.995	-0.0799	0.819	0.0346	0.971	-0.167	0.96	-0.0717	0.994	-1.25	0.524	-0.805	0.616	-0.755	0.895	0.649	0.915	0.249	0.921	-0.112	0.972	-0.0466	0.985	0.342	0.946	-0.0401	0.989	-0.383	0.872	1.43	0.782	-0.415	0.941	-0.818	0.733	-0.527	0.999	-0.996	0.793	0.405	0.875	1.46	0.549	2.08	0.697	-0.669	0.943	0.237	0.957
ENST00000524294	ENSG00000108852	MPP2	protein_coding	17	-1	q21.31	41952725	41987068	membrane protein, palmitoylated 2 (MAGUK p55 subfamily member 2) [Source:HGNC Symbol;Acc:7220]	0.0633	0.89	-0.24	0.702	-0.145	1	-0.0712	0.733	0.0175	0.978	0.248	0.877	-0.106	0.984	0.0807	0.974	-0.173	0.912	0.575	0.868	-0.753	0.78	-0.0808	0.969	0.477	0.709	0.207	0.868	0.0675	0.987	0.154	0.927	-0.14	0.934	0.0554	0.994	0.782	0.76	-1.42	0.167	-0.977	0.983	0.263	0.936	-0.359	0.812	-0.43	0.844	-0.302	0.98	0.629	0.904	-0.742	0.67
ENST00000536246	ENSG00000108852	MPP2	protein_coding	17	-1	q21.31	41952725	41987068	membrane protein, palmitoylated 2 (MAGUK p55 subfamily member 2) [Source:HGNC Symbol;Acc:7220]	0.0577	0.959	-0.473	0.733	0.414	1	-0.137	0.768	0.0548	0.967	0.298	0.949	-0.0983	0.994	0.676	0.87	0.869	0.733	1.67	0.799	-0.806	0.93	-0.105	0.984	-0.509	0.888	-1.34	0.443	0.0148	0.999	-0.0362	0.993	-1.05	0.696	0.752	0.95	-0.866	0.901	-0.641	0.87	0.449	0.999	-0.172	0.985	-1.31	0.61	-0.453	0.935	-0.573	0.982	-0.423	0.98	-0.914	0.845
ENST00000612133	ENSG00000108852	MPP2	protein_coding	17	-1	q21.31	41952725	41987068	membrane protein, palmitoylated 2 (MAGUK p55 subfamily member 2) [Source:HGNC Symbol;Acc:7220]	-0.151	0.785	-0.0506	0.966	0.0975	1	0.0339	0.925	-0.0152	0.987	-0.256	0.923	0.088	0.991	-0.187	0.954	0.101	0.968	-0.63	0.909	0.217	0.979	0.0234	0.994	0.709	0.68	-1.18	0.219	-0.182	0.97	-0.357	0.858	-0.164	0.946	1.65	0.663	0.283	0.956	-1.08	0.559	0.0886	0.999	-0.739	0.842	-0.0195	0.994	0.591	0.845	-0.683	0.96	0.884	0.902	-1.38	0.502
ENST00000625880	ENSG00000108852	MPP2	protein_coding	17	-1	q21.31	41952725	41987068	membrane protein, palmitoylated 2 (MAGUK p55 subfamily member 2) [Source:HGNC Symbol;Acc:7220]	-0.291	0.351	-0.0329	0.973	0.302	0.955	-0.0405	0.882	-0.00243	0.998	0.126	0.958	0.118	0.984	-0.276	0.904	-0.0963	0.961	-0.434	0.931	-0.774	0.809	-0.707	0.334	-0.591	0.665	-0.658	0.474	-0.256	0.943	0.349	0.814	-0.757	0.521	0.306	0.966	0.624	0.849	-0.124	0.958	-0.12	0.999	-0.148	0.972	-0.357	0.836	-0.586	0.793	-0.0765	0.996	0.128	0.99	0.749	0.713
ENST00000262435	ENSG00000108854	SMURF2	protein_coding	17	-1	q24.1	62538413	62658186	SMAD specific E3 ubiquitin protein ligase 2 [Source:HGNC Symbol;Acc:16809]	0.0437	0.745	0.215	0.145	-0.147	0.689	-0.0892	0.0508	0.0221	0.877	0.00286	0.997	0.0127	0.996	0.0162	0.986	0.019	0.977	0.0934	0.959	-0.104	0.953	0.143	0.664	0.0417	0.951	0.199	0.502	-0.0327	0.982	0.0894	0.861	0.17	0.698	-0.296	0.813	0.406	0.599	0.425	0.27	0.0851	0.999	0.176	0.857	0.579	0.0166	0.552	0.197	0.109	0.979	-0.0427	0.989	0.2	0.771
ENST00000578386	ENSG00000108854	SMURF2	protein_coding	17	-1	q24.1	62538413	62658186	SMAD specific E3 ubiquitin protein ligase 2 [Source:HGNC Symbol;Acc:16809]	0.0519	0.955	1.2	0.0889	-0.0982	1	0.0802	0.846	-0.0445	0.967	0.302	0.932	-1.65	0.635	0.669	0.831	-0.197	0.947	0.709	0.926	-0.36	0.97	0.623	0.734	0.39	0.898	0.298	0.896	0.295	0.962	-0.507	0.836	1.66	0.288	1.07	0.887	1.05	0.834	0.724	0.807	0.966	0.999	0.936	0.843	1.21	0.538	2.35	0.311	2.15	0.759	2.13	0.677	-1.04	0.759
ENST00000580072	ENSG00000108854	SMURF2	protein_coding	17	-1	q24.1	62538413	62658186	SMAD specific E3 ubiquitin protein ligase 2 [Source:HGNC Symbol;Acc:16809]	-0.162	0.638	0.284	0.627	-0.0383	1	-0.0244	0.926	0.0925	0.762	-0.197	0.916	0.0177	0.998	-0.395	0.823	-0.338	0.789	0.326	0.944	-0.67	0.823	0.352	0.738	-0.932	0.342	-0.15	0.91	0.126	0.973	0.0733	0.969	0.286	0.848	0.376	0.943	0.628	0.822	-0.0603	0.977	-0.683	0.999	0.73	0.754	-0.347	0.82	0.329	0.89	0.485	0.962	0.583	0.914	0.801	0.633
ENST00000580246	ENSG00000108854	SMURF2	protein_coding	17	-1	q24.1	62538413	62658186	SMAD specific E3 ubiquitin protein ligase 2 [Source:HGNC Symbol;Acc:16809]	0.167	0.48	0.459	0.162	-0.0626	1	-0.0535	0.742	0.015	0.976	0.23	0.832	0.0318	0.995	0.0663	0.972	0.0708	0.958	0.205	0.959	-0.07	0.988	0.075	0.961	0.123	0.933	-0.118	0.908	0.641	0.602	0.578	0.399	0.995	0.0847	0.61	0.832	0.011	0.998	0.113	0.943	0.185	0.999	-0.135	0.961	0.526	0.546	0.312	0.857	1.02	0.712	0.9	0.7	0.506	0.724
ENST00000582081	ENSG00000108854	SMURF2	protein_coding	17	-1	q24.1	62538413	62658186	SMAD specific E3 ubiquitin protein ligase 2 [Source:HGNC Symbol;Acc:16809]	0.119	0.00942	0.267	0.000286	-0.0686	0.908	-0.078	0.00248	0.0577	0.0351	0.077	0.776	0.16	0.765	0.11	0.755	0.203	0.256	0.035	0.979	0.112	0.885	0.101	0.59	0.114	0.674	0.177	0.259	0.0636	0.918	0.15	0.464	0.332	0.0279	0.0691	0.956	0.257	0.592	0.25	0.313	0.0273	0.999	0.374	0.192	0.307	0.0594	0.4	0.108	0.336	0.597	0.294	0.607	0.293	0.288
ENST00000585301	ENSG00000108854	SMURF2	protein_coding	17	-1	q24.1	62538413	62658186	SMAD specific E3 ubiquitin protein ligase 2 [Source:HGNC Symbol;Acc:16809]	0.249	0.151	0.0865	0.873	-0.113	1	-0.0695	0.602	0.0624	0.781	0.0289	0.989	0.547	0.744	0.317	0.788	0.295	0.721	0.0302	0.994	0.0874	0.985	0.21	0.802	0.326	0.724	0.503	0.348	0.0352	0.99	0.361	0.642	0.195	0.855	0.634	0.795	-1.47	0.199	-0.571	0.542	-0.302	0.999	0.275	0.898	0.491	0.536	0.665	0.557	0.76	0.815	-0.0553	0.994	0.332	0.821
ENST00000226004	ENSG00000108861	DUSP3	protein_coding	17	-1	q21.31	41843489	41856356	dual specificity phosphatase 3 [Source:HGNC Symbol;Acc:3069]	-0.14	4.66e-05	-0.201	0.00109	0.0367	1	-0.101	2.17e-07	0.0181	0.72	-0.12	0.347	-0.139	0.742	-0.167	0.436	-0.207	0.121	-0.157	0.759	-0.0698	0.927	-0.203	0.0154	-0.181	0.294	-0.166	0.17	-0.0744	0.862	-0.0585	0.804	-0.316	0.00687	-0.105	0.894	-0.255	0.472	-0.311	0.0656	-0.0949	0.999	-0.194	0.55	-0.272	0.0351	-0.264	0.243	-0.207	0.789	-0.0899	0.932	-0.103	0.769
ENST00000590342	ENSG00000108861	DUSP3	protein_coding	17	-1	q21.31	41843489	41856356	dual specificity phosphatase 3 [Source:HGNC Symbol;Acc:3069]	0.164	0.596	0.274	0.609	-0.109	1	-0.0294	0.9	-0.0842	0.77	0.0899	0.965	-0.181	0.962	0.319	0.852	0.58	0.516	-0.278	0.95	0.344	0.932	-0.0791	0.967	0.113	0.95	0.0751	0.956	0.348	0.879	0.476	0.64	0.408	0.734	0.147	0.982	0.235	0.944	0.0461	0.981	-0.0278	0.999	0.77	0.698	0.213	0.895	0.532	0.77	0.307	0.978	-0.0948	0.992	0.479	0.798
ENST00000590753	ENSG00000108861	DUSP3	protein_coding	17	-1	q21.31	41843489	41856356	dual specificity phosphatase 3 [Source:HGNC Symbol;Acc:3069]	-0.087	0.543	-0.27	0.152	-0.0249	1	-0.0413	0.629	0.00362	0.991	-0.278	0.409	-0.00655	0.998	-0.286	0.659	-0.0136	0.987	-0.235	0.885	-9.41e-05	1	-0.0612	0.936	-0.00458	0.997	-0.0717	0.903	0.0836	0.957	-0.0833	0.908	-0.425	0.283	-0.143	0.955	-0.591	0.517	-0.301	0.636	0.0252	0.999	-0.437	0.607	-0.233	0.685	-0.00228	0.999	-0.831	0.386	0.0628	0.986	-0.094	0.937
ENST00000590935	ENSG00000108861	DUSP3	protein_coding	17	-1	q21.31	41843489	41856356	dual specificity phosphatase 3 [Source:HGNC Symbol;Acc:3069]	0.0411	0.959	-0.105	0.935	0.00821	1	-0.046	0.906	-0.00619	0.996	-0.807	0.547	0.563	0.911	-0.109	0.978	-0.0578	0.984	0.0254	0.998	1.19	0.768	-0.43	0.82	0.834	0.656	-0.663	0.65	-0.24	0.964	0.144	0.958	-1.08	0.499	0.786	0.914	-3.3	0.176	-0.0552	0.987	1.18	0.999	1.63	0.56	-1.09	0.519	0.0634	0.989	-0.156	0.993	0.656	0.944	0.216	0.961
ENST00000591618	ENSG00000108861	DUSP3	protein_coding	17	-1	q21.31	41843489	41856356	dual specificity phosphatase 3 [Source:HGNC Symbol;Acc:3069]	-0.153	0.439	0.0514	0.925	0.0781	1	-0.0282	0.859	-0.0243	0.945	-0.165	0.877	-0.261	0.904	-0.0306	0.986	-0.341	0.627	0.0444	0.991	-0.239	0.935	-0.304	0.596	-0.00449	0.998	0.208	0.775	-0.591	0.554	-0.000117	1	-0.652	0.261	0.476	0.855	0.46	0.798	-0.327	0.759	0.386	0.999	0.286	0.883	-0.267	0.781	-0.182	0.912	0.42	0.938	0.266	0.947	-0.302	0.829
ENST00000226021	ENSG00000108878	CACNG1	protein_coding	17	1	q24.2	65040706	65052909	calcium channel, voltage-dependent, gamma subunit 1 [Source:HGNC Symbol;Acc:1405]	-0.111	0.724	0.447	0.236	0.196	0.993	-0.154	0.212	0.144	0.316	0.0819	0.965	-0.237	0.938	-0.241	0.885	-0.538	0.501	0.243	0.952	0.266	0.947	-0.179	0.883	-0.872	0.28	-0.155	0.884	0.0801	0.982	0.332	0.747	0.67	0.417	1.32	0.453	0.508	0.832	-0.135	0.937	0.485	0.999	0.926	0.537	-0.0445	0.98	0.407	0.816	0.365	0.968	0.539	0.902	-0.12	0.96
ENST00000402521	ENSG00000108883	EFTUD2	protein_coding	17	-1	q21.31	42927311	42977030	elongation factor Tu GTP binding domain containing 2 [Source:HGNC Symbol;Acc:30858]	-0.122	0.649	0.144	0.784	-0.122	1	-0.0354	0.846	0.0332	0.931	-0.106	0.95	0.0859	0.984	-0.384	0.758	0.426	0.589	-0.116	0.979	-0.0121	0.998	0.103	0.939	-0.65	0.408	-0.165	0.863	-0.148	0.956	-0.38	0.659	0.287	0.788	0.536	0.862	0.0528	0.987	0.779	0.4	0.178	0.999	-0.0849	0.979	0.276	0.813	0.0191	0.994	0.146	0.987	0.54	0.886	-1.15	0.211
ENST00000426333	ENSG00000108883	EFTUD2	protein_coding	17	-1	q21.31	42927311	42977030	elongation factor Tu GTP binding domain containing 2 [Source:HGNC Symbol;Acc:30858]	0.162	0.137	0.225	0.278	0.0492	1	0.129	0.0209	-0.0625	0.502	0.28	0.409	0.312	0.779	0.0553	0.958	0.278	0.52	0.0519	0.985	0.0704	0.979	0.122	0.828	-0.0679	0.937	0.0216	0.976	0.428	0.513	0.23	0.64	0.453	0.241	0.294	0.875	0.329	0.782	0.654	0.15	0.0503	0.999	0.0921	0.952	0.0528	0.952	0.124	0.911	-0.00355	1	0.0866	0.98	0.341	0.661
ENST00000585616	ENSG00000108883	EFTUD2	protein_coding	17	-1	q21.31	42927311	42977030	elongation factor Tu GTP binding domain containing 2 [Source:HGNC Symbol;Acc:30858]	-0.481	0.189	-0.455	0.577	0.33	0.995	-0.33	0.0933	0.0944	0.87	-0.282	0.917	-0.8	0.842	-1.73	0.272	0.131	0.959	0.795	0.879	0.249	0.976	-0.702	0.56	-1.07	0.491	-0.815	0.507	-0.804	0.785	-0.26	0.913	-0.02	0.995	-0.332	0.973	-1.69	0.596	0.466	0.858	0.476	0.999	-0.0288	0.996	-0.82	0.65	-0.356	0.923	-1.6	0.806	-0.804	0.92	-0.302	0.938
ENST00000585794	ENSG00000108883	EFTUD2	protein_coding	17	-1	q21.31	42927311	42977030	elongation factor Tu GTP binding domain containing 2 [Source:HGNC Symbol;Acc:30858]	-0.127	0.778	0.236	0.75	-0.111	1	0.00601	0.985	0.0153	0.985	-0.121	0.961	0.499	0.886	-0.668	0.695	-1.33	0.111	-0.544	0.9	0.342	0.951	-0.0146	0.996	-0.194	0.927	0.438	0.697	0.174	0.965	0.0277	0.99	-0.0391	0.985	1.46	0.618	-0.595	0.86	0.0256	0.993	-0.0293	0.999	0.896	0.719	0.285	0.882	0.157	0.959	-0.386	0.977	-0.238	0.978	1.06	0.542
ENST00000586276	ENSG00000108883	EFTUD2	protein_coding	17	-1	q21.31	42927311	42977030	elongation factor Tu GTP binding domain containing 2 [Source:HGNC Symbol;Acc:30858]	0.0219	0.909	-0.00578	0.987	-0.00864	1	-0.0197	0.834	0.00148	0.997	0.052	0.953	-0.122	0.932	0.0132	0.99	-0.0903	0.877	-0.0522	0.984	0.0746	0.974	0.0392	0.962	0.226	0.646	-0.0554	0.92	-0.0863	0.95	0.242	0.559	0.0221	0.976	-0.0233	0.994	-0.34	0.739	0.198	0.762	-0.191	0.999	0.142	0.911	0.158	0.792	0.0261	0.982	-0.0722	0.989	-0.226	0.92	0.242	0.757
ENST00000586654	ENSG00000108883	EFTUD2	protein_coding	17	-1	q21.31	42927311	42977030	elongation factor Tu GTP binding domain containing 2 [Source:HGNC Symbol;Acc:30858]	-0.015	0.986	0.309	0.758	0.189	1	-0.0487	0.899	0.102	0.863	0.254	0.934	-0.705	0.878	-0.354	0.911	0.348	0.873	0.474	0.947	-0.529	0.938	-0.372	0.855	0.917	0.604	-0.695	0.623	0.384	0.933	0.113	0.968	-1.2	0.421	-0.5	0.954	0.302	0.958	1.51	0.41	-0.762	0.999	0.851	0.832	-0.222	0.939	0.43	0.908	0.262	0.989	2.17	0.553	0.567	0.869
ENST00000587914	ENSG00000108883	EFTUD2	protein_coding	17	-1	q21.31	42927311	42977030	elongation factor Tu GTP binding domain containing 2 [Source:HGNC Symbol;Acc:30858]	0.138	0.653	0.541	0.14	-0.0312	1	0.164	0.199	-0.0691	0.822	0.506	0.472	-0.142	0.972	0.141	0.943	0.169	0.899	-0.0358	0.994	-0.271	0.95	0.237	0.83	0.255	0.851	0.183	0.866	0.193	0.947	0.277	0.812	0.399	0.722	0.637	0.852	1.01	0.599	0.661	0.579	0.514	0.999	0.138	0.966	0.36	0.774	0.982	0.442	0.251	0.98	0.675	0.864	0.326	0.87
ENST00000587957	ENSG00000108883	EFTUD2	protein_coding	17	-1	q21.31	42927311	42977030	elongation factor Tu GTP binding domain containing 2 [Source:HGNC Symbol;Acc:30858]	-0.000476	0.999	-0.117	0.774	0.044	1	0.0465	0.708	-0.0381	0.877	0.0203	0.991	-0.49	0.727	-0.0413	0.979	-0.276	0.685	0.188	0.947	0.348	0.863	0.0295	0.984	0.34	0.641	-0.293	0.595	0.00924	0.998	0.16	0.855	-0.196	0.823	-0.535	0.8	0.259	0.894	-1.02	0.0781	-0.184	0.999	0.075	0.975	-0.218	0.812	0.166	0.912	0.294	0.962	-0.222	0.952	0.293	0.816
ENST00000588374	ENSG00000108883	EFTUD2	protein_coding	17	-1	q21.31	42927311	42977030	elongation factor Tu GTP binding domain containing 2 [Source:HGNC Symbol;Acc:30858]	0.333	0.451	0.334	0.722	-0.258	1	0.0234	0.954	0.0236	0.981	-0.216	0.945	0.204	0.979	0.405	0.891	0.0777	0.977	1.08	0.811	0.834	0.865	-0.31	0.885	0.962	0.56	0.388	0.821	0.542	0.883	-0.306	0.895	0.909	0.578	-0.349	0.971	2.61	0.323	0.476	0.857	1.19	0.999	-0.218	0.968	0.579	0.786	-0.633	0.844	0.133	0.994	-1.62	0.733	0.596	0.854
ENST00000589211	ENSG00000108883	EFTUD2	protein_coding	17	-1	q21.31	42927311	42977030	elongation factor Tu GTP binding domain containing 2 [Source:HGNC Symbol;Acc:30858]	0.0128	0.977	0.31	0.458	-0.0218	1	-0.0137	0.951	-0.00169	0.998	0.0559	0.976	-0.152	0.964	-0.108	0.954	0.174	0.882	0.113	0.982	0.0214	0.996	-0.381	0.577	0.213	0.869	0.0976	0.931	-0.011	0.998	0.118	0.931	0.793	0.261	-0.567	0.86	0.38	0.879	0.358	0.789	0.569	0.999	0.159	0.954	0.413	0.693	0.284	0.88	0.174	0.986	0.703	0.831	0.146	0.948
ENST00000589475	ENSG00000108883	EFTUD2	protein_coding	17	-1	q21.31	42927311	42977030	elongation factor Tu GTP binding domain containing 2 [Source:HGNC Symbol;Acc:30858]	0.0251	0.959	0.103	0.886	-0.0578	1	0.0817	0.655	0.0303	0.954	-0.197	0.907	-0.321	0.919	0.24	0.899	-0.234	0.857	0.724	0.798	0.488	0.879	-0.186	0.895	0.178	0.918	-0.367	0.691	-0.0483	0.99	-0.000818	1	-0.0171	0.993	-0.206	0.974	1.03	0.62	0.173	0.927	0.31	0.999	-0.657	0.766	-0.0972	0.958	1.1	0.409	-0.579	0.942	-0.207	0.976	0.284	0.901
ENST00000589769	ENSG00000108883	EFTUD2	protein_coding	17	-1	q21.31	42927311	42977030	elongation factor Tu GTP binding domain containing 2 [Source:HGNC Symbol;Acc:30858]	0.0356	0.961	0.037	0.975	0.359	0.967	0.118	0.667	0.0311	0.971	0.245	0.929	-0.477	0.918	-0.638	0.78	1.57	0.129	0.206	0.98	-0.571	0.917	0.108	0.97	0.508	0.797	-0.504	0.72	0.226	0.963	-0.282	0.897	0.69	0.684	-0.289	0.976	-1.32	0.69	1.49	0.354	1.38	0.981	0.417	0.925	-0.391	0.862	-0.321	0.927	0.807	0.947	-1.73	0.654	-0.331	0.927
ENST00000589825	ENSG00000108883	EFTUD2	protein_coding	17	-1	q21.31	42927311	42977030	elongation factor Tu GTP binding domain containing 2 [Source:HGNC Symbol;Acc:30858]	-0.0685	0.8	-0.0315	0.956	-0.087	1	-0.0149	0.933	0.0393	0.888	-0.432	0.371	-0.0451	0.991	-0.559	0.506	0.422	0.506	-0.0288	0.994	-0.0506	0.99	-0.169	0.846	0.227	0.815	-0.0637	0.947	0.157	0.941	-0.211	0.811	-0.108	0.922	-0.198	0.961	-0.621	0.698	0.43	0.655	-0.158	0.999	-0.0771	0.977	-0.353	0.677	0.711	0.472	0.413	0.941	0.57	0.836	-0.957	0.231
ENST00000590367	ENSG00000108883	EFTUD2	protein_coding	17	-1	q21.31	42927311	42977030	elongation factor Tu GTP binding domain containing 2 [Source:HGNC Symbol;Acc:30858]	0.00571	0.979	0.0828	0.75	-0.0678	1	0.03	0.713	-0.0192	0.918	-0.0805	0.912	0.0282	0.991	0.0804	0.925	0.081	0.89	0.0262	0.991	0.0498	0.984	-0.00544	0.996	-0.0888	0.897	0.157	0.69	0.0588	0.966	-0.244	0.54	0.173	0.737	-0.332	0.816	0.352	0.719	0.196	0.758	0.215	0.999	0.289	0.756	0.019	0.982	0.186	0.825	-0.348	0.886	0.225	0.918	-0.0653	0.953
ENST00000590977	ENSG00000108883	EFTUD2	protein_coding	17	-1	q21.31	42927311	42977030	elongation factor Tu GTP binding domain containing 2 [Source:HGNC Symbol;Acc:30858]	0.0273	0.956	-0.00409	0.996	-0.184	1	-0.113	0.483	-0.0722	0.826	-0.427	0.638	0.551	0.825	-0.187	0.926	-0.0887	0.956	-0.562	0.858	0.0413	0.994	0.239	0.843	0.0326	0.988	0.382	0.672	0.303	0.904	0.0161	0.993	-0.065	0.969	0.208	0.973	-0.835	0.715	0.344	0.831	0.219	0.999	-0.869	0.635	0.648	0.533	-0.623	0.718	0.454	0.962	0.402	0.944	0.072	0.98
ENST00000591382	ENSG00000108883	EFTUD2	protein_coding	17	-1	q21.31	42927311	42977030	elongation factor Tu GTP binding domain containing 2 [Source:HGNC Symbol;Acc:30858]	0.249	0.752	-0.225	0.887	0.429	1	-0.0345	0.951	-0.0728	0.948	-0.875	0.678	0.855	0.894	-0.0223	0.996	-0.328	0.92	1.47	0.816	0.0527	0.996	0.069	0.988	-0.051	0.992	1.71	0.237	-0.369	0.959	0.222	0.951	-2.01	0.263	-0.801	0.94	0.434	0.955	0.791	0.822	2.35	0.954	0.302	0.968	-0.615	0.85	-0.483	0.926	-1.92	0.866	1.11	0.924	-1.63	0.635
ENST00000592576	ENSG00000108883	EFTUD2	protein_coding	17	-1	q21.31	42927311	42977030	elongation factor Tu GTP binding domain containing 2 [Source:HGNC Symbol;Acc:30858]	-0.019	0.937	0.134	0.64	0.0405	1	-0.0345	0.732	0.041	0.796	-0.14	0.84	-0.0287	0.992	0.11	0.913	-0.171	0.776	-0.112	0.965	0.06	0.985	-0.166	0.747	-0.0104	0.994	-0.151	0.775	0.0405	0.984	0.36	0.404	-0.244	0.679	0.17	0.949	0.159	0.923	0.0392	0.97	0.358	0.999	0.0756	0.966	-0.0734	0.936	0.188	0.863	-0.0138	0.998	0.189	0.95	0.621	0.317
ENST00000226067	ENSG00000108924	HLF	protein_coding	17	1	q22	53342373	53402426	hepatic leukemia factor [Source:HGNC Symbol;Acc:4977]	-0.151	0.0126	-0.221	0.046	-0.0265	1	-0.0268	0.627	0.0193	0.863	-0.105	0.758	-0.00766	0.997	-0.202	0.608	-0.0925	0.805	-0.127	0.915	-0.0504	0.975	-0.239	0.126	-0.211	0.492	-0.258	0.186	-0.179	0.742	-0.187	0.501	-0.237	0.392	0.0502	0.98	-0.366	0.542	-0.423	0.143	0.0849	0.999	-0.267	0.638	-0.235	0.422	-0.347	0.39	-0.163	0.951	-0.166	0.915	-0.356	0.344
ENST00000430986	ENSG00000108924	HLF	protein_coding	17	1	q22	53342373	53402426	hepatic leukemia factor [Source:HGNC Symbol;Acc:4977]	0.0485	0.962	0.453	0.71	-0.176	1	-0.105	0.809	0.00574	0.997	-0.712	0.756	0.798	0.896	1.17	0.683	-0.448	0.871	0.0597	0.995	-0.175	0.988	-0.7	0.727	-0.24	0.949	-0.789	0.675	1.94	0.464	-0.374	0.903	-0.156	0.964	0.783	0.937	0.441	0.951	0.0458	0.992	0.52	0.999	1.16	0.815	0.968	0.703	-0.779	0.858	0.717	0.974	3.34	0.373	-2.07	0.456
ENST00000570962	ENSG00000108924	HLF	protein_coding	17	1	q22	53342373	53402426	hepatic leukemia factor [Source:HGNC Symbol;Acc:4977]	-0.0961	0.893	0.312	0.762	0.375	0.986	0.0376	0.927	-0.0854	0.901	-0.757	0.598	0.617	0.903	-0.593	0.83	-0.334	0.883	-0.224	0.981	0.167	0.986	-0.26	0.918	0.441	0.855	-0.113	0.962	-0.504	0.904	0.502	0.806	-0.043	0.989	1.23	0.832	0.295	0.96	-0.29	0.926	1.61	0.975	1.01	0.793	-0.000822	1	-1.38	0.587	0.0501	0.998	0.818	0.928	0.141	0.977
ENST00000572002	ENSG00000108924	HLF	protein_coding	17	1	q22	53342373	53402426	hepatic leukemia factor [Source:HGNC Symbol;Acc:4977]	-0.241	0.0168	-0.339	0.0702	0.0181	1	-0.0426	0.643	0.0222	0.922	-0.284	0.443	0.00263	1	-0.257	0.725	-0.205	0.706	-0.301	0.849	-0.0273	0.993	-0.394	0.126	-0.198	0.758	-0.385	0.256	-0.397	0.597	-0.202	0.719	-0.68	0.0437	0.152	0.955	-0.0708	0.969	-0.551	0.3	0.0704	0.999	-0.806	0.194	-0.529	0.185	-0.639	0.306	-0.265	0.953	-0.137	0.964	-0.273	0.767
ENST00000573020	ENSG00000108924	HLF	protein_coding	17	1	q22	53342373	53402426	hepatic leukemia factor [Source:HGNC Symbol;Acc:4977]	0.0533	0.93	-0.169	0.853	-0.181	1	0.0759	0.777	0.012	0.989	-0.525	0.68	0.428	0.917	-0.0572	0.986	0.695	0.575	0.0128	0.998	0.0665	0.993	0.0497	0.986	0.34	0.86	-0.0993	0.957	-0.319	0.931	-0.00607	0.998	-0.197	0.923	-0.0939	0.992	-0.703	0.844	0.364	0.871	-0.147	0.999	0.5	0.891	-0.14	0.954	-0.221	0.945	1.06	0.889	-1	0.848	-1.28	0.472
ENST00000573945	ENSG00000108924	HLF	protein_coding	17	1	q22	53342373	53402426	hepatic leukemia factor [Source:HGNC Symbol;Acc:4977]	0.0213	0.985	0.546	0.645	-0.719	0.836	-0.0688	0.889	0.0308	0.982	-0.0336	0.996	-0.119	0.992	-0.182	0.97	-0.691	0.781	-1.78	0.751	0.509	0.96	0.376	0.903	-0.673	0.817	0.688	0.739	0.94	0.832	1.2	0.549	0.0173	0.997	1.92	0.767	0.455	0.951	-1.08	0.725	0.733	0.999	0.77	0.899	0.827	0.769	-0.256	0.962	0.212	0.993	1.71	0.836	0.703	0.879
ENST00000575345	ENSG00000108924	HLF	protein_coding	17	1	q22	53342373	53402426	hepatic leukemia factor [Source:HGNC Symbol;Acc:4977]	-0.195	0.692	-0.622	0.34	-0.472	0.861	0.0034	0.993	0.0894	0.868	0.0142	0.997	0.163	0.982	-0.776	0.707	-0.388	0.834	0.115	0.988	-1.26	0.679	0.155	0.951	-0.475	0.809	-0.456	0.751	-0.13	0.982	0.896	0.492	-0.241	0.914	-0.72	0.908	-0.792	0.84	-2.48	0.0482	-0.652	0.999	-1.89	0.357	-0.986	0.506	-0.528	0.864	-0.0692	0.997	-0.0511	0.997	1.56	0.401
ENST00000575868	ENSG00000108924	HLF	protein_coding	17	1	q22	53342373	53402426	hepatic leukemia factor [Source:HGNC Symbol;Acc:4977]	-0.129	0.616	-0.106	0.85	-0.269	0.852	0.0723	0.617	-0.0147	0.976	0.0198	0.993	-0.412	0.847	0.168	0.916	0.241	0.808	0.222	0.951	-0.736	0.655	-0.289	0.704	0.0339	0.985	-0.218	0.8	-0.432	0.777	-0.0163	0.991	-0.382	0.68	-0.66	0.804	0.33	0.891	0.26	0.846	-0.0375	0.999	0.26	0.913	0.361	0.722	-0.622	0.628	0.0999	0.992	-0.414	0.922	-0.36	0.82
ENST00000327268	ENSG00000108932	SLC16A6	protein_coding	17	-1	q24.2	66263167	66287408	solute carrier family 16, member 6 [Source:HGNC Symbol;Acc:10927]	-0.0693	0.589	-0.384	0.00489	-0.0539	1	0.113	0.0187	-0.0814	0.143	0.0215	0.982	0.278	0.772	0.0234	0.982	-0.0632	0.918	-0.277	0.818	0.0484	0.984	-0.201	0.502	-0.115	0.846	-0.0188	0.976	-0.132	0.896	-0.326	0.31	-0.309	0.415	-0.163	0.934	-0.304	0.758	-0.339	0.492	-0.578	0.845	-0.221	0.828	-0.673	0.00982	-0.0102	0.993	-0.495	0.733	-0.618	0.456	-0.518	0.286
ENST00000580666	ENSG00000108932	SLC16A6	protein_coding	17	-1	q24.2	66263167	66287408	solute carrier family 16, member 6 [Source:HGNC Symbol;Acc:10927]	-0.0357	0.965	0.313	0.759	-0.0591	1	0.296	0.184	-0.244	0.388	-0.129	0.97	0.394	0.945	0.199	0.956	0.738	0.661	0.497	0.944	0.0805	0.993	-0.212	0.936	-0.391	0.876	-1.02	0.397	-0.535	0.895	-0.0125	0.997	0.554	0.796	1.21	0.835	2	0.532	0.393	0.892	-0.247	0.999	-0.569	0.905	0.432	0.864	-0.017	0.997	-1.14	0.918	-0.782	0.931	1.62	0.467
ENST00000358598	ENSG00000108946	PRKAR1A	protein_coding	17	1	q24.2	66507921	66547460	protein kinase, cAMP-dependent, regulatory, type I, alpha [Source:HGNC Symbol;Acc:9388]	-0.168	1e-05	-0.238	0.000433	-0.0219	1	0.0318	0.307	0.0151	0.833	-0.136	0.334	-0.155	0.742	-0.192	0.416	-0.206	0.187	-0.278	0.496	-0.0697	0.938	-0.075	0.71	-0.264	0.146	-0.259	0.0337	-0.142	0.678	-0.0687	0.79	-0.163	0.401	-0.0157	0.992	-0.148	0.78	-0.382	0.0346	-0.187	0.99	-0.24	0.473	-0.42	0.000914	-0.352	0.127	-0.317	0.563	-0.0903	0.941	-0.3	0.2
ENST00000392710	ENSG00000108946	PRKAR1A	protein_coding	17	1	q24.2	66507921	66547460	protein kinase, cAMP-dependent, regulatory, type I, alpha [Source:HGNC Symbol;Acc:9388]	-0.647	0.308	0.207	0.911	-0.0902	1	0.153	0.759	0.0787	0.951	-0.878	0.744	-1.54	0.795	-0.543	0.911	-1.33	0.569	-1.4	0.861	-1.18	0.885	-0.0784	0.988	-0.781	0.819	0.498	0.862	0.997	0.856	-0.881	0.759	-0.269	0.947	0.853	0.946	1.21	0.863	-0.499	0.913	4.26	0.709	-0.381	0.964	-0.362	0.935	0.203	0.975	-0.728	0.979	0.685	0.963	-2.69	0.397
ENST00000392711	ENSG00000108946	PRKAR1A	protein_coding	17	1	q24.2	66507921	66547460	protein kinase, cAMP-dependent, regulatory, type I, alpha [Source:HGNC Symbol;Acc:9388]	-0.167	0.561	-0.0972	0.887	0.0468	1	0.0341	0.875	-0.00376	0.996	-0.405	0.643	0.17	0.963	-0.186	0.922	-0.306	0.783	-0.213	0.965	-0.334	0.929	-0.234	0.837	-0.358	0.769	0.00993	0.995	0.131	0.966	-0.118	0.939	0.527	0.599	-0.0243	0.997	-0.251	0.937	0.0374	0.984	0.0209	0.999	0.0973	0.979	0.324	0.808	-0.26	0.905	-1.46	0.522	0.0938	0.991	-0.177	0.941
ENST00000536854	ENSG00000108946	PRKAR1A	protein_coding	17	1	q24.2	66507921	66547460	protein kinase, cAMP-dependent, regulatory, type I, alpha [Source:HGNC Symbol;Acc:9388]	-0.257	0.763	0.132	0.943	-1.15	0.389	0.178	0.684	-0.125	0.894	-0.59	0.859	-0.677	0.93	-0.439	0.926	0.0198	0.996	-0.219	0.987	0.138	0.992	-0.531	0.857	-0.941	0.748	0.828	0.705	-0.292	0.97	-0.129	0.976	1.47	0.529	0.615	0.964	-0.749	0.919	1.67	0.571	-1.66	0.999	0.529	0.942	-0.745	0.824	0.556	0.919	-0.284	0.992	-0.0858	0.997	0.14	0.984
ENST00000585460	ENSG00000108946	PRKAR1A	protein_coding	17	1	q24.2	66507921	66547460	protein kinase, cAMP-dependent, regulatory, type I, alpha [Source:HGNC Symbol;Acc:9388]	0.0472	0.853	0.218	0.478	0.142	0.986	0.0659	0.528	-0.0247	0.933	0.185	0.814	-0.101	0.969	0.0512	0.972	-0.146	0.859	0.354	0.858	-0.0178	0.996	0.0283	0.984	-0.083	0.941	-0.0997	0.896	0.217	0.882	0.13	0.883	0.388	0.539	0.0972	0.981	0.292	0.87	0.17	0.874	0.318	0.999	0.0854	0.969	-0.00547	0.996	-0.0144	0.994	0.45	0.911	0.24	0.946	0.377	0.731
ENST00000585608	ENSG00000108946	PRKAR1A	protein_coding	17	1	q24.2	66507921	66547460	protein kinase, cAMP-dependent, regulatory, type I, alpha [Source:HGNC Symbol;Acc:9388]	-0.349	0.404	-0.55	0.46	-0.036	1	0.195	0.414	0.0338	0.97	-0.942	0.363	0.186	0.98	-0.76	0.735	-0.598	0.721	-0.544	0.933	0.0311	0.997	-0.372	0.842	-0.336	0.889	-0.413	0.799	-0.251	0.961	0.163	0.948	0.911	0.564	0.15	0.99	-0.644	0.887	-0.789	0.722	-0.175	0.999	-0.536	0.905	-0.559	0.791	-2.07	0.262	-0.413	0.98	-1.75	0.674	-0.184	0.965
ENST00000585815	ENSG00000108946	PRKAR1A	protein_coding	17	1	q24.2	66507921	66547460	protein kinase, cAMP-dependent, regulatory, type I, alpha [Source:HGNC Symbol;Acc:9388]	0.00885	0.982	0.166	0.72	-0.149	1	0.0251	0.889	-0.0327	0.926	0.173	0.883	0.311	0.891	0.155	0.919	0.0723	0.954	-0.276	0.932	-0.1	0.982	-0.00285	0.998	-0.00132	0.999	-0.321	0.639	0.0268	0.993	0.0606	0.964	0.0076	0.996	0.958	0.598	0.247	0.92	0.248	0.846	0.294	0.999	-0.123	0.962	-0.206	0.861	0.499	0.707	0.24	0.978	0.443	0.908	-0.788	0.442
ENST00000585907	ENSG00000108946	PRKAR1A	protein_coding	17	1	q24.2	66507921	66547460	protein kinase, cAMP-dependent, regulatory, type I, alpha [Source:HGNC Symbol;Acc:9388]	-0.193	0.0314	-0.142	0.525	0.0784	1	0.0297	0.727	0.0108	0.966	-0.0138	0.991	-0.02	0.993	-0.227	0.718	0.0451	0.949	-0.221	0.882	-0.128	0.948	-0.135	0.766	-0.463	0.234	-0.222	0.53	-0.431	0.427	-0.302	0.415	-0.0164	0.983	0.011	0.997	-0.0792	0.959	0.143	0.843	-0.374	0.992	0.0631	0.967	-0.544	0.0842	-0.297	0.687	-0.373	0.876	0.0403	0.992	-0.132	0.894
ENST00000585981	ENSG00000108946	PRKAR1A	protein_coding	17	1	q24.2	66507921	66547460	protein kinase, cAMP-dependent, regulatory, type I, alpha [Source:HGNC Symbol;Acc:9388]	-0.316	0.542	-0.0685	0.961	-0.499	0.914	0.0454	0.913	0.0348	0.972	-0.35	0.904	-0.796	0.869	-0.551	0.854	0.88	0.597	-0.019	0.998	-0.186	0.985	0.0484	0.99	-1.54	0.33	-0.175	0.939	-0.117	0.986	-0.673	0.727	0.252	0.925	-0.887	0.904	-0.732	0.886	0.551	0.847	1.29	0.999	-0.525	0.919	-0.539	0.829	-1.05	0.729	0.589	0.975	1.6	0.785	-1.3	0.633
ENST00000586397	ENSG00000108946	PRKAR1A	protein_coding	17	1	q24.2	66507921	66547460	protein kinase, cAMP-dependent, regulatory, type I, alpha [Source:HGNC Symbol;Acc:9388]	-0.163	0.106	0.159	0.478	-0.0705	1	-0.0316	0.72	0.0495	0.642	-0.271	0.395	-0.147	0.918	-0.0718	0.94	-0.0236	0.976	-0.273	0.847	-0.225	0.878	-0.0898	0.885	-0.281	0.558	-0.0225	0.973	-0.178	0.86	-0.213	0.651	0.0394	0.959	0.0323	0.992	0.43	0.667	0.315	0.591	-0.0298	0.999	0.279	0.791	0.0813	0.916	0.252	0.761	0.143	0.977	0.295	0.888	-0.0889	0.938
ENST00000588188	ENSG00000108946	PRKAR1A	protein_coding	17	1	q24.2	66507921	66547460	protein kinase, cAMP-dependent, regulatory, type I, alpha [Source:HGNC Symbol;Acc:9388]	-0.173	0.771	0.663	0.369	-0.352	0.993	-0.0599	0.87	-0.0593	0.939	0.212	0.948	0.874	0.831	-0.651	0.801	-0.0493	0.986	0.565	0.934	-0.629	0.917	-0.0487	0.989	-0.514	0.816	-0.251	0.899	-0.139	0.983	-1.28	0.309	0.79	0.663	1.78	0.677	0.171	0.977	0.468	0.864	1.64	0.963	0.381	0.939	0.597	0.786	0.266	0.946	1.36	0.88	0.0509	0.997	-0.204	0.962
ENST00000589017	ENSG00000108946	PRKAR1A	protein_coding	17	1	q24.2	66507921	66547460	protein kinase, cAMP-dependent, regulatory, type I, alpha [Source:HGNC Symbol;Acc:9388]	-0.199	0.365	-0.652	0.0239	0.106	1	-0.02	0.921	0.0128	0.98	-0.223	0.843	-0.443	0.834	0.0517	0.98	-0.411	0.609	0.092	0.984	0.0746	0.988	0.0505	0.977	-0.265	0.815	-0.637	0.249	0.0473	0.988	-0.523	0.476	-0.359	0.715	-1.12	0.525	-0.2	0.944	-0.744	0.433	0.748	0.983	-0.157	0.953	-0.659	0.393	-0.487	0.74	-0.893	0.788	-1.51	0.25	-1.79	0.0136
ENST00000589228	ENSG00000108946	PRKAR1A	protein_coding	17	1	q24.2	66507921	66547460	protein kinase, cAMP-dependent, regulatory, type I, alpha [Source:HGNC Symbol;Acc:9388]	-0.105	0.851	-0.0591	0.957	0.132	1	-0.171	0.426	0.121	0.754	-0.339	0.865	-0.18	0.978	-0.494	0.829	0.00683	0.998	0.275	0.969	-0.15	0.985	0.0583	0.985	0.0146	0.996	0.196	0.908	-0.219	0.962	-0.321	0.865	-0.244	0.907	-0.252	0.977	-0.732	0.845	0.0906	0.973	0.0334	0.999	0.273	0.95	0.124	0.961	0.361	0.909	-0.161	0.992	0.153	0.989	-0.296	0.93
ENST00000592194	ENSG00000108946	PRKAR1A	protein_coding	17	1	q24.2	66507921	66547460	protein kinase, cAMP-dependent, regulatory, type I, alpha [Source:HGNC Symbol;Acc:9388]	-0.144	0.0454	0.0435	0.857	-0.0533	1	0.0249	0.707	0.0334	0.71	-0.101	0.819	-0.231	0.775	-0.5	0.134	-0.112	0.784	-0.147	0.91	-0.0155	0.994	-0.198	0.373	0.0629	0.916	-0.0899	0.808	-0.127	0.872	-0.129	0.743	-0.0295	0.959	0.283	0.803	0.0915	0.937	0.122	0.828	0.224	0.999	-0.0413	0.974	-0.143	0.749	-0.0453	0.959	0.031	0.994	0.0136	0.997	-0.0282	0.978
ENST00000592800	ENSG00000108946	PRKAR1A	protein_coding	17	1	q24.2	66507921	66547460	protein kinase, cAMP-dependent, regulatory, type I, alpha [Source:HGNC Symbol;Acc:9388]	-0.122	0.0967	0.0522	0.813	0.0335	1	-0.0108	0.89	0.0209	0.865	-0.0306	0.965	-0.154	0.869	0.178	0.708	-0.175	0.583	-0.249	0.79	-0.173	0.869	-0.0948	0.796	-0.205	0.56	-0.199	0.427	-0.0736	0.941	-0.168	0.619	0.0129	0.982	0.411	0.604	0.162	0.864	0.0941	0.868	0.385	0.933	0.309	0.603	-0.132	0.766	-0.107	0.885	-0.114	0.975	-0.109	0.955	-0.338	0.449
ENST00000226091	ENSG00000108947	EFNB3	protein_coding	17	1	p13.1	7608520	7614696	ephrin-B3 [Source:HGNC Symbol;Acc:3228]	-0.0574	0.676	0.255	0.104	-0.0203	1	-0.105	0.0311	0.0334	0.788	-0.113	0.837	-0.0729	0.964	-0.0503	0.956	-0.265	0.452	-0.141	0.935	0.122	0.947	-0.0641	0.918	-0.259	0.544	-0.145	0.708	0.0733	0.957	0.283	0.415	0.0378	0.956	0.529	0.566	0.0542	0.97	0.015	0.986	0.225	0.999	0.271	0.766	0.244	0.586	0.159	0.853	0.189	0.961	0.569	0.525	0.507	0.298
ENST00000226094	ENSG00000108950	FAM20A	protein_coding	17	-1	q24.2	66531254	66597530	family with sequence similarity 20, member A [Source:HGNC Symbol;Acc:23015]	0.439	0.35	0.437	0.668	-0.333	1	-0.0619	0.88	-0.158	0.752	0.179	0.961	0.433	0.945	0.516	0.873	0.496	0.826	0.25	0.98	-0.699	0.917	0.943	0.441	0.855	0.683	1.81	0.0887	-0.0698	0.992	0.121	0.97	0.542	0.822	0.892	0.907	0.356	0.955	-0.361	0.912	-1	0.999	-0.819	0.862	0.749	0.744	1.31	0.654	2.47	0.634	-0.131	0.994	0.813	0.814
ENST00000375556	ENSG00000108950	FAM20A	protein_coding	17	-1	q24.2	66531254	66597530	family with sequence similarity 20, member A [Source:HGNC Symbol;Acc:23015]	0.388	0.0363	0.484	0.185	-0.0762	1	-0.201	0.0724	-0.00776	0.99	0.304	0.764	1.04	0.451	0.34	0.818	0.906	0.161	0.159	0.973	0.385	0.903	0.153	0.908	0.126	0.937	0.757	0.187	-0.132	0.964	0.224	0.853	0.447	0.656	1.56	0.307	-0.797	0.692	1.08	0.229	0.214	0.999	0.773	0.645	0.341	0.778	0.506	0.755	0.884	0.823	-0.111	0.988	0.424	0.805
ENST00000592554	ENSG00000108950	FAM20A	protein_coding	17	-1	q24.2	66531254	66597530	family with sequence similarity 20, member A [Source:HGNC Symbol;Acc:23015]	0.33	0.112	0.414	0.316	-0.144	1	-0.316	0.002	0.0565	0.871	0.0604	0.976	0.992	0.507	0.544	0.671	0.766	0.291	0.024	0.996	0.0373	0.994	0.246	0.818	0.196	0.897	0.697	0.268	-0.0435	0.99	0.109	0.943	0.427	0.693	1.47	0.396	-0.15	0.964	1.37	0.11	-0.179	0.999	-0.223	0.938	0.669	0.47	1.05	0.394	0.072	0.995	-0.127	0.986	0.171	0.942
ENST00000619787	ENSG00000108950	FAM20A	protein_coding	17	-1	q24.2	66531254	66597530	family with sequence similarity 20, member A [Source:HGNC Symbol;Acc:23015]	0.0419	0.949	-0.467	0.488	-0.0789	1	-0.182	0.381	0.106	0.806	0.23	0.927	0.183	0.978	-0.0244	0.993	0.214	0.915	-0.248	0.972	0.124	0.988	-0.266	0.887	-0.724	0.636	0.0408	0.984	0.877	0.698	0.0542	0.983	-0.89	0.505	-0.0367	0.997	-0.333	0.943	0.578	0.784	-0.0888	0.999	-0.874	0.775	-0.0726	0.978	-1.1	0.6	-0.888	0.929	-0.331	0.97	-1.1	0.594
ENST00000264335	ENSG00000108953	YWHAE	protein_coding	17	-1	p13.3	1247566	1303672	tyrosine 3-monooxygenase/tryptophan 5-monooxygenase activation protein, epsilon [Source:HGNC Symbol;Acc:12851]	-0.00463	0.979	0.0367	0.885	0.00535	1	-0.0489	0.351	0.0444	0.525	-0.0595	0.926	-0.118	0.914	-0.0985	0.878	0.0256	0.965	-0.0905	0.956	0.00696	0.997	0.0406	0.945	0.127	0.783	0.0539	0.9	-0.0547	0.962	0.116	0.782	0.162	0.689	0.276	0.813	-0.404	0.564	0.071	0.912	-0.149	0.999	0.324	0.603	-0.151	0.734	-0.104	0.896	-0.181	0.954	0.386	0.695	0.173	0.793
ENST00000466227	ENSG00000108953	YWHAE	protein_coding	17	-1	p13.3	1247566	1303672	tyrosine 3-monooxygenase/tryptophan 5-monooxygenase activation protein, epsilon [Source:HGNC Symbol;Acc:12851]	-0.0546	0.96	0.611	0.609	-0.0301	1	-0.0505	0.926	-0.0214	0.989	0.126	0.98	-0.255	0.982	-0.0361	0.994	0.823	0.738	-0.541	0.959	-0.786	0.929	-0.506	0.855	1.15	0.643	-1.43	0.367	0.155	0.986	0.695	0.797	-0.993	0.701	1.21	0.895	3.04	0.447	-0.0677	0.989	0.353	0.999	1.42	0.773	-0.508	0.886	1.7	0.629	1.23	0.947	-0.836	0.946	0.17	0.979
ENST00000486241	ENSG00000108953	YWHAE	protein_coding	17	-1	p13.3	1247566	1303672	tyrosine 3-monooxygenase/tryptophan 5-monooxygenase activation protein, epsilon [Source:HGNC Symbol;Acc:12851]	0.102	0.63	0.309	0.277	-0.226	0.826	0.092	0.352	-0.0457	0.839	0.0644	0.962	0.283	0.881	-0.013	0.993	0.174	0.837	0.0287	0.994	0.149	0.963	0.294	0.57	-0.0897	0.939	-0.0882	0.915	0.437	0.68	-0.117	0.906	0.438	0.495	0.336	0.904	0.531	0.73	0.37	0.69	0.0049	1	0.295	0.866	0.309	0.704	0.302	0.814	0.325	0.956	0.521	0.84	-0.0268	0.988
ENST00000489287	ENSG00000108953	YWHAE	protein_coding	17	-1	p13.3	1247566	1303672	tyrosine 3-monooxygenase/tryptophan 5-monooxygenase activation protein, epsilon [Source:HGNC Symbol;Acc:12851]	-0.0649	0.374	0.00413	0.985	-0.038	1	0.014	0.808	-0.00139	0.995	-0.123	0.609	-0.134	0.858	-0.161	0.667	-0.0832	0.803	-0.138	0.882	0.141	0.87	-0.107	0.649	-0.1	0.778	-0.0847	0.757	0.0161	0.988	0.06	0.874	-0.402	0.0207	0.0727	0.963	-0.00115	0.999	0.0598	0.903	-0.0741	0.999	0.0561	0.948	0.0556	0.902	0.0129	0.987	0.0158	0.996	0.138	0.924	0.112	0.838
ENST00000496706	ENSG00000108953	YWHAE	protein_coding	17	-1	p13.3	1247566	1303672	tyrosine 3-monooxygenase/tryptophan 5-monooxygenase activation protein, epsilon [Source:HGNC Symbol;Acc:12851]	-0.414	0.0674	-0.76	0.0469	-0.0446	1	0.31	0.0105	-0.112	0.657	-0.27	0.857	-0.0735	0.99	0.0501	0.985	-0.54	0.597	0.0258	0.996	-0.0307	0.996	-0.752	0.188	-0.245	0.88	-1.23	0.0427	-0.506	0.81	-0.981	0.188	-0.448	0.725	0.269	0.966	-0.502	0.867	-1.37	0.181	0.581	0.999	-1.42	0.337	-1.93	0.00269	-0.681	0.708	-0.777	0.909	-0.671	0.892	-1.4	0.244
ENST00000571732	ENSG00000108953	YWHAE	protein_coding	17	-1	p13.3	1247566	1303672	tyrosine 3-monooxygenase/tryptophan 5-monooxygenase activation protein, epsilon [Source:HGNC Symbol;Acc:12851]	-0.037	0.435	0.00645	0.962	-0.0262	1	0.000523	0.991	0.00322	0.975	-0.0923	0.472	-0.039	0.95	-0.0227	0.95	-0.0626	0.744	-0.0433	0.957	-0.00437	0.996	0.00284	0.994	-0.116	0.499	-0.0662	0.668	-0.00913	0.989	0.0453	0.84	0.000664	0.998	-0.198	0.642	0.165	0.655	-0.0597	0.829	0.153	0.983	0.0443	0.932	-0.0801	0.702	0.0675	0.848	-0.134	0.896	0.0962	0.911	0.0156	0.975
ENST00000573196	ENSG00000108953	YWHAE	protein_coding	17	-1	p13.3	1247566	1303672	tyrosine 3-monooxygenase/tryptophan 5-monooxygenase activation protein, epsilon [Source:HGNC Symbol;Acc:12851]	-0.153	0.345	0.0164	0.974	-0.0844	1	-0.0191	0.895	0.0331	0.895	-0.119	0.91	-0.0304	0.993	-0.0694	0.959	-0.225	0.746	-0.374	0.842	-0.233	0.922	-0.0959	0.919	0.00292	0.998	-0.413	0.345	-0.0734	0.972	-0.0498	0.962	0.593	0.229	0.068	0.989	-0.328	0.846	0.131	0.906	0.112	0.999	-0.0327	0.99	-0.316	0.665	-0.168	0.906	-0.356	0.943	0.249	0.944	0.228	0.859
ENST00000575977	ENSG00000108953	YWHAE	protein_coding	17	-1	p13.3	1247566	1303672	tyrosine 3-monooxygenase/tryptophan 5-monooxygenase activation protein, epsilon [Source:HGNC Symbol;Acc:12851]	0.261	0.726	0.366	0.787	-0.0157	1	-0.0349	0.949	-0.0182	0.99	-0.333	0.934	-0.176	0.988	-0.103	0.984	-1.64	0.331	1.39	0.824	-0.524	0.958	0.568	0.813	-0.237	0.951	1.54	0.285	1.28	0.727	1.11	0.596	0.468	0.88	-0.315	0.982	1.38	0.798	-1.3	0.651	3.34	0.781	-0.847	0.884	0.295	0.938	-1.58	0.644	1.91	0.856	0.289	0.985	0.384	0.944
ENST00000576854	ENSG00000108953	YWHAE	protein_coding	17	-1	p13.3	1247566	1303672	tyrosine 3-monooxygenase/tryptophan 5-monooxygenase activation protein, epsilon [Source:HGNC Symbol;Acc:12851]	0.0299	0.823	0.0942	0.609	-0.015	1	0.00264	0.977	0.0335	0.7	0.0129	0.989	0.091	0.937	0.084	0.897	-0.233	0.413	0.108	0.941	0.107	0.942	0.0386	0.947	0.176	0.649	-0.126	0.69	0.0442	0.969	0.0261	0.965	0.197	0.578	0.00241	0.999	0.409	0.539	0.0512	0.937	0.0772	0.999	0.0537	0.963	0.0762	0.89	0.238	0.676	0.00386	0.999	0.0165	0.996	-0.0895	0.91
ENST00000451056	ENSG00000108958	AC016292.3	pseudogene	17	-1	p13.3	1761333	1761740		-0.022	0.94	0.0136	0.978	0.0994	1	0.0551	0.618	-0.0522	0.774	0.0352	0.98	-0.218	0.907	0.117	0.925	0.155	0.847	0.189	0.944	-0.358	0.846	-0.0345	0.979	0.0598	0.959	0.184	0.77	-0.221	0.875	-0.151	0.857	-0.145	0.873	0.0942	0.981	0.202	0.917	-0.137	0.901	0.179	0.999	0.376	0.793	-0.256	0.747	0.302	0.797	-0.169	0.98	-0.356	0.908	0.0587	0.974
ENST00000262065	ENSG00000108960	MMD	protein_coding	17	-1	q22	53469974	53499353	monocyte to macrophage differentiation-associated [Source:HGNC Symbol;Acc:7153]	0.00942	0.955	0.232	0.0614	0.0169	1	-0.438	4.74e-39	0.165	1.35e-07	-0.00229	0.998	-0.0901	0.937	-0.12	0.831	-0.28	0.285	0.0228	0.991	0.0172	0.993	0.0896	0.816	-0.0983	0.837	-0.0112	0.982	0.148	0.834	0.428	0.0312	0.221	0.503	0.319	0.75	0.00254	0.999	-0.0252	0.97	0.159	0.999	0.306	0.615	0.311	0.279	0.259	0.628	0.0883	0.981	0.534	0.4	0.372	0.384
ENST00000577038	ENSG00000108960	MMD	protein_coding	17	-1	q22	53469974	53499353	monocyte to macrophage differentiation-associated [Source:HGNC Symbol;Acc:7153]	-0.217	0.0172	0.088	0.755	-0.2	0.556	-0.0814	0.191	0.0525	0.604	-0.167	0.729	-0.065	0.975	-0.25	0.699	-0.24	0.581	-0.224	0.886	-0.19	0.908	-0.374	0.0993	-0.364	0.403	-0.217	0.567	-0.0973	0.944	-0.198	0.685	0.177	0.755	0.204	0.921	0.00788	0.997	0.21	0.761	0.114	0.999	0.314	0.753	0.0634	0.938	-0.0752	0.946	-0.24	0.953	0.302	0.883	-0.11	0.92
ENST00000226105	ENSG00000108961	RANGRF	protein_coding	17	1	p13.1	8191815	8193410	RAN guanine nucleotide release factor [Source:HGNC Symbol;Acc:17679]	0.0326	0.872	-0.206	0.344	-0.0169	1	0.0437	0.609	0.0101	0.971	0.104	0.892	-0.238	0.855	-0.00917	0.993	-0.154	0.787	0.341	0.808	0.546	0.504	-0.194	0.636	-0.112	0.88	0.0492	0.939	-0.0861	0.957	0.112	0.865	-0.379	0.38	-0.672	0.506	-0.362	0.754	-0.417	0.46	-0.172	0.999	-0.19	0.886	-0.142	0.842	0.106	0.926	0.0906	0.987	-0.0132	0.997	-0.112	0.923
ENST00000407006	ENSG00000108961	RANGRF	protein_coding	17	1	p13.1	8191815	8193410	RAN guanine nucleotide release factor [Source:HGNC Symbol;Acc:17679]	0.00943	0.98	-0.171	0.689	-0.0686	1	-0.0954	0.4	0.014	0.975	0.383	0.505	0.0631	0.987	-0.115	0.94	0.243	0.777	-0.166	0.965	-0.0525	0.99	-0.378	0.46	0.172	0.878	0.0167	0.988	0.0282	0.992	-0.0897	0.94	0.072	0.953	-1.12	0.427	-1.4	0.218	0.629	0.466	0.233	0.999	0.355	0.851	0.108	0.934	-0.398	0.767	0.326	0.964	-0.0968	0.986	-0.587	0.6
ENST00000439238	ENSG00000108961	RANGRF	protein_coding	17	1	p13.1	8191815	8193410	RAN guanine nucleotide release factor [Source:HGNC Symbol;Acc:17679]	-0.0777	0.591	-0.0581	0.857	0.0165	1	0.00976	0.933	0.0212	0.916	-0.082	0.921	-0.0512	0.982	0.00927	0.993	0.00781	0.992	-0.0154	0.995	-0.119	0.957	0.129	0.801	-0.266	0.597	-0.203	0.613	-0.125	0.92	-0.14	0.807	-0.102	0.881	0.131	0.96	-0.491	0.612	-0.71	0.0894	-0.0984	0.999	0.147	0.916	0.0899	0.908	0.208	0.819	-0.188	0.968	0.27	0.906	0.105	0.926
ENST00000578849	ENSG00000108961	RANGRF	protein_coding	17	1	p13.1	8191815	8193410	RAN guanine nucleotide release factor [Source:HGNC Symbol;Acc:17679]	0.038	0.928	-0.0355	0.962	0.0325	1	0.0237	0.914	0.0322	0.944	0.202	0.886	0.528	0.816	0.0266	0.99	0.0627	0.968	0.622	0.814	-0.34	0.925	-0.121	0.935	0.263	0.839	0.161	0.882	-0.621	0.67	-0.367	0.716	0.27	0.828	-0.132	0.983	-1.04	0.572	0.361	0.801	0.0877	0.999	-0.5	0.823	0.101	0.952	-0.0729	0.976	0.659	0.911	-0.413	0.936	0.291	0.886
ENST00000580434	ENSG00000108961	RANGRF	protein_coding	17	1	p13.1	8191815	8193410	RAN guanine nucleotide release factor [Source:HGNC Symbol;Acc:17679]	-0.046	0.906	0.107	0.865	-0.119	1	0.115	0.4	0.0314	0.943	0.208	0.875	0.448	0.85	-0.0771	0.969	-0.416	0.64	-0.0406	0.994	-0.485	0.86	-0.0129	0.995	-0.351	0.755	-0.0995	0.932	0.0569	0.987	0.262	0.813	0.509	0.582	0.475	0.897	0.288	0.918	0.245	0.871	0.585	0.999	-0.633	0.736	0.329	0.785	-0.586	0.697	0.12	0.992	-0.494	0.912	0.334	0.855
ENST00000580777	ENSG00000108961	RANGRF	protein_coding	17	1	p13.1	8191815	8193410	RAN guanine nucleotide release factor [Source:HGNC Symbol;Acc:17679]	-0.111	0.886	0.131	0.925	0.2	1	-0.107	0.772	0.0641	0.943	-0.383	0.895	-0.238	0.978	1.04	0.678	-0.488	0.832	-0.435	0.961	-0.127	0.99	-0.723	0.641	-0.095	0.981	0.345	0.871	-0.36	0.95	0.241	0.934	0.741	0.737	0.828	0.919	1.74	0.66	-0.455	0.887	-0.222	0.999	-1.34	0.722	-0.802	0.725	0.988	0.765	-0.972	0.95	-0.801	0.938	1.74	0.483
ENST00000263083	ENSG00000108963	DPH1	protein_coding	17	1	p13.3	1933404	1946724	diphthamide biosynthesis 1 [Source:HGNC Symbol;Acc:3003]	0.0999	0.0991	0.0601	0.712	-0.0472	1	0.088	0.00402	-0.0193	0.835	0.115	0.653	0.116	0.884	0.103	0.821	0.125	0.656	0.153	0.864	0.216	0.725	-0.0331	0.942	0.0358	0.942	0.00831	0.984	0.166	0.727	0.0947	0.771	-0.229	0.337	0.274	0.727	-0.076	0.933	0.215	0.523	0.345	0.894	0.0906	0.911	-0.159	0.603	-0.00474	0.995	0.121	0.965	0.132	0.931	-0.047	0.948
ENST00000570477	ENSG00000108963	DPH1	protein_coding	17	1	p13.3	1933404	1946724	diphthamide biosynthesis 1 [Source:HGNC Symbol;Acc:3003]	0.11	0.865	-0.0198	0.988	-0.0177	1	0.05	0.891	-0.164	0.661	-0.184	0.953	0.914	0.814	1.17	0.538	-0.215	0.927	0.331	0.966	-0.645	0.908	0.632	0.631	-0.176	0.951	-1.25	0.22	0.136	0.982	0.5	0.792	0.0998	0.97	1.25	0.808	1.04	0.791	-0.93	0.663	-0.474	0.999	-1.27	0.674	-0.687	0.726	-0.38	0.917	-0.171	0.993	1.05	0.88	0.257	0.95
ENST00000570833	ENSG00000108963	DPH1	protein_coding	17	1	p13.3	1933404	1946724	diphthamide biosynthesis 1 [Source:HGNC Symbol;Acc:3003]	-0.0313	0.962	-0.0485	0.964	0.305	0.985	0.129	0.575	0.0346	0.963	-0.0057	0.999	0.466	0.909	-0.107	0.972	-0.34	0.843	-0.42	0.941	0.652	0.88	0.128	0.958	-0.215	0.927	-0.22	0.891	-0.0771	0.988	-0.204	0.922	0.0658	0.977	0.557	0.929	0.989	0.756	-0.508	0.811	0.443	0.999	0.243	0.955	-0.16	0.947	-0.00745	0.999	-0.151	0.993	-1.51	0.68	-0.499	0.857
ENST00000570867	ENSG00000108963	DPH1	protein_coding	17	1	p13.3	1933404	1946724	diphthamide biosynthesis 1 [Source:HGNC Symbol;Acc:3003]	0.016	0.945	0.132	0.617	0.0559	1	0.0271	0.787	-0.0344	0.833	0.0529	0.957	-0.0468	0.985	0.112	0.905	0.19	0.721	-0.0302	0.991	-0.046	0.987	0.0546	0.947	0.0762	0.93	-0.241	0.541	-0.245	0.795	0.299	0.493	0.299	0.544	-0.231	0.915	-0.0532	0.976	-0.0134	0.99	0.262	0.999	0.384	0.69	0.118	0.877	0.133	0.905	0.332	0.921	0.0705	0.984	0.152	0.889
ENST00000571418	ENSG00000108963	DPH1	protein_coding	17	1	p13.3	1933404	1946724	diphthamide biosynthesis 1 [Source:HGNC Symbol;Acc:3003]	-0.249	0.313	-0.476	0.241	-0.117	1	0.175	0.178	-0.0568	0.877	-0.448	0.586	0.0505	0.992	0.205	0.913	-0.366	0.73	-0.837	0.74	-0.39	0.91	0.0848	0.963	-0.315	0.809	-0.389	0.651	-0.488	0.794	0.15	0.92	-0.426	0.707	-0.29	0.955	0.416	0.883	-0.374	0.806	-0.898	0.982	0.128	0.97	-0.441	0.713	-1.44	0.19	-0.391	0.968	-1.11	0.662	-0.408	0.83
ENST00000571710	ENSG00000108963	DPH1	protein_coding	17	1	p13.3	1933404	1946724	diphthamide biosynthesis 1 [Source:HGNC Symbol;Acc:3003]	-0.0561	0.949	-0.569	0.542	-0.0125	1	-0.236	0.397	0.144	0.797	-0.199	0.957	-0.351	0.959	-0.266	0.944	0.12	0.969	0.476	0.954	-0.444	0.958	0.287	0.917	0.187	0.956	0.449	0.82	-1.28	0.649	0.402	0.872	1.42	0.38	-0.319	0.978	-0.889	0.862	0.241	0.945	-0.42	0.999	-0.187	0.979	-0.615	0.81	-0.773	0.831	-1.46	0.89	-0.911	0.925	-2.35	0.26
ENST00000572214	ENSG00000108963	DPH1	protein_coding	17	1	p13.3	1933404	1946724	diphthamide biosynthesis 1 [Source:HGNC Symbol;Acc:3003]	-0.125	0.63	-0.208	0.644	0.0185	1	0.166	0.108	-0.0223	0.96	-0.146	0.918	-0.393	0.858	-0.165	0.918	-0.765	0.196	0.044	0.992	0.0183	0.996	0.173	0.869	-0.0507	0.975	0.0828	0.938	-0.166	0.947	-0.00392	0.998	-0.125	0.92	-0.146	0.977	-0.301	0.902	-0.58	0.568	0.116	0.999	-0.194	0.937	0.249	0.831	0.0534	0.98	-0.31	0.97	0.0444	0.995	-1.09	0.23
ENST00000572684	ENSG00000108963	DPH1	protein_coding	17	1	p13.3	1933404	1946724	diphthamide biosynthesis 1 [Source:HGNC Symbol;Acc:3003]	-0.0683	0.589	0.00394	0.991	0.000544	1	0.096	0.0535	-0.0579	0.423	-0.0696	0.925	-0.176	0.879	0.0819	0.919	0.0505	0.936	0.0455	0.984	-0.148	0.927	0.0463	0.947	-0.0385	0.96	-0.466	0.0456	-0.0954	0.934	0.0178	0.982	0.032	0.962	-0.0218	0.994	-0.134	0.916	0.169	0.788	0.211	0.999	-0.0775	0.952	-0.0124	0.988	-0.117	0.899	0.0362	0.994	-0.121	0.96	0.0782	0.939
ENST00000572819	ENSG00000108963	DPH1	protein_coding	17	1	p13.3	1933404	1946724	diphthamide biosynthesis 1 [Source:HGNC Symbol;Acc:3003]	0.0677	0.678	0.272	0.16	-0.0263	1	0.0322	0.736	-0.0431	0.751	0.0403	0.969	-0.237	0.859	0.0188	0.988	0.167	0.766	0.00943	0.997	0.123	0.958	0.0793	0.913	0.156	0.816	0.172	0.708	0.00387	0.999	0.214	0.679	0.0961	0.895	0.288	0.88	0.187	0.899	0.724	0.103	-0.0706	0.999	0.52	0.513	0.326	0.516	0.205	0.834	0.488	0.816	0.319	0.885	-0.0855	0.946
ENST00000575162	ENSG00000108963	DPH1	protein_coding	17	1	p13.3	1933404	1946724	diphthamide biosynthesis 1 [Source:HGNC Symbol;Acc:3003]	0.14	0.663	-0.2	0.734	-0.0372	1	0.0795	0.657	-0.0661	0.846	0.00167	1	0.0541	0.992	0.151	0.941	-0.398	0.703	0.45	0.895	0.466	0.885	0.146	0.922	0.682	0.482	-0.25	0.811	0.201	0.947	0.0382	0.984	-0.505	0.636	-0.913	0.754	0.576	0.821	-0.346	0.827	-0.396	0.999	-0.269	0.927	-0.18	0.912	-0.13	0.958	-0.592	0.936	0.19	0.978	0.362	0.858
ENST00000575998	ENSG00000108963	DPH1	protein_coding	17	1	p13.3	1933404	1946724	diphthamide biosynthesis 1 [Source:HGNC Symbol;Acc:3003]	-0.0471	0.926	-0.482	0.331	-0.0771	1	0.0996	0.613	0.0872	0.801	0.404	0.729	0.28	0.942	-0.326	0.87	-0.4	0.749	0.152	0.98	0.394	0.929	-0.17	0.92	-0.488	0.716	-0.213	0.869	-0.271	0.93	0.121	0.948	-0.45	0.739	0.497	0.921	-0.512	0.871	-1.22	0.292	-0.809	0.999	-1.07	0.579	-0.376	0.811	-0.713	0.708	-0.328	0.979	0.356	0.956	-0.676	0.727
ENST00000576129	ENSG00000108963	DPH1	protein_coding	17	1	p13.3	1933404	1946724	diphthamide biosynthesis 1 [Source:HGNC Symbol;Acc:3003]	-0.129	0.542	-0.028	0.961	-0.0361	1	0.157	0.0737	-0.0368	0.899	0.189	0.844	0.0399	0.992	-0.259	0.823	-0.167	0.856	-0.284	0.917	-0.0292	0.994	0.221	0.76	0.0869	0.946	-0.355	0.533	-0.721	0.409	-0.139	0.893	0.739	0.166	0.0732	0.989	-0.184	0.938	-0.709	0.356	-0.217	0.999	-0.607	0.642	0.145	0.901	0.417	0.737	0.102	0.991	-0.353	0.925	0.286	0.839
ENST00000607788	ENSG00000108963	DPH1	protein_coding	17	1	p13.3	1933404	1946724	diphthamide biosynthesis 1 [Source:HGNC Symbol;Acc:3003]	0.0273	0.96	-0.103	0.902	0.214	1	0.0425	0.867	-0.0102	0.989	0.0418	0.989	0.0592	0.992	-0.632	0.689	-0.023	0.991	-0.447	0.92	0.144	0.983	0.436	0.656	0.148	0.941	-0.0262	0.988	0.0912	0.983	0.508	0.667	0.696	0.541	-0.081	0.992	-1.02	0.686	-0.642	0.683	-0.441	0.999	0.415	0.896	-0.295	0.865	-0.454	0.844	0.143	0.992	0.226	0.977	0.323	0.9
ENST00000586641	ENSG00000108984	MAP2K6	protein_coding	17	1	q24.3	67410839	67539472	mitogen-activated protein kinase kinase 6 [Source:HGNC Symbol;Acc:6846]	-0.0939	0.877	0.256	0.778	0.038	1	0.0419	0.902	0.0218	0.981	0.26	0.918	0.0876	0.991	-0.473	0.847	-0.437	0.802	0.209	0.979	-0.219	0.978	0.0943	0.974	0.324	0.885	0.017	0.994	-0.604	0.844	-0.291	0.888	0.863	0.557	-0.519	0.941	1.32	0.679	-0.737	0.723	-0.637	0.999	0.802	0.817	0.457	0.824	1.19	0.59	0.85	0.938	-0.47	0.955	-0.297	0.934
ENST00000589295	ENSG00000108984	MAP2K6	protein_coding	17	1	q24.3	67410839	67539472	mitogen-activated protein kinase kinase 6 [Source:HGNC Symbol;Acc:6846]	0.308	0.27	0.182	0.803	-0.261	0.978	-0.0472	0.848	0.0739	0.852	0.0716	0.976	0.894	0.702	0.735	0.609	0.262	0.858	0.173	0.977	0.496	0.898	-0.127	0.947	-0.0811	0.971	0.921	0.202	0.973	0.526	-0.934	0.266	0.66	0.567	0.98	0.78	0.976	0.699	0.626	0.69	-0.814	0.999	-0.51	0.863	-0.852	0.426	0.378	0.876	0.724	0.93	-0.261	0.972	0.0947	0.977
ENST00000589647	ENSG00000108984	MAP2K6	protein_coding	17	1	q24.3	67410839	67539472	mitogen-activated protein kinase kinase 6 [Source:HGNC Symbol;Acc:6846]	0.241	0.632	-0.172	0.879	-0.346	0.99	0.0162	0.969	0.0305	0.973	0.0407	0.993	1.03	0.777	0.676	0.78	0.138	0.957	-0.281	0.972	0.0424	0.996	0.637	0.629	-0.282	0.917	0.237	0.902	-0.0168	0.998	0.435	0.829	-0.959	0.547	-0.127	0.991	-0.381	0.943	-0.272	0.927	-0.444	0.999	1.07	0.756	-0.235	0.932	0.816	0.779	-0.596	0.971	0.205	0.986	-0.963	0.724
ENST00000590474	ENSG00000108984	MAP2K6	protein_coding	17	1	q24.3	67410839	67539472	mitogen-activated protein kinase kinase 6 [Source:HGNC Symbol;Acc:6846]	-0.0786	0.147	-0.052	0.71	-0.0122	1	-0.116	1.62e-06	0.0656	0.0118	0.0513	0.89	-0.0405	0.966	-0.108	0.765	-0.0662	0.824	-0.0328	0.98	-0.151	0.818	-0.105	0.574	-0.0968	0.743	-0.11	0.58	-0.0782	0.892	-0.128	0.573	0.104	0.709	0.135	0.888	0.0738	0.922	-0.122	0.721	-0.137	0.999	-0.13	0.822	-0.0722	0.834	-0.167	0.67	0.109	0.961	-0.0247	0.99	-0.34	0.184
ENST00000591445	ENSG00000108984	MAP2K6	protein_coding	17	1	q24.3	67410839	67539472	mitogen-activated protein kinase kinase 6 [Source:HGNC Symbol;Acc:6846]	-0.124	0.352	0.252	0.233	0.0601	1	-0.0244	0.821	0.0162	0.95	-0.0236	0.985	-0.191	0.9	0.0996	0.921	-0.247	0.619	-0.287	0.857	-0.352	0.784	0.127	0.833	-0.346	0.494	-0.0549	0.934	0.0299	0.988	-0.115	0.867	0.44	0.303	0.0518	0.99	0.662	0.482	0.42	0.484	-0.0515	0.999	-0.412	0.673	0.381	0.433	0.0737	0.953	0.353	0.917	0.494	0.762	0.364	0.655
ENST00000613873	ENSG00000108984	MAP2K6	protein_coding	17	1	q24.3	67410839	67539472	mitogen-activated protein kinase kinase 6 [Source:HGNC Symbol;Acc:6846]	-0.0871	0.895	-0.0714	0.953	0.239	1	-0.0749	0.817	0.114	0.816	0.0256	0.995	-0.251	0.968	-0.588	0.811	-0.178	0.94	-0.252	0.974	-0.163	0.985	-0.126	0.966	0.197	0.942	-0.266	0.883	0.418	0.917	0.224	0.925	0.134	0.957	-1.45	0.744	-0.236	0.965	1.03	0.602	0.469	0.999	-1.78	0.443	-0.589	0.77	-0.809	0.772	-0.0624	0.997	0.367	0.971	2.14	0.198
ENST00000346603	ENSG00000109016	DHRS7B	protein_coding	17	1	p11.2	21026677	21096578	dehydrogenase/reductase (SDR family) member 7B [Source:HGNC Symbol;Acc:24547]	-0.0648	0.849	-0.377	0.311	0.00681	1	0.152	0.184	-0.141	0.279	-0.129	0.936	-0.491	0.814	-0.348	0.793	-0.0573	0.968	0.353	0.913	0.0245	0.996	0.117	0.929	-0.434	0.651	0.0396	0.975	0.00469	0.999	0.206	0.856	-1.01	0.0904	-0.294	0.944	-0.588	0.778	0.0561	0.973	-0.416	0.999	0.287	0.907	0.145	0.92	-1.44	0.108	0.0972	0.993	-1.29	0.433	0.308	0.861
ENST00000395511	ENSG00000109016	DHRS7B	protein_coding	17	1	p11.2	21026677	21096578	dehydrogenase/reductase (SDR family) member 7B [Source:HGNC Symbol;Acc:24547]	0.0241	0.954	0.0796	0.899	0.0839	1	-0.00653	0.977	-0.0121	0.983	0.165	0.91	0.15	0.964	-0.248	0.871	-0.0508	0.972	-0.0193	0.996	-0.0144	0.997	0.0341	0.985	0.395	0.696	-0.173	0.86	0.0635	0.985	-0.0373	0.982	0.083	0.953	0.326	0.936	0.0808	0.979	-0.707	0.485	0.23	0.999	0.154	0.955	-0.619	0.46	0.713	0.584	-0.075	0.994	0.0438	0.996	0.647	0.627
ENST00000577350	ENSG00000109016	DHRS7B	protein_coding	17	1	p11.2	21026677	21096578	dehydrogenase/reductase (SDR family) member 7B [Source:HGNC Symbol;Acc:24547]	0.182	0.555	-0.219	0.719	0.147	1	0.0645	0.751	-0.123	0.568	0.405	0.683	0.111	0.982	0.465	0.765	0.00692	0.997	-0.0955	0.987	0.193	0.97	0.414	0.631	-0.324	0.817	0.032	0.983	0.468	0.822	0.33	0.789	0.39	0.759	-0.0668	0.992	0.479	0.869	0.195	0.918	-0.47	0.999	0.219	0.946	-0.484	0.698	-0.715	0.674	-0.146	0.991	-0.515	0.924	-1.29	0.279
ENST00000578426	ENSG00000109016	DHRS7B	protein_coding	17	1	p11.2	21026677	21096578	dehydrogenase/reductase (SDR family) member 7B [Source:HGNC Symbol;Acc:24547]	-0.418	0.336	-0.55	0.513	-0.357	0.995	0.0791	0.825	0.0174	0.987	-0.345	0.899	0.187	0.982	0.197	0.957	-0.616	0.742	-0.868	0.875	-1.07	0.816	-0.538	0.748	0.0218	0.996	-1.23	0.278	-0.794	0.81	0.457	0.833	-1.69	0.192	1.32	0.813	-0.29	0.961	-0.154	0.963	-0.961	0.999	-1.09	0.77	-0.777	0.706	-0.992	0.736	-0.544	0.977	-0.0384	0.998	-0.834	0.79
ENST00000579099	ENSG00000109016	DHRS7B	protein_coding	17	1	p11.2	21026677	21096578	dehydrogenase/reductase (SDR family) member 7B [Source:HGNC Symbol;Acc:24547]	-0.16	0.655	-0.216	0.745	0.149	1	-0.0364	0.886	0.0603	0.889	-0.0086	0.997	-0.0793	0.99	-0.445	0.797	-0.414	0.731	0.636	0.85	-0.187	0.974	-0.483	0.574	-0.883	0.389	0.0714	0.963	0.0677	0.987	-0.0291	0.988	-0.616	0.591	-0.319	0.957	-0.465	0.885	-0.0735	0.973	0.873	0.999	-0.552	0.84	0.0402	0.985	-0.252	0.922	-0.537	0.956	0.14	0.987	-0.616	0.753
ENST00000579303	ENSG00000109016	DHRS7B	protein_coding	17	1	p11.2	21026677	21096578	dehydrogenase/reductase (SDR family) member 7B [Source:HGNC Symbol;Acc:24547]	-0.324	0.126	-0.411	0.327	-0.211	0.989	-0.0147	0.951	0.0322	0.945	-0.196	0.898	-0.201	0.953	-0.486	0.719	-0.351	0.738	-0.476	0.881	-0.64	0.796	-0.404	0.594	0.182	0.908	-0.331	0.709	-0.29	0.902	-0.371	0.723	0.59	0.532	-0.16	0.979	0.178	0.957	-0.601	0.631	-0.244	0.999	-1.68	0.116	-1.08	0.126	0.132	0.955	0.213	0.985	-0.983	0.725	-0.886	0.497
ENST00000581020	ENSG00000109016	DHRS7B	protein_coding	17	1	p11.2	21026677	21096578	dehydrogenase/reductase (SDR family) member 7B [Source:HGNC Symbol;Acc:24547]	-0.0567	0.657	-0.301	0.0276	0.0019	1	0.0224	0.779	-0.045	0.598	0.00324	0.997	-0.264	0.769	0.0285	0.975	-0.152	0.721	-0.183	0.893	-0.00538	0.998	-0.0409	0.952	0.106	0.851	-0.144	0.69	-0.0329	0.983	0.0605	0.921	-0.12	0.817	-0.461	0.629	-0.736	0.224	-0.345	0.443	-0.388	0.97	-0.429	0.489	-0.243	0.558	0.129	0.88	-0.436	0.773	0.0462	0.989	-0.331	0.562
ENST00000581463	ENSG00000109016	DHRS7B	protein_coding	17	1	p11.2	21026677	21096578	dehydrogenase/reductase (SDR family) member 7B [Source:HGNC Symbol;Acc:24547]	0.0387	0.93	-0.258	0.617	-0.114	1	-0.0105	0.967	-0.0425	0.919	0.0104	0.997	-0.31	0.917	0.817	0.444	-0.589	0.479	-0.152	0.976	0.165	0.973	0.167	0.903	0.249	0.859	0.202	0.85	0.219	0.937	-0.353	0.745	-0.209	0.881	-0.273	0.958	-1.34	0.432	0.166	0.926	-0.208	0.999	-0.24	0.934	0.121	0.944	-0.936	0.485	-0.126	0.992	0.197	0.976	0.0046	0.999
ENST00000583388	ENSG00000109016	DHRS7B	protein_coding	17	1	p11.2	21026677	21096578	dehydrogenase/reductase (SDR family) member 7B [Source:HGNC Symbol;Acc:24547]	-0.057	0.887	-0.387	0.363	-0.0998	1	0.00397	0.987	-0.00903	0.989	-0.0817	0.967	0.247	0.938	-0.391	0.788	-0.263	0.822	0.0333	0.995	-0.31	0.937	0.448	0.516	-0.212	0.884	-0.0253	0.986	0.0205	0.996	-0.0923	0.953	-0.897	0.229	-0.244	0.964	-0.503	0.842	0.315	0.837	0.207	0.999	-0.215	0.941	-0.668	0.472	-0.713	0.631	0.158	0.988	-0.421	0.936	-1.27	0.223
ENST00000262394	ENSG00000109046	WSB1	protein_coding	17	1	q11.1	25621102	25640657	WD repeat and SOCS box containing 1 [Source:HGNC Symbol;Acc:19221]	0.24	3.46e-05	0.329	0.00158	-0.161	0.367	-0.0663	0.111	-0.0223	0.84	0.232	0.231	0.396	0.396	0.221	0.588	0.27	0.281	0.164	0.881	0.158	0.879	0.235	0.171	0.281	0.343	0.203	0.388	0.251	0.602	0.226	0.401	0.429	0.0471	0.271	0.795	0.318	0.645	0.327	0.354	0.23	0.999	0.417	0.364	0.357	0.147	0.333	0.455	0.237	0.909	0.402	0.613	0.3	0.505
ENST00000348811	ENSG00000109046	WSB1	protein_coding	17	1	q11.1	25621102	25640657	WD repeat and SOCS box containing 1 [Source:HGNC Symbol;Acc:19221]	0.174	0.722	-0.249	0.778	-0.0515	1	0.0858	0.759	-0.257	0.196	0.257	0.916	-0.156	0.982	0.149	0.961	0.153	0.945	0.597	0.909	-0.286	0.967	0.303	0.867	0.439	0.819	0.539	0.671	-0.139	0.979	0.0519	0.984	0.101	0.965	-0.189	0.984	0.494	0.908	0.865	0.646	0.933	0.999	-1.86	0.338	-0.976	0.487	0.272	0.936	0.207	0.991	-2.41	0.303	-0.171	0.964
ENST00000427287	ENSG00000109046	WSB1	protein_coding	17	1	q11.1	25621102	25640657	WD repeat and SOCS box containing 1 [Source:HGNC Symbol;Acc:19221]	-0.399	0.554	-0.649	0.582	-0.246	1	-0.158	0.711	0.362	0.303	-0.675	0.804	-0.205	0.985	-1.64	0.545	-0.394	0.901	-0.868	0.922	1.3	0.842	0.124	0.979	-0.656	0.834	-0.695	0.754	-0.569	0.926	-0.11	0.979	-0.761	0.792	0.933	0.929	-3.25	0.411	-0.23	0.958	-0.248	0.999	-0.0131	0.998	-1.03	0.707	-1.47	0.698	0.213	0.993	-0.0216	0.999	-1.27	0.751
ENST00000467843	ENSG00000109046	WSB1	protein_coding	17	1	q11.1	25621102	25640657	WD repeat and SOCS box containing 1 [Source:HGNC Symbol;Acc:19221]	-0.136	0.0146	-0.213	0.0309	-0.00167	1	-0.0446	0.264	0.0741	0.0191	-0.188	0.296	-0.138	0.856	-0.216	0.519	-0.143	0.596	-0.217	0.781	-0.155	0.856	-0.0693	0.837	-0.0176	0.975	-0.0825	0.773	-0.124	0.832	-0.14	0.619	-0.121	0.717	-0.264	0.752	0.0365	0.971	-0.0961	0.834	-0.276	0.972	-0.32	0.461	-0.335	0.103	-0.101	0.865	-0.414	0.568	-0.185	0.884	-0.272	0.475
ENST00000487603	ENSG00000109046	WSB1	protein_coding	17	1	q11.1	25621102	25640657	WD repeat and SOCS box containing 1 [Source:HGNC Symbol;Acc:19221]	0.0067	0.965	0.173	0.159	-0.037	1	-0.0538	0.204	0.048	0.343	-0.0655	0.895	0.165	0.835	-0.00923	0.99	0.0396	0.934	-0.135	0.906	0.0874	0.951	0.0133	0.984	0.00441	0.995	0.057	0.876	-0.0406	0.969	-0.0424	0.931	0.202	0.506	0.16	0.902	0.373	0.536	0.276	0.439	-0.0429	0.999	0.0933	0.919	0.121	0.767	0.557	0.081	0.35	0.767	-0.102	0.955	-0.0806	0.911
ENST00000578312	ENSG00000109046	WSB1	protein_coding	17	1	q11.1	25621102	25640657	WD repeat and SOCS box containing 1 [Source:HGNC Symbol;Acc:19221]	-0.00432	0.992	-0.0214	0.975	-0.117	1	-0.0719	0.635	0.0364	0.923	0.0358	0.987	-0.355	0.884	0.03	0.988	0.361	0.681	-0.614	0.794	-0.397	0.886	0.0912	0.95	0.00598	0.998	0.347	0.641	-0.00636	0.999	0.454	0.576	0.255	0.821	-0.36	0.926	-0.0463	0.989	0.544	0.624	-0.366	0.999	-0.0706	0.983	-0.0577	0.971	-0.679	0.602	0.0761	0.994	-0.0122	0.999	0.48	0.748
ENST00000581089	ENSG00000109046	WSB1	protein_coding	17	1	q11.1	25621102	25640657	WD repeat and SOCS box containing 1 [Source:HGNC Symbol;Acc:19221]	-0.114	0.239	-0.158	0.387	0.02	1	-0.0267	0.728	0.0773	0.148	-0.128	0.781	-0.221	0.824	-0.12	0.864	0.00965	0.989	-0.436	0.614	0.0696	0.972	0.000529	0.999	-0.16	0.745	-0.0301	0.956	-0.127	0.895	-0.108	0.834	-0.00868	0.99	-0.416	0.698	0.229	0.826	0.0358	0.964	-0.552	0.846	-0.203	0.836	-0.179	0.717	-0.0337	0.974	-0.203	0.954	-0.251	0.891	-0.158	0.843
ENST00000581185	ENSG00000109046	WSB1	protein_coding	17	1	q11.1	25621102	25640657	WD repeat and SOCS box containing 1 [Source:HGNC Symbol;Acc:19221]	-0.0321	0.749	-0.234	0.0144	-0.0783	0.924	-0.0633	0.0678	0.057	0.121	-0.0969	0.753	0.0571	0.955	-0.124	0.772	-0.064	0.862	-0.0694	0.959	-0.143	0.872	-0.0379	0.931	0.208	0.444	0.03	0.935	0.00731	0.995	-0.12	0.687	-0.118	0.726	-0.299	0.69	-0.0562	0.955	-0.133	0.749	-0.249	0.987	-0.577	0.0473	-0.237	0.343	-0.0739	0.909	-0.333	0.736	-0.274	0.762	-0.22	0.607
ENST00000581440	ENSG00000109046	WSB1	protein_coding	17	1	q11.1	25621102	25640657	WD repeat and SOCS box containing 1 [Source:HGNC Symbol;Acc:19221]	-0.0935	0.656	-0.324	0.224	-0.0323	1	-0.0548	0.635	0.0664	0.669	-0.0263	0.988	-0.42	0.777	-0.195	0.864	-0.0563	0.957	0.0231	0.995	-0.101	0.977	0.165	0.825	-0.0458	0.971	-0.00954	0.993	-0.199	0.901	-0.164	0.847	0.346	0.615	-0.793	0.598	-0.592	0.676	0.216	0.837	-0.277	0.999	-0.519	0.677	-0.0158	0.99	-0.161	0.914	0.184	0.98	-1.1	0.314	-0.86	0.234
ENST00000583096	ENSG00000109046	WSB1	protein_coding	17	1	q11.1	25621102	25640657	WD repeat and SOCS box containing 1 [Source:HGNC Symbol;Acc:19221]	0.0457	0.96	-0.648	0.474	-0.393	0.996	0.0139	0.977	-0.0321	0.977	0.754	0.667	-0.555	0.926	0.617	0.844	0.769	0.694	-0.719	0.922	0.216	0.984	0.348	0.893	-0.123	0.973	-0.861	0.578	-0.167	0.982	0.225	0.94	1.01	0.61	-0.619	0.948	-2.35	0.503	0.368	0.914	-1.26	0.999	0.0352	0.996	-0.465	0.872	-2.19	0.356	-1.56	0.878	0.0412	0.998	-0.128	0.981
ENST00000584354	ENSG00000109046	WSB1	protein_coding	17	1	q11.1	25621102	25640657	WD repeat and SOCS box containing 1 [Source:HGNC Symbol;Acc:19221]	0.127	0.847	0.501	0.553	0.0547	1	-0.00921	0.983	0.146	0.746	0.0684	0.987	0.304	0.961	0.0204	0.996	0.88	0.565	0.225	0.98	-0.5	0.943	-0.238	0.925	0.417	0.862	0.237	0.906	-0.00203	1	-0.0172	0.995	0.639	0.751	-0.58	0.942	1.21	0.755	2.24	0.147	0.858	0.999	0.287	0.957	-0.0135	0.996	-0.59	0.865	1.72	0.796	0.577	0.951	-0.837	0.782
ENST00000226193	ENSG00000109047	RCVRN	protein_coding	17	-1	p13.1	9799637	9808938	recoverin [Source:HGNC Symbol;Acc:9937]	-0.00143	0.997	0.504	0.117	0.423	0.344	-0.184	0.0781	0.268	0.00189	-0.0885	0.958	-0.348	0.885	0.0352	0.987	0.411	0.614	0.108	0.982	0.0514	0.992	-0.0912	0.949	-0.0057	0.998	-0.138	0.89	-0.028	0.993	0.0771	0.956	0.336	0.741	0.183	0.972	-0.184	0.949	0.808	0.381	0.9	0.954	0.457	0.822	0.499	0.582	0.703	0.581	0.34	0.967	0.894	0.71	0.608	0.649
ENST00000570909	ENSG00000109047	RCVRN	protein_coding	17	-1	p13.1	9799637	9808938	recoverin [Source:HGNC Symbol;Acc:9937]	-0.0315	0.955	-0.109	0.894	0.518	0.477	-0.239	0.0927	0.218	0.152	0.0221	0.995	0.18	0.969	-0.0074	0.998	-0.207	0.895	0.117	0.986	-0.279	0.958	0.0843	0.97	0.139	0.946	-0.273	0.823	-0.0403	0.993	-0.0835	0.966	-0.516	0.691	-0.0384	0.996	0.673	0.818	0.993	0.443	-0.208	0.999	-0.0703	0.988	0.0518	0.981	-0.332	0.896	-0.594	0.952	-0.282	0.968	-0.872	0.615
ENST00000226207	ENSG00000109061	MYH1	protein_coding	17	-1	p13.1	10395624	10421860	myosin, heavy chain 1, skeletal muscle, adult [Source:HGNC Symbol;Acc:7567]	-0.232	0.372	-0.234	0.676	0.109	1	0.331	0.00192	-0.0287	0.956	-0.0312	0.991	-0.521	0.834	-0.325	0.844	0.112	0.942	-0.517	0.873	-0.125	0.983	-0.234	0.843	-0.63	0.53	-0.266	0.795	0.357	0.872	-0.37	0.737	-0.575	0.569	-1.52	0.409	-0.163	0.963	0.488	0.731	0.186	0.999	-0.373	0.891	0.344	0.8	-0.584	0.734	-0.652	0.924	0.394	0.944	-0.127	0.961
ENST00000262613	ENSG00000109062	SLC9A3R1	protein_coding	17	1	q25.1	72744791	72765492	solute carrier family 9, subfamily A (NHE3, cation proton antiporter 3), member 3 regulator 1 [Source:HGNC Symbol;Acc:11075]	0.124	0.08	0.278	0.0126	0.0631	1	0.0288	0.622	-0.018	0.89	0.0296	0.965	0.059	0.963	0.174	0.708	0.165	0.602	0.0471	0.979	-0.0515	0.977	0.0641	0.886	0.15	0.7	0.269	0.202	0.195	0.732	0.26	0.303	0.259	0.374	-0.154	0.915	0.288	0.695	0.464	0.127	-0.00461	1	0.246	0.711	0.418	0.0704	0.459	0.231	0.369	0.769	0.275	0.822	0.434	0.242
ENST00000413388	ENSG00000109062	SLC9A3R1	protein_coding	17	1	q25.1	72744791	72765492	solute carrier family 9, subfamily A (NHE3, cation proton antiporter 3), member 3 regulator 1 [Source:HGNC Symbol;Acc:11075]	0.457	0.4	0.931	0.283	-0.202	1	0.0929	0.829	-0.0188	0.989	1.1	0.457	0.484	0.945	0.488	0.898	0.551	0.827	-0.0308	0.998	1.25	0.823	0.238	0.943	-0.229	0.95	0.463	0.834	-0.327	0.961	1.04	0.601	0.361	0.905	1.47	0.835	2.09	0.617	0.0534	0.991	0.213	0.999	0.875	0.871	0.355	0.917	1.74	0.562	-0.262	0.992	2.56	0.589	0.775	0.849
ENST00000578958	ENSG00000109062	SLC9A3R1	protein_coding	17	1	q25.1	72744791	72765492	solute carrier family 9, subfamily A (NHE3, cation proton antiporter 3), member 3 regulator 1 [Source:HGNC Symbol;Acc:11075]	-0.0968	0.775	0.608	0.0725	-0.0247	1	0.00979	0.968	-0.0477	0.899	-0.213	0.876	-0.279	0.923	0.11	0.956	-0.0488	0.975	0.099	0.985	-0.475	0.868	0.00256	0.999	-0.092	0.956	0.0653	0.959	0.105	0.974	-0.339	0.745	0.641	0.458	0.111	0.987	0.951	0.619	0.714	0.522	0.482	0.999	0.372	0.881	0.205	0.89	0.586	0.708	1.1	0.732	1.04	0.672	0.485	0.772
ENST00000582580	ENSG00000109063	MYH3	protein_coding	17	-1	p13.1	10531843	10560626	myosin, heavy chain 3, skeletal muscle, embryonic [Source:HGNC Symbol;Acc:7573]	-0.117	0.761	-0.241	0.696	0.19	1	0.0885	0.645	-0.127	0.568	-0.495	0.582	0.369	0.909	-0.604	0.681	-0.319	0.805	-0.304	0.948	0.492	0.891	-0.0546	0.982	-0.0129	0.996	-0.25	0.83	-0.384	0.873	0.273	0.846	-0.19	0.906	-0.0832	0.991	-0.404	0.899	-0.393	0.816	-0.0264	0.999	-0.45	0.876	-0.188	0.916	-0.727	0.682	-0.38	0.973	0.359	0.953	-0.169	0.951
ENST00000583535	ENSG00000109063	MYH3	protein_coding	17	-1	p13.1	10531843	10560626	myosin, heavy chain 3, skeletal muscle, embryonic [Source:HGNC Symbol;Acc:7573]	-0.0572	0.582	-0.211	0.0975	0.0591	1	0.0956	0.0135	-0.0585	0.239	-0.141	0.653	-0.176	0.839	-0.259	0.519	0.0731	0.871	-0.282	0.751	-0.118	0.929	0.166	0.493	0.0606	0.917	-0.0447	0.916	0.0791	0.933	0.013	0.984	-0.223	0.495	-0.49	0.457	-0.0618	0.959	-0.0976	0.863	-0.472	0.844	-0.0652	0.951	-0.283	0.347	-0.238	0.669	-0.0344	0.993	-0.196	0.906	-0.163	0.797
ENST00000357814	ENSG00000109065	NAT9	protein_coding	17	-1	q25.1	72766686	72772506	N-acetyltransferase 9 (GCN5-related, putative) [Source:HGNC Symbol;Acc:23133]	0.106	0.754	0.171	0.771	-0.335	0.786	0.00787	0.975	-0.0379	0.931	-0.188	0.905	-0.288	0.923	0.695	0.543	0.119	0.935	0.264	0.95	-5.47e-05	1	0.296	0.757	-0.000163	1	-0.143	0.901	0.0547	0.988	0.359	0.733	0.72	0.396	-0.0516	0.994	0.953	0.631	0.105	0.954	0.00553	1	-0.148	0.963	0.584	0.56	-0.0223	0.994	-0.391	0.967	-0.147	0.982	0.277	0.896
ENST00000580301	ENSG00000109065	NAT9	protein_coding	17	-1	q25.1	72766686	72772506	N-acetyltransferase 9 (GCN5-related, putative) [Source:HGNC Symbol;Acc:23133]	0.24	0.679	0.234	0.843	0.298	1	0.236	0.366	-0.0922	0.895	0.3	0.923	-0.38	0.952	0.675	0.81	0.76	0.67	-0.551	0.941	1.16	0.799	-0.163	0.959	-0.125	0.97	0.909	0.507	0.176	0.978	-0.121	0.968	-0.717	0.731	-1.5	0.783	0.643	0.903	1.44	0.482	0.433	0.999	1.3	0.714	-1.24	0.47	1.52	0.555	0.749	0.965	0.542	0.957	-0.596	0.871
ENST00000581451	ENSG00000109065	NAT9	protein_coding	17	-1	q25.1	72766686	72772506	N-acetyltransferase 9 (GCN5-related, putative) [Source:HGNC Symbol;Acc:23133]	-0.158	0.62	-0.156	0.813	-0.0057	1	-0.127	0.414	-0.0556	0.888	-0.163	0.931	-0.121	0.98	-0.646	0.619	-0.0414	0.981	-0.692	0.81	-0.534	0.864	0.0628	0.976	0.0359	0.987	-0.404	0.651	0.342	0.885	0.422	0.696	-0.0438	0.98	0.155	0.981	0.337	0.914	-0.00766	0.998	-0.647	0.999	-1.57	0.203	-0.609	0.574	0.06	0.982	-0.676	0.923	1.46	0.477	-0.175	0.946
ENST00000581762	ENSG00000109065	NAT9	protein_coding	17	-1	q25.1	72766686	72772506	N-acetyltransferase 9 (GCN5-related, putative) [Source:HGNC Symbol;Acc:23133]	-0.167	0.335	-0.136	0.735	0.0381	1	0.0537	0.663	-0.00304	0.995	-0.0379	0.98	-0.309	0.868	-0.114	0.933	-0.242	0.747	-0.233	0.934	0.13	0.969	0.0873	0.935	-0.212	0.816	-0.0433	0.964	-0.586	0.518	-0.28	0.698	-0.378	0.589	-0.0559	0.991	-0.578	0.702	-0.0797	0.951	0.302	0.999	0.234	0.904	-0.886	0.0555	-0.269	0.844	0.153	0.985	-0.189	0.962	0.247	0.858
ENST00000582168	ENSG00000109065	NAT9	protein_coding	17	-1	q25.1	72766686	72772506	N-acetyltransferase 9 (GCN5-related, putative) [Source:HGNC Symbol;Acc:23133]	0.0714	0.792	0.0677	0.898	-0.0175	1	0.0392	0.792	-0.0965	0.473	0.138	0.91	0.2	0.932	0.0472	0.978	0.255	0.754	-0.08	0.984	-0.0516	0.99	0.325	0.559	0.104	0.935	-0.0132	0.991	-0.155	0.943	0.0167	0.99	0.112	0.92	0.649	0.766	0.246	0.912	0.406	0.685	-0.0272	0.999	-0.364	0.839	0.387	0.639	0.638	0.55	-0.167	0.984	-0.42	0.905	-0.716	0.456
ENST00000582359	ENSG00000109065	NAT9	protein_coding	17	-1	q25.1	72766686	72772506	N-acetyltransferase 9 (GCN5-related, putative) [Source:HGNC Symbol;Acc:23133]	0.0296	0.956	0.299	0.615	0.159	1	0.0136	0.963	-0.111	0.684	0.246	0.883	0.362	0.916	0.645	0.667	-0.455	0.696	-0.758	0.81	-0.204	0.971	0.176	0.915	-0.163	0.933	-0.669	0.411	0.421	0.865	0.726	0.445	-0.00373	0.998	0.6	0.894	0.56	0.853	0.437	0.799	-0.277	0.999	0.379	0.905	0.782	0.474	0.0671	0.982	-0.13	0.992	0.257	0.971	0.62	0.752
ENST00000582993	ENSG00000109065	NAT9	protein_coding	17	-1	q25.1	72766686	72772506	N-acetyltransferase 9 (GCN5-related, putative) [Source:HGNC Symbol;Acc:23133]	-0.0574	0.923	0.0417	0.969	-0.259	1	0.0365	0.907	0.00955	0.992	0.0179	0.996	-0.647	0.854	0.811	0.64	-0.458	0.759	-0.0648	0.993	-0.272	0.966	-0.114	0.964	-0.255	0.907	0.374	0.782	0.251	0.952	-0.274	0.882	0.705	0.615	-0.935	0.841	0.463	0.908	-0.469	0.825	0.067	0.999	0.384	0.922	-0.483	0.786	0.314	0.918	0.568	0.965	-0.165	0.987	0.00793	0.999
ENST00000583476	ENSG00000109065	NAT9	protein_coding	17	-1	q25.1	72766686	72772506	N-acetyltransferase 9 (GCN5-related, putative) [Source:HGNC Symbol;Acc:23133]	0.171	0.641	-0.283	0.658	-0.204	1	-0.0376	0.886	-0.0542	0.911	0.585	0.509	-0.069	0.991	-0.0103	0.997	0.384	0.768	-0.0625	0.992	-0.162	0.979	0.135	0.943	0.105	0.961	0.717	0.382	0.268	0.933	-0.0104	0.996	0.095	0.959	-0.582	0.904	-1.46	0.49	0.809	0.573	-0.613	0.999	-0.697	0.79	0.0413	0.985	-0.541	0.802	0.158	0.991	-0.144	0.987	-0.177	0.952
ENST00000583689	ENSG00000109065	NAT9	protein_coding	17	-1	q25.1	72766686	72772506	N-acetyltransferase 9 (GCN5-related, putative) [Source:HGNC Symbol;Acc:23133]	-0.465	0.107	-0.58	0.312	-0.0107	1	-0.00593	0.986	0.0794	0.869	-0.535	0.663	-0.317	0.944	-0.46	0.833	0.109	0.959	-0.171	0.982	-0.314	0.959	-0.159	0.941	-0.829	0.538	-0.157	0.926	-0.821	0.707	-1.46	0.0751	-0.146	0.945	-0.522	0.933	-1.32	0.633	-0.755	0.675	0.0101	1	-1.49	0.459	-1.45	0.144	0.185	0.955	-0.169	0.992	-0.347	0.965	-0.38	0.898
ENST00000583757	ENSG00000109065	NAT9	protein_coding	17	-1	q25.1	72766686	72772506	N-acetyltransferase 9 (GCN5-related, putative) [Source:HGNC Symbol;Acc:23133]	0.0594	0.919	0.197	0.82	0.0247	1	-0.17	0.395	0.0607	0.914	-0.0952	0.972	0.0981	0.99	0.214	0.936	0.157	0.938	-0.00408	0.999	0.0981	0.99	-0.153	0.944	0.145	0.951	-0.344	0.804	0.464	0.875	0.0727	0.976	-0.334	0.856	0.442	0.947	0.213	0.963	-0.223	0.928	0.31	0.999	0.0392	0.994	-0.0208	0.993	-0.187	0.954	0.597	0.961	0.422	0.955	0.905	0.669
ENST00000583834	ENSG00000109065	NAT9	protein_coding	17	-1	q25.1	72766686	72772506	N-acetyltransferase 9 (GCN5-related, putative) [Source:HGNC Symbol;Acc:23133]	-0.187	0.706	-0.456	0.537	-0.0936	1	-0.109	0.688	0.0102	0.992	-0.0253	0.995	-0.119	0.988	-0.795	0.696	-0.634	0.67	-0.342	0.961	-0.361	0.958	0.119	0.966	-0.0164	0.996	-0.293	0.859	0.829	0.749	-0.413	0.821	0.477	0.8	-0.265	0.977	-0.151	0.977	-0.764	0.711	-2.22	0.791	0.262	0.955	1.01	0.486	0.439	0.891	-1.04	0.91	0.0747	0.996	-2.84	0.0305
ENST00000583989	ENSG00000109065	NAT9	protein_coding	17	-1	q25.1	72766686	72772506	N-acetyltransferase 9 (GCN5-related, putative) [Source:HGNC Symbol;Acc:23133]	0.0717	0.889	0.218	0.773	-0.116	1	-0.0518	0.844	-0.0803	0.85	0.0171	0.996	0.562	0.866	0.173	0.945	0.34	0.821	0.0579	0.993	0.427	0.929	-0.353	0.784	-0.193	0.927	0.435	0.697	-0.23	0.952	-0.447	0.744	1.23	0.181	-1.15	0.743	-0.0818	0.986	1.37	0.267	-0.486	0.999	-0.415	0.906	-0.561	0.704	-0.122	0.969	0.634	0.952	1.5	0.608	0.472	0.847
ENST00000335464	ENSG00000109066	TMEM104	protein_coding	17	1	q25.1	72772622	72835918	transmembrane protein 104 [Source:HGNC Symbol;Acc:25984]	-0.0452	0.948	0.21	0.83	0.211	1	0.0925	0.747	-0.00578	0.996	0.238	0.93	-0.327	0.95	-0.344	0.901	-0.105	0.965	-0.559	0.924	-0.111	0.99	0.43	0.781	-0.605	0.735	0.0182	0.994	0.026	0.997	0.842	0.533	-0.0293	0.991	-0.0949	0.992	-1.29	0.691	-0.00914	0.998	-0.306	0.999	0.834	0.809	0.995	0.497	0.134	0.972	0.166	0.993	-0.102	0.994	2.01	0.211
ENST00000582773	ENSG00000109066	TMEM104	protein_coding	17	1	q25.1	72772622	72835918	transmembrane protein 104 [Source:HGNC Symbol;Acc:25984]	0.0813	0.876	-0.165	0.847	0.0543	1	-0.0812	0.739	-0.00535	0.996	-0.239	0.91	0.946	0.721	-0.243	0.922	-0.635	0.593	-0.226	0.972	0.885	0.775	0.0362	0.989	0.314	0.863	-0.111	0.947	0.291	0.934	-0.124	0.952	-0.875	0.454	1.46	0.631	-0.0349	0.995	-1.25	0.352	0.199	0.999	0.208	0.959	0.16	0.943	0.481	0.852	0.511	0.967	-1.64	0.564	-1.03	0.577
ENST00000584246	ENSG00000109066	TMEM104	protein_coding	17	1	q25.1	72772622	72835918	transmembrane protein 104 [Source:HGNC Symbol;Acc:25984]	-0.0248	0.963	0.0791	0.925	0.159	1	0.15	0.362	-0.125	0.608	0.301	0.837	0.811	0.733	-0.116	0.961	-0.282	0.841	0.111	0.986	-0.638	0.843	0.0696	0.976	-0.238	0.89	-0.321	0.774	-0.281	0.926	0.311	0.823	1.13	0.179	-0.0889	0.991	0.651	0.819	0.281	0.883	-0.28	0.999	0.168	0.964	-0.108	0.958	0.335	0.891	-0.15	0.992	-0.524	0.93	-0.54	0.793
ENST00000226218	ENSG00000109072	VTN	protein_coding	17	-1	q11.2	26691290	26700110	vitronectin [Source:HGNC Symbol;Acc:12724]	-0.119	0.2	-0.154	0.397	0.0813	0.999	0.101	0.0297	-0.053	0.463	0.047	0.953	-0.169	0.879	-0.28	0.562	-0.0776	0.885	0.0418	0.985	-0.159	0.909	-0.0036	0.997	-0.108	0.846	-0.28	0.294	-0.237	0.724	-0.0836	0.879	-0.0332	0.959	-0.146	0.937	-0.344	0.694	-0.18	0.76	-0.25	0.999	-0.0812	0.947	0.147	0.779	-0.562	0.211	0.00371	0.999	-0.0202	0.996	-0.228	0.741
ENST00000226225	ENSG00000109079	TNFAIP1	protein_coding	17	1	q11.2	26662628	26674035	tumor necrosis factor, alpha-induced protein 1 (endothelial) [Source:HGNC Symbol;Acc:11894]	-0.0481	0.108	-0.0321	0.679	0.0263	1	-0.0598	1.93e-05	0.000254	0.998	-0.0789	0.406	0.00841	0.991	0.000905	0.998	-0.0554	0.701	-0.0172	0.982	-0.0243	0.972	-0.107	0.118	-0.0821	0.564	-0.0346	0.811	-0.0485	0.874	-0.0909	0.433	-0.0902	0.491	-0.00843	0.993	-0.00864	0.987	-0.0201	0.938	0.0664	0.999	-0.0583	0.872	-0.0586	0.731	-0.0399	0.895	-0.0375	0.98	-0.0454	0.953	-0.0527	0.847
ENST00000544907	ENSG00000109079	TNFAIP1	protein_coding	17	1	q11.2	26662628	26674035	tumor necrosis factor, alpha-induced protein 1 (endothelial) [Source:HGNC Symbol;Acc:11894]	-0.0991	0.855	0.0352	0.974	-0.154	1	0.166	0.422	-0.157	0.581	-0.198	0.938	-0.34	0.94	0.512	0.813	0.218	0.91	-1.2	0.725	-0.686	0.87	-0.14	0.952	0.35	0.858	0.114	0.95	0.0541	0.992	0.227	0.911	-0.839	0.529	0.328	0.967	0.819	0.812	1.07	0.506	0.284	0.999	0.304	0.942	-0.753	0.614	-1.13	0.575	0.83	0.933	-0.586	0.938	0.0665	0.986
ENST00000577535	ENSG00000109079	TNFAIP1	protein_coding	17	1	q11.2	26662628	26674035	tumor necrosis factor, alpha-induced protein 1 (endothelial) [Source:HGNC Symbol;Acc:11894]	0.138	0.695	0.547	0.196	-0.0169	1	-0.0824	0.668	-0.0189	0.976	-0.0722	0.974	0.471	0.871	0.0282	0.991	0.125	0.938	0.697	0.816	0.0177	0.997	-0.168	0.914	-0.397	0.764	0.308	0.77	-0.124	0.972	0.632	0.5	0.256	0.864	0.213	0.974	0.487	0.869	0.797	0.531	0.942	0.983	0.845	0.673	-0.506	0.684	0.0797	0.976	1.49	0.597	0.491	0.931	0.928	0.529
ENST00000322326	ENSG00000109083	IFT20	protein_coding	17	-1	q11.2	26655352	26662515	intraflagellar transport 20 homolog (Chlamydomonas) [Source:HGNC Symbol;Acc:30989]	0.183	0.777	-0.12	0.929	-0.378	0.993	0.191	0.502	-0.0703	0.93	-0.429	0.864	0.185	0.983	0.874	0.728	-0.105	0.972	0.474	0.951	0.872	0.876	0.302	0.904	-0.189	0.952	-0.000153	1	-0.149	0.983	0.171	0.953	-0.213	0.939	-0.474	0.961	0.643	0.903	0.0422	0.991	1.09	0.999	0.205	0.975	-0.428	0.875	-1.15	0.697	0.605	0.974	-0.996	0.908	-0.64	0.859
ENST00000395418	ENSG00000109083	IFT20	protein_coding	17	-1	q11.2	26655352	26662515	intraflagellar transport 20 homolog (Chlamydomonas) [Source:HGNC Symbol;Acc:30989]	0.32	0.356	0.806	0.11	0.218	1	0.0715	0.794	0.0364	0.96	0.0462	0.99	-0.0719	0.992	1.6	0.223	-0.228	0.904	-0.308	0.962	0.408	0.943	0.489	0.681	0.858	0.526	0.709	0.492	0.0239	0.997	-0.00509	0.998	0.589	0.703	0.764	0.883	0.936	0.77	0.734	0.692	0.0197	1	0.236	0.956	-0.226	0.92	1.76	0.268	2.34	0.367	0.735	0.912	0.978	0.64
ENST00000578122	ENSG00000109083	IFT20	protein_coding	17	-1	q11.2	26655352	26662515	intraflagellar transport 20 homolog (Chlamydomonas) [Source:HGNC Symbol;Acc:30989]	0.4	0.342	0.233	0.83	0.0146	1	0.00938	0.982	-0.124	0.809	0.283	0.922	1.09	0.771	-0.712	0.773	1.18	0.369	0.514	0.941	0.112	0.991	0.303	0.893	0.329	0.901	0.126	0.955	0.354	0.941	0.819	0.613	-0.141	0.958	2.11	0.55	-0.91	0.832	1.2	0.548	-1.03	0.999	-0.0364	0.995	-0.245	0.931	0.685	0.832	1.42	0.864	-0.0945	0.995	-0.397	0.917
ENST00000578547	ENSG00000109083	IFT20	protein_coding	17	-1	q11.2	26655352	26662515	intraflagellar transport 20 homolog (Chlamydomonas) [Source:HGNC Symbol;Acc:30989]	-0.189	0.651	0.412	0.528	0.293	0.985	0.0538	0.849	-0.113	0.754	-0.0252	0.995	-0.808	0.792	0.0238	0.993	0.106	0.96	-0.24	0.971	0.101	0.989	0.202	0.917	-0.743	0.59	-0.237	0.875	-0.282	0.941	-0.178	0.93	1.1	0.315	-0.0928	0.992	0.16	0.972	0.439	0.834	0.869	0.999	-0.679	0.83	0.973	0.428	0.0854	0.98	1.06	0.884	0.0641	0.996	0.55	0.827
ENST00000578985	ENSG00000109083	IFT20	protein_coding	17	-1	q11.2	26655352	26662515	intraflagellar transport 20 homolog (Chlamydomonas) [Source:HGNC Symbol;Acc:30989]	0.276	0.67	-0.0828	0.958	-0.387	1	0.0235	0.963	0.107	0.891	-0.261	0.947	0.00377	1	0.255	0.951	-0.127	0.97	1.73	0.734	0.514	0.956	0.637	0.742	0.833	0.728	0.104	0.971	-0.927	0.811	0.274	0.929	-1.7	0.303	1.21	0.872	-0.226	0.975	-0.199	0.959	-0.43	0.999	-0.0382	0.996	0.876	0.72	0.226	0.963	-0.14	0.995	-1.08	0.913	0.59	0.894
ENST00000580357	ENSG00000109083	IFT20	protein_coding	17	-1	q11.2	26655352	26662515	intraflagellar transport 20 homolog (Chlamydomonas) [Source:HGNC Symbol;Acc:30989]	-0.0153	0.985	-0.234	0.81	0.0772	1	0.166	0.492	-0.0943	0.86	-0.254	0.925	-0.01	0.999	0.0387	0.991	0.427	0.815	-0.589	0.92	-0.102	0.991	0.107	0.971	0.371	0.866	-0.52	0.71	-0.14	0.981	0.503	0.775	-0.103	0.966	0.589	0.933	0.762	0.852	-1.7	0.262	-1.92	0.88	-0.703	0.854	0.666	0.719	-0.799	0.768	0.607	0.967	0.328	0.974	-0.307	0.934
ENST00000580991	ENSG00000109083	IFT20	protein_coding	17	-1	q11.2	26655352	26662515	intraflagellar transport 20 homolog (Chlamydomonas) [Source:HGNC Symbol;Acc:30989]	-0.115	0.855	-0.0635	0.959	0.144	1	0.116	0.69	-0.0877	0.884	0.101	0.976	-0.565	0.904	0.34	0.911	-0.324	0.877	-0.0917	0.992	0.059	0.994	-0.0538	0.987	0.15	0.959	-0.0392	0.987	-0.267	0.958	-0.578	0.742	-0.163	0.949	-0.376	0.968	2.65	0.298	0.287	0.921	-1.06	0.999	-0.768	0.844	-0.436	0.85	-0.22	0.954	0.692	0.964	-0.61	0.945	-0.697	0.816
ENST00000582797	ENSG00000109083	IFT20	protein_coding	17	-1	q11.2	26655352	26662515	intraflagellar transport 20 homolog (Chlamydomonas) [Source:HGNC Symbol;Acc:30989]	-0.0782	0.555	0.245	0.161	0.0392	1	0.0474	0.513	-0.0308	0.834	-0.00396	0.997	-0.144	0.916	-0.118	0.884	0.297	0.42	0.014	0.995	-0.459	0.562	-0.0289	0.974	-0.382	0.343	0.0994	0.838	0.00176	1	-0.136	0.799	0.207	0.679	0.308	0.845	0.103	0.945	0.471	0.309	0.407	0.982	0.199	0.863	0.272	0.561	0.00597	0.996	0.0515	0.992	0.519	0.65	0.148	0.876
ENST00000583796	ENSG00000109083	IFT20	protein_coding	17	-1	q11.2	26655352	26662515	intraflagellar transport 20 homolog (Chlamydomonas) [Source:HGNC Symbol;Acc:30989]	-0.02	0.78	0.138	0.046	0.000457	1	0.0331	0.21	-0.0318	0.285	-0.0429	0.884	-0.137	0.752	-0.0695	0.828	0.0888	0.645	0.15	0.778	-0.125	0.812	0.0635	0.737	0.0697	0.781	-0.0622	0.74	-0.0316	0.96	-0.124	0.46	0.102	0.623	0.127	0.859	0.0374	0.956	0.24	0.206	0.133	0.999	0.00347	0.996	0.258	0.0513	0.146	0.634	0.28	0.579	0.246	0.588	-0.0532	0.904
ENST00000585089	ENSG00000109083	IFT20	protein_coding	17	-1	q11.2	26655352	26662515	intraflagellar transport 20 homolog (Chlamydomonas) [Source:HGNC Symbol;Acc:30989]	-0.191	0.688	0.271	0.754	-0.219	1	0.0943	0.732	-0.035	0.965	0.186	0.948	0.164	0.982	-0.919	0.613	-0.102	0.966	0.245	0.973	-0.847	0.835	-0.318	0.858	-0.356	0.864	-0.333	0.83	0.7	0.798	-0.52	0.747	1.27	0.277	0.818	0.883	0.46	0.917	-0.857	0.653	1.63	0.93	0.0881	0.988	-0.168	0.948	-0.399	0.902	-1.01	0.911	0.908	0.888	0.25	0.945
ENST00000588477	ENSG00000109083	IFT20	protein_coding	17	-1	q11.2	26655352	26662515	intraflagellar transport 20 homolog (Chlamydomonas) [Source:HGNC Symbol;Acc:30989]	0.372	0.329	0.0678	0.954	0.101	1	0.0779	0.8	-0.0888	0.872	-0.167	0.956	0.708	0.862	-0.592	0.803	1.05	0.391	0.807	0.866	1.12	0.741	0.101	0.973	-0.0529	0.987	0.0117	0.996	-0.323	0.942	1.44	0.151	0.0572	0.982	0.818	0.892	-0.901	0.814	1.13	0.535	-0.0914	0.999	0.442	0.919	0.159	0.953	1.07	0.658	-1.25	0.876	-1.37	0.783	0.694	0.805
ENST00000226230	ENSG00000109084	TMEM97	protein_coding	17	1	q11.2	26646121	26655707	transmembrane protein 97 [Source:HGNC Symbol;Acc:28106]	0.068	0.241	-0.0305	0.852	-0.143	0.131	0.012	0.812	-0.0124	0.9	0.126	0.486	0.222	0.593	0.117	0.736	0.00885	0.983	-0.0685	0.947	0.0332	0.98	0.00466	0.993	0.0352	0.933	0.194	0.206	0.0542	0.937	0.0206	0.958	-0.0111	0.978	0.183	0.821	0.114	0.865	-0.0492	0.909	-0.11	0.999	0.0695	0.922	-0.132	0.624	0.157	0.697	-0.0597	0.982	-0.268	0.679	-0.228	0.48
ENST00000582384	ENSG00000109084	TMEM97	protein_coding	17	1	q11.2	26646121	26655707	transmembrane protein 97 [Source:HGNC Symbol;Acc:28106]	-0.399	0.394	0.217	0.857	0.497	0.917	-0.206	0.456	0.0561	0.95	-0.258	0.938	-1.35	0.711	-0.484	0.879	0.0176	0.995	-0.195	0.984	-0.328	0.97	0.0172	0.997	-0.28	0.926	-1.22	0.305	0.997	0.747	-1.29	0.352	-0.00811	0.998	-1.53	0.778	-0.691	0.894	1.8	0.335	0.745	0.999	0.609	0.903	-0.545	0.827	0.248	0.954	0.677	0.97	1.55	0.8	-0.466	0.907
ENST00000583381	ENSG00000109084	TMEM97	protein_coding	17	1	q11.2	26646121	26655707	transmembrane protein 97 [Source:HGNC Symbol;Acc:28106]	-0.018	0.981	0.207	0.835	-0.507	0.819	0.196	0.38	-0.0417	0.958	-0.434	0.813	-0.173	0.981	0.0388	0.991	0.192	0.932	-0.842	0.854	0.199	0.981	0.0418	0.99	-0.18	0.947	-0.504	0.718	0.596	0.854	0.867	0.522	0.00385	0.998	2.11	0.478	0.564	0.899	-0.651	0.772	0.755	0.999	0.927	0.782	0.516	0.801	-0.496	0.876	0.174	0.992	-0.663	0.936	-0.956	0.7
ENST00000337231	ENSG00000109089	CDR2L	protein_coding	17	1	q25.1	72983727	73001895	cerebellar degeneration-related protein 2-like [Source:HGNC Symbol;Acc:29999]	-0.0326	0.851	-0.245	0.146	0.0791	1	0.19	1.93e-05	-0.0748	0.237	-0.0644	0.937	-0.0436	0.984	0.263	0.647	0.0677	0.914	0.0572	0.981	-0.1	0.961	-0.189	0.577	0.205	0.682	-0.00831	0.99	-0.074	0.958	-0.472	0.0854	-0.373	0.303	-0.438	0.712	0.503	0.552	-0.0291	0.973	0.12	0.999	-0.32	0.715	-0.464	0.161	-0.251	0.741	-0.525	0.721	-0.485	0.677	-0.436	0.443
ENST00000312280	ENSG00000109099	PMP22	protein_coding	17	-1	p12	15133095	15168643	peripheral myelin protein 22 [Source:HGNC Symbol;Acc:9118]	-0.334	0.463	-1.27	0.0232	-0.528	0.858	0.782	1.98e-06	-0.173	0.647	-0.864	0.477	-0.705	0.876	-0.334	0.916	-0.259	0.912	-1.23	0.784	-0.854	0.864	-0.366	0.857	0.68	0.73	0.854	0.501	0.0969	0.988	-0.694	0.686	-2.03	0.0659	-1.54	0.744	0.602	0.902	-1.16	0.567	-0.949	0.999	-2.58	0.187	-0.874	0.635	-0.333	0.931	-1.38	0.875	-1.55	0.765	-2.17	0.229
ENST00000395938	ENSG00000109099	PMP22	protein_coding	17	-1	p12	15133095	15168643	peripheral myelin protein 22 [Source:HGNC Symbol;Acc:9118]	0.217	0.0297	0.416	0.0124	0.054	1	-0.000439	0.998	0.0582	0.576	-0.067	0.946	0.172	0.908	0.518	0.311	0.4	0.295	0.0818	0.974	0.0695	0.98	0.0969	0.884	0.224	0.701	0.429	0.163	0.314	0.698	0.146	0.811	0.252	0.64	0.108	0.971	0.877	0.265	0.57	0.252	0.228	0.999	0.522	0.513	0.345	0.48	0.454	0.526	0.355	0.909	0.462	0.776	0.405	0.579
ENST00000426385	ENSG00000109099	PMP22	protein_coding	17	-1	p12	15133095	15168643	peripheral myelin protein 22 [Source:HGNC Symbol;Acc:9118]	0.213	0.658	-0.606	0.363	-0.146	1	0.092	0.752	-0.0504	0.945	0.176	0.953	-0.296	0.955	0.402	0.881	0.592	0.706	0.00852	0.999	-0.142	0.987	0.494	0.728	0.0969	0.973	1.21	0.196	0.435	0.907	-0.639	0.681	-0.0126	0.996	-1.92	0.545	0.33	0.948	1.02	0.585	-0.208	0.999	-0.736	0.841	0.369	0.872	-1.05	0.662	-1.57	0.79	-0.925	0.892	-1.96	0.237
ENST00000471150	ENSG00000109099	PMP22	protein_coding	17	-1	p12	15133095	15168643	peripheral myelin protein 22 [Source:HGNC Symbol;Acc:9118]	0.158	0.591	0.69	0.0421	-0.15	1	0.0761	0.663	0.00983	0.987	-0.00984	0.997	0.0168	0.998	0.698	0.546	0.366	0.724	-0.374	0.921	-0.287	0.945	-0.2	0.872	0.423	0.71	0.53	0.467	0.33	0.881	0.249	0.842	0.777	0.347	0.187	0.976	1.4	0.402	1.66	0.0398	-0.94	0.971	1.37	0.27	0.517	0.634	1.29	0.254	0.342	0.973	0.36	0.946	0.625	0.693
ENST00000580497	ENSG00000109099	PMP22	protein_coding	17	-1	p12	15133095	15168643	peripheral myelin protein 22 [Source:HGNC Symbol;Acc:9118]	0.224	0.183	0.495	0.0589	-0.0366	1	0.104	0.326	-0.0523	0.824	-0.181	0.859	0.419	0.814	0.293	0.796	0.524	0.37	0.402	0.861	0.0132	0.997	0.226	0.758	0.0276	0.986	0.181	0.815	0.646	0.502	-0.0827	0.944	-0.121	0.912	0.456	0.866	0.687	0.659	1.1	0.0874	0.874	0.907	0.676	0.592	0.232	0.82	0.0312	0.988	0.388	0.948	0.45	0.894	0.67	0.501
ENST00000301032	ENSG00000109103	UNC119	protein_coding	17	-1	q11.2	26873725	26879686	unc-119 homolog (C. elegans) [Source:HGNC Symbol;Acc:12565]	-0.181	0.596	-0.0385	0.966	-0.0814	1	0.107	0.568	0.0223	0.972	-0.0974	0.966	-0.15	0.977	-0.0983	0.968	-0.575	0.579	-0.935	0.747	-0.0687	0.992	0.159	0.925	0.29	0.856	-0.428	0.665	-0.353	0.895	0.261	0.861	-0.0472	0.98	0.824	0.828	0.368	0.914	-0.429	0.804	0.0217	1	-1.06	0.577	-0.763	0.488	0.0821	0.977	0.44	0.968	0.0202	0.998	0.117	0.969
ENST00000335765	ENSG00000109103	UNC119	protein_coding	17	-1	q11.2	26873725	26879686	unc-119 homolog (C. elegans) [Source:HGNC Symbol;Acc:12565]	0.00465	0.963	0.116	0.155	0.0164	1	0.0399	0.139	-0.0035	0.977	0.0398	0.909	0.0976	0.864	-0.079	0.813	-0.0224	0.945	0.0466	0.964	0.113	0.857	-0.102	0.491	0.0245	0.948	-0.0448	0.846	-0.0535	0.923	0.0306	0.924	0.192	0.247	0.364	0.283	0.0141	0.986	-0.0824	0.798	0.104	0.999	0.302	0.257	0.0758	0.786	0.0885	0.828	0.0925	0.963	0.147	0.865	-0.026	0.962
ENST00000470125	ENSG00000109103	UNC119	protein_coding	17	-1	q11.2	26873725	26879686	unc-119 homolog (C. elegans) [Source:HGNC Symbol;Acc:12565]	0.172	0.351	0.404	0.143	-0.0346	1	0.0158	0.928	-0.0684	0.704	0.119	0.926	-0.0677	0.985	-0.267	0.816	0.471	0.428	0.308	0.905	0.653	0.643	0.189	0.812	0.186	0.856	0.2	0.783	0.0548	0.984	0.0463	0.97	-0.111	0.919	0.0257	0.996	-0.0361	0.99	0.397	0.686	0.851	0.911	0.891	0.379	0.617	0.315	0.88	0.312	0.49	0.917	0.238	0.953	0.207	0.896
ENST00000484980	ENSG00000109103	UNC119	protein_coding	17	-1	q11.2	26873725	26879686	unc-119 homolog (C. elegans) [Source:HGNC Symbol;Acc:12565]	0.135	0.0377	0.277	0.00915	-0.106	0.837	0.0307	0.573	-0.0829	0.0201	0.233	0.21	0.177	0.824	0.242	0.521	0.0655	0.877	0.192	0.841	0.202	0.816	0.119	0.673	-0.000894	0.999	0.0994	0.75	0.0301	0.98	0.127	0.716	0.263	0.336	0.497	0.396	0.157	0.858	0.352	0.282	0.213	0.999	0.375	0.43	0.298	0.259	0.335	0.433	0.241	0.903	0.203	0.888	0.11	0.87
ENST00000487844	ENSG00000109103	UNC119	protein_coding	17	-1	q11.2	26873725	26879686	unc-119 homolog (C. elegans) [Source:HGNC Symbol;Acc:12565]	-0.0617	0.887	0.497	0.246	0.022	1	0.0654	0.744	-0.0579	0.883	0.0752	0.972	-0.2	0.958	0.358	0.833	-0.608	0.501	-0.175	0.973	-0.251	0.958	-0.191	0.893	-0.00848	0.997	0.0277	0.986	0.273	0.919	0.0213	0.991	-0.0692	0.967	0.783	0.82	0.573	0.832	0.0177	0.994	1.01	0.971	0.596	0.802	0.748	0.448	0.404	0.846	0.553	0.947	1.14	0.684	-0.284	0.903
ENST00000578434	ENSG00000109103	UNC119	protein_coding	17	-1	q11.2	26873725	26879686	unc-119 homolog (C. elegans) [Source:HGNC Symbol;Acc:12565]	0.159	0.471	0.311	0.386	-0.196	0.959	0.121	0.275	-0.0983	0.525	0.437	0.437	0.107	0.977	0.0324	0.987	-0.0675	0.957	0.198	0.957	0.34	0.9	0.548	0.191	-0.0455	0.977	0.0742	0.943	0.137	0.957	-0.00849	0.995	0.578	0.417	0.716	0.76	0.42	0.842	-0.467	0.658	0.228	0.999	0.739	0.585	0.743	0.248	0.661	0.574	-0.0612	0.995	0.437	0.911	-0.572	0.643
ENST00000226253	ENSG00000109107	ALDOC	protein_coding	17	-1	q11.2	26900133	26904282	aldolase C, fructose-bisphosphate [Source:HGNC Symbol;Acc:418]	-0.0783	0.678	-0.0427	0.921	-0.168	0.9	0.252	1.62e-05	-0.0788	0.438	-0.093	0.93	0.414	0.738	-0.04	0.976	-0.0835	0.921	-0.103	0.971	-0.127	0.964	-0.178	0.755	-0.0685	0.947	-0.353	0.389	-0.144	0.926	-0.0843	0.924	0.0201	0.984	-0.0328	0.994	-0.0663	0.974	-0.214	0.811	-0.424	0.999	0.291	0.835	0.352	0.558	-0.38	0.69	-0.0472	0.994	0.245	0.938	-0.213	0.855
ENST00000395319	ENSG00000109107	ALDOC	protein_coding	17	-1	q11.2	26900133	26904282	aldolase C, fructose-bisphosphate [Source:HGNC Symbol;Acc:418]	-0.0689	0.413	-0.106	0.485	-0.0177	1	0.154	9.06e-07	-0.0405	0.492	0.0422	0.945	0.0797	0.939	-0.133	0.78	0.0295	0.953	0.114	0.929	-0.119	0.917	-0.215	0.2	-0.076	0.869	-0.115	0.686	-0.195	0.704	-0.171	0.559	0.0495	0.917	-0.0662	0.973	-0.143	0.87	-0.242	0.517	-0.154	0.999	0.149	0.85	0.016	0.979	-0.218	0.668	-0.0695	0.985	-0.14	0.935	-0.346	0.368
ENST00000395321	ENSG00000109107	ALDOC	protein_coding	17	-1	q11.2	26900133	26904282	aldolase C, fructose-bisphosphate [Source:HGNC Symbol;Acc:418]	-0.0808	0.302	-0.185	0.12	-0.0038	1	0.137	1.79e-05	-0.0429	0.442	0.0211	0.974	0.0694	0.95	-0.19	0.644	0.00301	0.996	0.136	0.904	-0.153	0.877	-0.18	0.353	-0.135	0.715	-0.116	0.683	-0.163	0.779	-0.182	0.523	-0.041	0.933	-0.152	0.909	-0.249	0.728	-0.391	0.194	-0.222	0.999	0.0393	0.972	-0.0363	0.948	-0.238	0.623	-0.127	0.967	-0.173	0.911	-0.442	0.185
ENST00000435638	ENSG00000109107	ALDOC	protein_coding	17	-1	q11.2	26900133	26904282	aldolase C, fructose-bisphosphate [Source:HGNC Symbol;Acc:418]	-0.0915	0.491	-0.159	0.484	-0.0147	1	0.188	0.000101	-0.0604	0.494	-0.106	0.878	-0.109	0.947	-0.184	0.804	0.0331	0.966	0.048	0.986	-0.176	0.919	-0.214	0.539	-0.0654	0.937	-0.00544	0.994	-0.0966	0.945	-0.131	0.823	-0.234	0.645	-0.259	0.89	-0.105	0.947	-0.291	0.636	-0.155	0.999	0.112	0.937	-0.198	0.734	-0.594	0.291	0.267	0.942	-0.202	0.938	-0.0848	0.942
ENST00000460201	ENSG00000109107	ALDOC	protein_coding	17	-1	q11.2	26900133	26904282	aldolase C, fructose-bisphosphate [Source:HGNC Symbol;Acc:418]	-0.105	0.281	-0.0589	0.819	0.00954	1	0.125	0.00367	-0.0236	0.87	0.0125	0.991	0.0831	0.953	-0.249	0.62	-0.159	0.7	-0.00125	0.999	-0.185	0.885	-0.214	0.402	-0.0108	0.99	-0.112	0.779	-0.151	0.861	-0.167	0.686	-0.171	0.708	0.00494	0.999	0.214	0.837	-0.106	0.873	-0.185	0.999	0.172	0.867	-0.143	0.786	-0.0427	0.966	-0.0226	0.996	0.0807	0.976	-0.45	0.345
ENST00000578590	ENSG00000109107	ALDOC	protein_coding	17	-1	q11.2	26900133	26904282	aldolase C, fructose-bisphosphate [Source:HGNC Symbol;Acc:418]	-0.312	0.0306	-0.299	0.349	-0.0262	1	0.0949	0.377	-8.53e-06	1	-0.293	0.659	-0.269	0.899	-0.854	0.225	-0.524	0.364	-0.255	0.931	-0.548	0.734	-0.3	0.602	0.168	0.876	-0.421	0.428	0.0885	0.97	-0.224	0.795	-0.0625	0.957	-0.331	0.916	-0.305	0.882	-0.0176	0.991	-0.67	0.98	-0.223	0.916	-0.326	0.709	0.213	0.893	-0.00761	0.999	-0.382	0.915	-1.18	0.0943
ENST00000581807	ENSG00000109107	ALDOC	protein_coding	17	-1	q11.2	26900133	26904282	aldolase C, fructose-bisphosphate [Source:HGNC Symbol;Acc:418]	-0.0116	0.989	-0.739	0.242	-0.109	1	0.232	0.28	-0.187	0.537	0.241	0.932	-0.793	0.836	0.662	0.773	0.404	0.832	0.00302	0.999	-0.945	0.821	0.309	0.877	-0.826	0.618	0.412	0.794	0.481	0.895	-0.0757	0.979	0.391	0.853	-0.987	0.859	0.378	0.941	-2.13	0.126	0.0736	0.999	-3.25	0.0318	0.0835	0.977	-1.3	0.563	-0.665	0.964	-1.33	0.803	0.603	0.842
ENST00000582381	ENSG00000109107	ALDOC	protein_coding	17	-1	q11.2	26900133	26904282	aldolase C, fructose-bisphosphate [Source:HGNC Symbol;Acc:418]	-0.0764	0.872	-0.538	0.268	0.16	1	0.0744	0.738	-0.071	0.863	-0.141	0.952	-0.566	0.852	-0.543	0.746	0.417	0.742	-0.32	0.95	0.207	0.971	-0.138	0.941	0.0612	0.98	0.0896	0.954	0.332	0.909	-0.239	0.881	-0.186	0.916	-0.37	0.95	-1.09	0.655	-0.937	0.487	-1.42	0.894	-0.149	0.97	-0.877	0.413	0.527	0.81	-0.276	0.983	0.0641	0.995	-1.2	0.415
ENST00000584086	ENSG00000109107	ALDOC	protein_coding	17	-1	q11.2	26900133	26904282	aldolase C, fructose-bisphosphate [Source:HGNC Symbol;Acc:418]	-0.355	0.241	-0.468	0.425	-0.0524	1	0.0588	0.824	0.0544	0.921	0.0252	0.994	-0.165	0.978	-0.882	0.563	0.269	0.871	-0.782	0.834	-0.611	0.878	-0.0291	0.992	-0.382	0.823	-0.597	0.556	-0.0166	0.998	-0.728	0.523	-0.0733	0.972	1.06	0.785	-1.54	0.513	-1.73	0.136	-0.997	0.999	0.68	0.821	-0.801	0.537	-1.43	0.371	0.184	0.99	-0.0519	0.997	-0.445	0.863
ENST00000314616	ENSG00000109111	SUPT6H	protein_coding	17	1	q11.2	26989109	27029697	suppressor of Ty 6 homolog (S. cerevisiae) [Source:HGNC Symbol;Acc:11470]	0.0621	0.00264	0.0859	0.0247	0.0253	0.98	0.095	7.86e-19	-0.0209	0.167	0.0512	0.582	0.0772	0.758	0.122	0.276	0.0756	0.408	0.0405	0.929	0.0655	0.837	0.0549	0.48	0.0288	0.857	0.0418	0.676	0.0501	0.822	0.076	0.409	0.0372	0.793	0.102	0.758	0.11	0.634	0.027	0.888	0.152	0.848	0.127	0.451	0.0775	0.478	0.0285	0.911	0.0596	0.948	0.0458	0.942	0.178	0.106
ENST00000347486	ENSG00000109111	SUPT6H	protein_coding	17	1	q11.2	26989109	27029697	suppressor of Ty 6 homolog (S. cerevisiae) [Source:HGNC Symbol;Acc:11470]	-0.131	0.906	-0.0893	0.965	0.121	1	0.0436	0.946	0.037	0.982	0.199	0.97	0.083	0.996	0.498	0.921	0.574	0.862	-0.145	0.992	-0.495	0.968	-0.393	0.918	0.139	0.979	0.0256	0.995	-0.542	0.943	-1.38	0.566	0.635	0.859	0.342	0.984	0.00687	1	1.5	0.661	0.976	0.999	-1.33	0.83	-2	0.39	0.102	0.989	-1.26	0.955	0.52	0.976	-0.472	0.941
ENST00000577713	ENSG00000109111	SUPT6H	protein_coding	17	1	q11.2	26989109	27029697	suppressor of Ty 6 homolog (S. cerevisiae) [Source:HGNC Symbol;Acc:11470]	-0.241	0.242	-0.196	0.687	0.26	0.889	0.00942	0.966	0.0412	0.908	-0.0434	0.982	-0.362	0.88	-0.348	0.792	-0.506	0.497	0.122	0.979	-0.485	0.846	0.0226	0.991	-0.0752	0.962	-0.337	0.654	-0.442	0.781	-0.195	0.865	-0.198	0.871	0.223	0.963	-0.876	0.619	0.0986	0.952	-0.226	0.999	-0.158	0.953	-0.265	0.826	-0.0948	0.965	-0.382	0.962	-0.174	0.976	-0.106	0.962
ENST00000577939	ENSG00000109111	SUPT6H	protein_coding	17	1	q11.2	26989109	27029697	suppressor of Ty 6 homolog (S. cerevisiae) [Source:HGNC Symbol;Acc:11470]	0.126	0.697	-0.0129	0.987	-0.217	0.985	0.105	0.501	-0.0831	0.758	0.115	0.953	0.167	0.965	0.182	0.924	0.0345	0.983	-0.151	0.976	-0.452	0.885	0.0481	0.982	0.661	0.486	-0.336	0.708	0.421	0.832	0.701	0.364	0.653	0.474	-0.599	0.869	0.284	0.926	0.651	0.596	-0.618	0.999	-0.51	0.828	-0.338	0.798	0.145	0.951	-0.139	0.991	0.19	0.978	0.14	0.956
ENST00000580471	ENSG00000109111	SUPT6H	protein_coding	17	1	q11.2	26989109	27029697	suppressor of Ty 6 homolog (S. cerevisiae) [Source:HGNC Symbol;Acc:11470]	-0.133	0.584	-0.0114	0.986	-0.164	1	-0.00864	0.967	-0.0493	0.864	-0.205	0.852	-0.199	0.941	-0.0702	0.968	-0.231	0.811	0.222	0.95	-0.211	0.955	0.0473	0.977	-0.155	0.906	-0.152	0.868	-0.36	0.822	-0.153	0.894	-0.26	0.801	0.145	0.977	0.265	0.914	-0.0403	0.98	0.307	0.999	-0.412	0.833	-0.247	0.828	-0.00232	0.999	-0.13	0.989	0.441	0.912	-0.192	0.919
ENST00000581510	ENSG00000109111	SUPT6H	protein_coding	17	1	q11.2	26989109	27029697	suppressor of Ty 6 homolog (S. cerevisiae) [Source:HGNC Symbol;Acc:11470]	0.0971	0.71	0.073	0.895	0.076	1	0.0567	0.691	-0.0336	0.92	-0.0378	0.983	0.125	0.968	-0.0413	0.982	0.133	0.902	0.392	0.875	0.615	0.711	-0.173	0.855	0.0343	0.984	0.213	0.787	-0.0591	0.984	-0.133	0.907	0.342	0.699	-0.508	0.855	0.0164	0.996	0.749	0.368	0.598	0.999	0.0544	0.986	-0.772	0.202	0.647	0.572	-0.402	0.951	-0.0311	0.997	0.109	0.957
ENST00000581908	ENSG00000109111	SUPT6H	protein_coding	17	1	q11.2	26989109	27029697	suppressor of Ty 6 homolog (S. cerevisiae) [Source:HGNC Symbol;Acc:11470]	-0.0755	0.851	0.0332	0.967	-0.00348	1	0.127	0.409	-0.0204	0.971	-0.238	0.871	0.168	0.967	0.0328	0.99	-0.531	0.57	0.106	0.985	-0.37	0.924	-0.389	0.65	-0.105	0.954	0.177	0.881	0.0289	0.994	0.291	0.816	0.3	0.823	0.692	0.846	0.353	0.907	0.622	0.64	-1.26	0.888	-0.607	0.791	-0.196	0.906	0.33	0.879	-0.24	0.983	0.335	0.953	0.0321	0.991
ENST00000583340	ENSG00000109111	SUPT6H	protein_coding	17	1	q11.2	26989109	27029697	suppressor of Ty 6 homolog (S. cerevisiae) [Source:HGNC Symbol;Acc:11470]	-0.0313	0.935	0.398	0.253	0.0733	1	-0.0315	0.864	0.0531	0.857	-0.0678	0.969	0.0124	0.998	0.303	0.823	-0.374	0.653	0.151	0.971	-0.234	0.95	0.098	0.943	-0.533	0.528	0.38	0.581	-0.223	0.918	0.143	0.908	-0.0059	0.997	-0.0312	0.996	1.27	0.373	0.458	0.691	0.42	0.999	0.668	0.674	0.0494	0.975	0.213	0.911	0.591	0.911	0.253	0.957	0.493	0.732
ENST00000583972	ENSG00000109111	SUPT6H	protein_coding	17	1	q11.2	26989109	27029697	suppressor of Ty 6 homolog (S. cerevisiae) [Source:HGNC Symbol;Acc:11470]	0.0072	0.961	0.0136	0.955	-0.0785	0.951	0.0235	0.676	-0.01	0.948	-0.00142	0.998	-0.0346	0.982	0.14	0.759	0.0421	0.926	-0.0144	0.993	-0.0899	0.947	0.0503	0.911	0.0645	0.894	-0.103	0.72	-0.00288	0.999	0.0284	0.955	0.154	0.644	-0.179	0.879	0.105	0.91	0.0638	0.906	0.106	0.999	-0.0792	0.931	0.133	0.726	-0.041	0.957	0.0301	0.993	-0.244	0.834	0.102	0.876
ENST00000584285	ENSG00000109111	SUPT6H	protein_coding	17	1	q11.2	26989109	27029697	suppressor of Ty 6 homolog (S. cerevisiae) [Source:HGNC Symbol;Acc:11470]	0.00292	0.994	0.315	0.333	-0.0552	1	0.0493	0.728	-0.0864	0.577	-0.144	0.906	-0.0603	0.988	-0.132	0.93	-0.135	0.895	-0.00586	0.998	0.226	0.943	-0.12	0.911	0.729	0.259	-0.503	0.32	-0.219	0.906	0.396	0.57	0.23	0.812	0.644	0.777	-0.0914	0.972	-0.0567	0.969	0.233	0.999	0.524	0.733	0.0253	0.986	0.96	0.276	0.67	0.851	-0.454	0.894	0.783	0.402
ENST00000584312	ENSG00000109111	SUPT6H	protein_coding	17	1	q11.2	26989109	27029697	suppressor of Ty 6 homolog (S. cerevisiae) [Source:HGNC Symbol;Acc:11470]	0.0936	0.771	0.00938	0.99	0.239	0.934	0.00447	0.985	-0.0617	0.833	-0.0235	0.992	0.941	0.494	0.418	0.745	0.212	0.852	-0.134	0.977	-0.344	0.915	0.101	0.945	-0.0523	0.976	0.338	0.668	-0.266	0.903	-0.159	0.902	-0.0457	0.975	0.873	0.724	0.618	0.771	-0.137	0.934	-0.267	0.999	-0.0233	0.995	-0.516	0.588	0.374	0.829	0.0817	0.993	-0.708	0.832	-0.147	0.948
ENST00000585230	ENSG00000109111	SUPT6H	protein_coding	17	1	q11.2	26989109	27029697	suppressor of Ty 6 homolog (S. cerevisiae) [Source:HGNC Symbol;Acc:11470]	0.0292	0.889	-0.0711	0.828	0.0619	1	0.00599	0.963	-0.0114	0.967	0.117	0.871	0.154	0.921	0.0631	0.952	-0.0147	0.986	0.145	0.945	-0.197	0.91	0.034	0.972	0.0906	0.914	-0.0268	0.97	0.000865	1	-0.0443	0.957	0.0851	0.909	-0.293	0.878	-0.344	0.773	-0.0059	0.996	-0.327	0.999	-0.00311	0.998	0.0348	0.97	0.0522	0.967	0.0578	0.992	0.0102	0.998	-0.05	0.971
ENST00000395245	ENSG00000109113	RAB34	protein_coding	17	-1	q11.2	27041299	27045447	RAB34, member RAS oncogene family [Source:HGNC Symbol;Acc:16519]	0.0478	0.915	0.409	0.374	-0.229	0.985	-0.124	0.43	0.145	0.406	0.145	0.941	0.104	0.984	-0.229	0.907	0.267	0.834	-0.0787	0.988	-0.172	0.974	0.356	0.706	-0.226	0.885	0.363	0.698	-0.089	0.982	0.0879	0.958	0.594	0.565	0.46	0.919	0.358	0.907	0.476	0.75	0.152	0.999	-0.389	0.889	1.13	0.136	0.243	0.918	0.817	0.887	0.494	0.928	0.162	0.95
ENST00000415040	ENSG00000109113	RAB34	protein_coding	17	-1	q11.2	27041299	27045447	RAB34, member RAS oncogene family [Source:HGNC Symbol;Acc:16519]	0.145	0.792	0.803	0.167	0.142	1	-0.0997	0.723	0.155	0.65	0.208	0.941	-0.347	0.945	-1.02	0.57	0.76	0.581	-0.0243	0.997	0.0876	0.992	0.447	0.767	0.326	0.885	0.254	0.882	0.122	0.983	0.786	0.574	1.44	0.208	1.01	0.846	0.171	0.974	1.6	0.29	-0.662	0.999	0.634	0.871	0.787	0.637	1.62	0.402	-0.324	0.985	1.32	0.792	1.24	0.56
ENST00000422279	ENSG00000109113	RAB34	protein_coding	17	-1	q11.2	27041299	27045447	RAB34, member RAS oncogene family [Source:HGNC Symbol;Acc:16519]	0.372	0.381	0.242	0.818	-0.159	1	-0.139	0.626	0.129	0.786	0.74	0.583	0.648	0.888	0.496	0.857	0.651	0.7	0.836	0.874	-0.404	0.958	0.954	0.324	0.195	0.946	0.108	0.961	-0.36	0.938	0.231	0.926	-0.0991	0.97	-0.0149	0.999	1.64	0.623	1.04	0.618	0.218	0.999	-1.65	0.532	0.829	0.655	-0.484	0.891	0.619	0.97	0.274	0.981	0.29	0.943
ENST00000450529	ENSG00000109113	RAB34	protein_coding	17	-1	q11.2	27041299	27045447	RAB34, member RAS oncogene family [Source:HGNC Symbol;Acc:16519]	-0.278	0.469	0.676	0.232	0.0238	1	-0.155	0.478	0.295	0.0821	0.0507	0.989	-0.158	0.982	-1.41	0.319	-0.0999	0.965	-0.08	0.992	-0.348	0.957	0.031	0.992	-0.576	0.728	-0.626	0.581	-0.368	0.918	0.519	0.732	0.988	0.43	0.433	0.951	0.244	0.959	0.78	0.677	0.174	0.999	0.834	0.789	1.05	0.412	0.272	0.933	0.0475	0.998	0.686	0.923	1.93	0.189
ENST00000474704	ENSG00000109113	RAB34	protein_coding	17	-1	q11.2	27041299	27045447	RAB34, member RAS oncogene family [Source:HGNC Symbol;Acc:16519]	0.354	0.00823	0.544	0.0237	-0.0764	1	-0.045	0.74	0.064	0.729	0.342	0.542	0.285	0.887	0.442	0.622	0.421	0.489	0.152	0.965	0.0684	0.986	0.279	0.631	0.223	0.813	0.715	0.0782	0.384	0.76	0.581	0.259	0.899	0.0534	0.109	0.981	0.927	0.462	1.05	0.0895	0.117	0.999	0.831	0.42	0.0547	0.967	0.629	0.535	0.179	0.981	0.55	0.838	0.631	0.516
ENST00000481501	ENSG00000109113	RAB34	protein_coding	17	-1	q11.2	27041299	27045447	RAB34, member RAS oncogene family [Source:HGNC Symbol;Acc:16519]	0.11	0.618	0.6	0.0103	-0.152	0.991	-0.0574	0.65	0.0967	0.44	0.112	0.931	0.18	0.939	0.0848	0.956	0.245	0.757	0.332	0.889	-0.109	0.977	-0.00903	0.996	0.149	0.892	-0.179	0.809	-0.179	0.924	0.58	0.263	0.631	0.267	0.589	0.79	0.0615	0.981	0.605	0.451	0.87	0.894	0.683	0.564	0.717	0.192	0.751	0.421	0.293	0.966	0.42	0.902	0.977	0.198
ENST00000483554	ENSG00000109113	RAB34	protein_coding	17	-1	q11.2	27041299	27045447	RAB34, member RAS oncogene family [Source:HGNC Symbol;Acc:16519]	0.143	0.472	0.566	0.019	-0.187	0.942	-0.0465	0.734	0.0689	0.698	0.197	0.83	-0.275	0.894	0.244	0.836	0.431	0.483	0.0765	0.985	-0.112	0.976	0.165	0.847	0.191	0.851	0.0571	0.952	-0.0522	0.985	0.654	0.18	0.69	0.209	-0.134	0.976	0.392	0.833	0.685	0.374	0.322	0.999	0.306	0.87	0.99	0.035	1.03	0.197	0.654	0.843	0.168	0.971	1.13	0.111
ENST00000484161	ENSG00000109113	RAB34	protein_coding	17	-1	q11.2	27041299	27045447	RAB34, member RAS oncogene family [Source:HGNC Symbol;Acc:16519]	0.269	0.346	0.896	0.0166	-0.168	1	0.0694	0.748	0.000794	0.999	0.136	0.952	0.65	0.807	1.26	0.254	0.198	0.897	0.011	0.998	0.0394	0.994	0.269	0.837	-0.326	0.83	0.0775	0.96	0.119	0.976	0.524	0.638	0.752	0.469	0.987	0.766	1	0.677	1.01	0.41	0.0327	0.999	0.671	0.789	1.58	0.0283	1.26	0.373	0.715	0.928	1.32	0.633	0.519	0.802
ENST00000636772	ENSG00000109113	RAB34	protein_coding	17	-1	q11.2	27041299	27045447	RAB34, member RAS oncogene family [Source:HGNC Symbol;Acc:16519]	0.483	0.0828	0.517	0.384	-0.145	1	0.057	0.839	-0.0964	0.817	0.91	0.247	0.506	0.893	0.741	0.675	0.384	0.807	0.64	0.884	-0.137	0.985	0.43	0.732	0.394	0.825	0.369	0.781	0.571	0.831	0.508	0.722	0.521	0.739	-0.213	0.98	0.877	0.783	1.04	0.5	0.406	0.999	0.454	0.903	1.03	0.385	0.233	0.94	1.19	0.847	0.895	0.873	-0.755	0.74
ENST00000268756	ENSG00000109118	PHF12	protein_coding	17	-1	q11.2	27232268	27278789	PHD finger protein 12 [Source:HGNC Symbol;Acc:20816]	-0.136	0.844	-0.0922	0.946	-0.163	1	0.149	0.63	-0.0847	0.907	-0.292	0.926	0.0551	0.996	0.0276	0.994	-0.412	0.854	0.469	0.952	0.33	0.97	0.443	0.825	0.0716	0.985	0.0337	0.99	-1.86	0.373	-0.353	0.886	-0.245	0.927	0.473	0.961	-0.136	0.984	0.841	0.74	-0.151	0.999	-1.05	0.792	0.00605	0.998	0.347	0.932	0.525	0.978	-2.3	0.553	0.675	0.847
ENST00000332830	ENSG00000109118	PHF12	protein_coding	17	-1	q11.2	27232268	27278789	PHD finger protein 12 [Source:HGNC Symbol;Acc:20816]	0.0223	0.806	0.176	0.0368	0.0729	0.891	0.023	0.574	0.00902	0.936	-0.0334	0.943	0.0723	0.924	0.137	0.674	-0.0076	0.986	-0.0654	0.951	0.0363	0.978	-0.00838	0.987	0.0387	0.926	0.192	0.213	-0.0347	0.964	-0.082	0.768	0.000836	0.998	0.0954	0.932	0.263	0.587	0.187	0.517	0.151	0.999	0.354	0.245	-0.176	0.444	0.37	0.16	0.407	0.402	0.121	0.923	0.162	0.678
ENST00000483934	ENSG00000109118	PHF12	protein_coding	17	-1	q11.2	27232268	27278789	PHD finger protein 12 [Source:HGNC Symbol;Acc:20816]	-0.0739	0.888	0.0468	0.962	-0.142	1	-0.0154	0.962	0.127	0.666	-0.573	0.58	-1.12	0.613	0.212	0.933	0.232	0.891	0.548	0.901	-0.0995	0.989	-0.184	0.922	0.0618	0.981	0.22	0.879	-0.00246	1	-0.109	0.957	-0.451	0.77	1.06	0.783	-0.797	0.796	0.824	0.603	0.12	0.999	-0.139	0.976	-0.233	0.909	-0.478	0.851	0.898	0.909	-0.532	0.938	0.241	0.937
ENST00000577226	ENSG00000109118	PHF12	protein_coding	17	-1	q11.2	27232268	27278789	PHD finger protein 12 [Source:HGNC Symbol;Acc:20816]	-0.0146	0.862	0.171	0.0137	0.0531	0.95	-0.0466	0.0636	0.0116	0.883	0.0129	0.977	-0.148	0.742	0.112	0.695	-0.0434	0.874	0.0679	0.938	-0.0444	0.964	-0.00238	0.996	0.0113	0.979	-0.0293	0.907	-0.0285	0.966	-0.0691	0.775	0.225	0.133	-0.052	0.966	0.311	0.38	0.0948	0.755	0.282	0.848	0.227	0.478	0.134	0.527	0.124	0.73	0.183	0.857	0.235	0.662	0.119	0.741
ENST00000578900	ENSG00000109118	PHF12	protein_coding	17	-1	q11.2	27232268	27278789	PHD finger protein 12 [Source:HGNC Symbol;Acc:20816]	0.184	0.647	0.407	0.512	0.0452	1	0.11	0.618	-0.0235	0.974	0.0522	0.987	0.329	0.938	-0.126	0.963	0.00915	0.997	0.521	0.911	0.255	0.967	0.205	0.911	0.0542	0.984	0.324	0.806	0.0468	0.992	0.352	0.822	0.317	0.856	-0.182	0.982	0.7	0.831	0.199	0.932	-0.228	0.999	0.749	0.793	0.74	0.581	0.65	0.776	0.211	0.988	0.636	0.922	0.687	0.757
ENST00000579036	ENSG00000109118	PHF12	protein_coding	17	-1	q11.2	27232268	27278789	PHD finger protein 12 [Source:HGNC Symbol;Acc:20816]	0.0903	0.891	-0.0984	0.935	-0.139	1	0.097	0.751	-0.023	0.981	-0.861	0.444	0.542	0.907	0.551	0.829	-0.421	0.828	-0.38	0.959	1.03	0.799	0.446	0.788	-0.171	0.951	-1.15	0.266	0.299	0.951	1.11	0.38	-0.63	0.735	1.05	0.85	-0.564	0.905	0.175	0.954	-1.45	0.98	-0.0675	0.991	1.01	0.528	-0.0739	0.986	0.127	0.994	0.174	0.989	-0.837	0.764
ENST00000579563	ENSG00000109118	PHF12	protein_coding	17	-1	q11.2	27232268	27278789	PHD finger protein 12 [Source:HGNC Symbol;Acc:20816]	-0.0195	0.97	0.12	0.873	0.0426	1	-0.0271	0.915	-0.0346	0.948	0.0536	0.983	-0.276	0.938	-0.414	0.808	0.423	0.707	0.0688	0.991	0.355	0.934	0.161	0.92	-0.174	0.924	-0.336	0.744	-0.232	0.941	0.157	0.924	-0.162	0.921	-0.471	0.921	-0.565	0.842	0.841	0.506	0.527	0.999	1.08	0.537	0.202	0.909	0.552	0.776	-0.337	0.977	0.222	0.976	-0.572	0.763
ENST00000582436	ENSG00000109118	PHF12	protein_coding	17	-1	q11.2	27232268	27278789	PHD finger protein 12 [Source:HGNC Symbol;Acc:20816]	-0.0202	0.855	0.1	0.44	0.0621	0.984	0.0199	0.7	0.0244	0.745	-0.0238	0.967	0.0158	0.991	-0.0889	0.848	-0.101	0.738	-0.131	0.888	-0.0295	0.985	0.0391	0.926	0.00848	0.989	0.264	0.105	-0.0379	0.966	-0.138	0.609	0.0298	0.946	-0.0579	0.973	0.221	0.726	0.219	0.502	-0.0202	0.999	-0.0462	0.959	0.0352	0.942	0.163	0.731	0.158	0.942	0.0957	0.951	0.306	0.366
ENST00000582655	ENSG00000109118	PHF12	protein_coding	17	-1	q11.2	27232268	27278789	PHD finger protein 12 [Source:HGNC Symbol;Acc:20816]	0.114	0.89	0.0329	0.983	0.386	1	0.171	0.618	-0.13	0.848	0.681	0.744	0.669	0.909	0.517	0.885	-1.14	0.507	-0.382	0.969	-0.568	0.948	0.818	0.602	0.875	0.703	-0.28	0.906	-0.138	0.985	0.211	0.947	1.15	0.561	0.232	0.987	0.64	0.915	-1.48	0.531	0.973	0.999	-0.0264	0.998	-0.137	0.97	-0.278	0.954	-1.12	0.941	-0.242	0.987	0.661	0.872
ENST00000583747	ENSG00000109118	PHF12	protein_coding	17	-1	q11.2	27232268	27278789	PHD finger protein 12 [Source:HGNC Symbol;Acc:20816]	-0.0723	0.766	0.0468	0.927	0.0621	1	-0.0371	0.786	0.0858	0.508	-0.0323	0.984	-0.0165	0.997	0.196	0.869	-0.182	0.828	-0.258	0.922	-0.0849	0.983	-0.00506	0.998	-0.00293	0.998	-0.217	0.736	-0.0724	0.976	-0.121	0.903	-0.418	0.53	0.657	0.729	-0.129	0.956	-0.126	0.919	0.0221	0.999	0.0918	0.968	-0.574	0.326	0.342	0.781	-0.2	0.978	0.294	0.937	0.554	0.573
ENST00000584685	ENSG00000109118	PHF12	protein_coding	17	-1	q11.2	27232268	27278789	PHD finger protein 12 [Source:HGNC Symbol;Acc:20816]	-0.237	0.605	-0.578	0.392	0.0718	1	-0.145	0.559	0.102	0.834	-0.543	0.719	-0.262	0.963	-0.758	0.715	-0.231	0.914	0.168	0.984	-1.45	0.593	-0.517	0.705	-0.0472	0.989	0.569	0.665	0.25	0.959	0.213	0.925	-0.617	0.723	-1.27	0.782	-2.01	0.445	-1.36	0.407	-1.52	0.955	-0.19	0.97	-0.0285	0.992	-0.275	0.937	0.189	0.992	-0.482	0.954	1.2	0.578
ENST00000589176	ENSG00000109118	PHF12	protein_coding	17	-1	q11.2	27232268	27278789	PHD finger protein 12 [Source:HGNC Symbol;Acc:20816]	-0.0362	0.874	-0.000597	0.999	0.0984	1	-0.0312	0.78	0.0407	0.817	-0.153	0.831	-0.0162	0.997	0.216	0.806	0.0349	0.97	0.118	0.966	0.0572	0.985	-0.318	0.352	-0.00365	0.998	-0.434	0.225	0.0748	0.966	0.0249	0.981	-0.324	0.562	-0.0412	0.991	0.342	0.807	0.0131	0.992	0.00156	1	0.0881	0.961	-0.0872	0.926	0.118	0.928	-0.274	0.955	0.0282	0.996	0.129	0.921
ENST00000264452	ENSG00000109133	TMEM33	protein_coding	4	1	p13	41937137	41962589	transmembrane protein 33 [Source:HGNC Symbol;Acc:25541]	0.139	0.856	-0.121	0.934	-0.362	1	-0.211	0.491	0.0274	0.982	0.425	0.881	-0.229	0.98	0.855	0.765	-0.386	0.879	-1.42	0.785	0.656	0.93	-0.285	0.921	0.767	0.743	-0.035	0.991	1.31	0.656	-0.131	0.968	-0.206	0.946	-0.536	0.959	-0.255	0.969	0.274	0.939	-1.04	0.999	0.553	0.921	-0.616	0.818	-0.41	0.927	1.48	0.895	0.663	0.951	-1.24	0.693
ENST00000504986	ENSG00000109133	TMEM33	protein_coding	4	1	p13	41937137	41962589	transmembrane protein 33 [Source:HGNC Symbol;Acc:25541]	-0.0652	0.0211	-0.121	0.0114	-0.0435	0.89	0.0249	0.195	-0.0177	0.535	-0.0618	0.625	-0.067	0.864	0.0145	0.962	-0.0902	0.457	-0.0603	0.909	-0.089	0.82	-0.0874	0.3	-0.0793	0.607	-0.0518	0.691	-0.0542	0.864	-0.0907	0.464	-0.159	0.123	-0.0958	0.852	-0.00229	0.997	-0.183	0.181	-0.0348	0.999	-0.154	0.494	-0.133	0.261	-0.129	0.532	-0.157	0.774	-0.14	0.754	-0.141	0.454
ENST00000508448	ENSG00000109133	TMEM33	protein_coding	4	1	p13	41937137	41962589	transmembrane protein 33 [Source:HGNC Symbol;Acc:25541]	-0.142	0.83	-0.299	0.777	-0.463	0.929	0.202	0.445	-0.0922	0.889	-0.129	0.971	-0.594	0.907	0.255	0.942	0.253	0.92	-1.07	0.832	0.811	0.881	-0.366	0.865	-0.175	0.955	0.178	0.936	-1.52	0.492	0.796	0.643	-1.02	0.549	-1.07	0.866	-2.03	0.53	-0.409	0.889	-1.26	0.999	1.58	0.592	-0.839	0.673	0.603	0.865	1.47	0.865	-0.707	0.941	0.394	0.922
ENST00000510383	ENSG00000109133	TMEM33	protein_coding	4	1	p13	41937137	41962589	transmembrane protein 33 [Source:HGNC Symbol;Acc:25541]	-0.00195	0.997	-0.203	0.713	-0.0347	1	-0.00694	0.978	0.0428	0.916	0.225	0.869	-0.0548	0.991	0.547	0.667	0.173	0.894	0.451	0.888	-0.901	0.617	-0.0286	0.989	0.0966	0.955	-0.336	0.698	0.0594	0.987	-0.253	0.834	0.0635	0.967	-1.61	0.311	0.265	0.931	0.365	0.804	-0.229	0.999	-0.523	0.816	0.0462	0.98	0.085	0.972	-0.818	0.865	0.314	0.953	-0.188	0.936
ENST00000513558	ENSG00000109133	TMEM33	protein_coding	4	1	p13	41937137	41962589	transmembrane protein 33 [Source:HGNC Symbol;Acc:25541]	0.0983	0.826	0.274	0.674	-0.218	1	0.124	0.508	-0.112	0.698	-0.0387	0.991	-0.189	0.967	0.276	0.898	-0.0605	0.975	-0.513	0.899	0.429	0.922	-0.152	0.934	-0.126	0.951	0.534	0.572	0.48	0.844	0.441	0.727	0.212	0.902	0.228	0.975	0.323	0.931	1.24	0.297	-0.21	0.999	0.569	0.842	0.525	0.708	-0.336	0.895	0.94	0.884	-0.000586	1	-0.482	0.829
ENST00000513702	ENSG00000109133	TMEM33	protein_coding	4	1	p13	41937137	41962589	transmembrane protein 33 [Source:HGNC Symbol;Acc:25541]	-0.0433	0.93	0.164	0.818	-0.0136	1	0.139	0.402	0.00386	0.996	-0.238	0.885	-0.396	0.903	-0.0423	0.987	0.061	0.973	0.387	0.931	-0.0547	0.993	-0.0374	0.987	-0.512	0.682	-0.188	0.882	-0.334	0.901	0.878	0.279	-0.0519	0.977	0.249	0.97	0.955	0.69	0.177	0.931	0.0214	1	0.384	0.901	-0.155	0.935	0.276	0.911	-0.524	0.956	0.341	0.956	0.132	0.964
ENST00000264318	ENSG00000109158	GABRA4	protein_coding	4	-1	p12	46920917	46996424	gamma-aminobutyric acid (GABA) A receptor, alpha 4 [Source:HGNC Symbol;Acc:4078]	-0.168	0.0284	-0.107	0.598	0.0332	1	-0.0385	0.548	0.00729	0.974	-0.127	0.766	-0.0722	0.96	-0.245	0.615	-0.147	0.722	-0.0687	0.972	-0.137	0.928	-0.217	0.369	-0.318	0.365	-0.242	0.374	-0.114	0.905	-0.164	0.685	-0.226	0.56	0.238	0.869	-0.398	0.613	-0.323	0.466	0.178	0.999	-0.0478	0.972	-0.143	0.778	-0.0799	0.929	-0.0486	0.992	0.0413	0.99	-0.362	0.484
ENST00000508560	ENSG00000109158	GABRA4	protein_coding	4	-1	p12	46920917	46996424	gamma-aminobutyric acid (GABA) A receptor, alpha 4 [Source:HGNC Symbol;Acc:4078]	-0.111	0.814	-0.072	0.94	-0.399	0.856	-0.00615	0.985	-0.103	0.77	-0.402	0.772	-0.0916	0.99	-0.0881	0.975	0.00704	0.998	0.0501	0.994	0.108	0.988	-0.127	0.952	-0.0934	0.969	-0.406	0.727	-0.214	0.957	0.0394	0.986	0.19	0.92	0.47	0.935	-0.421	0.911	-1.23	0.35	0.21	0.999	0.622	0.837	-1.25	0.194	0.197	0.947	0.108	0.994	0.264	0.974	0.0494	0.988
ENST00000509316	ENSG00000109158	GABRA4	protein_coding	4	-1	p12	46920917	46996424	gamma-aminobutyric acid (GABA) A receptor, alpha 4 [Source:HGNC Symbol;Acc:4078]	-0.214	0.443	-0.138	0.84	0.00293	1	0.0469	0.827	-0.116	0.592	-0.211	0.895	-0.746	0.732	0.224	0.909	-0.503	0.603	-0.000417	1	-0.249	0.958	-0.0576	0.978	-0.195	0.907	-0.379	0.679	-0.446	0.829	0.204	0.887	0.183	0.904	-0.193	0.976	-0.276	0.933	-0.85	0.469	-0.267	0.999	-0.249	0.935	-0.713	0.474	-0.0615	0.982	0.616	0.934	0.437	0.938	-0.146	0.956
ENST00000511523	ENSG00000109158	GABRA4	protein_coding	4	-1	p12	46920917	46996424	gamma-aminobutyric acid (GABA) A receptor, alpha 4 [Source:HGNC Symbol;Acc:4078]	-0.766	0.0322	-0.887	0.224	0.168	1	-0.292	0.231	0.0145	0.99	-0.468	0.845	-0.665	0.899	-1.22	0.578	-1.68	0.192	-0.00709	0.999	-1.17	0.8	0.323	0.896	-0.75	0.726	-0.853	0.551	-1.08	0.719	-0.87	0.624	-0.167	0.954	-1.22	0.847	-1.53	0.698	-0.742	0.784	1.01	0.999	-2.27	0.362	-0.0223	0.994	0.283	0.947	-2.26	0.684	-0.5	0.961	-2.34	0.237
ENST00000264313	ENSG00000109171	SLAIN2	protein_coding	4	1	p11	48343339	48428229	SLAIN motif family, member 2 [Source:HGNC Symbol;Acc:29282]	0.0503	0.274	0.0801	0.327	0.0271	1	-0.0556	0.00734	0.0109	0.876	0.0664	0.733	0.0383	0.954	0.0279	0.943	0.0655	0.754	0.0816	0.903	-0.0409	0.964	-0.0222	0.942	0.0899	0.672	0.172	0.124	0.032	0.958	0.042	0.867	0.0663	0.776	-0.0495	0.962	0.0728	0.895	0.0959	0.716	-0.0554	0.999	0.0629	0.907	0.0898	0.684	0.0887	0.799	0.291	0.491	0.118	0.888	0.101	0.76
ENST00000505131	ENSG00000109171	SLAIN2	protein_coding	4	1	p11	48343339	48428229	SLAIN motif family, member 2 [Source:HGNC Symbol;Acc:29282]	0.185	0.654	0.199	0.811	0.116	1	0.173	0.364	-0.00226	0.998	0.347	0.837	0.168	0.978	0.314	0.896	0.545	0.68	0.0589	0.994	0.341	0.955	0.00146	0.999	-0.36	0.841	-0.227	0.879	-0.0441	0.993	0.896	0.393	1.28	0.192	0.477	0.937	0.0306	0.996	-0.0608	0.981	-0.284	0.999	0.589	0.859	-1.1	0.32	-0.0443	0.99	-0.066	0.996	0.3	0.971	1.07	0.566
ENST00000506375	ENSG00000109171	SLAIN2	protein_coding	4	1	p11	48343339	48428229	SLAIN motif family, member 2 [Source:HGNC Symbol;Acc:29282]	0.2	0.0924	0.0116	0.979	-0.178	0.861	0.0769	0.343	-0.0218	0.932	0.288	0.491	0.0521	0.985	0.266	0.739	0.142	0.839	0.189	0.934	0.321	0.84	0.37	0.22	0.0372	0.972	0.0743	0.913	-0.0348	0.987	0.501	0.193	0.522	0.229	-0.0236	0.996	-0.0446	0.983	-0.375	0.593	-0.0738	0.999	0.261	0.853	0.00165	0.999	-0.31	0.751	-0.338	0.934	0.155	0.961	0.352	0.703
ENST00000512093	ENSG00000109171	SLAIN2	protein_coding	4	1	p11	48343339	48428229	SLAIN motif family, member 2 [Source:HGNC Symbol;Acc:29282]	0.136	0.217	-0.0619	0.843	-0.0398	1	0.072	0.271	-0.0321	0.835	0.044	0.963	0.064	0.976	0.148	0.852	0.138	0.805	0.181	0.92	0.282	0.827	0.223	0.503	0.215	0.689	0.0895	0.866	-0.0739	0.961	0.187	0.709	0.0472	0.95	0.0257	0.994	-0.157	0.912	-0.83	0.0312	-0.0719	0.999	0.372	0.675	0.0292	0.973	0.291	0.713	-0.209	0.961	-0.167	0.95	-0.0109	0.993
ENST00000264312	ENSG00000109180	OCIAD1	protein_coding	4	1	p11	48807229	48863834	OCIA domain containing 1 [Source:HGNC Symbol;Acc:16074]	-0.0875	0.915	-0.863	0.28	-0.684	0.755	0.364	0.132	-0.00909	0.995	-0.755	0.666	0.151	0.988	0.106	0.982	0.754	0.703	0.025	0.998	0.316	0.974	0.435	0.849	-0.61	0.807	0.0785	0.977	-0.202	0.975	-1.26	0.422	-0.365	0.894	-1.13	0.874	-0.929	0.857	-1	0.701	0.155	0.999	-0.229	0.972	-1.37	0.445	-0.957	0.78	-0.736	0.968	-0.514	0.963	-2.42	0.252
ENST00000381473	ENSG00000109180	OCIAD1	protein_coding	4	1	p11	48807229	48863834	OCIA domain containing 1 [Source:HGNC Symbol;Acc:16074]	-0.0726	0.344	0.0179	0.938	0.0087	1	0.0456	0.278	-0.0218	0.82	-0.0543	0.916	-0.00688	0.998	-0.0403	0.949	-0.12	0.702	-0.0662	0.965	-0.0413	0.98	-0.0627	0.869	-0.195	0.511	-0.167	0.459	-0.00149	0.999	-0.0437	0.924	-0.259	0.292	0.0557	0.977	-0.207	0.774	0.173	0.669	0.13	0.999	0.124	0.877	-0.1	0.808	0.0415	0.955	0.0593	0.986	0.138	0.932	0.0417	0.958
ENST00000396448	ENSG00000109180	OCIAD1	protein_coding	4	1	p11	48807229	48863834	OCIA domain containing 1 [Source:HGNC Symbol;Acc:16074]	-0.148	0.12	-0.0281	0.932	-0.021	1	-0.0198	0.829	-0.0301	0.833	-0.043	0.96	-0.00761	0.998	-0.298	0.573	-0.214	0.603	-0.106	0.959	-0.0903	0.966	-0.0994	0.851	-0.264	0.553	-0.265	0.395	-0.0881	0.947	-0.155	0.753	-0.114	0.849	0.454	0.692	-0.31	0.761	-0.216	0.727	0.126	0.999	0.0208	0.991	-0.043	0.957	-0.222	0.779	-0.102	0.983	0.341	0.836	-0.245	0.747
ENST00000425583	ENSG00000109180	OCIAD1	protein_coding	4	1	p11	48807229	48863834	OCIA domain containing 1 [Source:HGNC Symbol;Acc:16074]	-0.000366	0.999	-0.187	0.711	0.021	1	-0.0649	0.686	0.018	0.971	0.145	0.926	0.0639	0.99	-0.0423	0.984	-0.0969	0.942	0.118	0.98	0.0263	0.995	-0.186	0.866	0.0159	0.994	-0.0615	0.959	0.122	0.965	-0.107	0.938	0.191	0.879	0.217	0.966	-0.176	0.953	0.0621	0.971	0.202	0.999	-1.35	0.2	-0.18	0.898	-0.386	0.817	-0.192	0.985	-0.961	0.682	0.517	0.73
ENST00000502972	ENSG00000109180	OCIAD1	protein_coding	4	1	p11	48807229	48863834	OCIA domain containing 1 [Source:HGNC Symbol;Acc:16074]	-0.0709	0.225	-0.0361	0.823	-0.0292	1	0.0526	0.0838	-0.0236	0.703	-0.0803	0.772	-0.0927	0.897	0.108	0.77	0.0108	0.98	-0.00174	0.999	-0.149	0.827	-0.175	0.173	-0.00842	0.988	-0.0613	0.814	-0.112	0.819	-0.219	0.203	-0.167	0.47	-0.124	0.904	0.0863	0.907	-0.0608	0.886	0.21	0.99	-0.19	0.691	-0.0302	0.945	0.0799	0.88	-0.09	0.972	-0.073	0.959	-0.0383	0.951
ENST00000507210	ENSG00000109180	OCIAD1	protein_coding	4	1	p11	48807229	48863834	OCIA domain containing 1 [Source:HGNC Symbol;Acc:16074]	-0.211	0.472	0.102	0.892	0.026	1	0.0253	0.919	0.0124	0.985	-0.0733	0.973	0.322	0.921	-0.159	0.941	-0.502	0.619	0.0547	0.993	0.166	0.976	-0.302	0.784	-0.693	0.503	-0.354	0.717	-0.212	0.947	-0.565	0.566	-0.378	0.77	1.06	0.708	0.205	0.955	0.364	0.827	0.821	0.999	0.345	0.909	-0.123	0.947	-0.492	0.801	-0.304	0.979	0.0687	0.994	-0.45	0.822
ENST00000507546	ENSG00000109180	OCIAD1	protein_coding	4	1	p11	48807229	48863834	OCIA domain containing 1 [Source:HGNC Symbol;Acc:16074]	-0.13	0.642	0.0713	0.912	0.0605	1	-0.0258	0.899	0.0047	0.994	0.156	0.918	-0.303	0.908	0.129	0.943	0.13	0.92	-0.391	0.897	-0.263	0.943	-0.265	0.768	-0.045	0.981	-0.0776	0.947	-0.498	0.747	0.000976	0.999	0.122	0.927	-0.595	0.848	0.361	0.887	1.18	0.147	0.215	0.999	-0.33	0.891	-0.111	0.943	-0.161	0.938	-0.444	0.954	0.352	0.943	0.193	0.927
ENST00000508293	ENSG00000109180	OCIAD1	protein_coding	4	1	p11	48807229	48863834	OCIA domain containing 1 [Source:HGNC Symbol;Acc:16074]	-0.106	0.611	0.0268	0.96	0.0911	1	-0.018	0.908	-0.00471	0.992	0.0319	0.984	-0.144	0.952	-0.185	0.878	0.192	0.813	0.133	0.968	-0.276	0.907	-0.0883	0.933	-0.179	0.852	-0.561	0.179	0.0346	0.989	-0.121	0.901	0.129	0.895	0.308	0.916	0.716	0.596	-0.13	0.915	0.365	0.999	0.177	0.929	-0.189	0.846	0.215	0.882	-1.41	0.156	0.00585	0.999	0.106	0.95
ENST00000509122	ENSG00000109180	OCIAD1	protein_coding	4	1	p11	48807229	48863834	OCIA domain containing 1 [Source:HGNC Symbol;Acc:16074]	-0.229	0.834	-0.421	0.817	0.307	1	-0.443	0.255	0.345	0.535	0.164	0.979	-0.156	0.992	0.757	0.881	-0.375	0.928	-2.85	0.648	0.00579	1	0.497	0.9	-0.967	0.791	1.68	0.411	-1.05	0.867	-0.224	0.962	0.788	0.835	-0.00631	1	-2.17	0.736	-0.313	0.954	-3.9	0.837	-2.15	0.696	1.38	0.673	0.138	0.985	-1.92	0.917	0.901	0.955	2.62	0.488
ENST00000509664	ENSG00000109180	OCIAD1	protein_coding	4	1	p11	48807229	48863834	OCIA domain containing 1 [Source:HGNC Symbol;Acc:16074]	-0.00938	0.993	-0.0182	0.991	-0.372	1	0.0189	0.97	-0.121	0.859	-0.26	0.944	0.474	0.942	0.0908	0.985	-0.0594	0.986	-1.11	0.85	0.643	0.934	0.391	0.876	-0.144	0.969	0.323	0.885	-0.457	0.931	0.000409	1	-0.704	0.765	0.239	0.986	0.974	0.851	-0.995	0.712	-0.0126	1	-0.939	0.843	1.4	0.44	-0.686	0.863	1.62	0.874	-0.56	0.96	-0.544	0.899
ENST00000509963	ENSG00000109180	OCIAD1	protein_coding	4	1	p11	48807229	48863834	OCIA domain containing 1 [Source:HGNC Symbol;Acc:16074]	0.0906	0.83	0.204	0.757	-0.143	1	0.195	0.175	-0.148	0.446	-0.211	0.907	0.562	0.838	0.708	0.605	0.476	0.664	-0.309	0.947	0.0048	0.999	-0.331	0.765	0.346	0.812	0.257	0.826	-0.206	0.952	-0.3	0.827	-0.363	0.793	0.597	0.891	0.809	0.751	0.34	0.847	0.697	0.999	-0.51	0.854	0.0188	0.993	0.151	0.955	0.681	0.93	-0.342	0.956	0.167	0.952
ENST00000510824	ENSG00000109180	OCIAD1	protein_coding	4	1	p11	48807229	48863834	OCIA domain containing 1 [Source:HGNC Symbol;Acc:16074]	0.15	0.668	0.402	0.42	0.0834	1	0.101	0.58	-0.0474	0.919	0.432	0.664	0.682	0.782	0.176	0.935	0.102	0.952	-0.139	0.981	0.629	0.837	0.153	0.925	-0.153	0.935	-0.516	0.548	-0.0264	0.995	0.309	0.814	0.731	0.466	0.81	0.821	0.724	0.781	0.209	0.914	0.104	0.999	0.681	0.772	0.231	0.892	1.01	0.506	-0.667	0.931	0.774	0.859	-0.184	0.946
ENST00000512236	ENSG00000109180	OCIAD1	protein_coding	4	1	p11	48807229	48863834	OCIA domain containing 1 [Source:HGNC Symbol;Acc:16074]	-0.521	0.0902	-0.957	0.0649	0.0211	1	-0.121	0.632	0.0529	0.937	-1.08	0.184	-0.368	0.939	-0.745	0.71	-0.488	0.761	-0.477	0.937	-0.499	0.929	0.0431	0.989	-0.29	0.899	-1.26	0.149	-0.238	0.959	-0.322	0.867	-0.879	0.535	-0.988	0.845	-0.441	0.921	-0.912	0.623	-1.78	0.888	-0.933	0.764	0.0652	0.981	-1.52	0.422	-1.54	0.785	-0.651	0.933	-0.938	0.69
ENST00000512981	ENSG00000109180	OCIAD1	protein_coding	4	1	p11	48807229	48863834	OCIA domain containing 1 [Source:HGNC Symbol;Acc:16074]	-0.0455	0.51	-0.0731	0.549	-0.0474	1	0.0466	0.13	-0.0318	0.471	-0.0223	0.963	-0.00976	0.994	-0.00334	0.995	-0.0851	0.749	-0.0443	0.971	-0.101	0.903	-0.0365	0.919	0.107	0.702	-0.0622	0.805	-0.0597	0.927	-0.184	0.322	0.132	0.595	-0.0679	0.958	0.0422	0.96	-0.245	0.334	-0.0123	0.999	-0.254	0.507	-0.0673	0.848	0.124	0.777	-0.117	0.956	-0.166	0.869	-0.172	0.647
ENST00000513391	ENSG00000109180	OCIAD1	protein_coding	4	1	p11	48807229	48863834	OCIA domain containing 1 [Source:HGNC Symbol;Acc:16074]	-0.0955	0.936	0.614	0.672	-0.472	1	0.187	0.698	-0.0835	0.949	0.339	0.947	-0.9	0.907	-0.601	0.902	-0.439	0.904	1.63	0.83	-1.01	0.913	0.562	0.862	-1.13	0.712	0.411	0.893	0.0752	0.994	0.0137	0.998	2.05	0.358	-0.483	0.977	0.697	0.934	-0.473	0.921	1.08	0.999	0.56	0.944	0.352	0.938	-1.72	0.688	1.54	0.936	3.91	0.423	-0.768	0.893
ENST00000514981	ENSG00000109180	OCIAD1	protein_coding	4	1	p11	48807229	48863834	OCIA domain containing 1 [Source:HGNC Symbol;Acc:16074]	-0.134	0.426	-0.0903	0.825	-0.176	0.914	-0.0205	0.884	0.00596	0.989	-0.183	0.81	-0.0988	0.969	-0.231	0.818	-0.166	0.829	-0.138	0.965	-0.0188	0.995	-0.0603	0.956	-0.246	0.749	-0.088	0.907	-0.191	0.9	-0.0564	0.956	-0.327	0.62	-0.00631	0.999	-0.308	0.856	-0.0383	0.975	-0.0822	0.999	-0.0729	0.974	0.373	0.571	-0.271	0.822	-0.0335	0.996	0.0222	0.997	-0.249	0.838
ENST00000334635	ENSG00000109184	DCUN1D4	protein_coding	4	1	q12	52709166	52783003	DCN1, defective in cullin neddylation 1, domain containing 4 [Source:HGNC Symbol;Acc:28998]	-0.402	0.334	-1.09	0.0649	-0.553	0.817	0.0544	0.882	0.029	0.976	0.0314	0.995	-0.911	0.819	0.139	0.969	-0.454	0.82	-0.394	0.959	-1.46	0.652	-0.472	0.783	-0.988	0.556	-0.256	0.895	0.169	0.977	0.173	0.948	0.139	0.958	-0.65	0.931	-0.0634	0.993	-2.9	0.0317	-0.726	0.999	-2.08	0.358	-1.01	0.555	-2.64	0.127	-0.877	0.947	-0.422	0.965	-0.732	0.812
ENST00000381441	ENSG00000109184	DCUN1D4	protein_coding	4	1	q12	52709166	52783003	DCN1, defective in cullin neddylation 1, domain containing 4 [Source:HGNC Symbol;Acc:28998]	0.0168	0.967	-0.359	0.342	-0.0597	1	0.0571	0.727	-0.0354	0.927	-0.0742	0.966	-0.104	0.979	-0.568	0.596	-0.118	0.926	0.915	0.616	0.185	0.964	0.344	0.626	0.398	0.687	-0.236	0.787	-0.0383	0.991	-0.519	0.491	-0.237	0.838	-0.413	0.91	-0.136	0.964	-0.0599	0.972	-1.32	0.783	0.13	0.963	0.0149	0.993	0.42	0.791	-1.63	0.258	-0.25	0.96	-0.464	0.76
ENST00000451288	ENSG00000109184	DCUN1D4	protein_coding	4	1	q12	52709166	52783003	DCN1, defective in cullin neddylation 1, domain containing 4 [Source:HGNC Symbol;Acc:28998]	0.164	0.876	0.763	0.555	0.6	0.969	0.121	0.82	-0.0838	0.947	-0.061	0.993	0.741	0.927	1.35	0.702	-0.128	0.977	0.127	0.993	1.38	0.856	-0.204	0.966	0.818	0.808	-1.11	0.602	-1.38	0.762	0.27	0.948	-1.57	0.529	3.26	0.55	0.88	0.908	2.53	0.351	3.13	0.894	2.25	0.618	-0.729	0.842	-0.526	0.929	-0.0396	0.999	-0.95	0.946	0.17	0.981
ENST00000477560	ENSG00000109184	DCUN1D4	protein_coding	4	1	q12	52709166	52783003	DCN1, defective in cullin neddylation 1, domain containing 4 [Source:HGNC Symbol;Acc:28998]	-0.0652	0.543	0.137	0.417	-0.0201	1	0.0882	0.0398	0.00632	0.977	-0.0185	0.982	-0.144	0.89	0.0262	0.974	-0.0836	0.858	-0.0638	0.972	-0.165	0.891	-0.0563	0.917	-0.273	0.425	0.0385	0.935	0.0575	0.961	-0.0351	0.953	0.115	0.807	-0.089	0.966	0.402	0.578	0.239	0.607	0.12	0.999	0.00345	0.998	0.0541	0.931	0.0886	0.915	0.0262	0.995	0.199	0.912	0.346	0.476
ENST00000502930	ENSG00000109184	DCUN1D4	protein_coding	4	1	q12	52709166	52783003	DCN1, defective in cullin neddylation 1, domain containing 4 [Source:HGNC Symbol;Acc:28998]	-0.0459	0.953	-0.0855	0.946	-0.134	1	-0.0162	0.969	-0.0636	0.931	-0.12	0.971	0.946	0.805	-1.1	0.573	-0.3	0.891	0.055	0.995	0.227	0.979	0.236	0.922	-0.367	0.879	-0.321	0.859	0.112	0.986	0.131	0.961	0.859	0.61	0.62	0.934	-1.97	0.512	-0.616	0.804	-1.74	0.949	-1.18	0.716	-0.068	0.983	0.873	0.76	-0.308	0.986	2.14	0.542	0.452	0.9
ENST00000504113	ENSG00000109184	DCUN1D4	protein_coding	4	1	q12	52709166	52783003	DCN1, defective in cullin neddylation 1, domain containing 4 [Source:HGNC Symbol;Acc:28998]	0.213	0.74	-0.186	0.886	0.334	1	0.279	0.28	-0.272	0.366	0.419	0.877	0.0497	0.997	-0.035	0.993	0.458	0.844	-0.499	0.951	0.372	0.967	0.283	0.917	0.584	0.811	0.476	0.804	0.451	0.927	-0.22	0.939	-0.148	0.96	0.512	0.959	-0.403	0.948	-0.87	0.744	-1.39	0.999	-0.401	0.943	-1.08	0.582	0.547	0.891	0.662	0.972	-0.535	0.96	1.06	0.739
ENST00000504661	ENSG00000109184	DCUN1D4	protein_coding	4	1	q12	52709166	52783003	DCN1, defective in cullin neddylation 1, domain containing 4 [Source:HGNC Symbol;Acc:28998]	0.0447	0.865	0.24	0.425	-0.00853	1	0.0824	0.398	-0.0978	0.35	0.134	0.895	-0.0216	0.996	0.0541	0.97	0.609	0.19	-0.15	0.961	-0.0102	0.997	0.46	0.172	-0.356	0.608	-0.0734	0.929	-0.0931	0.964	-0.0619	0.953	0.699	0.135	0.0941	0.982	0.335	0.847	0.566	0.438	-0.0267	0.999	0.23	0.899	0.304	0.692	0.224	0.869	-0.0159	0.998	0.0444	0.994	0.187	0.897
ENST00000504923	ENSG00000109184	DCUN1D4	protein_coding	4	1	q12	52709166	52783003	DCN1, defective in cullin neddylation 1, domain containing 4 [Source:HGNC Symbol;Acc:28998]	-0.126	0.355	-0.218	0.353	-0.0138	1	0.099	0.149	-0.0173	0.948	0.0681	0.948	-0.0945	0.962	-0.0571	0.96	-0.21	0.706	-0.296	0.857	-0.462	0.666	-0.0721	0.929	0.0752	0.935	0.0214	0.978	-0.201	0.863	-0.162	0.799	0.161	0.816	-0.352	0.852	-0.381	0.759	-0.58	0.28	-0.385	0.999	-0.178	0.906	-0.345	0.52	0.233	0.819	0.0227	0.997	-0.0554	0.99	-0.537	0.429
ENST00000505403	ENSG00000109184	DCUN1D4	protein_coding	4	1	q12	52709166	52783003	DCN1, defective in cullin neddylation 1, domain containing 4 [Source:HGNC Symbol;Acc:28998]	0.427	0.375	-0.0274	0.985	-0.00117	1	0.136	0.69	0.0261	0.982	-0.0426	0.993	0.107	0.991	0.942	0.715	0.0881	0.978	1.02	0.858	0.928	0.871	0.213	0.944	0.932	0.649	0.186	0.938	0.267	0.964	0.0598	0.986	1.68	0.252	-3.08	0.325	0.813	0.875	-2.53	0.135	-0.511	0.999	1.28	0.74	0.921	0.666	0.668	0.861	0.658	0.973	-0.512	0.962	0.31	0.947
ENST00000506673	ENSG00000109184	DCUN1D4	protein_coding	4	1	q12	52709166	52783003	DCN1, defective in cullin neddylation 1, domain containing 4 [Source:HGNC Symbol;Acc:28998]	0.181	0.42	0.0654	0.915	-0.0392	1	0.0189	0.925	-0.0447	0.891	-0.0765	0.964	0.506	0.796	0.261	0.853	0.436	0.57	-0.000953	1	0.0995	0.984	0.0384	0.983	0.0664	0.966	0.17	0.855	-0.0454	0.988	0.536	0.449	0.17	0.888	0.552	0.853	-1.18	0.416	0.408	0.732	0.376	0.999	0.365	0.866	-0.024	0.988	0.399	0.796	-0.129	0.989	-0.153	0.979	-0.0635	0.979
ENST00000507741	ENSG00000109184	DCUN1D4	protein_coding	4	1	q12	52709166	52783003	DCN1, defective in cullin neddylation 1, domain containing 4 [Source:HGNC Symbol;Acc:28998]	0.278	0.336	0.472	0.345	0.457	0.634	0.247	0.0752	-0.013	0.986	0.431	0.698	0.661	0.809	0.286	0.891	-0.324	0.813	0.45	0.917	0.205	0.971	0.316	0.795	0.574	0.649	0.0321	0.985	0.297	0.921	0.132	0.941	0.434	0.752	0.156	0.983	1.46	0.482	0.518	0.755	0.491	0.999	1.08	0.574	0.975	0.316	-0.247	0.925	0.618	0.947	0.548	0.928	-0.836	0.632
ENST00000509068	ENSG00000109184	DCUN1D4	protein_coding	4	1	q12	52709166	52783003	DCN1, defective in cullin neddylation 1, domain containing 4 [Source:HGNC Symbol;Acc:28998]	0.115	0.831	-0.0794	0.941	0.128	1	0.366	0.0222	-0.126	0.733	0.179	0.948	0.433	0.92	-0.128	0.966	-0.154	0.943	-0.675	0.884	0.745	0.86	0.986	0.176	-0.0995	0.97	-0.138	0.939	0.0694	0.989	0.0515	0.984	0.299	0.881	-1.52	0.671	-2.08	0.382	-0.584	0.781	0.526	0.999	0.393	0.923	1.47	0.165	0.985	0.659	0.982	0.911	-0.268	0.978	-1.08	0.606
ENST00000510518	ENSG00000109184	DCUN1D4	protein_coding	4	1	q12	52709166	52783003	DCN1, defective in cullin neddylation 1, domain containing 4 [Source:HGNC Symbol;Acc:28998]	-0.0642	0.779	0.19	0.549	-0.0745	1	0.128	0.101	-0.0636	0.669	0.0234	0.989	0.104	0.967	-0.008	0.995	-0.0268	0.98	-0.0121	0.997	-0.291	0.885	0.01	0.994	0.0622	0.956	-0.0765	0.923	-0.397	0.693	-0.0935	0.922	0.188	0.818	0.596	0.739	0.583	0.663	0.52	0.471	0.0687	0.999	0.306	0.843	0.173	0.85	0.477	0.622	-0.452	0.908	-0.661	0.707	0.292	0.801
ENST00000511675	ENSG00000109184	DCUN1D4	protein_coding	4	1	q12	52709166	52783003	DCN1, defective in cullin neddylation 1, domain containing 4 [Source:HGNC Symbol;Acc:28998]	-0.118	0.676	-0.219	0.64	0.0437	1	0.0889	0.528	-0.0394	0.914	0.0138	0.995	-0.291	0.911	-0.45	0.707	0.102	0.938	-0.612	0.799	-0.142	0.974	0.0431	0.982	0.0551	0.974	-0.238	0.786	-0.139	0.96	0.363	0.688	0.248	0.829	-1.29	0.426	-0.441	0.85	0.318	0.813	-0.452	0.999	0.0243	0.994	0.074	0.962	0.452	0.771	-0.115	0.992	-1.18	0.519	-0.0562	0.982
ENST00000513800	ENSG00000109184	DCUN1D4	protein_coding	4	1	q12	52709166	52783003	DCN1, defective in cullin neddylation 1, domain containing 4 [Source:HGNC Symbol;Acc:28998]	0.0145	0.938	-0.0917	0.69	-0.00757	1	0.092	0.0588	-0.0398	0.687	-0.0382	0.962	-0.189	0.862	-0.138	0.836	0.1	0.845	0.151	0.925	0.0727	0.971	0.0495	0.938	0.108	0.852	-0.00703	0.991	0.133	0.89	-0.0827	0.883	-0.00383	0.996	-0.353	0.773	-0.0475	0.974	-0.0426	0.957	-0.0971	0.999	-0.00283	0.998	-0.321	0.378	-0.263	0.696	-0.109	0.98	0.129	0.955	0.102	0.912
ENST00000441222	ENSG00000109189	USP46	protein_coding	4	-1	q12	53457138	53525502	ubiquitin specific peptidase 46 [Source:HGNC Symbol;Acc:20075]	-0.0996	0.0139	-0.07	0.491	-0.00583	1	-0.104	6e-07	0.0572	0.011	-0.0316	0.935	-0.00486	0.997	-0.268	0.184	-0.192	0.205	-0.0867	0.911	-0.0764	0.924	-0.0586	0.793	-0.146	0.472	-0.147	0.296	-0.107	0.784	0.0232	0.945	-0.0864	0.726	0.0707	0.946	-0.173	0.712	-0.295	0.12	-0.147	0.999	-0.113	0.82	0.0389	0.91	-0.0801	0.851	0.00301	0.999	-0.0246	0.988	0.0371	0.944
ENST00000451218	ENSG00000109189	USP46	protein_coding	4	-1	q12	53457138	53525502	ubiquitin specific peptidase 46 [Source:HGNC Symbol;Acc:20075]	0.0509	0.357	0.149	0.0489	0.0168	1	-0.0574	0.0186	0.04	0.167	0.0629	0.808	0.0967	0.869	-0.0221	0.961	0.0419	0.884	0.0718	0.935	-0.0861	0.909	0.0704	0.73	0.0126	0.976	0.112	0.497	0.0414	0.95	0.158	0.345	0.164	0.384	-0.0453	0.973	0.0391	0.958	0.049	0.894	0.135	0.999	0.174	0.663	0.343	0.00949	0.0415	0.934	0.234	0.773	0.192	0.792	0.316	0.152
ENST00000502443	ENSG00000109189	USP46	protein_coding	4	-1	q12	53457138	53525502	ubiquitin specific peptidase 46 [Source:HGNC Symbol;Acc:20075]	-0.0161	0.965	-0.0226	0.97	0.118	1	-0.206	0.0186	0.118	0.34	0.118	0.934	-0.193	0.94	-0.147	0.922	-0.103	0.927	-0.305	0.916	0.232	0.943	0.291	0.658	0.03	0.986	-0.127	0.888	-0.152	0.949	0.18	0.861	-0.159	0.887	-0.294	0.935	-0.0136	0.997	0.115	0.936	-0.283	0.999	0.319	0.876	-0.0113	0.994	0.278	0.862	0.129	0.988	0.302	0.944	-0.632	0.57
ENST00000506707	ENSG00000109189	USP46	protein_coding	4	-1	q12	53457138	53525502	ubiquitin specific peptidase 46 [Source:HGNC Symbol;Acc:20075]	0.261	0.361	0.775	0.0474	-0.0466	1	0.181	0.23	-0.11	0.681	0.285	0.849	-0.0182	0.998	0.607	0.689	0.835	0.335	0.349	0.941	-0.355	0.938	-0.0733	0.973	0.0987	0.962	0.312	0.781	0.586	0.771	0.251	0.865	1.25	0.111	0.188	0.978	1.17	0.6	0.542	0.732	1.07	0.972	0.357	0.911	0.353	0.819	0.967	0.548	0.649	0.937	0.703	0.887	1.28	0.33
ENST00000508499	ENSG00000109189	USP46	protein_coding	4	-1	q12	53457138	53525502	ubiquitin specific peptidase 46 [Source:HGNC Symbol;Acc:20075]	-0.182	0.747	-0.234	0.824	-0.0365	1	0.0282	0.944	0.0693	0.921	-0.532	0.762	0.448	0.931	0.636	0.8	-1.12	0.39	0.218	0.98	0.394	0.958	0.308	0.886	-0.0778	0.982	-1.25	0.227	-0.792	0.794	-0.241	0.921	-0.542	0.789	-0.298	0.977	-1.52	0.654	-0.623	0.8	0.59	0.999	1.81	0.455	-0.125	0.967	-0.0419	0.993	-0.101	0.996	-0.829	0.918	-0.891	0.751
ENST00000514536	ENSG00000109189	USP46	protein_coding	4	-1	q12	53457138	53525502	ubiquitin specific peptidase 46 [Source:HGNC Symbol;Acc:20075]	0.0168	0.955	0.127	0.728	-0.167	0.93	-0.114	0.155	0.0242	0.932	-0.14	0.877	0.0137	0.998	0.142	0.903	-0.215	0.755	0.141	0.963	0.164	0.955	-0.304	0.479	0.123	0.901	0.0149	0.987	0.0454	0.985	0.199	0.784	0.0478	0.962	0.238	0.934	0.0943	0.965	-0.516	0.467	-0.891	0.817	0.514	0.651	0.144	0.881	0.154	0.913	0.915	0.541	0.463	0.848	0.23	0.854
ENST00000263921	ENSG00000109220	CHIC2	protein_coding	4	-1	q12	54875956	54930857	cysteine-rich hydrophobic domain 2 [Source:HGNC Symbol;Acc:1935]	0.119	0.000578	0.0667	0.466	-0.0687	0.767	-0.0543	0.0116	0.0028	0.981	0.153	0.145	0.149	0.706	0.083	0.773	0.221	0.0807	0.0752	0.918	0.202	0.537	0.0696	0.681	0.159	0.364	0.117	0.392	0.0853	0.823	-0.00513	0.988	0.0351	0.902	0.147	0.814	0.0366	0.956	0.2	0.317	0.0433	0.999	0.125	0.764	0.0547	0.843	0.108	0.747	0.161	0.875	-0.035	0.979	-0.142	0.629
ENST00000509678	ENSG00000109220	CHIC2	protein_coding	4	-1	q12	54875956	54930857	cysteine-rich hydrophobic domain 2 [Source:HGNC Symbol;Acc:1935]	0.056	0.9	-0.0713	0.927	-0.258	0.956	0.03	0.901	-0.0332	0.949	-0.265	0.851	0.0365	0.996	0.0498	0.984	0.477	0.638	-0.067	0.991	-0.57	0.853	0.258	0.83	0.32	0.818	0.406	0.655	-0.181	0.957	0.152	0.924	0.169	0.914	-0.302	0.956	-0.367	0.906	-0.426	0.787	-0.268	0.999	-0.354	0.905	0.0536	0.978	0.312	0.89	0.688	0.922	-0.0939	0.992	-0.197	0.938
ENST00000510894	ENSG00000109220	CHIC2	protein_coding	4	-1	q12	54875956	54930857	cysteine-rich hydrophobic domain 2 [Source:HGNC Symbol;Acc:1935]	-0.135	0.794	-0.188	0.841	-0.367	0.94	-0.0369	0.91	0.0525	0.936	-0.389	0.826	-0.0516	0.996	0.331	0.899	-0.619	0.656	-0.591	0.908	0.608	0.898	0.312	0.856	-0.712	0.645	0.388	0.784	-0.349	0.926	-0.414	0.806	0.106	0.962	-1.83	0.537	-0.0135	0.998	-0.314	0.897	-0.711	0.999	1.84	0.333	-0.261	0.91	-0.208	0.951	0.0344	0.998	-1.16	0.817	0.454	0.878
ENST00000264218	ENSG00000109255	NMU	protein_coding	4	-1	q12	56461396	56502865	neuromedin U [Source:HGNC Symbol;Acc:7859]	-0.974	1.76e-06	-1.12	0.00286	0.259	0.988	-0.74	8.69e-11	0.385	0.000986	-0.555	0.561	-1.41	0.396	-1.27	0.281	-1.23	0.123	-0.75	0.824	-0.517	0.896	-0.739	0.266	-1.31	0.193	-1.32	0.0456	-0.282	0.93	-1.33	0.0624	-0.958	0.336	-0.24	0.973	-1.69	0.406	-1.83	0.0722	-2.12	0.603	-0.182	0.962	-1.5	0.0624	-0.773	0.691	-0.417	0.973	-0.551	0.93	-2.05	0.0621
ENST00000264229	ENSG00000109265	KIAA1211	protein_coding	4	1	q12	57036361	57194791	KIAA1211 [Source:HGNC Symbol;Acc:29219]	0.012	0.991	0.269	0.835	0.269	1	-0.139	0.702	0.22	0.597	0.106	0.981	0.415	0.952	0.292	0.942	-0.0608	0.986	-0.171	0.987	-0.272	0.979	-0.255	0.933	0.648	0.799	-0.528	0.79	-0.427	0.939	0.385	0.889	0.204	0.948	1.4	0.834	0.141	0.985	0.272	0.94	0.9	0.999	-0.891	0.857	0.543	0.847	0.426	0.924	-1.32	0.918	0.316	0.981	0.962	0.786
ENST00000503618	ENSG00000109265	KIAA1211	protein_coding	4	1	q12	57036361	57194791	KIAA1211 [Source:HGNC Symbol;Acc:29219]	0.231	0.516	0.0873	0.925	-0.185	1	0.0723	0.767	-0.079	0.856	0.237	0.909	0.125	0.984	-0.00902	0.998	0.83	0.412	0.0562	0.994	0.553	0.894	-0.229	0.893	0.31	0.862	0.635	0.508	0.0672	0.988	-0.0344	0.987	-0.726	0.558	-0.169	0.983	-0.338	0.932	0.14	0.953	-0.187	0.999	0.782	0.772	-0.21	0.919	0.132	0.966	1.39	0.759	0.355	0.96	-0.209	0.947
ENST00000504228	ENSG00000109265	KIAA1211	protein_coding	4	1	q12	57036361	57194791	KIAA1211 [Source:HGNC Symbol;Acc:29219]	-0.0658	0.235	-0.0386	0.792	0.0205	1	-0.111	1.7e-06	0.0939	1.67e-05	0.00363	0.996	-0.114	0.852	-0.112	0.736	-0.168	0.365	-0.00445	0.997	0.0415	0.971	-0.0398	0.904	-0.0874	0.764	-0.127	0.472	-0.0506	0.941	-0.0656	0.819	-0.0172	0.963	0.012	0.994	-0.166	0.762	-0.167	0.557	0.0494	0.999	0.192	0.655	-0.21	0.277	0.026	0.964	-0.0908	0.968	0.0217	0.992	-0.075	0.88
ENST00000514330	ENSG00000109265	KIAA1211	protein_coding	4	1	q12	57036361	57194791	KIAA1211 [Source:HGNC Symbol;Acc:29219]	-0.0172	0.978	0.1	0.912	0.0576	1	-0.0395	0.889	0.021	0.977	0.23	0.913	0.448	0.904	-0.71	0.67	0.072	0.973	0.482	0.92	-0.135	0.985	0.0998	0.966	-0.382	0.818	-0.0498	0.978	-0.234	0.952	-0.009	0.997	0.459	0.762	-0.27	0.971	-0.664	0.84	0.876	0.568	-0.35	0.999	0.0716	0.989	-0.309	0.87	0.928	0.63	0.123	0.993	-0.176	0.984	0.414	0.874
ENST00000541073	ENSG00000109265	KIAA1211	protein_coding	4	1	q12	57036361	57194791	KIAA1211 [Source:HGNC Symbol;Acc:29219]	-0.23	0.737	-0.346	0.777	-0.186	1	0.256	0.384	0.0347	0.976	1.19	0.362	-0.418	0.953	-0.92	0.749	0.193	0.95	-0.0399	0.997	-0.584	0.945	-1.03	0.427	-0.11	0.978	0.173	0.947	-0.461	0.932	-0.517	0.838	0.408	0.886	0.59	0.954	-1.3	0.787	-0.75	0.806	0.13	0.999	-0.113	0.989	-1.19	0.566	0.346	0.941	1.22	0.931	-1.42	0.858	-1.72	0.534
ENST00000629263	ENSG00000109265	KIAA1211	protein_coding	4	1	q12	57036361	57194791	KIAA1211 [Source:HGNC Symbol;Acc:29219]	-0.105	0.503	-0.104	0.753	-0.163	0.897	-0.139	0.0297	0.0852	0.326	-0.133	0.865	-0.0667	0.979	-0.224	0.791	-0.183	0.768	-0.208	0.924	0.0232	0.994	-0.12	0.861	0.0925	0.921	-0.355	0.354	-0.00856	0.997	0.028	0.978	0.0951	0.908	0.0989	0.977	-0.564	0.617	0.0849	0.934	-0.0759	0.999	-0.27	0.842	-0.101	0.911	0.288	0.771	-0.27	0.955	-0.109	0.977	-0.322	0.734
ENST00000636006	ENSG00000109265	KIAA1211	protein_coding	4	1	q12	57036361	57194791	KIAA1211 [Source:HGNC Symbol;Acc:29219]	0.255	0.655	0.18	0.886	0.172	1	-0.0798	0.832	-0.108	0.867	-0.0697	0.988	-0.145	0.988	0.553	0.855	-0.128	0.965	1.06	0.841	0.156	0.988	0.835	0.516	-1	0.594	1.06	0.413	0.574	0.893	-0.0873	0.979	0.391	0.878	-0.446	0.966	0.549	0.921	0.964	0.694	0.523	0.999	0.0383	0.995	-0.959	0.629	-0.786	0.818	1.37	0.896	0.863	0.927	-0.524	0.894
ENST00000226522	ENSG00000109270	LAMTOR3	protein_coding	4	-1	q23	100799493	100815647	late endosomal/lysosomal adaptor, MAPK and MTOR activator 3 [Source:HGNC Symbol;Acc:15606]	0.354	0.551	0.67	0.493	-0.912	0.472	0.414	0.0989	-0.137	0.839	0.704	0.738	0.71	0.906	1.51	0.524	-0.265	0.929	-1.61	0.759	1.09	0.855	0.0144	0.998	-0.185	0.96	0.302	0.9	-0.0606	0.994	1.68	0.249	2.06	0.17	-0.00635	1	1.26	0.801	0.0305	0.994	-0.997	0.999	-0.215	0.977	0.832	0.74	0.67	0.875	0.605	0.978	1.14	0.907	1.99	0.449
ENST00000499666	ENSG00000109270	LAMTOR3	protein_coding	4	-1	q23	100799493	100815647	late endosomal/lysosomal adaptor, MAPK and MTOR activator 3 [Source:HGNC Symbol;Acc:15606]	-0.136	1.52e-05	-0.19	0.000762	0.00786	1	-0.0442	0.0366	0.0268	0.364	-0.0637	0.735	-0.121	0.765	-0.273	0.103	-0.187	0.131	-0.0659	0.927	-0.0733	0.908	-0.0983	0.396	-0.185	0.24	-0.192	0.0622	-0.0797	0.826	-0.161	0.201	-0.161	0.268	-0.0725	0.93	-0.302	0.3	-0.394	0.00474	0.0925	0.999	-0.164	0.602	-0.139	0.404	-0.251	0.222	-0.307	0.394	-0.119	0.879	-0.271	0.14
ENST00000515100	ENSG00000109270	LAMTOR3	protein_coding	4	-1	q23	100799493	100815647	late endosomal/lysosomal adaptor, MAPK and MTOR activator 3 [Source:HGNC Symbol;Acc:15606]	0.213	0.505	0.272	0.661	-0.173	1	-0.033	0.899	0.0963	0.756	0.835	0.193	0.566	0.843	-0.331	0.865	0.897	0.294	0.0389	0.995	0.172	0.977	0.439	0.639	0.161	0.934	-0.211	0.869	-0.00222	1	-0.217	0.893	0.0222	0.991	0.589	0.897	-0.297	0.935	1.63	0.105	-1.5	0.855	0.227	0.948	0.534	0.687	0.866	0.615	0.522	0.959	0.406	0.949	0.000853	1
ENST00000226574	ENSG00000109320	NFKB1	protein_coding	4	1	q24	103422486	103538459	nuclear factor of kappa light polypeptide gene enhancer in B-cells 1 [Source:HGNC Symbol;Acc:7794]	0.198	0.067	0.075	0.825	-0.239	0.445	0.0221	0.843	-0.0391	0.808	0.287	0.436	0.397	0.711	0.346	0.589	0.157	0.798	0.191	0.927	0.125	0.958	-0.00918	0.994	0.274	0.629	0.118	0.832	0.0721	0.966	0.224	0.676	0.337	0.494	0.233	0.918	-0.0977	0.956	0.155	0.854	0.115	0.999	0.0366	0.986	-0.159	0.828	-0.112	0.926	-0.0518	0.993	0.0566	0.989	0.312	0.724
ENST00000394820	ENSG00000109320	NFKB1	protein_coding	4	1	q24	103422486	103538459	nuclear factor of kappa light polypeptide gene enhancer in B-cells 1 [Source:HGNC Symbol;Acc:7794]	0.274	0.75	0.979	0.37	0.15	1	0.193	0.661	-0.0791	0.948	0.557	0.877	0.644	0.936	-0.577	0.899	1.15	0.625	0.674	0.95	-0.00391	1	-0.0541	0.992	0.641	0.854	-1.51	0.382	1.78	0.622	-0.282	0.942	0.793	0.799	1.06	0.922	2.32	0.653	1.66	0.587	0.215	0.999	0.309	0.971	1.45	0.576	1.55	0.704	-0.274	0.993	2.14	0.799	-0.443	0.941
ENST00000502367	ENSG00000109320	NFKB1	protein_coding	4	1	q24	103422486	103538459	nuclear factor of kappa light polypeptide gene enhancer in B-cells 1 [Source:HGNC Symbol;Acc:7794]	0.107	0.746	0.0996	0.88	0.186	1	-0.0552	0.766	-0.0142	0.98	-0.0194	0.994	-0.325	0.907	0.236	0.891	0.615	0.43	-0.24	0.955	-0.265	0.95	0.314	0.724	0.2	0.891	0.0394	0.977	0.482	0.784	0.137	0.924	-0.0158	0.993	-0.321	0.945	0.128	0.969	0.71	0.531	0.326	0.999	0.0428	0.991	0.302	0.817	0.659	0.663	-0.132	0.991	-0.57	0.896	-0.0339	0.99
ENST00000504044	ENSG00000109320	NFKB1	protein_coding	4	1	q24	103422486	103538459	nuclear factor of kappa light polypeptide gene enhancer in B-cells 1 [Source:HGNC Symbol;Acc:7794]	-0.056	0.901	-0.235	0.693	-0.0208	1	-0.0371	0.874	-0.0234	0.968	-0.0244	0.993	-0.546	0.835	0.0467	0.985	-0.138	0.929	-0.345	0.937	0.145	0.98	0.163	0.916	0.125	0.947	0.112	0.934	0.108	0.977	-0.262	0.848	-0.0104	0.996	-0.776	0.827	0.558	0.84	0.654	0.631	-0.367	0.999	-0.792	0.701	-0.302	0.841	0.262	0.912	-0.768	0.906	-0.47	0.934	-0.578	0.753
ENST00000505458	ENSG00000109320	NFKB1	protein_coding	4	1	q24	103422486	103538459	nuclear factor of kappa light polypeptide gene enhancer in B-cells 1 [Source:HGNC Symbol;Acc:7794]	0.14	0.767	0.382	0.574	-0.154	1	0.117	0.609	-0.106	0.784	-0.0792	0.978	-0.36	0.932	0.555	0.781	0.545	0.689	0.139	0.985	0.377	0.948	0.345	0.815	-0.882	0.495	1.22	0.119	-0.299	0.935	-0.0205	0.993	-0.321	0.862	0.174	0.984	0.461	0.907	0.126	0.961	0.683	0.999	1.32	0.541	0.674	0.655	0.634	0.794	-0.0853	0.996	-0.0892	0.994	0.623	0.798
ENST00000600343	ENSG00000109320	NFKB1	protein_coding	4	1	q24	103422486	103538459	nuclear factor of kappa light polypeptide gene enhancer in B-cells 1 [Source:HGNC Symbol;Acc:7794]	0.0124	0.963	0.0901	0.797	-0.0467	1	-0.0124	0.926	0.00829	0.981	0.0587	0.957	0.0229	0.994	-0.159	0.87	0.14	0.84	-0.0636	0.984	-0.0514	0.987	-0.0809	0.922	0.347	0.535	0.0597	0.933	0.0126	0.996	-0.15	0.83	0.126	0.872	-0.52	0.742	-0.0673	0.972	0.189	0.829	0.184	0.999	0.249	0.861	-0.134	0.875	0.562	0.449	0.188	0.974	-0.0125	0.998	0.226	0.833
ENST00000226578	ENSG00000109323	MANBA	protein_coding	4	-1	q24	103552660	103682151	mannosidase, beta A, lysosomal [Source:HGNC Symbol;Acc:6831]	0.128	0.00022	0.246	2.52e-05	-0.0487	0.953	0.0289	0.292	0.0163	0.767	0.0591	0.796	0.0911	0.862	0.119	0.635	0.183	0.188	0.202	0.628	0.109	0.847	0.165	0.0686	0.095	0.663	0.152	0.221	0.11	0.747	0.12	0.474	0.331	0.00367	0.0437	0.97	0.201	0.612	0.296	0.0812	0.198	0.955	0.243	0.372	0.306	0.0111	0.374	0.0465	0.142	0.906	0.243	0.591	0.331	0.0726
ENST00000506478	ENSG00000109323	MANBA	protein_coding	4	-1	q24	103552660	103682151	mannosidase, beta A, lysosomal [Source:HGNC Symbol;Acc:6831]	-0.0482	0.849	-0.145	0.689	0.0531	1	0.0531	0.637	0.0619	0.693	-0.137	0.887	-0.435	0.76	-0.209	0.844	-0.0255	0.982	0.262	0.911	-0.112	0.972	0.068	0.949	-0.0223	0.987	0.277	0.603	-0.025	0.992	-0.171	0.831	-0.12	0.898	-0.241	0.935	-0.179	0.93	-0.559	0.435	-0.361	0.999	-0.0738	0.974	-0.0734	0.948	0.186	0.895	0.499	0.893	-0.537	0.812	-0.132	0.932
ENST00000507358	ENSG00000109323	MANBA	protein_coding	4	-1	q24	103552660	103682151	mannosidase, beta A, lysosomal [Source:HGNC Symbol;Acc:6831]	-0.022	0.965	0.358	0.484	0.246	0.975	-0.00415	0.988	0.0178	0.977	-0.0547	0.982	-0.283	0.935	-0.184	0.931	-0.214	0.878	-0.104	0.986	-0.0965	0.988	0.473	0.555	0.408	0.757	-0.128	0.924	-0.0298	0.995	-0.0293	0.987	0.638	0.544	0.0959	0.991	1.18	0.576	0.564	0.701	0.877	0.994	0.31	0.92	0.39	0.781	0.934	0.543	-0.547	0.952	-0.263	0.967	-0.242	0.923
ENST00000508141	ENSG00000109323	MANBA	protein_coding	4	-1	q24	103552660	103682151	mannosidase, beta A, lysosomal [Source:HGNC Symbol;Acc:6831]	0.0742	0.88	0.347	0.567	0.123	1	0.0847	0.7	0.0182	0.98	0.329	0.826	-0.316	0.935	0.0547	0.985	-0.54	0.641	-0.0849	0.989	-0.059	0.993	0.00288	0.999	0.27	0.878	0.606	0.509	0.0204	0.997	0.533	0.658	0.582	0.65	0.632	0.894	0.262	0.947	-0.407	0.828	1.01	0.99	-0.622	0.826	0.468	0.755	0.952	0.591	-0.152	0.992	0.922	0.838	0.166	0.957
ENST00000511813	ENSG00000109323	MANBA	protein_coding	4	-1	q24	103552660	103682151	mannosidase, beta A, lysosomal [Source:HGNC Symbol;Acc:6831]	0.124	0.783	-0.0505	0.959	0.237	1	0.0934	0.679	0.00662	0.994	0.131	0.957	0.406	0.913	0.388	0.853	0.0404	0.985	0.372	0.943	-0.192	0.977	-0.371	0.768	-0.0729	0.976	0.765	0.382	-0.0249	0.997	-0.0742	0.973	0.316	0.853	-0.0933	0.991	-1.17	0.653	0.338	0.869	-0.626	0.999	0.61	0.841	-0.987	0.372	0.0512	0.988	0.542	0.963	0.564	0.932	-0.0987	0.978
ENST00000514430	ENSG00000109323	MANBA	protein_coding	4	-1	q24	103552660	103682151	mannosidase, beta A, lysosomal [Source:HGNC Symbol;Acc:6831]	0.0909	0.0638	0.267	0.000224	0.0381	1	0.0277	0.448	0.028	0.56	0.0614	0.845	0.0639	0.933	0.182	0.506	0.116	0.602	0.087	0.926	0.122	0.865	0.0785	0.725	0.168	0.455	0.118	0.525	0.0192	0.983	-0.0171	0.966	0.269	0.103	0.231	0.725	0.401	0.287	0.435	0.0226	0.259	0.942	0.198	0.644	0.174	0.432	0.545	0.01	0.108	0.96	0.0657	0.961	0.249	0.398
ENST00000321805	ENSG00000109332	UBE2D3	protein_coding	4	-1	q24	103715540	103790053	ubiquitin-conjugating enzyme E2D 3 [Source:HGNC Symbol;Acc:12476]	-0.0644	0.95	0.192	0.902	-0.316	1	0.212	0.556	-0.206	0.705	-0.0385	0.995	-0.501	0.947	0.225	0.961	1.11	0.578	-1.41	0.819	0.665	0.942	-0.418	0.885	-0.114	0.98	-0.137	0.964	0.0253	0.998	-0.123	0.975	-0.185	0.958	-3.51	0.353	0.133	0.987	2.25	0.319	-2.03	0.976	1.06	0.843	0.232	0.952	0.262	0.961	1.56	0.908	1.78	0.822	0.566	0.908
ENST00000338145	ENSG00000109332	UBE2D3	protein_coding	4	-1	q24	103715540	103790053	ubiquitin-conjugating enzyme E2D 3 [Source:HGNC Symbol;Acc:12476]	0.283	0.567	0.111	0.929	-0.222	1	0.0301	0.942	-0.0857	0.896	0.0903	0.981	0.00018	1	0.223	0.948	0.923	0.532	-0.291	0.972	-0.306	0.97	0.439	0.809	0.689	0.728	-0.0274	0.992	0.435	0.92	0.937	0.536	0.0156	0.996	0.983	0.876	-1.3	0.731	0.575	0.826	-1.6	0.972	0.171	0.978	-0.813	0.672	1.83	0.39	-0.377	0.984	0.644	0.944	1.09	0.685
ENST00000343106	ENSG00000109332	UBE2D3	protein_coding	4	-1	q24	103715540	103790053	ubiquitin-conjugating enzyme E2D 3 [Source:HGNC Symbol;Acc:12476]	0.105	0.152	0.125	0.404	-0.0394	1	-0.024	0.69	-0.0383	0.569	0.138	0.635	0.212	0.776	0.162	0.725	0.104	0.78	-0.0563	0.973	0.176	0.858	0.0435	0.931	0.0888	0.846	-0.0212	0.963	0.0367	0.974	0.271	0.251	0.239	0.413	0.24	0.828	-0.0387	0.973	0.0949	0.86	0.00514	1	0.241	0.71	0.00933	0.988	0.282	0.555	0.0914	0.98	0.102	0.956	0.105	0.881
ENST00000357194	ENSG00000109332	UBE2D3	protein_coding	4	-1	q24	103715540	103790053	ubiquitin-conjugating enzyme E2D 3 [Source:HGNC Symbol;Acc:12476]	-0.0622	0.907	-0.099	0.913	-0.0878	1	0.0549	0.833	0.0965	0.793	-0.0404	0.991	-0.431	0.906	-0.152	0.954	-0.539	0.661	-0.284	0.962	0.223	0.971	-0.148	0.94	0.368	0.826	-0.178	0.905	0.289	0.931	0.209	0.908	-0.254	0.886	-0.803	0.858	-0.0053	0.999	0.889	0.554	-0.128	0.999	0.0971	0.984	0.123	0.956	0.0151	0.997	-1.36	0.768	0.886	0.858	-0.55	0.813
ENST00000394801	ENSG00000109332	UBE2D3	protein_coding	4	-1	q24	103715540	103790053	ubiquitin-conjugating enzyme E2D 3 [Source:HGNC Symbol;Acc:12476]	-0.0647	0.868	0.0247	0.974	0.139	1	-0.146	0.28	0.0972	0.669	0.209	0.884	0.0333	0.996	-0.312	0.845	0.088	0.954	0.0178	0.997	-0.121	0.983	0.554	0.341	-0.663	0.474	0.239	0.813	-0.176	0.954	-0.581	0.489	0.106	0.945	0.0736	0.991	-0.111	0.974	0.175	0.921	0.232	0.999	0.386	0.88	-0.272	0.845	0.13	0.956	-0.128	0.992	-0.0889	0.992	-0.23	0.918
ENST00000394803	ENSG00000109332	UBE2D3	protein_coding	4	-1	q24	103715540	103790053	ubiquitin-conjugating enzyme E2D 3 [Source:HGNC Symbol;Acc:12476]	0.233	0.00393	0.0541	0.854	-0.133	0.882	0.0444	0.532	-0.0518	0.556	0.0883	0.898	0.0777	0.962	0.39	0.401	0.141	0.775	0.306	0.802	0.297	0.784	0.198	0.54	0.436	0.247	0.366	0.173	0.13	0.903	0.137	0.791	0.127	0.824	0.0101	0.997	0.261	0.812	0.354	0.482	0.141	0.999	0.285	0.76	0.14	0.816	0.54	0.301	-1.26	0.00755	-0.0785	0.979	0.073	0.947
ENST00000394804	ENSG00000109332	UBE2D3	protein_coding	4	-1	q24	103715540	103790053	ubiquitin-conjugating enzyme E2D 3 [Source:HGNC Symbol;Acc:12476]	0.0238	0.982	-0.0732	0.966	-0.194	1	0.0581	0.907	-0.0786	0.937	-0.266	0.95	-0.797	0.898	1.04	0.732	-0.676	0.783	-0.153	0.989	0.116	0.993	0.267	0.936	-0.231	0.952	-0.0295	0.993	-0.345	0.96	1.33	0.468	-0.295	0.928	-0.934	0.921	0.87	0.888	-0.312	0.937	0.0215	1	0.472	0.943	-0.557	0.86	-0.817	0.851	0.678	0.977	-0.818	0.945	0.886	0.83
ENST00000453744	ENSG00000109332	UBE2D3	protein_coding	4	-1	q24	103715540	103790053	ubiquitin-conjugating enzyme E2D 3 [Source:HGNC Symbol;Acc:12476]	0.00144	0.993	0.000558	0.998	0.0146	1	0.0154	0.793	0.0203	0.831	-0.00953	0.991	0.021	0.99	-0.076	0.885	0.0359	0.935	0.0763	0.953	-0.138	0.881	-0.0433	0.92	-0.0472	0.924	0.0969	0.72	0.166	0.741	-0.0666	0.863	0.13	0.693	0.0267	0.991	-0.459	0.341	0.0496	0.926	0.0715	0.999	-0.312	0.49	-0.0387	0.939	0.141	0.791	0.0532	0.987	0.232	0.83	0.111	0.847
ENST00000502563	ENSG00000109332	UBE2D3	protein_coding	4	-1	q24	103715540	103790053	ubiquitin-conjugating enzyme E2D 3 [Source:HGNC Symbol;Acc:12476]	0.0731	0.937	-0.32	0.804	-0.0694	1	-0.0733	0.87	-0.0322	0.979	0.418	0.895	0.429	0.953	-1.19	0.656	-0.822	0.695	0.917	0.894	-1.64	0.701	0.471	0.846	0.674	0.799	0.639	0.74	0.34	0.959	0.576	0.817	0.144	0.965	1.57	0.812	-2.78	0.435	-1.05	0.71	-0.256	0.999	-1.6	0.676	-0.604	0.834	1.41	0.667	-0.87	0.965	-0.099	0.996	0.618	0.889
ENST00000502690	ENSG00000109332	UBE2D3	protein_coding	4	-1	q24	103715540	103790053	ubiquitin-conjugating enzyme E2D 3 [Source:HGNC Symbol;Acc:12476]	-0.393	0.458	-1.31	0.0543	-0.0602	1	0.335	0.188	-0.275	0.395	-0.0688	0.989	-1.02	0.831	-0.249	0.951	0.269	0.924	-0.0801	0.994	-0.321	0.974	-0.991	0.437	-0.423	0.885	-0.405	0.848	0.0513	0.995	-1.09	0.535	-1.09	0.576	-2.35	0.589	-0.447	0.944	-0.174	0.963	-1.12	0.999	-3.88	0.0463	-0.727	0.771	-2.05	0.415	-0.933	0.955	-0.378	0.977	-1.3	0.673
ENST00000503282	ENSG00000109332	UBE2D3	protein_coding	4	-1	q24	103715540	103790053	ubiquitin-conjugating enzyme E2D 3 [Source:HGNC Symbol;Acc:12476]	0.141	0.487	0.243	0.485	0.108	1	-0.0212	0.899	-0.0175	0.965	0.0845	0.953	0.0411	0.991	0.467	0.604	-0.189	0.832	0.107	0.978	0.249	0.929	-0.0478	0.973	0.0352	0.982	0.217	0.758	0.174	0.929	0.415	0.523	0.187	0.849	-0.036	0.994	0.605	0.706	0.305	0.778	0.284	0.999	0.33	0.857	0.137	0.908	0.244	0.872	0.238	0.975	-0.0936	0.986	0.466	0.693
ENST00000503742	ENSG00000109332	UBE2D3	protein_coding	4	-1	q24	103715540	103790053	ubiquitin-conjugating enzyme E2D 3 [Source:HGNC Symbol;Acc:12476]	0.075	0.419	0.332	0.00256	-0.0505	1	0.0237	0.716	-0.0433	0.516	0.106	0.792	0.216	0.787	0.00124	0.999	0.257	0.345	-0.1	0.945	-0.12	0.929	0.0618	0.898	0.0471	0.938	0.321	0.117	-0.0422	0.97	0.0773	0.867	0.265	0.381	0.464	0.516	0.431	0.5	0.489	0.116	-0.042	0.999	0.312	0.603	0.255	0.433	0.377	0.401	0.464	0.638	0.24	0.867	0.397	0.335
ENST00000505009	ENSG00000109332	UBE2D3	protein_coding	4	-1	q24	103715540	103790053	ubiquitin-conjugating enzyme E2D 3 [Source:HGNC Symbol;Acc:12476]	-0.0325	0.944	-0.146	0.822	-0.209	0.995	-0.0443	0.833	0.0256	0.962	0.0253	0.993	0.0331	0.996	-0.472	0.74	0.277	0.819	-0.298	0.944	-0.0194	0.997	0.456	0.533	-0.212	0.89	0.118	0.925	-0.0766	0.984	-0.189	0.895	0.253	0.854	-1.03	0.697	-1.47	0.387	-0.0559	0.977	-0.117	0.999	-0.272	0.926	0.349	0.794	0.331	0.875	0.104	0.993	-0.237	0.97	0.533	0.762
ENST00000505307	ENSG00000109332	UBE2D3	protein_coding	4	-1	q24	103715540	103790053	ubiquitin-conjugating enzyme E2D 3 [Source:HGNC Symbol;Acc:12476]	-0.367	0.366	-0.699	0.295	0.129	1	-0.202	0.388	0.202	0.491	-0.314	0.901	0.655	0.881	-0.27	0.931	-0.521	0.767	-0.748	0.886	-0.233	0.978	-0.382	0.834	-0.303	0.905	-1.45	0.117	-0.947	0.716	0.482	0.796	-0.879	0.582	1.03	0.855	0.161	0.977	-1.51	0.37	-0.666	0.999	-0.678	0.867	-0.621	0.754	-0.889	0.744	-2.09	0.643	-0.381	0.969	-1.17	0.625
ENST00000508249	ENSG00000109332	UBE2D3	protein_coding	4	-1	q24	103715540	103790053	ubiquitin-conjugating enzyme E2D 3 [Source:HGNC Symbol;Acc:12476]	-0.00706	0.993	0.533	0.501	-0.236	1	0.149	0.592	-0.0693	0.922	0.627	0.685	-0.746	0.866	-0.796	0.73	0.562	0.756	0.307	0.97	0.614	0.917	0.167	0.952	-0.547	0.796	-0.819	0.519	0.143	0.982	0.409	0.846	0.424	0.849	0.806	0.905	-0.482	0.924	3.11	0.0171	1.52	0.978	2.11	0.341	-0.37	0.884	0.567	0.867	-0.843	0.951	-1.83	0.663	0.861	0.765
ENST00000508474	ENSG00000109332	UBE2D3	protein_coding	4	-1	q24	103715540	103790053	ubiquitin-conjugating enzyme E2D 3 [Source:HGNC Symbol;Acc:12476]	0.0831	0.0206	0.21	0.000176	-0.0574	0.869	0.0321	0.187	-0.0533	0.00547	0.0947	0.492	0.177	0.566	0.137	0.525	0.177	0.171	0.000531	0.999	-0.00339	0.997	0.034	0.892	0.106	0.58	0.101	0.462	-0.0156	0.982	0.106	0.52	0.0614	0.791	0.282	0.4	0.0888	0.859	0.361	0.0131	0.291	0.763	0.218	0.41	0.16	0.301	0.196	0.416	0.0981	0.947	0.216	0.64	0.341	0.0399
ENST00000508476	ENSG00000109332	UBE2D3	protein_coding	4	-1	q24	103715540	103790053	ubiquitin-conjugating enzyme E2D 3 [Source:HGNC Symbol;Acc:12476]	0.105	0.122	0.288	0.00386	-0.0718	0.975	0.0524	0.21	-0.0831	0.0134	0.0801	0.849	-0.00655	0.998	0.343	0.265	0.223	0.367	-0.0934	0.944	-0.0434	0.979	0.0829	0.808	0.151	0.666	0.133	0.61	0.121	0.856	0.169	0.559	0.272	0.28	0.139	0.919	0.0982	0.918	0.416	0.148	0.188	0.999	0.356	0.443	0.246	0.379	0.389	0.297	0.149	0.956	0.461	0.441	0.458	0.151
ENST00000510129	ENSG00000109332	UBE2D3	protein_coding	4	-1	q24	103715540	103790053	ubiquitin-conjugating enzyme E2D 3 [Source:HGNC Symbol;Acc:12476]	-0.373	0.504	-0.505	0.632	0.396	1	0.0763	0.859	0.2	0.665	0.11	0.98	-0.267	0.977	-0.348	0.929	0.177	0.954	-0.825	0.908	0.29	0.978	-0.467	0.84	0.215	0.951	-1.69	0.159	-1.05	0.767	-0.25	0.936	-0.37	0.898	-0.165	0.991	0.0425	0.996	-0.552	0.864	-0.89	0.999	1.39	0.731	-0.59	0.831	-1.53	0.606	-1.86	0.828	-0.642	0.953	-0.388	0.936
ENST00000510599	ENSG00000109332	UBE2D3	protein_coding	4	-1	q24	103715540	103790053	ubiquitin-conjugating enzyme E2D 3 [Source:HGNC Symbol;Acc:12476]	-0.0376	0.955	0.0981	0.925	0.06	1	0.162	0.449	-0.00625	0.995	0.00934	0.998	-0.148	0.982	-0.789	0.672	0.0294	0.99	0.0305	0.996	0.626	0.892	0.362	0.814	0.428	0.818	-0.645	0.564	-0.0873	0.987	-0.229	0.912	1.1	0.353	-0.172	0.986	-0.567	0.888	0.391	0.864	0.306	0.999	-0.305	0.943	0.179	0.941	0.484	0.867	1.13	0.881	-1.39	0.735	-0.085	0.982
ENST00000513098	ENSG00000109332	UBE2D3	protein_coding	4	-1	q24	103715540	103790053	ubiquitin-conjugating enzyme E2D 3 [Source:HGNC Symbol;Acc:12476]	0.0446	0.952	0.526	0.475	0.056	1	0.122	0.658	-0.0354	0.967	-0.345	0.878	0.234	0.971	0.679	0.768	0.263	0.903	0.414	0.951	-0.156	0.985	-0.116	0.969	0.371	0.869	-0.167	0.933	-0.412	0.918	-0.275	0.902	-0.352	0.872	0.699	0.917	0.318	0.952	-0.0102	0.998	1.07	0.999	0.998	0.764	1.04	0.494	-0.15	0.969	0.589	0.97	1.18	0.841	0.409	0.906
ENST00000618836	ENSG00000109332	UBE2D3	protein_coding	4	-1	q24	103715540	103790053	ubiquitin-conjugating enzyme E2D 3 [Source:HGNC Symbol;Acc:12476]	-0.146	0.776	-0.247	0.777	-0.363	0.946	0.225	0.245	-0.191	0.447	0.223	0.932	-0.295	0.953	-0.434	0.856	-0.0995	0.966	-0.952	0.81	0.456	0.937	-0.327	0.846	-0.558	0.746	-0.365	0.803	-0.327	0.932	1.08	0.318	-0.774	0.593	0.421	0.954	0.338	0.943	-1.28	0.412	-0.247	0.999	0.374	0.928	-1.01	0.457	-0.937	0.686	-0.354	0.981	0.0705	0.996	0.679	0.793
ENST00000310816	ENSG00000109339	MAPK10	protein_coding	4	-1	q21.3	86936276	87515284	mitogen-activated protein kinase 10 [Source:HGNC Symbol;Acc:6872]	0.221	0.69	0.709	0.333	0.122	1	0.0247	0.954	0.0291	0.977	0.0532	0.991	0.361	0.952	0.359	0.911	1.12	0.413	0.196	0.984	0.00246	1	-0.0872	0.981	-0.786	0.681	-0.204	0.923	1.32	0.575	0.1	0.973	0.697	0.722	-1.37	0.796	0.531	0.918	1.69	0.337	0.356	0.999	0.606	0.895	0.8	0.684	0.652	0.847	0.379	0.984	2.22	0.542	1.23	0.633
ENST00000359221	ENSG00000109339	MAPK10	protein_coding	4	-1	q21.3	86936276	87515284	mitogen-activated protein kinase 10 [Source:HGNC Symbol;Acc:6872]	-0.561	0.0077	-0.898	0.0159	-0.307	0.921	0.0283	0.914	-1.79e-05	1	-0.278	0.856	-0.643	0.812	-0.886	0.483	-0.526	0.624	-0.539	0.884	-0.137	0.984	-0.254	0.851	-0.794	0.455	-0.86	0.23	-0.599	0.765	-0.657	0.506	-1.17	0.15	-0.0972	0.991	-0.748	0.781	-0.468	0.78	-0.503	0.999	-1.24	0.459	-0.733	0.511	-0.67	0.724	-2.6	0.0786	-0.333	0.958	-1.31	0.316
ENST00000361569	ENSG00000109339	MAPK10	protein_coding	4	-1	q21.3	86936276	87515284	mitogen-activated protein kinase 10 [Source:HGNC Symbol;Acc:6872]	-0.0275	0.77	-0.085	0.507	0.0366	1	0.0531	0.104	0.0075	0.956	-0.0271	0.958	0.138	0.833	0.0237	0.967	-0.0981	0.726	0.174	0.813	-0.0814	0.94	-0.0291	0.947	-0.171	0.507	-0.13	0.528	-0.0118	0.99	-0.0892	0.765	-0.0598	0.872	0.0126	0.995	-0.0789	0.923	-0.253	0.369	0.111	0.999	0.000783	0.999	-0.0987	0.772	-0.147	0.749	-0.0785	0.978	-0.0209	0.993	-0.323	0.281
ENST00000395157	ENSG00000109339	MAPK10	protein_coding	4	-1	q21.3	86936276	87515284	mitogen-activated protein kinase 10 [Source:HGNC Symbol;Acc:6872]	-0.264	0.675	-0.165	0.907	0.97	0.322	0.0737	0.861	-0.0241	0.985	0.115	0.979	0.273	0.975	-0.497	0.888	0.563	0.807	0.0936	0.993	-0.0287	0.998	-0.0156	0.997	-0.319	0.923	-1.31	0.316	-1.88	0.417	0.108	0.975	0.52	0.843	0.571	0.955	-1.03	0.839	-0.374	0.914	2.22	0.925	-0.0958	0.991	-0.446	0.882	0.243	0.959	-0.972	0.954	-2.47	0.576	0.0155	0.998
ENST00000395160	ENSG00000109339	MAPK10	protein_coding	4	-1	q21.3	86936276	87515284	mitogen-activated protein kinase 10 [Source:HGNC Symbol;Acc:6872]	-0.184	0.322	-0.117	0.805	-0.0809	1	0.0351	0.82	0.0138	0.974	0.0913	0.95	-0.249	0.91	-0.575	0.498	-0.176	0.851	-0.42	0.85	0.0368	0.993	-0.313	0.588	-0.0995	0.938	-0.376	0.512	-0.0788	0.976	0.133	0.902	0.094	0.935	-0.0246	0.996	-0.464	0.801	-0.301	0.788	-0.297	0.999	0.284	0.886	-0.631	0.318	0.209	0.899	-0.187	0.981	0.163	0.973	-0.127	0.946
ENST00000395166	ENSG00000109339	MAPK10	protein_coding	4	-1	q21.3	86936276	87515284	mitogen-activated protein kinase 10 [Source:HGNC Symbol;Acc:6872]	0.0267	0.922	0.341	0.152	-0.208	0.817	0.204	0.00199	-0.0764	0.524	0.0278	0.985	-0.0971	0.969	0.0282	0.985	0.167	0.826	-0.102	0.974	0.318	0.865	0.0404	0.974	0.118	0.907	0.0621	0.938	-0.183	0.904	-0.0853	0.928	0.285	0.678	0.401	0.858	0.433	0.766	0.227	0.813	0.502	0.997	0.414	0.752	0.27	0.72	0.211	0.87	0.576	0.833	0.184	0.958	0.25	0.834
ENST00000395169	ENSG00000109339	MAPK10	protein_coding	4	-1	q21.3	86936276	87515284	mitogen-activated protein kinase 10 [Source:HGNC Symbol;Acc:6872]	-0.123	0.0256	-0.247	0.0068	0.00612	1	0.123	1.33e-05	-0.0399	0.399	-0.0814	0.811	-0.00761	0.997	-0.127	0.759	-0.0853	0.794	-0.043	0.976	0.0117	0.994	-0.147	0.425	-0.207	0.428	-0.282	0.0788	-0.128	0.815	-0.259	0.17	-0.347	0.0622	-0.067	0.967	-0.332	0.529	-0.387	0.128	0.0316	0.999	-0.236	0.64	-0.251	0.28	-0.357	0.282	-0.225	0.886	-0.16	0.905	-0.381	0.206
ENST00000430389	ENSG00000109339	MAPK10	protein_coding	4	-1	q21.3	86936276	87515284	mitogen-activated protein kinase 10 [Source:HGNC Symbol;Acc:6872]	-0.0546	0.761	0.193	0.403	0.0794	1	0.0646	0.392	-0.0179	0.941	-0.0915	0.915	-0.0478	0.985	0.143	0.872	0.0638	0.933	-0.162	0.939	-0.0452	0.988	-0.0462	0.96	-0.129	0.859	-0.225	0.589	-0.175	0.877	0.114	0.865	0.439	0.285	0.299	0.877	0.172	0.91	0.174	0.827	0.135	0.999	0.155	0.916	0.117	0.882	0.186	0.858	0.503	0.809	0.042	0.993	-0.0998	0.936
ENST00000472236	ENSG00000109339	MAPK10	protein_coding	4	-1	q21.3	86936276	87515284	mitogen-activated protein kinase 10 [Source:HGNC Symbol;Acc:6872]	-0.0462	0.805	0.129	0.63	-0.12	0.967	0.0767	0.272	0.0139	0.958	0.078	0.932	-0.0543	0.982	0.157	0.853	-0.127	0.84	0.177	0.931	-0.291	0.838	-0.016	0.988	-0.0161	0.988	-0.102	0.855	-0.0765	0.962	-0.238	0.634	0.304	0.538	0.445	0.764	-0.0149	0.994	0.205	0.787	0.259	0.999	0.0233	0.991	0.0794	0.925	0.0728	0.952	0.0469	0.993	-0.0282	0.995	0.0317	0.982
ENST00000475679	ENSG00000109339	MAPK10	protein_coding	4	-1	q21.3	86936276	87515284	mitogen-activated protein kinase 10 [Source:HGNC Symbol;Acc:6872]	-0.0594	0.505	0.181	0.125	-0.0722	0.975	0.0629	0.109	-0.0225	0.823	-0.0702	0.878	0.0869	0.931	0.0509	0.936	-0.0989	0.783	-0.0834	0.952	-0.0124	0.994	-0.0906	0.781	-0.129	0.729	-0.167	0.483	-0.0928	0.904	-0.0464	0.922	0.202	0.498	0.341	0.668	0.238	0.74	0.216	0.579	0.0316	0.999	0.0746	0.936	0.256	0.35	0.183	0.734	0.4	0.674	0.0534	0.98	-0.000884	1
ENST00000479377	ENSG00000109339	MAPK10	protein_coding	4	-1	q21.3	86936276	87515284	mitogen-activated protein kinase 10 [Source:HGNC Symbol;Acc:6872]	-0.0145	0.984	0.152	0.876	-0.298	0.993	-0.0913	0.732	0.078	0.882	-0.564	0.66	0.823	0.805	0.362	0.886	-0.65	0.632	0.284	0.967	-0.0755	0.993	-0.245	0.9	-0.49	0.785	-0.364	0.802	0.566	0.849	0.194	0.928	0.209	0.922	1.4	0.71	-0.208	0.965	-0.741	0.702	1.9	0.848	0.283	0.948	-0.369	0.858	-0.933	0.684	-0.112	0.995	-0.0849	0.995	0.329	0.919
ENST00000489368	ENSG00000109339	MAPK10	protein_coding	4	-1	q21.3	86936276	87515284	mitogen-activated protein kinase 10 [Source:HGNC Symbol;Acc:6872]	0.0225	0.92	0.0231	0.954	-0.0273	1	0.075	0.298	-0.017	0.946	0.00261	0.998	-0.0574	0.982	-0.0209	0.987	-0.164	0.777	0.157	0.941	0.0273	0.993	-0.0642	0.936	0.45	0.318	0.141	0.784	-0.0542	0.976	-0.17	0.773	0.178	0.779	-0.188	0.937	0.0908	0.959	0.0256	0.979	-0.243	0.999	-0.0367	0.985	-0.192	0.772	0.109	0.926	0.546	0.783	0.0296	0.995	-0.0653	0.961
ENST00000502302	ENSG00000109339	MAPK10	protein_coding	4	-1	q21.3	86936276	87515284	mitogen-activated protein kinase 10 [Source:HGNC Symbol;Acc:6872]	0.162	0.746	-0.279	0.743	-0.0791	1	-0.0283	0.936	0.0105	0.991	-0.0923	0.975	0.00511	1	-0.802	0.678	-0.38	0.83	0.0664	0.993	0.279	0.968	0.688	0.496	0.0515	0.987	0.435	0.754	1.01	0.641	0.526	0.74	-0.462	0.801	-1.27	0.766	0.375	0.936	-0.878	0.639	-0.396	0.999	-0.298	0.946	-0.27	0.908	-0.421	0.893	0.427	0.978	-0.299	0.975	0.422	0.894
ENST00000503911	ENSG00000109339	MAPK10	protein_coding	4	-1	q21.3	86936276	87515284	mitogen-activated protein kinase 10 [Source:HGNC Symbol;Acc:6872]	0.422	0.0639	0.591	0.169	0.0116	1	-0.037	0.88	0.058	0.893	0.0305	0.992	0.903	0.667	0.566	0.71	0.0745	0.967	0.77	0.803	0.523	0.88	0.474	0.576	0.351	0.808	0.257	0.827	0.116	0.976	0.58	0.574	0.297	0.842	0.699	0.862	0.468	0.881	0.631	0.668	0.696	0.999	1.21	0.468	0.713	0.52	0.718	0.692	0.368	0.974	0.975	0.793	-0.276	0.912
ENST00000504397	ENSG00000109339	MAPK10	protein_coding	4	-1	q21.3	86936276	87515284	mitogen-activated protein kinase 10 [Source:HGNC Symbol;Acc:6872]	-0.0833	0.775	0.0181	0.977	-0.0023	1	0.152	0.143	-0.0844	0.648	-0.068	0.967	-0.425	0.833	0.00745	0.997	-0.12	0.918	-0.256	0.94	-0.222	0.951	0.0724	0.96	-0.236	0.83	0.0856	0.934	0.268	0.886	-0.0228	0.987	-0.0425	0.974	-0.635	0.806	0.477	0.816	-0.143	0.923	0.119	0.999	-0.753	0.582	-0.0807	0.956	0.175	0.925	0.747	0.837	0.063	0.993	0.272	0.871
ENST00000506773	ENSG00000109339	MAPK10	protein_coding	4	-1	q21.3	86936276	87515284	mitogen-activated protein kinase 10 [Source:HGNC Symbol;Acc:6872]	0.022	0.978	-0.0121	0.993	-0.28	1	0.338	0.099	-0.0234	0.982	-0.381	0.873	1.05	0.776	-1.15	0.562	0.0363	0.99	-0.0167	0.998	0.597	0.924	-0.104	0.975	0.237	0.934	-0.642	0.655	0.514	0.896	0.0966	0.974	-0.862	0.618	-0.531	0.949	-1.46	0.685	0.249	0.935	1.51	0.98	0.276	0.958	-0.58	0.793	0.749	0.809	-0.437	0.98	1.52	0.776	-0.57	0.866
ENST00000508262	ENSG00000109339	MAPK10	protein_coding	4	-1	q21.3	86936276	87515284	mitogen-activated protein kinase 10 [Source:HGNC Symbol;Acc:6872]	-0.062	0.394	0.0596	0.707	-0.0148	1	0.0835	0.00565	-0.00566	0.971	-0.104	0.701	-0.0717	0.937	-0.0831	0.86	0.0511	0.891	-0.0145	0.993	-0.0933	0.932	-0.0363	0.932	-0.00576	0.993	-0.116	0.62	-0.136	0.794	-0.072	0.838	0.113	0.728	0.197	0.835	-0.175	0.797	-0.023	0.966	0.0668	0.999	0.0702	0.931	0.00242	0.996	0.0826	0.89	0.226	0.88	0.108	0.944	-0.0119	0.988
ENST00000509464	ENSG00000109339	MAPK10	protein_coding	4	-1	q21.3	86936276	87515284	mitogen-activated protein kinase 10 [Source:HGNC Symbol;Acc:6872]	-0.436	0.279	-0.508	0.537	-0.0739	1	-0.0642	0.858	-0.00456	0.997	-0.315	0.908	-0.507	0.92	-0.434	0.883	-0.958	0.504	-0.0822	0.993	-1.38	0.687	-0.0885	0.98	-0.0791	0.982	-1.01	0.391	-0.21	0.969	0.262	0.916	-0.251	0.92	-0.2	0.986	-1.54	0.66	0.602	0.814	0.0936	0.999	-1.46	0.612	-0.344	0.895	-1.59	0.48	-0.524	0.977	0.137	0.993	-0.514	0.885
ENST00000511167	ENSG00000109339	MAPK10	protein_coding	4	-1	q21.3	86936276	87515284	mitogen-activated protein kinase 10 [Source:HGNC Symbol;Acc:6872]	-0.117	0.635	-0.139	0.773	-0.181	0.974	0.043	0.785	-0.000319	1	0.19	0.863	0.291	0.899	-0.393	0.721	-0.0374	0.978	-0.194	0.957	-0.21	0.953	-0.0657	0.964	-0.511	0.507	-0.203	0.803	0.198	0.924	-0.352	0.659	-0.0696	0.956	-0.0266	0.996	0.128	0.963	-0.865	0.271	-0.301	0.999	-0.27	0.903	-0.248	0.82	0.0222	0.992	0.0395	0.997	0.312	0.943	-0.247	0.883
ENST00000511328	ENSG00000109339	MAPK10	protein_coding	4	-1	q21.3	86936276	87515284	mitogen-activated protein kinase 10 [Source:HGNC Symbol;Acc:6872]	0.407	0.0826	0.752	0.0571	0.0446	1	0.0681	0.752	0.0293	0.961	0.609	0.44	0.202	0.961	0.000843	1	0.497	0.648	0.949	0.736	0.443	0.909	0.422	0.652	-0.0837	0.969	0.333	0.759	0.197	0.956	0.909	0.261	0.745	0.472	0.452	0.929	0.365	0.914	0.719	0.611	1.44	0.869	0.761	0.742	0.949	0.317	0.34	0.887	0.77	0.913	0.808	0.855	0.921	0.561
ENST00000512046	ENSG00000109339	MAPK10	protein_coding	4	-1	q21.3	86936276	87515284	mitogen-activated protein kinase 10 [Source:HGNC Symbol;Acc:6872]	0.26	0.295	0.107	0.88	0.00603	1	0.0233	0.922	-0.0165	0.978	0.221	0.882	0.257	0.939	0.00207	1	1.03	0.139	0.817	0.754	-0.192	0.969	0.0207	0.993	-0.145	0.934	0.029	0.984	0.158	0.961	0.671	0.42	0.554	0.591	-0.625	0.866	-0.672	0.783	1.11	0.268	0.654	0.999	-0.76	0.699	0.233	0.882	0.641	0.702	-0.223	0.985	-0.432	0.938	0.688	0.666
ENST00000512689	ENSG00000109339	MAPK10	protein_coding	4	-1	q21.3	86936276	87515284	mitogen-activated protein kinase 10 [Source:HGNC Symbol;Acc:6872]	-0.272	0.355	-0.0312	0.973	-0.292	0.949	0.196	0.2	-0.068	0.87	0.0978	0.967	-0.9	0.696	0.235	0.915	-0.636	0.533	0.26	0.963	-0.717	0.816	-0.217	0.888	0.0091	0.997	-0.844	0.261	-0.335	0.906	0.0512	0.981	0.346	0.817	0.937	0.795	0.0897	0.983	-0.512	0.761	-0.201	0.999	-0.586	0.833	-0.243	0.893	1.15	0.455	0.294	0.981	-0.718	0.889	-0.902	0.594
ENST00000513839	ENSG00000109339	MAPK10	protein_coding	4	-1	q21.3	86936276	87515284	mitogen-activated protein kinase 10 [Source:HGNC Symbol;Acc:6872]	0.132	0.669	0.133	0.832	0.14	1	0.0844	0.606	-0.0858	0.73	0.253	0.839	0.604	0.778	-0.155	0.935	0.0246	0.988	-0.0987	0.985	0.0639	0.991	0.117	0.937	-0.261	0.844	-0.0916	0.94	0.368	0.857	0.622	0.434	-0.00852	0.996	-0.346	0.938	0.595	0.801	0.31	0.839	-0.0459	0.999	0.219	0.939	-0.204	0.892	0.0799	0.974	-0.254	0.98	0.646	0.872	0.467	0.787
ENST00000515400	ENSG00000109339	MAPK10	protein_coding	4	-1	q21.3	86936276	87515284	mitogen-activated protein kinase 10 [Source:HGNC Symbol;Acc:6872]	-0.553	0.157	-1.21	0.0479	-0.211	1	0.00105	0.998	0.211	0.539	-0.306	0.919	-0.548	0.918	-0.14	0.971	0.284	0.907	-1.37	0.766	-0.156	0.988	-0.445	0.819	-0.678	0.751	-0.305	0.879	-1.94	0.297	-0.478	0.825	-0.992	0.572	-1.11	0.861	-1.27	0.753	-1.08	0.632	-0.296	0.999	-1.13	0.762	-0.533	0.827	-2.25	0.271	-1.17	0.92	-1.68	0.757	-1.8	0.412
ENST00000515650	ENSG00000109339	MAPK10	protein_coding	4	-1	q21.3	86936276	87515284	mitogen-activated protein kinase 10 [Source:HGNC Symbol;Acc:6872]	0.295	0.353	0.251	0.73	-0.142	1	0.0534	0.84	-0.0719	0.875	0.0341	0.992	0.109	0.986	0.928	0.521	-0.0389	0.986	0.636	0.874	0.0497	0.994	0.59	0.501	0.558	0.697	0.414	0.719	0.337	0.916	-0.369	0.804	0.224	0.903	-0.0904	0.991	0.0435	0.993	1.04	0.459	0.263	0.999	-1.01	0.659	0.365	0.836	0.986	0.597	1.59	0.671	0.54	0.936	-1.2	0.462
ENST00000358635	ENSG00000109381	ELF2	protein_coding	4	-1	q31.1	139949266	140098372	E74-like factor 2 (ets domain transcription factor) [Source:HGNC Symbol;Acc:3317]	0.173	0.84	0.569	0.629	0.136	1	0.0291	0.958	0.0068	0.997	-0.374	0.923	-0.317	0.974	-1.34	0.638	0.918	0.684	0.796	0.928	-0.81	0.922	0.0101	0.998	1.72	0.398	0.227	0.936	0.297	0.966	0.776	0.754	-0.829	0.755	0.335	0.981	-0.37	0.962	0.41	0.918	0.776	0.999	0.836	0.888	0.5	0.884	0.134	0.981	2.36	0.783	-0.22	0.99	2.33	0.394
ENST00000379549	ENSG00000109381	ELF2	protein_coding	4	-1	q31.1	139949266	140098372	E74-like factor 2 (ets domain transcription factor) [Source:HGNC Symbol;Acc:3317]	0.0816	0.937	0.209	0.896	0.346	1	-0.365	0.234	0.154	0.835	1.09	0.54	-0.991	0.872	1.34	0.65	-0.633	0.815	-0.694	0.941	0.788	0.928	0.975	0.573	-0.0142	0.998	0.461	0.853	-0.203	0.981	-1.22	0.557	2.89	0.0502	-0.788	0.941	1.18	0.843	0.52	0.893	0.895	0.999	-1.26	0.809	0.801	0.789	0.901	0.841	-1.32	0.937	-0.129	0.995	-1.39	0.712
ENST00000379550	ENSG00000109381	ELF2	protein_coding	4	-1	q31.1	139949266	140098372	E74-like factor 2 (ets domain transcription factor) [Source:HGNC Symbol;Acc:3317]	0.22	0.00143	0.167	0.303	-0.123	0.85	0.137	0.000578	-0.0624	0.266	0.021	0.98	0.247	0.775	0.328	0.424	0.188	0.598	0.235	0.833	0.21	0.849	0.199	0.424	0.449	0.161	0.23	0.395	0.139	0.869	0.172	0.653	0.121	0.802	-0.0742	0.975	0.467	0.505	0.183	0.736	0.168	0.999	0.0748	0.949	0.179	0.687	0.458	0.321	0.0537	0.991	-0.0919	0.969	0.296	0.598
ENST00000394235	ENSG00000109381	ELF2	protein_coding	4	-1	q31.1	139949266	140098372	E74-like factor 2 (ets domain transcription factor) [Source:HGNC Symbol;Acc:3317]	-0.00625	0.983	-0.146	0.644	0.0213	1	0.0737	0.397	-0.0242	0.925	0.164	0.819	0.0513	0.986	-0.0723	0.954	0.0826	0.922	-0.205	0.931	-0.0459	0.989	0.0906	0.916	0.0643	0.95	0.0853	0.902	-0.113	0.949	-0.171	0.807	-0.0781	0.93	-0.185	0.95	0.0956	0.962	-0.892	0.0768	-0.331	0.999	-0.19	0.909	-0.0141	0.99	0.206	0.863	-0.0154	0.998	-0.198	0.951	-0.00235	0.999
ENST00000504314	ENSG00000109381	ELF2	protein_coding	4	-1	q31.1	139949266	140098372	E74-like factor 2 (ets domain transcription factor) [Source:HGNC Symbol;Acc:3317]	0.212	0.477	-0.00299	0.997	0.0641	1	-0.0169	0.95	-0.00213	0.998	0.0592	0.98	0.518	0.853	0.445	0.782	0.119	0.942	-0.551	0.874	-0.309	0.947	0.278	0.814	1.22	0.181	0.408	0.664	0.0289	0.995	0.113	0.948	-0.6	0.58	0.181	0.978	1.01	0.652	0.654	0.639	-0.634	0.999	-0.319	0.918	0.092	0.962	0.386	0.861	-0.826	0.894	-0.0196	0.998	0.0419	0.989
ENST00000510408	ENSG00000109381	ELF2	protein_coding	4	-1	q31.1	139949266	140098372	E74-like factor 2 (ets domain transcription factor) [Source:HGNC Symbol;Acc:3317]	-0.193	0.454	-0.665	0.0426	0.0821	1	0.029	0.892	0.0291	0.951	-0.122	0.948	-0.0666	0.99	-0.654	0.563	0.318	0.761	0.0784	0.987	-0.0793	0.988	-0.409	0.567	-0.288	0.819	-0.422	0.583	-0.264	0.912	-0.214	0.864	-0.969	0.16	0.139	0.981	-0.43	0.868	0.331	0.822	-1.2	0.875	-0.943	0.536	-1.48	0.0106	-0.539	0.739	-0.278	0.978	0.245	0.964	-2.19	0.00457
ENST00000511006	ENSG00000109381	ELF2	protein_coding	4	-1	q31.1	139949266	140098372	E74-like factor 2 (ets domain transcription factor) [Source:HGNC Symbol;Acc:3317]	0.176	0.126	0.214	0.355	0.00965	1	0.0657	0.406	-0.00016	1	0.0101	0.995	0.587	0.461	0.0313	0.98	0.591	0.0902	-0.077	0.979	-0.101	0.968	0.149	0.787	0.14	0.85	0.229	0.601	0.278	0.769	0.1	0.894	0.132	0.856	0.236	0.918	0.195	0.899	0.619	0.226	-0.0462	0.999	0.448	0.635	0.182	0.797	-0.0692	0.957	-0.112	0.985	0.349	0.878	0.426	0.575
ENST00000511184	ENSG00000109381	ELF2	protein_coding	4	-1	q31.1	139949266	140098372	E74-like factor 2 (ets domain transcription factor) [Source:HGNC Symbol;Acc:3317]	0.0998	0.418	0.156	0.478	0.0139	1	0.144	0.00375	-0.0963	0.0914	0.0808	0.919	0.0569	0.979	0.188	0.788	0.227	0.601	-0.178	0.92	0.308	0.792	-0.00882	0.993	0.191	0.728	0.255	0.458	0.137	0.903	-0.159	0.761	0.183	0.737	-0.0773	0.979	0.255	0.831	0.379	0.474	-0.193	0.999	0.18	0.883	0.303	0.511	0.357	0.611	0.241	0.95	-0.0869	0.978	0.179	0.844
ENST00000512627	ENSG00000109381	ELF2	protein_coding	4	-1	q31.1	139949266	140098372	E74-like factor 2 (ets domain transcription factor) [Source:HGNC Symbol;Acc:3317]	0.256	0.463	0.28	0.697	-0.592	0.418	0.249	0.117	-0.13	0.656	-0.0271	0.994	0.925	0.728	-0.165	0.95	-0.0597	0.978	0.397	0.94	0.739	0.836	-0.12	0.957	0.402	0.809	0.195	0.896	0.102	0.983	0.429	0.765	0.568	0.689	-0.106	0.991	-0.0877	0.985	-0.787	0.63	0.566	0.999	0.979	0.686	0.603	0.683	0.0805	0.98	1.3	0.796	-0.57	0.933	0.533	0.825
ENST00000514577	ENSG00000109381	ELF2	protein_coding	4	-1	q31.1	139949266	140098372	E74-like factor 2 (ets domain transcription factor) [Source:HGNC Symbol;Acc:3317]	0.159	0.685	0.0209	0.982	-0.23	1	0.177	0.292	-0.125	0.647	0.0997	0.968	0.723	0.795	-0.0565	0.985	0.155	0.931	-0.411	0.934	0.445	0.92	0.389	0.733	0.452	0.761	0.331	0.784	-0.106	0.981	-0.27	0.865	0.782	0.489	-1.4	0.618	-0.262	0.948	0.155	0.945	-0.0675	0.999	0.775	0.763	0.612	0.653	0.0756	0.981	0.225	0.986	-0.0999	0.993	-0.561	0.799
ENST00000514606	ENSG00000109381	ELF2	protein_coding	4	-1	q31.1	139949266	140098372	E74-like factor 2 (ets domain transcription factor) [Source:HGNC Symbol;Acc:3317]	-0.0105	0.951	-0.122	0.478	0.0658	1	0.00777	0.929	0.0131	0.938	0.0449	0.95	0.0439	0.979	0.112	0.854	-0.0788	0.865	-0.0535	0.978	-0.197	0.853	-0.0361	0.954	0.04	0.95	-0.153	0.615	0.06	0.959	0.102	0.818	-0.134	0.761	-0.242	0.848	0.0573	0.963	0.00959	0.99	-0.0384	0.999	-0.25	0.738	-0.304	0.328	-0.0504	0.954	-0.116	0.977	-0.23	0.886	-0.0504	0.957
ENST00000515489	ENSG00000109381	ELF2	protein_coding	4	-1	q31.1	139949266	140098372	E74-like factor 2 (ets domain transcription factor) [Source:HGNC Symbol;Acc:3317]	0.0569	0.905	0.134	0.859	0.0229	1	0.0314	0.903	0.00893	0.99	0.0228	0.994	-0.664	0.8	0.761	0.573	-0.467	0.68	-0.0986	0.987	-0.122	0.985	0.428	0.645	0.615	0.603	-0.286	0.805	0.324	0.906	0.112	0.95	-0.154	0.927	-0.713	0.86	0.243	0.948	0.923	0.468	1.7	0.785	-0.146	0.969	0.0969	0.962	1.49	0.245	-0.716	0.927	-0.815	0.853	-0.427	0.846
ENST00000394225	ENSG00000109390	NDUFC1	protein_coding	4	-1	q31.1	140188034	140223705	NADH dehydrogenase (ubiquinone) 1, subcomplex unknown, 1, 6kDa [Source:HGNC Symbol;Acc:7705]	0.121	0.41	0.149	0.607	-0.0747	1	0.0711	0.386	-0.0158	0.956	0.101	0.914	-0.00512	0.999	0.0541	0.963	0.253	0.637	0.019	0.995	0.128	0.961	-0.0238	0.984	0.314	0.586	0.267	0.541	-0.134	0.928	0.356	0.443	0.191	0.781	0.237	0.923	0.126	0.945	0.224	0.788	-0.0467	0.999	0.0511	0.981	-0.53	0.226	0.425	0.614	0.353	0.927	0.343	0.89	0.267	0.791
ENST00000503453	ENSG00000109390	NDUFC1	protein_coding	4	-1	q31.1	140188034	140223705	NADH dehydrogenase (ubiquinone) 1, subcomplex unknown, 1, 6kDa [Source:HGNC Symbol;Acc:7705]	-0.567	0.242	-0.752	0.423	0.236	1	-0.0952	0.822	0.278	0.436	-1.12	0.436	0.0963	0.993	-1.54	0.514	-1.32	0.432	-0.0441	0.996	-0.64	0.938	-0.263	0.934	-1.16	0.586	0.153	0.955	0.476	0.931	-0.885	0.672	-0.602	0.821	0.216	0.989	-2.25	0.574	-1.83	0.415	-0.8	0.999	0.606	0.919	-0.052	0.99	-1.76	0.55	0.196	0.993	-0.569	0.961	-1.43	0.655
ENST00000503997	ENSG00000109390	NDUFC1	protein_coding	4	-1	q31.1	140188034	140223705	NADH dehydrogenase (ubiquinone) 1, subcomplex unknown, 1, 6kDa [Source:HGNC Symbol;Acc:7705]	0.11	0.865	0.595	0.421	0.519	0.85	0.0668	0.846	0.000409	1	0.0885	0.98	0.0764	0.993	0.138	0.969	-0.0964	0.972	-0.686	0.905	0.528	0.934	0.323	0.877	0.079	0.981	0.196	0.922	0.514	0.893	0.0506	0.986	0.351	0.878	0.811	0.902	0.576	0.904	0.788	0.729	0.503	0.999	0.524	0.909	-0.256	0.924	1.29	0.589	0.637	0.967	0.535	0.952	0.782	0.789
ENST00000505036	ENSG00000109390	NDUFC1	protein_coding	4	-1	q31.1	140188034	140223705	NADH dehydrogenase (ubiquinone) 1, subcomplex unknown, 1, 6kDa [Source:HGNC Symbol;Acc:7705]	0.0866	0.918	0.19	0.889	-0.253	1	0.0999	0.798	-0.128	0.845	0.287	0.936	-0.132	0.99	0.268	0.946	0.165	0.957	0.886	0.892	-1.46	0.733	0.121	0.975	0.249	0.941	0.268	0.908	-0.00793	0.999	0.307	0.915	-0.995	0.625	0.127	0.992	2.07	0.589	1.25	0.609	-0.793	0.999	-1.17	0.786	0.563	0.837	0.965	0.782	0.972	0.954	-0.906	0.93	0.00326	1
ENST00000513022	ENSG00000109390	NDUFC1	protein_coding	4	-1	q31.1	140188034	140223705	NADH dehydrogenase (ubiquinone) 1, subcomplex unknown, 1, 6kDa [Source:HGNC Symbol;Acc:7705]	-0.11	0.708	-0.0659	0.92	-0.107	1	0.0111	0.961	0.0302	0.943	-0.14	0.93	-0.293	0.911	-0.346	0.801	0.487	0.533	0.306	0.932	-0.0634	0.99	-0.144	0.909	-0.241	0.844	0.0776	0.946	-0.279	0.894	-0.579	0.43	0.276	0.807	-0.388	0.92	-0.983	0.568	-0.013	0.995	0.643	0.999	-0.504	0.802	-0.297	0.804	0.625	0.653	-0.0535	0.996	0.153	0.98	-0.182	0.932
ENST00000539002	ENSG00000109390	NDUFC1	protein_coding	4	-1	q31.1	140188034	140223705	NADH dehydrogenase (ubiquinone) 1, subcomplex unknown, 1, 6kDa [Source:HGNC Symbol;Acc:7705]	-0.0956	0.0649	-0.0991	0.375	0.0342	1	-0.019	0.675	0.0308	0.525	-0.0741	0.802	-0.0755	0.921	-0.171	0.573	-0.0788	0.783	-0.0186	0.988	-0.127	0.867	-0.0679	0.801	0.00236	0.997	-0.183	0.263	-0.0874	0.874	-0.171	0.399	-0.089	0.772	0.13	0.897	-0.219	0.686	-0.21	0.46	0.112	0.999	-0.0398	0.961	-0.261	0.168	-0.0903	0.861	-0.0134	0.996	0.0461	0.979	-0.456	0.0448
ENST00000442267	ENSG00000109436	TBC1D9	protein_coding	4	-1	q31.21	141541919	141677274	TBC1 domain family, member 9 (with GRAM domain) [Source:HGNC Symbol;Acc:21710]	-0.169	0.000388	-0.192	0.0372	-0.0626	0.969	-0.113	3.09e-05	0.0441	0.262	-0.0803	0.797	-0.119	0.87	-0.265	0.331	-0.26	0.164	-0.0508	0.969	-0.127	0.879	-0.177	0.218	-0.246	0.292	-0.246	0.118	-0.0943	0.873	-0.19	0.368	-0.333	0.0594	0.109	0.928	-0.393	0.385	-0.302	0.252	-0.0111	0.999	-0.248	0.583	-0.327	0.0772	-0.212	0.597	-0.154	0.938	0.0082	0.997	-0.255	0.468
ENST00000502786	ENSG00000109436	TBC1D9	protein_coding	4	-1	q31.21	141541919	141677274	TBC1 domain family, member 9 (with GRAM domain) [Source:HGNC Symbol;Acc:21710]	-0.238	0.272	-0.243	0.603	0.149	1	-0.138	0.265	0.0954	0.635	-0.224	0.855	-0.182	0.954	-0.554	0.625	-0.378	0.675	-0.076	0.987	-0.359	0.908	-0.302	0.716	0.0963	0.951	-0.275	0.749	0.224	0.925	-0.592	0.425	-0.248	0.836	0.36	0.93	-1.48	0.306	-0.534	0.65	0.567	0.999	-0.8	0.605	-0.586	0.511	0.0821	0.971	0.39	0.963	0.433	0.926	-0.861	0.462
ENST00000514787	ENSG00000109436	TBC1D9	protein_coding	4	-1	q31.21	141541919	141677274	TBC1 domain family, member 9 (with GRAM domain) [Source:HGNC Symbol;Acc:21710]	-0.142	0.762	0.283	0.708	0.218	1	-0.168	0.393	0.137	0.65	0.181	0.943	-0.58	0.872	0.364	0.875	-0.23	0.899	-0.507	0.92	0.37	0.95	-0.105	0.966	-0.338	0.857	0.313	0.823	-0.415	0.895	-0.61	0.643	0.283	0.88	0.132	0.99	1.01	0.737	-0.741	0.676	-0.0824	0.999	0.303	0.939	0.484	0.779	0.136	0.967	1.13	0.865	-0.0175	0.999	0.475	0.858
ENST00000262990	ENSG00000109445	ZNF330	protein_coding	4	1	q31.21	142142041	142155851	zinc finger protein 330 [Source:HGNC Symbol;Acc:15462]	0.0398	0.531	0.128	0.122	-0.034	1	0.0597	0.0157	-0.00216	0.988	0.0446	0.898	0.0329	0.972	0.000164	1	0.1	0.641	-0.0267	0.983	0.0939	0.9	0.0781	0.69	-0.046	0.893	0.145	0.334	0.0284	0.968	-0.0122	0.975	0.135	0.53	-0.0168	0.991	-0.00329	0.998	0.232	0.305	0.23	0.954	0.268	0.389	0.0868	0.755	0.228	0.433	0.074	0.974	0.171	0.837	0.00371	0.995
ENST00000503649	ENSG00000109445	ZNF330	protein_coding	4	1	q31.21	142142041	142155851	zinc finger protein 330 [Source:HGNC Symbol;Acc:15462]	0.186	0.652	0.266	0.725	-0.169	1	0.115	0.607	0.0817	0.857	-0.364	0.821	0.155	0.979	0.208	0.936	1.05	0.282	-0.0138	0.998	0.137	0.985	-0.00412	0.998	-0.225	0.918	1.07	0.183	0.312	0.929	-0.279	0.872	-0.855	0.481	0.565	0.921	-0.118	0.98	0.965	0.534	-0.0517	0.999	-0.733	0.806	0.746	0.588	0.335	0.908	0.295	0.984	1.19	0.776	0.58	0.81
ENST00000506302	ENSG00000109445	ZNF330	protein_coding	4	1	q31.21	142142041	142155851	zinc finger protein 330 [Source:HGNC Symbol;Acc:15462]	0.44	0.431	0.312	0.815	0.214	1	0.026	0.961	-0.122	0.871	-0.121	0.979	0.0782	0.995	0.334	0.936	0.568	0.822	1.43	0.808	1.07	0.865	0.0725	0.987	0.276	0.939	-0.0168	0.996	1.33	0.681	-0.175	0.958	0.415	0.89	1.67	0.8	-0.815	0.893	-0.722	0.825	0.598	0.999	-0.217	0.977	0.483	0.88	1.47	0.654	-0.733	0.973	-0.41	0.977	1.7	0.566
ENST00000514826	ENSG00000109445	ZNF330	protein_coding	4	1	q31.21	142142041	142155851	zinc finger protein 330 [Source:HGNC Symbol;Acc:15462]	0.0803	0.768	0.344	0.285	-0.0372	1	0.0369	0.815	-0.00355	0.995	0.0362	0.984	-0.0172	0.998	0.291	0.809	0.241	0.782	0.16	0.966	-0.0889	0.984	0.22	0.781	0.151	0.901	-0.069	0.945	0.0879	0.972	-0.128	0.909	0.589	0.37	0.522	0.845	0.632	0.709	0.36	0.743	0.679	0.983	0.301	0.882	0.11	0.933	0.172	0.922	-0.339	0.961	0.122	0.981	0.631	0.56
ENST00000515453	ENSG00000109445	ZNF330	protein_coding	4	1	q31.21	142142041	142155851	zinc finger protein 330 [Source:HGNC Symbol;Acc:15462]	-0.0244	0.946	0.13	0.792	0.135	1	-0.119	0.276	0.0925	0.563	-0.0991	0.949	-0.0916	0.98	0.375	0.738	0.453	0.509	0.266	0.934	-0.0148	0.997	-0.313	0.626	-0.123	0.927	-0.0183	0.988	-0.378	0.801	-0.324	0.695	0.409	0.621	0.092	0.987	0.058	0.984	0.698	0.423	-0.344	0.999	0.358	0.857	-0.36	0.702	0.249	0.883	0.187	0.983	0.0522	0.994	0.0289	0.989
ENST00000262992	ENSG00000109452	INPP4B	protein_coding	4	-1	q31.21	142944313	143768585	inositol polyphosphate-4-phosphatase, type II, 105kDa [Source:HGNC Symbol;Acc:6075]	0.0197	0.981	-0.334	0.732	-0.0391	1	0.251	0.28	-0.111	0.841	0.333	0.9	-0.456	0.931	0.346	0.913	0.00537	0.998	-0.239	0.979	-0.134	0.989	0.465	0.791	0.743	0.7	-0.342	0.853	-0.259	0.961	-0.245	0.923	-1.18	0.436	-0.729	0.92	1.29	0.734	-0.633	0.804	-0.806	0.999	-0.055	0.993	0.303	0.911	1.28	0.614	-1.05	0.93	-1.8	0.692	-0.298	0.942
ENST00000506217	ENSG00000109452	INPP4B	protein_coding	4	-1	q31.21	142944313	143768585	inositol polyphosphate-4-phosphatase, type II, 105kDa [Source:HGNC Symbol;Acc:6075]	0.124	0.752	0.0584	0.946	0.0787	1	0.286	0.0264	-0.113	0.673	0.135	0.952	0.224	0.955	0.238	0.911	-0.0115	0.995	-0.17	0.977	-0.0649	0.992	0.0961	0.963	0.39	0.786	0.235	0.848	0.347	0.897	-0.051	0.981	0.41	0.764	-0.727	0.858	-0.227	0.953	-0.234	0.905	0.107	0.999	0.339	0.917	-0.0376	0.986	-0.187	0.944	0.709	0.93	0.349	0.956	0.141	0.962
ENST00000506297	ENSG00000109452	INPP4B	protein_coding	4	-1	q31.21	142944313	143768585	inositol polyphosphate-4-phosphatase, type II, 105kDa [Source:HGNC Symbol;Acc:6075]	0.362	0.242	0.519	0.37	0.385	0.894	0.076	0.765	0.136	0.648	0.248	0.908	-0.122	0.985	1.51	0.23	0.441	0.76	1.37	0.616	0.137	0.985	-0.0106	0.997	0.18	0.936	-0.448	0.706	1.32	0.395	-0.649	0.607	-0.164	0.935	-0.284	0.971	1.2	0.666	0.716	0.686	0.689	0.999	0.488	0.889	-0.0904	0.97	1.84	0.206	0.578	0.962	1.36	0.707	-0.618	0.796
ENST00000507861	ENSG00000109452	INPP4B	protein_coding	4	-1	q31.21	142944313	143768585	inositol polyphosphate-4-phosphatase, type II, 105kDa [Source:HGNC Symbol;Acc:6075]	-0.123	0.575	-0.0884	0.86	0.0717	1	0.116	0.249	0.0317	0.921	0.0553	0.971	-0.184	0.94	-0.488	0.589	0.302	0.689	-0.121	0.974	-0.0371	0.993	-0.127	0.902	-0.563	0.409	0.359	0.536	-0.27	0.869	-0.283	0.722	0.212	0.827	-0.0394	0.994	-0.555	0.742	-0.359	0.731	-0.094	0.999	0.152	0.946	-0.403	0.618	-0.42	0.741	0.823	0.759	0.214	0.96	-0.503	0.666
ENST00000508084	ENSG00000109452	INPP4B	protein_coding	4	-1	q31.21	142944313	143768585	inositol polyphosphate-4-phosphatase, type II, 105kDa [Source:HGNC Symbol;Acc:6075]	0.0638	0.853	-0.165	0.751	0.015	1	0.139	0.24	0.00617	0.992	0.286	0.763	-0.16	0.96	-0.265	0.857	-0.0676	0.962	0.344	0.916	0.169	0.968	-0.339	0.637	-0.108	0.944	-0.0205	0.987	0.349	0.85	0.515	0.501	0.3	0.781	-0.14	0.98	-0.732	0.702	-1.06	0.203	0.141	0.999	0.526	0.786	-0.0753	0.962	0.064	0.977	-0.376	0.964	-0.596	0.869	0.135	0.951
ENST00000509777	ENSG00000109452	INPP4B	protein_coding	4	-1	q31.21	142944313	143768585	inositol polyphosphate-4-phosphatase, type II, 105kDa [Source:HGNC Symbol;Acc:6075]	-0.0695	0.448	-0.226	0.0581	-0.047	1	0.187	1.24e-08	-0.0162	0.907	0.0885	0.842	-0.0457	0.976	-0.146	0.77	0.0705	0.873	0.0256	0.988	-0.00211	0.999	-0.21	0.267	-0.14	0.726	-0.0805	0.821	-0.157	0.809	-0.169	0.604	-0.38	0.105	0.0307	0.991	-0.267	0.725	-0.375	0.261	0.0649	0.999	-0.419	0.368	-0.273	0.353	-0.338	0.451	-0.056	0.988	-0.204	0.895	-0.272	0.575
ENST00000510812	ENSG00000109452	INPP4B	protein_coding	4	-1	q31.21	142944313	143768585	inositol polyphosphate-4-phosphatase, type II, 105kDa [Source:HGNC Symbol;Acc:6075]	-0.28	0.648	-0.148	0.917	0.033	1	0.132	0.717	0.151	0.794	0.311	0.93	0.397	0.954	-1.3	0.581	-0.408	0.872	-1.09	0.852	0.353	0.971	0.904	0.516	-0.312	0.925	-0.334	0.881	-0.572	0.904	-1.03	0.57	0.821	0.713	0.0101	1	-0.823	0.881	-0.903	0.748	0.124	0.999	2.08	0.485	-0.356	0.91	-0.2	0.967	0.156	0.994	-1.49	0.84	-1.05	0.757
ENST00000511838	ENSG00000109452	INPP4B	protein_coding	4	-1	q31.21	142944313	143768585	inositol polyphosphate-4-phosphatase, type II, 105kDa [Source:HGNC Symbol;Acc:6075]	-0.268	0.661	-2.04	0.000519	0.146	1	-0.299	0.254	0.168	0.742	0.0666	0.99	-0.123	0.991	-0.00591	0.999	-1.04	0.543	-0.131	0.99	-0.951	0.872	-0.179	0.957	-0.621	0.803	-0.0956	0.972	-0.523	0.914	0.656	0.76	-0.528	0.836	-3.79	0.164	-2.63	0.428	-2.27	0.215	-2.55	0.853	-2.49	0.333	-2.61	0.0361	-1.25	0.689	-1.25	0.923	-2.43	0.57	-0.636	0.872
ENST00000513000	ENSG00000109452	INPP4B	protein_coding	4	-1	q31.21	142944313	143768585	inositol polyphosphate-4-phosphatase, type II, 105kDa [Source:HGNC Symbol;Acc:6075]	0.0904	0.336	0.103	0.591	-0.00424	1	-0.0964	0.0228	0.0967	0.0166	0.134	0.722	0.181	0.852	0.021	0.981	0.0914	0.845	0.211	0.85	0.00387	0.998	0.0607	0.909	-0.0271	0.97	0.176	0.552	0.0235	0.987	0.118	0.785	0.269	0.417	-0.0664	0.977	-0.0993	0.934	-0.105	0.863	0.0933	0.999	0.36	0.557	0.334	0.275	0.0696	0.936	0.135	0.971	0.0735	0.977	0.0714	0.937
ENST00000514525	ENSG00000109452	INPP4B	protein_coding	4	-1	q31.21	142944313	143768585	inositol polyphosphate-4-phosphatase, type II, 105kDa [Source:HGNC Symbol;Acc:6075]	0.113	0.882	-0.471	0.632	0.354	1	-0.434	0.044	0.123	0.84	0.00602	0.999	0.00417	1	0.0891	0.984	-0.06	0.985	0.81	0.897	0.899	0.875	-0.548	0.768	-0.0863	0.982	-0.481	0.798	-0.0716	0.992	0.676	0.737	0.0789	0.979	0.51	0.959	0.741	0.889	-0.883	0.735	-0.216	0.999	-0.578	0.912	-1.38	0.412	-0.828	0.81	-1.4	0.897	-0.636	0.951	-0.588	0.88
ENST00000630044	ENSG00000109452	INPP4B	protein_coding	4	-1	q31.21	142944313	143768585	inositol polyphosphate-4-phosphatase, type II, 105kDa [Source:HGNC Symbol;Acc:6075]	-0.0328	0.96	0.136	0.887	-0.291	0.992	0.263	0.129	0.0113	0.99	0.196	0.939	-0.315	0.946	-0.0434	0.99	-0.314	0.856	-0.836	0.835	0.11	0.989	-0.196	0.924	-0.411	0.822	0.341	0.811	0.297	0.94	0.81	0.499	0.957	0.441	0.721	0.895	-1.35	0.63	-0.239	0.924	-0.327	0.999	0.439	0.911	0.438	0.816	-0.361	0.906	0.309	0.984	0.644	0.929	0.269	0.936
ENST00000262994	ENSG00000109458	GAB1	protein_coding	4	1	q31.21	144257915	144395721	GRB2-associated binding protein 1 [Source:HGNC Symbol;Acc:4066]	0.675	0.183	0.498	0.691	0.0906	1	-0.343	0.264	0.0566	0.963	0.702	0.779	0.671	0.921	1.75	0.487	-0.748	0.761	0.336	0.977	0.946	0.9	0.639	0.782	1.09	0.658	0.934	0.617	0.624	0.911	0.483	0.871	1.5	0.464	-0.416	0.976	0.802	0.903	0.5	0.895	-0.758	0.999	0.642	0.92	0.354	0.924	1.24	0.747	-0.374	0.987	0.265	0.988	1.72	0.601
ENST00000262995	ENSG00000109458	GAB1	protein_coding	4	1	q31.21	144257915	144395721	GRB2-associated binding protein 1 [Source:HGNC Symbol;Acc:4066]	0.0116	0.948	-0.0528	0.835	0.0851	0.986	0.155	7.73e-05	-0.00445	0.985	-0.157	0.652	-0.0388	0.984	0.283	0.53	0.111	0.809	-0.0541	0.979	-0.0877	0.961	-0.0256	0.973	0.129	0.796	0.13	0.713	-0.000406	1	-0.162	0.684	-0.209	0.596	-0.429	0.649	0.561	0.391	-0.00493	0.996	-0.0833	0.999	0.105	0.925	0.0572	0.93	-0.18	0.8	-0.137	0.973	-0.184	0.928	-0.0778	0.933
ENST00000505913	ENSG00000109458	GAB1	protein_coding	4	1	q31.21	144257915	144395721	GRB2-associated binding protein 1 [Source:HGNC Symbol;Acc:4066]	0.15	0.745	-0.242	0.762	-0.14	1	0.484	0.000442	-0.205	0.32	-0.69	0.478	0.0063	1	0.702	0.7	0.108	0.959	0.273	0.966	0.673	0.867	0.0562	0.984	0.365	0.842	-0.216	0.888	0.284	0.941	0.0902	0.968	-0.733	0.586	-0.823	0.865	0.29	0.948	-0.337	0.88	-0.137	0.999	0.362	0.925	-0.163	0.944	0.0687	0.985	-0.695	0.948	-0.0972	0.994	-0.392	0.893
ENST00000507070	ENSG00000109458	GAB1	protein_coding	4	1	q31.21	144257915	144395721	GRB2-associated binding protein 1 [Source:HGNC Symbol;Acc:4066]	-0.285	0.591	-0.313	0.769	0.333	1	0.115	0.73	-0.0374	0.97	-0.282	0.929	-1.81	0.507	-0.559	0.848	-0.366	0.873	-0.609	0.932	-0.377	0.964	0.316	0.895	0.808	0.686	0.153	0.947	-0.499	0.909	0.0949	0.976	-1.08	0.522	-2.41	0.491	-0.0738	0.992	0.648	0.811	-1.19	0.999	-0.289	0.959	-0.995	0.596	0.199	0.963	-0.55	0.977	0.923	0.915	1.38	0.592
ENST00000507334	ENSG00000109458	GAB1	protein_coding	4	1	q31.21	144257915	144395721	GRB2-associated binding protein 1 [Source:HGNC Symbol;Acc:4066]	-0.0516	0.94	0.451	0.552	-0.103	1	0.441	0.0079	-0.204	0.443	-0.693	0.575	-0.346	0.947	-0.128	0.969	0.712	0.623	0.13	0.987	-1.52	0.571	0.108	0.97	0.653	0.711	-0.151	0.938	0.414	0.914	0.249	0.911	-0.27	0.904	-1.01	0.849	0.385	0.937	1.74	0.239	0.424	0.999	-0.0558	0.993	0.127	0.963	1.54	0.44	1.37	0.843	-0.732	0.926	1.44	0.468
ENST00000509992	ENSG00000109458	GAB1	protein_coding	4	1	q31.21	144257915	144395721	GRB2-associated binding protein 1 [Source:HGNC Symbol;Acc:4066]	-0.186	0.615	-0.0675	0.941	-0.068	1	-0.0416	0.876	0.09	0.808	-0.815	0.258	0.459	0.893	-0.341	0.871	-0.404	0.762	-0.41	0.934	-0.175	0.979	-0.334	0.792	0.095	0.966	-0.00725	0.997	-0.0204	0.997	-0.0971	0.961	-0.965	0.342	1.02	0.782	0.298	0.94	0.038	0.988	1.35	0.931	-0.503	0.873	-0.59	0.669	0.198	0.944	-0.593	0.955	-1.48	0.6	0.487	0.834
ENST00000510615	ENSG00000109458	GAB1	protein_coding	4	1	q31.21	144257915	144395721	GRB2-associated binding protein 1 [Source:HGNC Symbol;Acc:4066]	-0.187	0.733	-0.0664	0.958	-0.318	1	0.253	0.248	-0.0775	0.906	-0.254	0.93	0.521	0.914	0.133	0.97	-0.802	0.589	-0.0173	0.998	0.186	0.984	-0.12	0.969	-0.234	0.933	0.0386	0.987	-0.798	0.788	-0.715	0.658	-0.535	0.79	1.03	0.859	1.87	0.539	-0.655	0.785	1.61	0.957	1.2	0.7	-0.0154	0.995	-1.21	0.62	-1.11	0.912	-0.89	0.909	-2.02	0.256
ENST00000511109	ENSG00000109458	GAB1	protein_coding	4	1	q31.21	144257915	144395721	GRB2-associated binding protein 1 [Source:HGNC Symbol;Acc:4066]	-0.241	0.322	-0.393	0.36	0.164	1	0.142	0.301	-0.0363	0.935	-0.285	0.805	-0.598	0.79	-0.193	0.918	-0.321	0.768	-0.101	0.985	-0.917	0.613	-0.0164	0.994	0.0449	0.983	0.259	0.794	-0.0898	0.98	-0.432	0.66	0.0326	0.984	-1.51	0.386	-0.488	0.851	0.0582	0.975	-0.167	0.999	-0.546	0.807	-0.222	0.883	0.0106	0.997	0.156	0.989	-1.55	0.361	-0.0978	0.971
ENST00000515388	ENSG00000109458	GAB1	protein_coding	4	1	q31.21	144257915	144395721	GRB2-associated binding protein 1 [Source:HGNC Symbol;Acc:4066]	-0.169	0.171	-0.184	0.478	0.0823	1	0.149	0.0147	-0.00751	0.983	-0.234	0.62	-0.122	0.949	-0.0612	0.958	-0.0867	0.91	-0.289	0.867	-0.292	0.857	-0.274	0.455	0.072	0.939	-0.152	0.781	-0.0329	0.987	-0.388	0.367	-0.129	0.867	-0.501	0.748	-0.247	0.869	0.0582	0.956	-0.0115	0.999	-0.125	0.939	-0.262	0.679	0.00638	0.997	-0.392	0.908	-0.513	0.765	0.0887	0.948
ENST00000226725	ENSG00000109466	KLHL2	protein_coding	4	1	q32.3	166128770	166244308	kelch-like family member 2 [Source:HGNC Symbol;Acc:6353]	0.00935	0.915	0.067	0.491	0.0122	1	-0.00226	0.965	-0.0117	0.875	-0.0231	0.954	-0.0133	0.991	-0.00627	0.99	-0.0382	0.887	0.0266	0.981	-0.0374	0.97	0.0153	0.968	0.0171	0.964	-0.0124	0.965	0.0681	0.882	0.106	0.575	-0.0256	0.935	-0.0198	0.99	-0.0192	0.979	-0.00571	0.99	0.127	0.999	0.0108	0.99	0.101	0.664	-0.00523	0.993	-0.0997	0.955	0.236	0.643	0.439	0.00981
ENST00000421009	ENSG00000109466	KLHL2	protein_coding	4	1	q32.3	166128770	166244308	kelch-like family member 2 [Source:HGNC Symbol;Acc:6353]	-0.201	0.35	-0.133	0.804	0.0719	1	-0.0387	0.826	0.0491	0.872	-0.333	0.669	0.00215	1	-0.325	0.806	-0.479	0.516	-0.187	0.964	-0.246	0.946	0.0682	0.965	-0.355	0.722	0.0464	0.969	-0.353	0.838	-0.0491	0.974	-0.146	0.907	-0.287	0.944	0.226	0.934	-0.956	0.249	0.42	0.999	-1.03	0.382	0.356	0.731	-0.469	0.749	-0.345	0.967	0.246	0.959	0.532	0.7
ENST00000506541	ENSG00000109466	KLHL2	protein_coding	4	1	q32.3	166128770	166244308	kelch-like family member 2 [Source:HGNC Symbol;Acc:6353]	0.273	0.499	0.293	0.725	0.154	1	0.0328	0.923	-0.095	0.844	0.0212	0.996	0.694	0.853	0.418	0.866	0.275	0.886	-0.533	0.925	0.191	0.981	0.0561	0.985	0.594	0.728	0.637	0.589	-0.0295	0.996	0.683	0.63	0.873	0.534	0.359	0.966	-1.53	0.591	0.934	0.607	-0.987	0.999	-0.577	0.879	0.314	0.889	0.799	0.749	1.4	0.815	0.655	0.932	0.985	0.663
ENST00000506824	ENSG00000109466	KLHL2	protein_coding	4	1	q32.3	166128770	166244308	kelch-like family member 2 [Source:HGNC Symbol;Acc:6353]	-0.166	0.789	-0.234	0.834	-0.358	0.993	-0.0774	0.827	-0.0263	0.979	-0.293	0.921	0.195	0.981	-0.887	0.705	-0.797	0.624	-0.524	0.941	-0.745	0.894	0.528	0.75	-0.71	0.724	0.806	0.549	0.758	0.821	-0.156	0.955	-0.488	0.827	-0.399	0.968	-1.45	0.694	0.376	0.897	0.543	0.999	-0.0927	0.989	-0.739	0.72	-0.181	0.966	0.238	0.991	1.11	0.879	-1.49	0.523
ENST00000509028	ENSG00000109466	KLHL2	protein_coding	4	1	q32.3	166128770	166244308	kelch-like family member 2 [Source:HGNC Symbol;Acc:6353]	-0.435	0.134	-0.247	0.754	-0.424	0.853	0.0968	0.688	0.0509	0.932	-0.0471	0.989	-0.0927	0.99	-0.569	0.771	-0.897	0.398	-0.63	0.885	-0.527	0.909	-0.0245	0.993	-0.29	0.884	-0.703	0.48	-0.755	0.739	-0.247	0.896	0.652	0.645	0.0719	0.994	0.226	0.96	-0.0244	0.993	0.085	0.999	-0.28	0.945	-0.348	0.857	-0.481	0.858	-1.89	0.568	-0.997	0.843	0.273	0.932
ENST00000509704	ENSG00000109466	KLHL2	protein_coding	4	1	q32.3	166128770	166244308	kelch-like family member 2 [Source:HGNC Symbol;Acc:6353]	0.0838	0.879	-0.238	0.769	-0.139	1	0.156	0.447	-0.106	0.785	-0.0715	0.981	-0.391	0.925	0.316	0.898	0.326	0.846	-0.161	0.983	-0.499	0.918	0.654	0.475	-0.134	0.955	0.112	0.949	0.553	0.841	0.217	0.913	-0.339	0.853	-0.273	0.973	-0.379	0.928	0.85	0.618	-1.94	0.806	0.598	0.861	0.29	0.89	-0.746	0.747	-0.68	0.953	-0.715	0.913	0.72	0.758
ENST00000511305	ENSG00000109466	KLHL2	protein_coding	4	1	q32.3	166128770	166244308	kelch-like family member 2 [Source:HGNC Symbol;Acc:6353]	-0.191	0.337	-0.656	0.0115	-0.0788	1	0.0872	0.482	0.024	0.951	-0.117	0.936	-0.295	0.897	-0.805	0.314	0.0691	0.956	-0.104	0.98	-0.0739	0.987	-0.226	0.784	-0.101	0.941	-0.345	0.596	0.00683	0.999	-0.113	0.924	-0.305	0.745	-0.231	0.955	-1.25	0.334	-1.03	0.159	-0.00992	1	-1.06	0.305	-1.27	0.00788	-0.461	0.732	-0.917	0.734	-0.133	0.981	-0.54	0.663
ENST00000514860	ENSG00000109466	KLHL2	protein_coding	4	1	q32.3	166128770	166244308	kelch-like family member 2 [Source:HGNC Symbol;Acc:6353]	0.113	0.789	-0.274	0.667	0.0591	1	-0.0367	0.887	-0.0282	0.965	-0.0223	0.995	-0.485	0.878	0.271	0.899	0.175	0.916	0.282	0.958	0.244	0.964	0.188	0.91	0.0152	0.996	0.347	0.756	0.5	0.829	-0.276	0.855	-0.0105	0.996	-1.78	0.391	-0.859	0.746	-0.0982	0.965	-0.0675	0.999	-0.243	0.945	-0.599	0.644	-0.0677	0.982	0.942	0.88	-0.347	0.957	0.113	0.972
ENST00000538127	ENSG00000109466	KLHL2	protein_coding	4	1	q32.3	166128770	166244308	kelch-like family member 2 [Source:HGNC Symbol;Acc:6353]	0.137	0.908	0.576	0.717	0.241	1	0.0177	0.98	0.0586	0.97	0.395	0.939	-1.3	0.857	1.68	0.633	0.475	0.9	0.26	0.987	0.525	0.968	-0.556	0.875	0.578	0.892	-0.446	0.889	-0.431	0.961	0.328	0.939	0.104	0.982	0.231	0.991	2.62	0.645	-1.53	0.68	-0.488	0.999	0.14	0.99	0.842	0.826	-0.423	0.949	0.601	0.985	1.44	0.915	2.79	0.422
ENST00000402744	ENSG00000109472	CPE	protein_coding	4	1	q32.3	166282346	166419472	carboxypeptidase E [Source:HGNC Symbol;Acc:2303]	0.0408	0.574	0.226	0.00354	-0.113	0.424	-0.0123	0.804	0.0235	0.693	0.0364	0.935	0.0458	0.959	-0.0528	0.909	0.0525	0.867	0.0528	0.965	-0.0139	0.992	-6.83e-05	1	-0.0592	0.866	0.0686	0.778	0.101	0.841	0.218	0.191	0.268	0.118	0.13	0.894	0.0449	0.957	0.0316	0.945	0.0248	0.999	0.283	0.424	0.444	0.00182	0.142	0.732	0.318	0.652	0.425	0.264	0.377	0.117
ENST00000431967	ENSG00000109472	CPE	protein_coding	4	1	q32.3	166282346	166419472	carboxypeptidase E [Source:HGNC Symbol;Acc:2303]	-0.157	0.761	-0.634	0.308	-0.181	1	0.0179	0.962	-0.0788	0.887	0.0608	0.986	0.313	0.951	0.124	0.969	-0.907	0.456	-0.857	0.842	-0.399	0.951	0.293	0.877	-0.775	0.621	0.146	0.938	0.0104	0.999	0.267	0.899	-0.172	0.94	-0.552	0.935	-1.65	0.555	-0.597	0.785	-1.3	0.983	-1.33	0.596	-0.356	0.872	-1.36	0.502	0.455	0.977	0.262	0.979	-0.38	0.907
ENST00000511992	ENSG00000109472	CPE	protein_coding	4	1	q32.3	166282346	166419472	carboxypeptidase E [Source:HGNC Symbol;Acc:2303]	-0.333	0.671	0.788	0.503	0.667	0.921	0.201	0.636	-0.106	0.918	0.26	0.956	-1.06	0.872	-0.727	0.861	0.141	0.972	0.759	0.941	-1.57	0.8	0.0899	0.986	-0.591	0.866	-0.263	0.932	-0.332	0.966	-0.369	0.92	0.92	0.752	0.08	0.996	-1.17	0.858	0.215	0.964	2.9	0.904	1.52	0.772	-0.926	0.766	1.02	0.826	1.5	0.93	1	0.94	1.61	0.677
ENST00000394665	ENSG00000109475	RPL34	protein_coding	4	1	q25	109541722	109551568	ribosomal protein L34 [Source:HGNC Symbol;Acc:10340]	-0.0276	0.924	0.215	0.498	-0.0665	1	-0.0294	0.83	0.0748	0.586	-0.225	0.746	0.0272	0.994	-0.0666	0.962	-0.411	0.453	0.153	0.961	-0.181	0.951	0.304	0.52	0.00833	0.996	-0.185	0.777	0.117	0.955	0.156	0.856	0.0897	0.928	0.46	0.838	-0.0364	0.989	0.152	0.892	0.00943	1	-0.408	0.776	0.474	0.443	0.354	0.759	0.384	0.937	0.426	0.881	0.459	0.654
ENST00000394667	ENSG00000109475	RPL34	protein_coding	4	1	q25	109541722	109551568	ribosomal protein L34 [Source:HGNC Symbol;Acc:10340]	0.0875	0.024	0.0578	0.566	-0.00368	1	0.0199	0.539	0.00439	0.968	0.0961	0.537	0.0833	0.878	0.0305	0.939	0.0996	0.587	0.0624	0.94	0.054	0.952	0.191	0.0274	0.117	0.566	0.17	0.158	0.0494	0.926	0.0106	0.976	0.208	0.146	0.0511	0.963	-0.0764	0.895	-0.06	0.851	-0.0295	0.999	0.125	0.77	0.238	0.0852	0.109	0.752	-0.0609	0.977	0.0501	0.966	0.0814	0.83
ENST00000394668	ENSG00000109475	RPL34	protein_coding	4	1	q25	109541722	109551568	ribosomal protein L34 [Source:HGNC Symbol;Acc:10340]	0.0729	0.492	0.0683	0.766	-0.0968	0.947	-7.96e-05	0.999	-0.0211	0.882	0.141	0.704	-0.00604	0.998	0.305	0.47	-0.184	0.605	0.103	0.95	0.281	0.738	0.029	0.968	-0.175	0.684	0.158	0.622	0.0789	0.943	0.0712	0.895	0.116	0.812	0.149	0.931	0.361	0.646	-0.343	0.408	0.0124	0.999	0.108	0.922	0.0134	0.985	0.0258	0.978	-0.338	0.851	0.287	0.843	0.359	0.472
ENST00000503574	ENSG00000109475	RPL34	protein_coding	4	1	q25	109541722	109551568	ribosomal protein L34 [Source:HGNC Symbol;Acc:10340]	0.0534	0.48	0.154	0.135	-0.0841	0.871	-0.012	0.833	-0.0115	0.922	0.0998	0.711	0.113	0.88	0.000924	0.999	-0.00522	0.991	0.0792	0.945	0.163	0.825	0.111	0.607	-0.0962	0.779	0.0775	0.773	0.103	0.859	-0.0596	0.869	0.273	0.176	0.0763	0.958	0.184	0.778	0.232	0.446	-0.04	0.999	0.157	0.8	0.245	0.273	0.00707	0.993	0.222	0.88	0.233	0.804	0.104	0.846
ENST00000504231	ENSG00000109475	RPL34	protein_coding	4	1	q25	109541722	109551568	ribosomal protein L34 [Source:HGNC Symbol;Acc:10340]	0.0433	0.811	0.0702	0.822	-0.146	0.882	0.0576	0.432	-0.0314	0.849	0.0103	0.994	0.263	0.823	-0.174	0.821	0.0572	0.937	0.298	0.833	0.185	0.915	0.0266	0.979	-0.0697	0.933	-0.0328	0.96	0.173	0.87	-0.261	0.558	0.0834	0.907	0.317	0.853	-0.122	0.938	0.0931	0.914	0.0292	0.999	0.236	0.841	0.339	0.463	-0.167	0.866	-0.0222	0.997	0.0298	0.994	-0.0429	0.975
ENST00000226760	ENSG00000109501	WFS1	protein_coding	4	1	p16.1	6271576	6304992	Wolfram syndrome 1 (wolframin) [Source:HGNC Symbol;Acc:12762]	0.139	0.00422	0.163	0.0894	0.016	1	0.163	1.14e-10	-0.00208	0.99	0.123	0.561	0.185	0.742	0.141	0.697	0.2	0.325	0.214	0.752	-0.0368	0.979	0.0439	0.907	0.107	0.734	0.176	0.323	0.134	0.784	0.247	0.158	0.202	0.374	0.158	0.872	0.241	0.667	0.225	0.446	0.0084	0.999	0.0598	0.94	0.122	0.695	0.218	0.572	0.177	0.918	0.11	0.939	0.275	0.4
ENST00000503569	ENSG00000109501	WFS1	protein_coding	4	1	p16.1	6271576	6304992	Wolfram syndrome 1 (wolframin) [Source:HGNC Symbol;Acc:12762]	0.148	0.563	0.337	0.386	0.111	1	0.126	0.302	0.0365	0.923	0.291	0.755	0.161	0.96	0.193	0.906	0.0522	0.971	0.164	0.97	0.237	0.951	-0.157	0.894	0.454	0.629	0.306	0.696	-0.325	0.863	0.255	0.806	-0.332	0.749	0.292	0.945	0.68	0.729	0.492	0.672	0.212	0.999	0.653	0.699	0.0338	0.984	0.404	0.8	0.648	0.902	0.141	0.981	0.488	0.744
ENST00000506362	ENSG00000109501	WFS1	protein_coding	4	1	p16.1	6271576	6304992	Wolfram syndrome 1 (wolframin) [Source:HGNC Symbol;Acc:12762]	0.211	0.604	0.472	0.448	-0.0736	1	0.206	0.261	-0.0135	0.987	-0.0364	0.992	-0.0268	0.998	0.936	0.555	-0.0823	0.971	0.363	0.95	0.74	0.848	0.236	0.898	-0.304	0.877	0.452	0.711	-0.0268	0.997	0.0649	0.979	0.917	0.451	1.15	0.771	1.32	0.631	0.556	0.78	-0.167	0.999	1.09	0.656	0.151	0.949	0.298	0.922	0.448	0.974	-0.761	0.904	0.193	0.955
ENST00000506588	ENSG00000109501	WFS1	protein_coding	4	1	p16.1	6271576	6304992	Wolfram syndrome 1 (wolframin) [Source:HGNC Symbol;Acc:12762]	-0.184	0.661	-0.0103	0.993	0.405	0.875	-0.0334	0.913	0.0968	0.812	-0.403	0.79	-0.665	0.84	-0.241	0.925	-0.00755	0.998	-0.0829	0.991	-0.0582	0.994	0.141	0.949	-0.643	0.66	0.692	0.487	-0.388	0.904	-0.368	0.819	0.326	0.857	-0.555	0.925	-1.69	0.472	0.763	0.661	0.125	0.999	-0.319	0.934	-0.598	0.703	0.38	0.895	1.46	0.761	0.375	0.96	-0.375	0.897
ENST00000507765	ENSG00000109501	WFS1	protein_coding	4	1	p16.1	6271576	6304992	Wolfram syndrome 1 (wolframin) [Source:HGNC Symbol;Acc:12762]	0.17	0.748	0.38	0.644	0.479	0.861	-0.0241	0.95	0.177	0.568	0.163	0.956	-0.424	0.931	0.79	0.706	0.323	0.869	0.722	0.886	0.685	0.891	-0.031	0.993	-0.0498	0.988	0.347	0.83	0.04	0.995	-0.695	0.647	0.916	0.537	-0.938	0.866	1.76	0.541	1.74	0.243	-1.13	0.999	1.92	0.357	-0.14	0.959	-0.655	0.821	0.104	0.995	0.708	0.93	-0.105	0.981
ENST00000513395	ENSG00000109501	WFS1	protein_coding	4	1	p16.1	6271576	6304992	Wolfram syndrome 1 (wolframin) [Source:HGNC Symbol;Acc:12762]	-0.0533	0.895	0.232	0.658	0.265	0.918	0.105	0.483	0.0354	0.936	-0.444	0.566	0.252	0.936	-0.0553	0.981	0.0879	0.953	-0.521	0.861	0.0725	0.989	-0.232	0.834	0.285	0.824	-0.0294	0.983	-0.339	0.872	0.337	0.753	-0.153	0.915	0.505	0.895	0.606	0.796	0.0977	0.957	-0.279	0.999	0.916	0.564	-0.28	0.836	0.771	0.587	-0.186	0.986	-0.282	0.959	0.831	0.529
ENST00000264954	ENSG00000109519	GRPEL1	protein_coding	4	-1	p16.1	7060633	7069924	GrpE-like 1, mitochondrial (E. coli) [Source:HGNC Symbol;Acc:19696]	0.0319	0.442	0.0272	0.771	-0.0439	0.904	0.0433	0.0107	-0.0252	0.262	0.0727	0.55	0.0812	0.829	-0.0165	0.959	0.0658	0.667	0.0147	0.987	-0.0118	0.989	0.0352	0.847	-0.0154	0.955	0.0567	0.676	0.0516	0.881	0.017	0.944	0.0799	0.616	0.0812	0.894	0.0274	0.958	0.0672	0.765	0.11	0.999	0.0036	0.995	-0.0136	0.961	0.0917	0.723	-0.165	0.776	-0.0324	0.974	0.0491	0.879
ENST00000504920	ENSG00000109519	GRPEL1	protein_coding	4	-1	p16.1	7060633	7069924	GrpE-like 1, mitochondrial (E. coli) [Source:HGNC Symbol;Acc:19696]	0.0734	0.694	0.087	0.81	-0.0596	1	0.0921	0.229	-0.118	0.0905	0.262	0.571	-0.0174	0.996	-0.0845	0.942	0.0914	0.909	0.279	0.881	0.0965	0.973	0.0234	0.985	0.142	0.861	0.134	0.823	-0.329	0.731	0.21	0.734	0.124	0.877	-0.356	0.863	-0.057	0.978	0.317	0.678	0.393	0.999	0.286	0.834	-0.35	0.547	0.51	0.525	0.0345	0.996	0.258	0.932	-0.201	0.861
ENST00000509696	ENSG00000109519	GRPEL1	protein_coding	4	-1	p16.1	7060633	7069924	GrpE-like 1, mitochondrial (E. coli) [Source:HGNC Symbol;Acc:19696]	0.0637	0.648	0.186	0.33	-0.0996	0.979	0.0866	0.119	-0.0351	0.785	0.0544	0.95	0.0578	0.978	-0.00903	0.993	0.0849	0.885	0.0404	0.987	0.00116	0.999	0.212	0.491	0.0665	0.931	-0.0421	0.941	0.0747	0.958	0.16	0.743	0.109	0.858	0.306	0.841	-0.272	0.804	0.197	0.76	0.135	0.999	0.0678	0.962	0.432	0.213	0.273	0.712	-0.0302	0.995	0.467	0.702	0.367	0.559
ENST00000226796	ENSG00000109534	GAR1	protein_coding	4	1	q25	110736666	110745893	GAR1 ribonucleoprotein [Source:HGNC Symbol;Acc:14264]	0.156	0.7	0.17	0.832	-0.167	1	-0.0768	0.743	0.157	0.486	0.109	0.965	-0.0949	0.989	0.468	0.808	0.289	0.852	-0.163	0.98	0.142	0.984	0.06	0.982	0.116	0.958	0.417	0.71	0.924	0.602	-0.547	0.658	0.263	0.88	-0.0984	0.991	0.542	0.873	0.925	0.525	-0.272	0.999	0.655	0.821	-0.376	0.825	0.246	0.931	-0.239	0.986	0.231	0.978	-0.004	0.999
ENST00000394631	ENSG00000109534	GAR1	protein_coding	4	1	q25	110736666	110745893	GAR1 ribonucleoprotein [Source:HGNC Symbol;Acc:14264]	-0.0797	0.881	-0.332	0.63	-0.14	1	0.0682	0.793	-0.106	0.773	0.23	0.916	-0.326	0.939	0.43	0.839	-0.168	0.93	-0.177	0.979	-0.47	0.923	0.331	0.818	-0.333	0.855	-0.0487	0.979	-0.944	0.617	0.598	0.642	0.027	0.99	-0.494	0.934	0.67	0.844	-0.0163	0.996	-0.296	0.999	-0.795	0.779	0.532	0.739	-1.58	0.306	-0.998	0.894	-0.401	0.956	-0.298	0.921
ENST00000503671	ENSG00000109534	GAR1	protein_coding	4	1	q25	110736666	110745893	GAR1 ribonucleoprotein [Source:HGNC Symbol;Acc:14264]	-0.0597	0.882	-0.136	0.831	-0.331	0.8	0.142	0.3	-0.116	0.548	0.277	0.815	-0.123	0.978	-0.193	0.917	-0.665	0.393	0.234	0.959	0.136	0.979	0.0916	0.957	-0.226	0.874	-0.00558	0.997	-0.297	0.899	0.114	0.94	0.297	0.812	-0.0755	0.991	-0.462	0.861	-0.405	0.78	-0.122	0.999	0.0349	0.993	0.0424	0.982	-0.312	0.88	-0.823	0.868	-0.309	0.955	0.64	0.68
ENST00000506840	ENSG00000109534	GAR1	protein_coding	4	1	q25	110736666	110745893	GAR1 ribonucleoprotein [Source:HGNC Symbol;Acc:14264]	-0.0102	0.989	-0.0354	0.975	-0.113	1	0.133	0.592	-0.0697	0.907	-0.376	0.847	0.00412	1	-0.122	0.97	-0.214	0.92	0.28	0.969	-0.138	0.987	0.561	0.644	0.0962	0.972	0.146	0.938	0.151	0.977	-0.5	0.762	-0.383	0.847	0.112	0.991	-0.578	0.891	-1.08	0.535	1.45	0.961	-1.17	0.67	0.181	0.943	0.442	0.889	0.838	0.939	0.0667	0.997	-0.269	0.94
ENST00000226798	ENSG00000109536	FRG1	protein_coding	4	1	q35.2	190861943	190884359	FSHD region gene 1 [Source:HGNC Symbol;Acc:3954]	-0.0766	0.00817	-0.094	0.0964	-0.105	0.0273	-0.0187	0.422	0.0207	0.448	-0.05	0.768	-0.108	0.744	-0.148	0.352	0.0414	0.825	-0.142	0.698	-0.00239	0.997	-0.043	0.791	-0.131	0.34	-0.118	0.23	-0.0124	0.983	-0.13	0.233	0.0501	0.797	-0.0383	0.966	-0.2	0.463	-0.139	0.411	-0.192	0.884	-0.0951	0.778	-0.0688	0.709	-0.0293	0.935	-0.136	0.855	-0.0135	0.992	-0.172	0.348
ENST00000514482	ENSG00000109536	FRG1	protein_coding	4	1	q35.2	190861943	190884359	FSHD region gene 1 [Source:HGNC Symbol;Acc:3954]	-0.203	0.459	0.0266	0.973	0.0767	1	-0.0872	0.612	0.106	0.639	-0.348	0.736	-0.703	0.742	-0.425	0.775	-0.128	0.931	-0.577	0.847	-0.0521	0.993	-0.0595	0.976	0.104	0.954	-0.105	0.934	-0.00931	0.999	0.0745	0.965	-0.084	0.958	-0.692	0.841	0.904	0.671	0.38	0.803	-0.776	0.999	0.939	0.576	-0.385	0.762	0.478	0.793	-0.605	0.932	-0.198	0.977	0.331	0.873
ENST00000524583	ENSG00000109536	FRG1	protein_coding	4	1	q35.2	190861943	190884359	FSHD region gene 1 [Source:HGNC Symbol;Acc:3954]	-0.337	0.0103	-0.5	0.0363	0.137	1	-0.084	0.423	0.182	0.0144	-0.298	0.617	-0.342	0.847	-0.449	0.6	-0.174	0.84	-0.396	0.849	-0.226	0.935	-0.27	0.636	-0.22	0.809	-0.303	0.595	-0.442	0.683	-0.585	0.233	-0.519	0.391	-0.44	0.861	-0.426	0.804	-0.711	0.32	0.101	0.999	-0.399	0.799	-0.745	0.146	-0.00407	0.998	-1.49	0.134	-0.624	0.784	-0.236	0.868
ENST00000347613	ENSG00000109572	CLCN3	protein_coding	4	1	q33	170533784	170644824	chloride channel, voltage-sensitive 3 [Source:HGNC Symbol;Acc:2021]	-0.0617	0.886	-0.188	0.764	0.0133	1	-0.111	0.498	0.0512	0.902	-0.0929	0.965	-0.388	0.897	0.232	0.905	0.266	0.836	0.222	0.965	-0.916	0.652	0.154	0.92	0.345	0.797	-0.0874	0.949	-0.0451	0.991	-0.369	0.749	0.578	0.582	-1.67	0.353	-0.058	0.988	0.961	0.39	-0.16	0.999	-0.27	0.929	-0.753	0.438	0.608	0.731	-0.147	0.991	0.0137	0.999	-1.17	0.344
ENST00000360642	ENSG00000109572	CLCN3	protein_coding	4	1	q33	170533784	170644824	chloride channel, voltage-sensitive 3 [Source:HGNC Symbol;Acc:2021]	-0.337	0.683	-0.822	0.503	-0.153	1	-0.131	0.798	-0.0639	0.963	-0.13	0.982	0.787	0.92	-0.991	0.801	0.00848	0.998	-1.18	0.888	-0.263	0.985	-0.102	0.985	-0.576	0.878	0.358	0.906	-0.346	0.966	-1.27	0.604	1.09	0.703	0.605	0.967	-2.73	0.585	0.144	0.977	-2.74	0.944	-2.32	0.59	-1.22	0.675	-0.0502	0.994	1.98	0.89	-2.36	0.77	-1.43	0.742
ENST00000502998	ENSG00000109572	CLCN3	protein_coding	4	1	q33	170533784	170644824	chloride channel, voltage-sensitive 3 [Source:HGNC Symbol;Acc:2021]	-0.0958	0.683	0.162	0.688	-0.00227	1	0.108	0.281	-0.0961	0.452	-0.189	0.842	0.0495	0.99	-0.217	0.859	0.106	0.92	0.222	0.941	-0.206	0.948	-0.181	0.823	-0.263	0.77	0.428	0.408	-0.439	0.71	-0.364	0.597	0.0334	0.978	-0.101	0.983	-0.29	0.889	0.669	0.388	0.207	0.999	-0.247	0.902	0.472	0.509	0.606	0.564	0.502	0.911	0.28	0.944	-0.345	0.792
ENST00000504131	ENSG00000109572	CLCN3	protein_coding	4	1	q33	170533784	170644824	chloride channel, voltage-sensitive 3 [Source:HGNC Symbol;Acc:2021]	-0.0582	0.872	0.208	0.676	0.205	0.975	-0.0351	0.856	0.0351	0.931	-0.207	0.872	0.169	0.959	0.203	0.904	-0.0185	0.99	-0.0306	0.995	-0.0233	0.996	-0.278	0.75	0.271	0.82	0.0575	0.963	-0.417	0.809	-0.367	0.694	-0.129	0.924	0.377	0.925	0.78	0.686	0.299	0.832	1.05	0.914	0.743	0.646	0.43	0.679	-0.83	0.504	-0.0355	0.997	-0.119	0.985	-0.274	0.887
ENST00000506924	ENSG00000109572	CLCN3	protein_coding	4	1	q33	170533784	170644824	chloride channel, voltage-sensitive 3 [Source:HGNC Symbol;Acc:2021]	0.0266	0.927	0.166	0.638	-0.0846	1	-0.000338	0.999	-0.0401	0.863	0.234	0.725	0.143	0.95	0.297	0.757	-0.131	0.878	0.0695	0.985	0.00182	0.999	-0.0426	0.974	-0.392	0.557	0.109	0.885	0.073	0.974	-0.0693	0.947	0.234	0.77	0.148	0.97	0.293	0.871	0.386	0.654	0.231	0.999	0.106	0.96	0.176	0.853	0.201	0.887	-0.0407	0.996	-0.032	0.996	0.12	0.94
ENST00000511092	ENSG00000109572	CLCN3	protein_coding	4	1	q33	170533784	170644824	chloride channel, voltage-sensitive 3 [Source:HGNC Symbol;Acc:2021]	0.00452	0.997	-0.258	0.846	-0.616	0.873	0.155	0.665	-0.0339	0.977	-0.563	0.819	0.247	0.979	0.99	0.723	0.651	0.771	-1.56	0.767	0.887	0.894	0.557	0.791	-1.04	0.628	-0.694	0.701	-0.3	0.963	0.875	0.666	-1.1	0.586	0.742	0.936	1.19	0.813	0.296	0.936	-1.27	0.999	0.415	0.946	0.611	0.826	-0.662	0.874	-2.19	0.767	0.476	0.969	-1.34	0.67
ENST00000513761	ENSG00000109572	CLCN3	protein_coding	4	1	q33	170533784	170644824	chloride channel, voltage-sensitive 3 [Source:HGNC Symbol;Acc:2021]	-3.88e-05	1	-0.0392	0.806	0.00221	1	0.033	0.371	0.000305	0.999	-0.0108	0.986	0.0437	0.963	-0.197	0.49	0.0617	0.845	0.0585	0.961	0.0747	0.943	-0.0359	0.924	-0.0277	0.95	0.0472	0.868	-0.02	0.983	0.00495	0.991	0.0299	0.939	-0.096	0.934	-0.0767	0.921	-0.21	0.46	0.00432	1	0.0528	0.945	-0.138	0.614	-0.0547	0.924	-0.0511	0.986	0.097	0.944	0.0114	0.987
ENST00000613795	ENSG00000109572	CLCN3	protein_coding	4	1	q33	170533784	170644824	chloride channel, voltage-sensitive 3 [Source:HGNC Symbol;Acc:2021]	-0.174	0.000183	-0.329	3e-05	-0.077	0.898	-0.0197	0.681	0.0225	0.755	-0.0684	0.845	-0.258	0.545	-0.254	0.35	-0.215	0.276	-0.153	0.846	-0.148	0.844	-0.113	0.576	-0.332	0.137	-0.269	0.0728	-0.0449	0.957	-0.057	0.871	-0.154	0.555	-0.514	0.179	-0.475	0.237	-0.394	0.0863	-0.31	0.911	-0.4	0.206	-0.315	0.0878	-0.371	0.207	-0.34	0.664	-0.0314	0.988	-0.31	0.311
ENST00000337664	ENSG00000109576	AADAT	protein_coding	4	-1	q33	170981373	171012850	aminoadipate aminotransferase [Source:HGNC Symbol;Acc:17929]	-0.00664	0.954	0.224	0.00344	-0.0611	0.948	-0.0757	0.00337	0.0616	0.0192	-0.0591	0.859	-0.0666	0.931	0.0195	0.971	-0.0343	0.922	0.0169	0.99	-0.0253	0.985	0.0737	0.757	0.0133	0.978	-0.0107	0.975	-0.0729	0.9	0.0725	0.799	0.178	0.402	0.224	0.744	0.0834	0.907	0.129	0.695	0.16	0.999	0.271	0.45	0.255	0.157	0.341	0.202	0.285	0.723	0.242	0.73	0.296	0.279
ENST00000505906	ENSG00000109576	AADAT	protein_coding	4	-1	q33	170981373	171012850	aminoadipate aminotransferase [Source:HGNC Symbol;Acc:17929]	-0.138	0.75	0.12	0.891	0.221	1	-0.0466	0.863	0.105	0.758	0.303	0.86	0.0719	0.991	-0.18	0.943	-0.1	0.96	-0.0439	0.995	-1.02	0.687	0.0312	0.991	0.472	0.757	-0.315	0.807	-0.539	0.828	-0.193	0.917	-0.174	0.926	0.28	0.97	-0.371	0.924	0.159	0.945	0.283	0.999	0.0981	0.984	0.54	0.72	-0.926	0.627	0.603	0.955	0.134	0.989	0.69	0.747
ENST00000509167	ENSG00000109576	AADAT	protein_coding	4	-1	q33	170981373	171012850	aminoadipate aminotransferase [Source:HGNC Symbol;Acc:17929]	0.0224	0.98	0.234	0.843	0.0387	1	-0.152	0.622	0.0321	0.975	0.046	0.992	-0.342	0.957	1.01	0.668	0.227	0.932	-0.761	0.904	0.395	0.962	-0.455	0.818	-0.59	0.799	0.0325	0.991	-0.393	0.938	1.07	0.486	0.962	0.598	-0.405	0.969	1.05	0.814	0.113	0.973	-1.23	0.999	0.217	0.972	-0.59	0.808	0.879	0.785	0.989	0.944	-0.946	0.914	1.53	0.535
ENST00000510340	ENSG00000109576	AADAT	protein_coding	4	-1	q33	170981373	171012850	aminoadipate aminotransferase [Source:HGNC Symbol;Acc:17929]	0.086	0.871	0.768	0.115	0.0395	1	-0.146	0.475	0.0324	0.964	0.155	0.952	0.373	0.928	-0.82	0.618	-1.22	0.189	-0.535	0.911	0.501	0.915	0.305	0.843	0.0802	0.975	0.615	0.554	1.22	0.445	0.275	0.876	1.18	0.249	1.5	0.627	-0.342	0.935	-0.682	0.705	-0.702	0.999	1.36	0.509	1.11	0.315	0.605	0.802	1.47	0.755	2.19	0.298	0.754	0.736
ENST00000265000	ENSG00000109586	GALNT7	protein_coding	4	1	q34.1	174089904	174245118	UDP-N-acetyl-alpha-D-galactosamine:polypeptide N-acetylgalactosaminyltransferase 7 (GalNAc-T7) [Source:HGNC Symbol;Acc:4129]	0.0457	0.501	-0.21	0.00707	-0.0789	0.836	-0.0488	0.101	0.0282	0.564	-0.00689	0.991	-0.0788	0.913	0.159	0.589	-0.00898	0.983	0.0645	0.951	-0.0238	0.986	0.0505	0.867	0.136	0.589	0.122	0.51	0.0009	1	0.0877	0.74	-0.263	0.122	-0.5	0.129	-0.0453	0.956	-0.153	0.617	-0.219	0.981	-0.375	0.188	-0.21	0.297	-0.0898	0.854	-0.205	0.866	-0.212	0.794	-0.0395	0.948
ENST00000502407	ENSG00000109586	GALNT7	protein_coding	4	1	q34.1	174089904	174245118	UDP-N-acetyl-alpha-D-galactosamine:polypeptide N-acetylgalactosaminyltransferase 7 (GalNAc-T7) [Source:HGNC Symbol;Acc:4129]	-0.0704	0.793	-0.0908	0.854	0.15	0.998	-0.153	0.0891	0.0175	0.966	-0.217	0.802	-0.0984	0.977	-0.124	0.932	-0.475	0.429	0.118	0.974	-0.0435	0.992	-0.0447	0.976	0.0497	0.972	-0.0761	0.935	-0.131	0.955	0.267	0.74	0.109	0.922	-0.0046	0.999	-0.108	0.965	-0.175	0.888	-0.392	0.999	-0.185	0.931	-0.64	0.296	-0.0526	0.977	0.305	0.965	-0.217	0.958	0.362	0.784
ENST00000503213	ENSG00000109586	GALNT7	protein_coding	4	1	q34.1	174089904	174245118	UDP-N-acetyl-alpha-D-galactosamine:polypeptide N-acetylgalactosaminyltransferase 7 (GalNAc-T7) [Source:HGNC Symbol;Acc:4129]	0.262	0.581	-0.0889	0.942	-0.0537	1	-0.0221	0.956	0.0293	0.974	-0.203	0.948	0.0391	0.997	0.12	0.973	-0.00885	0.998	0.571	0.928	0.321	0.966	0.331	0.868	1.05	0.496	0.474	0.759	0.0403	0.995	0.15	0.953	0.524	0.793	-0.0751	0.995	-0.802	0.85	0.539	0.829	-1.43	0.982	1.06	0.752	-0.557	0.792	0.786	0.784	-0.976	0.931	0.275	0.98	-0.312	0.936
ENST00000505308	ENSG00000109586	GALNT7	protein_coding	4	1	q34.1	174089904	174245118	UDP-N-acetyl-alpha-D-galactosamine:polypeptide N-acetylgalactosaminyltransferase 7 (GalNAc-T7) [Source:HGNC Symbol;Acc:4129]	-0.185	0.181	-0.766	2.34e-05	0.0411	1	-0.0989	0.227	0.0528	0.746	-0.0713	0.952	-0.23	0.895	-0.354	0.658	-0.289	0.617	0.117	0.969	-0.243	0.909	-0.0988	0.91	-0.272	0.697	-0.273	0.581	-0.0121	0.997	-0.31	0.592	-0.827	0.0305	-0.884	0.435	-0.402	0.783	-0.227	0.808	-1.66	0.0382	-0.869	0.254	-0.628	0.171	-1.34	0.0157	-0.643	0.786	-0.419	0.866	-0.526	0.531
ENST00000512285	ENSG00000109586	GALNT7	protein_coding	4	1	q34.1	174089904	174245118	UDP-N-acetyl-alpha-D-galactosamine:polypeptide N-acetylgalactosaminyltransferase 7 (GalNAc-T7) [Source:HGNC Symbol;Acc:4129]	-0.0131	0.963	-0.35	0.113	-0.0882	1	-0.0994	0.208	-0.0025	0.996	0.132	0.878	0.0783	0.977	-0.212	0.823	0.195	0.769	0.379	0.82	-0.249	0.901	-0.169	0.784	-0.156	0.852	-0.244	0.628	0.0143	0.995	0.0873	0.922	-0.0549	0.954	0.16	0.961	-0.993	0.292	-0.526	0.421	0.223	0.999	-0.738	0.368	-0.404	0.482	-0.458	0.61	-0.493	0.875	-0.0505	0.993	-0.512	0.533
ENST00000515862	ENSG00000109586	GALNT7	protein_coding	4	1	q34.1	174089904	174245118	UDP-N-acetyl-alpha-D-galactosamine:polypeptide N-acetylgalactosaminyltransferase 7 (GalNAc-T7) [Source:HGNC Symbol;Acc:4129]	-0.0916	0.583	-0.361	0.0707	-0.0813	1	-0.0682	0.417	0.0338	0.864	0.054	0.961	0.0148	0.997	-0.145	0.885	0.0544	0.95	0.0649	0.984	-0.245	0.894	-0.106	0.885	-0.251	0.694	-0.0959	0.881	-0.206	0.867	-0.147	0.833	-0.366	0.482	-0.574	0.693	-0.4	0.756	-0.151	0.87	-0.479	0.987	-0.983	0.104	-0.226	0.744	-0.213	0.848	-0.112	0.986	-0.204	0.947	-0.263	0.796
ENST00000336812	ENSG00000109606	DHX15	protein_coding	4	-1	p15.2	24519064	24586173	DEAH (Asp-Glu-Ala-His) box helicase 15 [Source:HGNC Symbol;Acc:2738]	0.0543	0.0191	0.0517	0.312	-0.0266	0.984	0.0289	0.0376	-0.0186	0.313	0.0378	0.779	0.0546	0.865	0.0606	0.714	0.105	0.228	0.03	0.956	0.0732	0.821	0.077	0.239	0.0461	0.753	0.0831	0.295	0.0254	0.942	0.00486	0.982	0.0549	0.679	-0.0301	0.965	0.115	0.64	0.12	0.337	0.0722	0.999	0.0673	0.806	0.0157	0.94	0.0861	0.645	-0.0384	0.977	0.0789	0.878	0.0267	0.924
ENST00000503562	ENSG00000109606	DHX15	protein_coding	4	-1	p15.2	24519064	24586173	DEAH (Asp-Glu-Ala-His) box helicase 15 [Source:HGNC Symbol;Acc:2738]	-0.112	0.109	-0.00858	0.973	-0.0384	1	-0.0143	0.833	0.036	0.605	-0.0964	0.8	-0.24	0.72	-0.226	0.56	-0.000693	0.999	-0.147	0.893	-0.0179	0.993	-0.0881	0.8	-0.0498	0.928	-0.0149	0.974	-0.0745	0.932	-0.274	0.232	-0.215	0.477	-0.157	0.907	0.12	0.899	0.299	0.394	0.0518	0.999	0.0603	0.952	-0.162	0.661	0.173	0.762	-0.212	0.923	0.0976	0.957	-0.151	0.8
ENST00000504279	ENSG00000109606	DHX15	protein_coding	4	-1	p15.2	24519064	24586173	DEAH (Asp-Glu-Ala-His) box helicase 15 [Source:HGNC Symbol;Acc:2738]	0.0118	0.984	-0.111	0.889	0.088	1	0.0169	0.953	-0.0048	0.996	0.00131	1	-0.216	0.958	-0.168	0.942	-0.253	0.862	-0.173	0.976	0.441	0.912	0.275	0.835	-0.338	0.825	0.551	0.538	-0.0166	0.997	0.0267	0.989	-0.229	0.889	0.0609	0.994	-0.629	0.83	-0.219	0.914	-1.18	0.954	0.401	0.899	-0.649	0.592	0.536	0.798	0.142	0.992	0.244	0.974	0.302	0.905
ENST00000508032	ENSG00000109606	DHX15	protein_coding	4	-1	p15.2	24519064	24586173	DEAH (Asp-Glu-Ala-His) box helicase 15 [Source:HGNC Symbol;Acc:2738]	-0.0345	0.594	0.0552	0.628	0.0194	1	-0.0108	0.804	0.0454	0.0819	-0.0434	0.897	-0.13	0.792	-0.00192	0.997	-0.0105	0.977	-0.127	0.84	-0.0817	0.916	0.0243	0.944	0.0812	0.759	0.0679	0.736	-0.0611	0.908	-0.0974	0.65	0.0596	0.834	0.0905	0.925	0.0902	0.882	0.212	0.346	-0.12	0.999	0.0297	0.967	-0.0216	0.955	0.0999	0.8	0.0903	0.965	0.0356	0.981	0.0405	0.938
ENST00000510645	ENSG00000109606	DHX15	protein_coding	4	-1	p15.2	24519064	24586173	DEAH (Asp-Glu-Ala-His) box helicase 15 [Source:HGNC Symbol;Acc:2738]	0.0233	0.962	0.0326	0.968	0.201	1	0.172	0.213	-0.0369	0.939	0.133	0.948	0.232	0.949	0.318	0.855	-0.302	0.805	-0.0452	0.994	0.154	0.978	-0.0145	0.995	0.417	0.737	0.0957	0.943	-0.243	0.931	-0.488	0.632	0.0937	0.955	0.616	0.874	-0.286	0.931	-0.596	0.664	0.274	0.999	0.299	0.92	0.113	0.951	0.152	0.951	0.28	0.98	-0.678	0.879	0.0903	0.976
ENST00000512903	ENSG00000109606	DHX15	protein_coding	4	-1	p15.2	24519064	24586173	DEAH (Asp-Glu-Ala-His) box helicase 15 [Source:HGNC Symbol;Acc:2738]	-0.00844	0.951	0.155	0.168	-0.0506	1	0.0254	0.61	-0.00633	0.968	0.0227	0.969	-0.139	0.854	0.101	0.828	0.0943	0.772	-0.201	0.806	-0.0327	0.985	0.0105	0.986	0.135	0.681	0.14	0.539	-0.117	0.846	-0.107	0.736	0.19	0.485	-0.0897	0.951	0.212	0.752	0.591	0.00898	-0.108	0.999	0.0944	0.909	0.151	0.642	0.432	0.17	0.0577	0.986	0.0421	0.983	0.135	0.799
ENST00000513036	ENSG00000109606	DHX15	protein_coding	4	-1	p15.2	24519064	24586173	DEAH (Asp-Glu-Ala-His) box helicase 15 [Source:HGNC Symbol;Acc:2738]	0.00551	0.981	0.189	0.341	0.0154	1	0.0432	0.57	0.00635	0.983	0.0101	0.994	-0.0424	0.985	0.0812	0.928	0.129	0.813	0.165	0.927	-0.172	0.917	-0.0697	0.917	-0.128	0.837	0.141	0.744	0.12	0.919	-0.173	0.726	0.252	0.587	0.0751	0.979	0.305	0.78	0.507	0.261	0.345	0.999	-0.168	0.892	0.0797	0.915	0.444	0.471	0.108	0.983	0.0465	0.99	0.0834	0.94
ENST00000382120	ENSG00000109610	SOD3	protein_coding	4	1	p15.2	24791534	24802464	superoxide dismutase 3, extracellular [Source:HGNC Symbol;Acc:11181]	0.281	0.000987	0.74	8.2e-08	0.0483	1	0.222	2.47e-06	-0.0638	0.448	0.36	0.173	0.363	0.708	0.329	0.564	0.44	0.193	0.115	0.959	-0.0191	0.994	0.195	0.602	0.358	0.417	0.351	0.256	0.183	0.857	0.423	0.196	0.708	0.014	0.747	0.373	0.788	0.299	0.926	0.0134	0.607	0.874	0.44	0.584	0.994	0.000199	0.994	0.0239	0.752	0.456	0.648	0.51	0.539	0.339
ENST00000382103	ENSG00000109618	SEPSECS	protein_coding	4	-1	p15.2	25121627	25162204	Sep (O-phosphoserine) tRNA:Sec (selenocysteine) tRNA synthase [Source:HGNC Symbol;Acc:30605]	0.032	0.683	0.193	0.0159	0.0282	1	-0.0093	0.858	0.0467	0.132	-0.00626	0.992	-0.0775	0.915	0.0545	0.904	0.0538	0.86	-0.0531	0.964	0.00622	0.996	0.0636	0.807	0.103	0.715	0.142	0.411	0.0603	0.924	0.00537	0.99	0.207	0.287	0.139	0.879	0.135	0.827	0.259	0.282	0.00593	0.999	0.205	0.632	0.232	0.219	0.367	0.155	0.251	0.788	0.196	0.82	0.121	0.777
ENST00000514585	ENSG00000109618	SEPSECS	protein_coding	4	-1	p15.2	25121627	25162204	Sep (O-phosphoserine) tRNA:Sec (selenocysteine) tRNA synthase [Source:HGNC Symbol;Acc:30605]	0.287	0.573	-0.709	0.341	-0.064	1	0.135	0.658	-0.0347	0.971	-0.259	0.935	1.43	0.649	-0.458	0.881	0.299	0.899	1.11	0.819	-0.224	0.981	0.72	0.588	0.407	0.87	0.231	0.91	0.492	0.908	-0.59	0.759	-0.438	0.851	-0.761	0.919	-0.86	0.851	-1.36	0.494	0.567	0.999	-1.85	0.478	-0.104	0.974	-0.219	0.958	-1.19	0.911	0.287	0.981	-1.88	0.363
ENST00000315782	ENSG00000109625	CPZ	protein_coding	4	1	p16.1	8594387	8621488	carboxypeptidase Z [Source:HGNC Symbol;Acc:2333]	-0.329	0.49	-0.295	0.777	0.128	1	-0.49	0.00884	0.251	0.361	-0.266	0.932	-0.222	0.978	-0.836	0.726	0.726	0.67	-1.26	0.785	-0.923	0.853	-0.592	0.7	-0.375	0.884	-0.179	0.935	-0.0688	0.992	0.379	0.867	-0.566	0.791	-0.658	0.933	-0.225	0.969	1.03	0.643	-2.87	0.694	-0.374	0.943	-0.615	0.784	-0.523	0.886	0.353	0.986	0.583	0.951	0.621	0.855
ENST00000360986	ENSG00000109625	CPZ	protein_coding	4	1	p16.1	8594387	8621488	carboxypeptidase Z [Source:HGNC Symbol;Acc:2333]	0.436	0.402	-0.057	0.971	-0.566	0.904	-0.194	0.551	-0.191	0.691	0.609	0.789	0.701	0.904	0.0361	0.993	1.15	0.501	-0.0428	0.996	0.322	0.974	0.0654	0.987	1.11	0.589	0.422	0.844	0.0202	0.998	0.399	0.883	0.278	0.925	-0.883	0.918	0.918	0.865	0.0711	0.986	-1.46	0.999	-0.02	0.998	-0.404	0.897	0.475	0.915	0.579	0.978	-1.22	0.89	1.04	0.765
ENST00000338700	ENSG00000109654	TRIM2	protein_coding	4	1	q31.3	154073494	154260472	tripartite motif containing 2 [Source:HGNC Symbol;Acc:15974]	-0.0936	0.0161	-0.0611	0.545	0.0438	0.989	0.113	7.58e-09	-0.0156	0.797	-0.12	0.363	-0.13	0.776	-0.044	0.909	-0.0998	0.597	-0.113	0.853	-0.0666	0.934	-0.0683	0.714	-0.0918	0.691	-0.136	0.319	-0.0747	0.866	-0.0856	0.681	-0.155	0.371	-0.18	0.76	0.246	0.511	-0.14	0.574	0.12	0.999	-0.00877	0.991	-0.021	0.953	-0.197	0.472	-0.279	0.605	-0.0328	0.981	-0.0246	0.963
ENST00000433687	ENSG00000109654	TRIM2	protein_coding	4	1	q31.3	154073494	154260472	tripartite motif containing 2 [Source:HGNC Symbol;Acc:15974]	-0.524	0.039	-0.475	0.412	0.269	0.992	0.052	0.848	-0.0194	0.98	-0.303	0.865	-0.823	0.774	-1.2	0.361	-0.986	0.308	-0.443	0.931	-0.417	0.934	-0.362	0.784	-0.252	0.9	0.0551	0.976	-0.801	0.689	-0.231	0.899	-0.407	0.8	-0.464	0.937	-1.11	0.686	-1.05	0.465	0.586	0.999	-0.592	0.852	-0.483	0.767	-0.0631	0.985	-0.414	0.976	-0.0281	0.998	-1.2	0.473
ENST00000437508	ENSG00000109654	TRIM2	protein_coding	4	1	q31.3	154073494	154260472	tripartite motif containing 2 [Source:HGNC Symbol;Acc:15974]	-0.0047	0.997	-0.164	0.915	-0.0473	1	0.125	0.758	0.00683	0.997	0.161	0.97	-1.2	0.812	0.605	0.867	-0.496	0.851	-0.0543	0.996	-0.781	0.918	0.0708	0.987	0.635	0.82	-0.0571	0.985	0.815	0.856	0.247	0.94	1.01	0.655	-1.21	0.879	2.35	0.562	-2.25	0.287	-0.637	0.999	-1.06	0.833	0.713	0.801	-1.12	0.761	1.24	0.936	-0.46	0.973	-0.384	0.94
ENST00000441616	ENSG00000109654	TRIM2	protein_coding	4	1	q31.3	154073494	154260472	tripartite motif containing 2 [Source:HGNC Symbol;Acc:15974]	0.0296	0.935	0.509	0.0811	-0.201	0.953	0.0222	0.905	0.0839	0.647	-0.161	0.899	-0.39	0.852	0.324	0.791	-0.173	0.867	-0.181	0.963	-0.0637	0.989	-0.0873	0.948	-0.0217	0.99	0.136	0.883	0.465	0.732	0.478	0.496	0.285	0.773	0.516	0.859	0.873	0.583	0.169	0.903	-0.0497	0.999	0.44	0.814	0.29	0.784	0.175	0.924	0.114	0.991	1	0.588	1.78	0.00792
ENST00000460908	ENSG00000109654	TRIM2	protein_coding	4	1	q31.3	154073494	154260472	tripartite motif containing 2 [Source:HGNC Symbol;Acc:15974]	-0.156	0.0755	0.0208	0.949	0.0531	1	0.0725	0.19	0.0166	0.93	-0.224	0.459	-0.306	0.728	-0.0776	0.924	-0.231	0.536	-0.177	0.908	-0.199	0.88	-0.119	0.785	0.0848	0.898	-0.139	0.722	-0.0946	0.935	-0.233	0.541	-0.0664	0.916	-0.096	0.969	0.314	0.744	0.0288	0.972	-0.0125	0.999	0.0625	0.964	-0.0151	0.985	-0.0651	0.948	-0.132	0.977	0.0846	0.976	0.125	0.892
ENST00000479711	ENSG00000109654	TRIM2	protein_coding	4	1	q31.3	154073494	154260472	tripartite motif containing 2 [Source:HGNC Symbol;Acc:15974]	0.0177	0.969	0.515	0.152	0.309	0.829	0.263	0.0112	-0.117	0.512	-0.0738	0.969	-0.207	0.95	0.289	0.854	0.09	0.951	0.217	0.961	-0.624	0.792	-0.0493	0.98	0.276	0.828	0.315	0.714	0.288	0.898	-0.328	0.755	0.739	0.354	0.215	0.969	1.55	0.303	1.06	0.247	0.885	0.974	0.193	0.946	-0.282	0.83	0.541	0.736	0.00961	0.999	0.0796	0.993	0.676	0.638
ENST00000482578	ENSG00000109654	TRIM2	protein_coding	4	1	q31.3	154073494	154260472	tripartite motif containing 2 [Source:HGNC Symbol;Acc:15974]	-0.114	0.0274	-0.143	0.156	0.0149	1	0.052	0.113	-0.0107	0.927	-0.0892	0.748	0.0362	0.975	-0.136	0.706	-0.072	0.82	0.0239	0.987	-0.0519	0.968	-0.21	0.095	-0.145	0.6	-0.303	0.0367	-0.133	0.785	-0.172	0.428	-0.127	0.654	0.147	0.883	0.0725	0.931	-0.301	0.24	0.0413	0.999	-0.239	0.593	-0.253	0.22	-0.383	0.181	-0.0439	0.988	-0.148	0.905	-0.341	0.236
ENST00000491446	ENSG00000109654	TRIM2	protein_coding	4	1	q31.3	154073494	154260472	tripartite motif containing 2 [Source:HGNC Symbol;Acc:15974]	0.0156	0.97	0.102	0.861	-0.142	1	0.0247	0.9	0.0347	0.928	0.197	0.873	-0.0524	0.991	-0.544	0.611	0.0687	0.96	0.215	0.955	0.119	0.979	0.207	0.834	-0.241	0.837	-0.446	0.493	0.367	0.832	0.282	0.775	-0.431	0.636	0.372	0.921	-1.05	0.503	-0.981	0.241	-0.284	0.999	1	0.419	0.0151	0.993	0.332	0.846	0.571	0.92	1.24	0.457	0.337	0.839
ENST00000494872	ENSG00000109654	TRIM2	protein_coding	4	1	q31.3	154073494	154260472	tripartite motif containing 2 [Source:HGNC Symbol;Acc:15974]	-0.0556	0.855	-0.153	0.733	-0.0447	1	0.181	0.0453	-0.0691	0.73	-0.185	0.864	-0.278	0.902	0.191	0.891	0.168	0.864	-0.207	0.951	0.221	0.947	-0.0892	0.943	0.105	0.937	-0.246	0.733	-0.0699	0.981	-0.222	0.81	0.261	0.786	-0.586	0.814	0.57	0.747	0.0559	0.97	-0.555	0.999	-0.0735	0.98	0.078	0.955	-0.581	0.62	0.0573	0.995	-0.389	0.92	-0.524	0.665
ENST00000496978	ENSG00000109654	TRIM2	protein_coding	4	1	q31.3	154073494	154260472	tripartite motif containing 2 [Source:HGNC Symbol;Acc:15974]	-0.173	0.0288	-0.118	0.561	0.0967	0.964	0.206	1.91e-07	-0.0456	0.588	-0.234	0.383	-0.374	0.579	-0.157	0.802	-0.0619	0.914	-0.131	0.937	-0.33	0.687	-0.149	0.664	0.0209	0.98	-0.282	0.288	-0.0499	0.97	-0.158	0.713	-0.413	0.161	-0.197	0.905	0.345	0.692	0.0872	0.9	0.103	0.999	-0.13	0.91	-0.15	0.773	-0.279	0.664	-0.354	0.855	-0.349	0.799	0.035	0.976
ENST00000502281	ENSG00000109654	TRIM2	protein_coding	4	1	q31.3	154073494	154260472	tripartite motif containing 2 [Source:HGNC Symbol;Acc:15974]	-0.088	0.386	-0.12	0.536	-0.0659	1	0.0646	0.216	-0.0453	0.569	-0.00741	0.995	-0.109	0.931	-0.207	0.698	-0.108	0.818	0.0174	0.994	0.229	0.831	-0.0011	0.999	-0.297	0.411	-0.23	0.413	-0.135	0.875	-0.121	0.792	-0.107	0.837	-0.0658	0.978	-0.301	0.733	-0.0806	0.905	-0.106	0.999	0.0578	0.964	0.0959	0.87	-0.0195	0.985	-0.272	0.911	-0.0767	0.977	-0.444	0.336
ENST00000632856	ENSG00000109654	TRIM2	protein_coding	4	1	q31.3	154073494	154260472	tripartite motif containing 2 [Source:HGNC Symbol;Acc:15974]	-0.0632	0.527	-0.0832	0.663	0.0102	1	0.183	7.1e-08	-0.0577	0.254	-0.14	0.658	-0.101	0.926	0.0168	0.984	0.0246	0.965	-0.166	0.885	0.1	0.947	-0.0978	0.788	-0.128	0.767	-0.233	0.32	0.0783	0.935	-0.0492	0.925	-0.173	0.641	-0.246	0.835	0.0944	0.932	0.108	0.846	-0.229	0.999	0.089	0.93	-0.00781	0.991	-0.167	0.792	-0.374	0.777	-0.0102	0.997	-0.000185	1
ENST00000264784	ENSG00000109667	SLC2A9	protein_coding	4	-1	p16.1	9772777	10056560	solute carrier family 2 (facilitated glucose transporter), member 9 [Source:HGNC Symbol;Acc:13446]	0.237	0.46	0.257	0.698	0.0913	1	-0.141	0.425	0.0311	0.96	0.0706	0.978	0.286	0.942	0.824	0.554	0.0511	0.98	0.0404	0.995	0.102	0.988	0.353	0.763	0.0567	0.982	0.553	0.552	-0.132	0.973	0.405	0.758	0.188	0.915	0.511	0.92	-0.272	0.944	0.716	0.637	-0.941	0.997	-0.365	0.914	0.481	0.74	0.854	0.638	1.42	0.707	0.479	0.941	-0.24	0.932
ENST00000505104	ENSG00000109667	SLC2A9	protein_coding	4	-1	p16.1	9772777	10056560	solute carrier family 2 (facilitated glucose transporter), member 9 [Source:HGNC Symbol;Acc:13446]	0.372	0.311	0.282	0.749	-0.16	1	-0.185	0.404	0.0252	0.977	0.165	0.955	0.831	0.816	-0.26	0.93	0.616	0.682	0.603	0.912	0.981	0.795	0.00799	0.998	0.504	0.792	-0.389	0.798	0.905	0.708	0.133	0.956	0.191	0.933	-0.161	0.988	0.428	0.927	1.81	0.2	2.28	0.779	0.753	0.833	-0.404	0.851	-0.512	0.867	-1.31	0.854	0.749	0.92	-0.729	0.785
ENST00000512342	ENSG00000109667	SLC2A9	protein_coding	4	-1	p16.1	9772777	10056560	solute carrier family 2 (facilitated glucose transporter), member 9 [Source:HGNC Symbol;Acc:13446]	0.0949	0.809	0.368	0.455	-0.155	1	-0.0396	0.862	0.0492	0.91	0.31	0.803	-0.232	0.95	-0.626	0.645	-0.215	0.876	0.615	0.843	0.338	0.937	0.198	0.887	0.126	0.946	-0.0704	0.961	0.0634	0.987	0.536	0.591	0.743	0.432	0.829	0.804	0.749	0.758	0.214	0.907	1.28	0.894	0.0323	0.994	0.135	0.941	0.842	0.589	-0.0792	0.995	-0.398	0.945	-0.301	0.896
ENST00000263981	ENSG00000109670	FBXW7	protein_coding	4	-1	q31.3	153242410	153457253	F-box and WD repeat domain containing 7, E3 ubiquitin protein ligase [Source:HGNC Symbol;Acc:16712]	-0.284	7.09e-05	-0.356	0.00734	-0.00816	1	-0.0256	0.744	-0.0201	0.903	-0.247	0.356	-0.24	0.805	-0.427	0.301	-0.248	0.476	-0.319	0.767	-0.0256	0.992	-0.283	0.186	-0.386	0.28	-0.44	0.0551	-0.222	0.76	-0.292	0.366	-0.377	0.238	-0.0154	0.996	-0.437	0.59	-0.651	0.0614	-0.0828	0.999	-0.231	0.805	-0.382	0.246	-0.612	0.169	-0.307	0.901	-0.0717	0.98	-0.753	0.041
ENST00000281708	ENSG00000109670	FBXW7	protein_coding	4	-1	q31.3	153242410	153457253	F-box and WD repeat domain containing 7, E3 ubiquitin protein ligase [Source:HGNC Symbol;Acc:16712]	0.0226	0.796	-0.126	0.171	-0.0366	1	-0.0636	0.017	-0.00295	0.985	0.0128	0.981	0.092	0.891	0.017	0.974	-0.129	0.543	0.0572	0.959	-0.0141	0.992	-0.0731	0.753	0.12	0.642	0.177	0.25	0.0168	0.985	-0.0284	0.939	-0.209	0.268	-0.186	0.805	-0.0379	0.963	-0.215	0.405	-0.198	0.99	-0.0889	0.889	-0.107	0.704	-0.0336	0.953	0.0695	0.978	-0.357	0.417	-0.0261	0.967
ENST00000296555	ENSG00000109670	FBXW7	protein_coding	4	-1	q31.3	153242410	153457253	F-box and WD repeat domain containing 7, E3 ubiquitin protein ligase [Source:HGNC Symbol;Acc:16712]	0.0177	0.986	0.0286	0.986	-0.0541	1	-0.175	0.601	0.273	0.418	-0.136	0.973	-0.18	0.985	0.826	0.778	-0.279	0.922	-0.968	0.88	-1.12	0.841	0.375	0.885	-0.414	0.891	0.95	0.538	0.445	0.934	0.691	0.753	-0.239	0.938	0.911	0.914	0.947	0.859	-0.706	0.816	-1.32	0.999	-0.504	0.93	-0.547	0.846	0.0734	0.989	1.43	0.905	-1.38	0.862	1.65	0.55
ENST00000393956	ENSG00000109670	FBXW7	protein_coding	4	-1	q31.3	153242410	153457253	F-box and WD repeat domain containing 7, E3 ubiquitin protein ligase [Source:HGNC Symbol;Acc:16712]	-0.467	0.167	-0.209	0.832	-0.365	0.96	-0.428	0.0098	0.113	0.805	-0.313	0.892	-0.717	0.855	-1.02	0.575	-0.816	0.542	0.0684	0.993	-0.478	0.938	-0.166	0.946	-0.907	0.549	-0.712	0.549	-0.585	0.855	0.501	0.77	-0.67	0.69	1.31	0.768	-0.411	0.931	-1.45	0.365	-1.14	0.999	-0.00717	0.999	-0.353	0.878	0.373	0.912	-0.778	0.951	0.0481	0.997	0.778	0.77
ENST00000603548	ENSG00000109670	FBXW7	protein_coding	4	-1	q31.3	153242410	153457253	F-box and WD repeat domain containing 7, E3 ubiquitin protein ligase [Source:HGNC Symbol;Acc:16712]	-0.991	0.0437	-1.52	0.087	-0.0168	1	-0.213	0.613	-0.177	0.817	-0.982	0.658	-0.659	0.933	-1.68	0.565	-1.73	0.37	-1.06	0.902	0.387	0.975	-0.168	0.971	-1.26	0.635	-1.33	0.464	-2.55	0.375	0.134	0.976	-1.48	0.536	-2.44	0.708	-0.681	0.93	-2.73	0.258	0.251	0.999	0.565	0.938	-1.49	0.554	-3.03	0.297	-2.59	0.785	-1.85	0.843	-1.26	0.771
ENST00000603821	ENSG00000109670	FBXW7	protein_coding	4	-1	q31.3	153242410	153457253	F-box and WD repeat domain containing 7, E3 ubiquitin protein ligase [Source:HGNC Symbol;Acc:16712]	-0.293	7.17e-05	-0.172	0.356	-0.0625	1	-0.0401	0.57	0.016	0.934	-0.265	0.323	-0.193	0.865	-0.397	0.369	-0.273	0.432	-0.324	0.776	-0.0947	0.962	-0.206	0.48	-0.431	0.237	-0.443	0.0633	-0.333	0.57	-0.266	0.459	-0.236	0.582	0.414	0.72	-0.222	0.841	-0.372	0.426	-0.15	0.999	-0.21	0.837	-0.28	0.502	-0.341	0.587	0.0298	0.995	0.0904	0.974	-0.61	0.16
ENST00000603841	ENSG00000109670	FBXW7	protein_coding	4	-1	q31.3	153242410	153457253	F-box and WD repeat domain containing 7, E3 ubiquitin protein ligase [Source:HGNC Symbol;Acc:16712]	0.0605	0.899	-0.0686	0.936	-0.107	1	0.0724	0.735	-0.039	0.943	-0.248	0.88	0.0351	0.996	0.782	0.562	-0.000834	1	-0.202	0.971	0.439	0.911	0.272	0.835	-0.0633	0.977	-0.165	0.903	-0.0501	0.99	-0.134	0.939	-0.521	0.676	0.195	0.978	-0.879	0.73	-0.366	0.838	0.416	0.999	0.606	0.819	-0.17	0.929	0.0967	0.973	0.247	0.985	-0.00741	0.999	-0.371	0.875
ENST00000604069	ENSG00000109670	FBXW7	protein_coding	4	-1	q31.3	153242410	153457253	F-box and WD repeat domain containing 7, E3 ubiquitin protein ligase [Source:HGNC Symbol;Acc:16712]	-0.354	0.0125	-0.445	0.106	-0.161	0.989	0.0551	0.684	-0.0439	0.87	-0.204	0.83	-0.507	0.758	-0.759	0.314	-0.285	0.716	-0.354	0.886	0.0448	0.992	-0.428	0.336	-0.308	0.727	-0.438	0.413	-0.308	0.841	-0.353	0.63	-0.854	0.0943	-0.319	0.922	-0.269	0.902	-0.566	0.52	-0.276	0.999	-0.241	0.91	-0.456	0.552	-0.696	0.498	-0.386	0.95	-0.291	0.944	-0.536	0.638
ENST00000604095	ENSG00000109670	FBXW7	protein_coding	4	-1	q31.3	153242410	153457253	F-box and WD repeat domain containing 7, E3 ubiquitin protein ligase [Source:HGNC Symbol;Acc:16712]	0.098	0.634	0.0189	0.971	-0.213	0.85	-0.0603	0.589	0.00242	0.996	0.196	0.8	0.122	0.96	0.14	0.911	0.192	0.805	0.293	0.896	-0.0239	0.994	0.127	0.884	-0.0582	0.962	-0.0924	0.907	-0.0936	0.964	0.275	0.687	0.0299	0.978	-0.194	0.955	-0.21	0.917	0.459	0.571	-0.337	0.999	-0.548	0.646	0.288	0.718	0.413	0.706	0.646	0.813	-0.195	0.958	-0.145	0.925
ENST00000604316	ENSG00000109670	FBXW7	protein_coding	4	-1	q31.3	153242410	153457253	F-box and WD repeat domain containing 7, E3 ubiquitin protein ligase [Source:HGNC Symbol;Acc:16712]	-0.751	0.00265	-0.793	0.121	0.0868	1	-0.146	0.5	0.143	0.644	-0.72	0.466	-1.51	0.461	-1.45	0.289	-1.1	0.283	-0.783	0.849	0.065	0.993	-0.0127	0.997	-1.17	0.335	-0.737	0.471	-0.487	0.872	-0.354	0.838	-0.361	0.844	-0.00425	1	-0.82	0.81	-1.37	0.338	-0.664	0.999	-0.7	0.83	-0.988	0.439	-1.37	0.452	-1.01	0.903	0.0296	0.998	-1.47	0.379
ENST00000604822	ENSG00000109670	FBXW7	protein_coding	4	-1	q31.3	153242410	153457253	F-box and WD repeat domain containing 7, E3 ubiquitin protein ligase [Source:HGNC Symbol;Acc:16712]	-0.213	0.0857	-0.217	0.424	-0.308	0.254	0.0172	0.898	-0.0316	0.889	-0.232	0.668	-0.186	0.918	-0.322	0.687	-0.233	0.703	-0.255	0.902	0.247	0.901	-0.11	0.889	-0.623	0.217	-0.282	0.543	-0.181	0.898	-0.17	0.812	-0.128	0.878	0.0391	0.992	0.133	0.946	-0.288	0.73	-0.497	0.99	-0.468	0.672	-0.111	0.908	-0.416	0.655	0.023	0.997	0.0397	0.994	-0.709	0.294
ENST00000604872	ENSG00000109670	FBXW7	protein_coding	4	-1	q31.3	153242410	153457253	F-box and WD repeat domain containing 7, E3 ubiquitin protein ligase [Source:HGNC Symbol;Acc:16712]	0.169	0.296	-0.178	0.604	0.0419	1	-0.0565	0.618	0.00439	0.992	0.073	0.955	0.263	0.886	0.0396	0.98	0.578	0.222	0.773	0.537	-0.103	0.976	0.0701	0.949	0.0816	0.943	0.0233	0.98	-0.0104	0.997	0.0662	0.95	0.237	0.766	-0.0761	0.987	-0.634	0.639	-0.06	0.962	-0.186	0.999	0.156	0.936	-0.498	0.406	0.325	0.784	-0.208	0.977	-0.126	0.978	-0.884	0.209
ENST00000605042	ENSG00000109670	FBXW7	protein_coding	4	-1	q31.3	153242410	153457253	F-box and WD repeat domain containing 7, E3 ubiquitin protein ligase [Source:HGNC Symbol;Acc:16712]	0.171	0.0444	0.132	0.523	-0.00872	1	-0.0248	0.762	0.0332	0.787	0.197	0.561	0.178	0.878	0.124	0.864	0.188	0.647	0.267	0.824	0.253	0.826	0.118	0.789	0.0814	0.904	0.313	0.252	0.0732	0.956	0.0855	0.883	0.315	0.392	0.108	0.964	-0.161	0.895	-0.104	0.884	0.0449	0.999	0.142	0.905	0.365	0.303	0.103	0.913	0.338	0.885	0.145	0.951	0.161	0.846
ENST00000264596	ENSG00000109674	NEIL3	protein_coding	4	1	q34.3	178230990	178284097	nei endonuclease VIII-like 3 (E. coli) [Source:HGNC Symbol;Acc:24573]	0.267	0.346	1.17	0.00068	0.1	1	-0.39	0.000858	0.162	0.376	-0.0511	0.985	-0.00731	0.999	0.145	0.95	0.844	0.327	-0.174	0.975	0.232	0.965	0.36	0.735	0.314	0.837	0.417	0.671	0.542	0.796	0.318	0.815	0.434	0.743	0.527	0.912	1.55	0.423	2.25	0.0101	0.856	0.999	0.679	0.783	0.101	0.96	2.38	0.021	1.38	0.693	1.18	0.702	1.56	0.184
ENST00000264866	ENSG00000109680	TBC1D19	protein_coding	4	1	p15.2	26578059	26756973	TBC1 domain family, member 19 [Source:HGNC Symbol;Acc:25624]	-0.0415	0.578	-0.158	0.0814	-0.0442	1	0.0258	0.521	-0.00479	0.973	-0.0911	0.714	-0.0781	0.918	0.0599	0.896	-0.00902	0.983	-0.00142	0.999	0.00493	0.997	-0.0293	0.942	-0.0833	0.797	-0.129	0.497	0.0461	0.952	-0.146	0.508	-0.139	0.582	-0.0807	0.948	-0.0594	0.943	-0.426	0.0387	-0.168	0.999	-0.0868	0.901	-0.161	0.52	-0.301	0.319	-0.0237	0.993	-0.0622	0.967	-0.227	0.5
ENST00000502873	ENSG00000109680	TBC1D19	protein_coding	4	1	p15.2	26578059	26756973	TBC1 domain family, member 19 [Source:HGNC Symbol;Acc:25624]	-0.11	0.797	0.0239	0.979	-0.0148	1	0.0862	0.682	-0.0464	0.929	-0.0838	0.972	0.361	0.919	-0.128	0.958	-0.81	0.38	-0.39	0.934	-0.318	0.951	-0.377	0.731	0.0232	0.993	0.473	0.633	-0.311	0.916	0.354	0.796	0.359	0.809	0.555	0.909	0.549	0.862	0.156	0.942	-1.24	0.949	-0.676	0.796	-0.711	0.551	1.29	0.38	1.02	0.856	-0.246	0.974	-0.79	0.665
ENST00000505206	ENSG00000109680	TBC1D19	protein_coding	4	1	p15.2	26578059	26756973	TBC1 domain family, member 19 [Source:HGNC Symbol;Acc:25624]	0.502	0.181	0.365	0.695	0.347	0.993	-0.0151	0.972	-0.101	0.862	0.0684	0.986	-0.436	0.935	0.459	0.874	0.252	0.914	0.166	0.986	0.231	0.979	0.086	0.981	1.87	0.181	0.39	0.823	1.67	0.395	0.764	0.641	0.488	0.82	-1.07	0.856	-0.991	0.81	1.62	0.35	-0.354	0.999	1.28	0.684	0.738	0.708	0.48	0.893	0.764	0.958	0.249	0.982	0.813	0.785
ENST00000511789	ENSG00000109680	TBC1D19	protein_coding	4	1	p15.2	26578059	26756973	TBC1 domain family, member 19 [Source:HGNC Symbol;Acc:25624]	-0.116	0.74	-0.13	0.848	0.0125	1	-0.00161	0.995	-0.0414	0.927	0.385	0.691	0.34	0.91	-0.823	0.462	-0.218	0.867	0.255	0.955	0.143	0.979	-0.11	0.947	0.032	0.989	-0.303	0.759	-0.673	0.664	-0.305	0.8	0.0692	0.966	-0.419	0.927	0.334	0.913	0.279	0.867	-0.446	0.999	0.433	0.869	-0.143	0.935	0.218	0.926	-1.7	0.397	-0.234	0.971	0.177	0.944
ENST00000515568	ENSG00000109680	TBC1D19	protein_coding	4	1	p15.2	26578059	26756973	TBC1 domain family, member 19 [Source:HGNC Symbol;Acc:25624]	-0.049	0.771	-0.000363	0.999	-0.0198	1	0.0141	0.896	-0.0338	0.82	0.0727	0.932	-0.118	0.939	-0.146	0.854	0.111	0.852	-0.144	0.941	0.164	0.928	0.103	0.859	-0.00678	0.995	-0.0196	0.977	-0.45	0.425	-0.105	0.866	0.121	0.85	-0.607	0.538	0.0635	0.969	0.145	0.848	-0.355	0.999	0.382	0.659	0.253	0.626	-0.00803	0.995	0.164	0.973	-0.173	0.946	0.0124	0.992
ENST00000382888	ENSG00000109685	WHSC1	protein_coding	4	1	p16.3	1873151	1983934	Wolf-Hirschhorn syndrome candidate 1 [Source:HGNC Symbol;Acc:12766]	-0.152	0.231	0.154	0.575	-0.0148	1	-0.012	0.925	0.00649	0.985	-0.15	0.823	0.113	0.953	-0.168	0.851	-0.259	0.611	0.0443	0.987	-0.272	0.867	0.208	0.641	-0.234	0.707	-0.35	0.341	-0.308	0.738	-0.294	0.551	0.315	0.555	0.388	0.831	-0.135	0.939	0.184	0.828	0.29	0.999	0.0369	0.987	0.291	0.623	0.118	0.924	0.239	0.961	0.232	0.937	-0.266	0.784
ENST00000382891	ENSG00000109685	WHSC1	protein_coding	4	1	p16.3	1873151	1983934	Wolf-Hirschhorn syndrome candidate 1 [Source:HGNC Symbol;Acc:12766]	0.0455	0.887	0.113	0.822	-0.0408	1	-0.0392	0.803	-0.0104	0.983	-0.328	0.627	0.0668	0.986	0.0943	0.954	-0.0229	0.986	0.0976	0.982	0.0291	0.994	0.28	0.677	0.0684	0.962	0.00776	0.995	0.0869	0.973	0.121	0.917	-0.169	0.878	0.0758	0.99	0.0266	0.993	0.28	0.815	0.047	0.999	0.0954	0.972	0.55	0.453	0.0933	0.961	-0.0126	0.999	-0.00165	1	0.255	0.874
ENST00000398261	ENSG00000109685	WHSC1	protein_coding	4	1	p16.3	1873151	1983934	Wolf-Hirschhorn syndrome candidate 1 [Source:HGNC Symbol;Acc:12766]	-0.137	0.182	-0.261	0.123	-0.0778	1	-0.0938	0.09	0.0343	0.801	-0.244	0.446	-0.126	0.931	-0.156	0.832	-0.0925	0.875	-0.0348	0.988	-0.0316	0.99	-0.135	0.766	-0.189	0.724	-0.241	0.479	-0.155	0.877	-0.104	0.861	-0.956	9.45e-05	-0.0973	0.971	-0.276	0.806	-0.142	0.845	-0.19	0.999	-0.317	0.731	-0.0423	0.959	-0.287	0.7	-0.251	0.943	-0.158	0.951	-0.154	0.867
ENST00000420906	ENSG00000109685	WHSC1	protein_coding	4	1	p16.3	1873151	1983934	Wolf-Hirschhorn syndrome candidate 1 [Source:HGNC Symbol;Acc:12766]	-0.0677	0.189	0.0286	0.849	-0.0176	1	-0.0441	0.118	0.00333	0.981	-0.035	0.932	-0.0758	0.909	-0.126	0.674	-0.0811	0.739	-0.0765	0.934	-0.0743	0.934	-0.0203	0.96	-0.0797	0.779	-0.124	0.458	0.0559	0.926	-0.108	0.625	-0.0394	0.906	0.0212	0.99	-0.0693	0.92	-0.0726	0.84	0.181	0.998	-0.159	0.728	0.142	0.536	-0.00143	0.998	0.0206	0.993	0.189	0.812	0.103	0.805
ENST00000482415	ENSG00000109685	WHSC1	protein_coding	4	1	p16.3	1873151	1983934	Wolf-Hirschhorn syndrome candidate 1 [Source:HGNC Symbol;Acc:12766]	-0.0281	0.924	0.322	0.237	0.0416	1	-0.0278	0.846	0.00107	0.998	0.337	0.505	-0.182	0.932	0.0987	0.942	0.268	0.697	-0.101	0.977	0.137	0.966	0.0425	0.975	-0.314	0.677	-0.14	0.848	-0.502	0.605	0.0452	0.968	0.739	0.116	0.322	0.908	-0.126	0.956	0.231	0.826	0.0981	0.999	0.593	0.609	0.321	0.678	0.244	0.858	0.227	0.974	0.0863	0.986	0.808	0.29
ENST00000507820	ENSG00000109685	WHSC1	protein_coding	4	1	p16.3	1873151	1983934	Wolf-Hirschhorn syndrome candidate 1 [Source:HGNC Symbol;Acc:12766]	0.0759	0.7	-0.0535	0.9	0.00871	1	-0.0757	0.392	0.02	0.945	0.279	0.56	-0.247	0.881	0.0502	0.969	-0.172	0.808	-0.0282	0.993	-0.148	0.957	0.0499	0.964	-0.00859	0.995	0.222	0.671	0.314	0.769	0.523	0.203	-0.0725	0.937	-0.613	0.694	-0.373	0.8	-0.46	0.51	-0.42	0.999	0.577	0.557	0.516	0.302	0.076	0.958	-0.0707	0.992	0.323	0.912	-0.0718	0.963
ENST00000508299	ENSG00000109685	WHSC1	protein_coding	4	1	p16.3	1873151	1983934	Wolf-Hirschhorn syndrome candidate 1 [Source:HGNC Symbol;Acc:12766]	-0.194	0.61	-0.0995	0.912	-0.0856	1	0.0704	0.773	-0.073	0.871	-0.605	0.532	-0.305	0.941	-0.13	0.961	0.125	0.948	-0.985	0.759	-0.118	0.987	0.138	0.946	-0.335	0.846	0.14	0.929	-0.419	0.881	0.363	0.807	0.165	0.93	-1.34	0.672	0.0211	0.997	-0.119	0.96	-0.0143	1	0.607	0.841	0.188	0.928	-1.03	0.569	0.877	0.909	-0.0212	0.998	-0.428	0.866
ENST00000508355	ENSG00000109685	WHSC1	protein_coding	4	1	p16.3	1873151	1983934	Wolf-Hirschhorn syndrome candidate 1 [Source:HGNC Symbol;Acc:12766]	0.15	0.294	0.019	0.967	-0.0123	1	0.081	0.332	-0.102	0.205	0.0451	0.969	-0.072	0.979	0.605	0.302	0.0142	0.989	0.291	0.876	0.0135	0.996	-0.115	0.879	0.685	0.161	0.253	0.598	-0.0288	0.989	-0.0438	0.964	-0.0283	0.977	-0.255	0.92	0.0826	0.967	0.0778	0.943	0.307	0.999	-0.104	0.954	0.191	0.81	0.266	0.806	-0.169	0.978	-0.386	0.877	0.226	0.842
ENST00000508803	ENSG00000109685	WHSC1	protein_coding	4	1	p16.3	1873151	1983934	Wolf-Hirschhorn syndrome candidate 1 [Source:HGNC Symbol;Acc:12766]	-0.108	0.826	-0.783	0.0982	-0.0231	1	-0.055	0.84	0.0796	0.86	0.103	0.969	0.181	0.975	-1.32	0.313	-0.209	0.907	0.126	0.986	0.437	0.93	-0.432	0.717	-0.577	0.696	0.492	0.661	-0.232	0.954	0.235	0.899	0.326	0.853	-0.0957	0.991	-3.06	0.0625	-1.63	0.178	0.497	0.999	-1.06	0.649	-1.82	0.0278	-1.28	0.456	0.269	0.986	-0.441	0.951	-0.314	0.914
ENST00000509115	ENSG00000109685	WHSC1	protein_coding	4	1	p16.3	1873151	1983934	Wolf-Hirschhorn syndrome candidate 1 [Source:HGNC Symbol;Acc:12766]	-0.12	0.87	-0.0136	0.993	-0.063	1	0.645	0.000698	-0.147	0.778	0.289	0.93	-0.0546	0.996	-0.544	0.861	-0.0748	0.981	0.199	0.984	0.0491	0.996	-0.171	0.957	-0.507	0.839	-0.785	0.603	0.108	0.988	0.167	0.955	-0.0464	0.989	-0.831	0.915	-1.17	0.793	-1.42	0.503	-0.0232	1	0.893	0.84	0.0133	0.997	0.835	0.805	0.126	0.995	0.91	0.922	0.562	0.886
ENST00000511904	ENSG00000109685	WHSC1	protein_coding	4	1	p16.3	1873151	1983934	Wolf-Hirschhorn syndrome candidate 1 [Source:HGNC Symbol;Acc:12766]	-0.241	0.54	-0.388	0.574	0.352	0.94	-0.0626	0.824	0.0633	0.91	-0.14	0.958	0.478	0.905	0.129	0.964	-0.4	0.802	0.00383	0.999	0.0601	0.993	-0.41	0.761	-1.11	0.361	-0.146	0.933	-0.734	0.759	-0.38	0.818	-0.621	0.679	-0.92	0.846	-0.00874	0.999	-0.776	0.667	-0.463	0.999	-0.321	0.936	-0.306	0.884	-0.693	0.775	-0.487	0.972	-0.684	0.92	1.01	0.621
ENST00000512700	ENSG00000109685	WHSC1	protein_coding	4	1	p16.3	1873151	1983934	Wolf-Hirschhorn syndrome candidate 1 [Source:HGNC Symbol;Acc:12766]	0.0926	0.768	-0.226	0.63	0.0478	1	0.0322	0.867	0.0353	0.929	-0.0621	0.973	0.799	0.593	0.0221	0.991	0.0726	0.959	0.247	0.947	0.192	0.964	0.0338	0.985	0.391	0.7	-0.0556	0.963	-0.387	0.823	-0.234	0.832	-0.644	0.41	0.387	0.92	0.2	0.946	-0.539	0.636	-0.42	0.999	0.0607	0.986	-0.232	0.857	-0.141	0.946	0.223	0.981	-0.947	0.692	-0.435	0.784
ENST00000513726	ENSG00000109685	WHSC1	protein_coding	4	1	p16.3	1873151	1983934	Wolf-Hirschhorn syndrome candidate 1 [Source:HGNC Symbol;Acc:12766]	-0.149	0.659	0.413	0.386	0.0541	1	-0.0308	0.899	0.0499	0.909	0.169	0.93	-0.057	0.992	-0.0648	0.979	-0.89	0.259	0.197	0.97	0.112	0.985	0.139	0.932	-0.488	0.687	-0.29	0.787	-0.335	0.894	-0.135	0.935	1	0.221	0.277	0.962	1.17	0.574	0.0329	0.988	-0.224	0.999	1.63	0.198	0.225	0.893	0.917	0.55	-0.472	0.961	-0.181	0.98	0.167	0.95
ENST00000514045	ENSG00000109685	WHSC1	protein_coding	4	1	p16.3	1873151	1983934	Wolf-Hirschhorn syndrome candidate 1 [Source:HGNC Symbol;Acc:12766]	-0.125	0.00706	-0.0607	0.651	-0.0093	1	-0.0648	0.0202	0.0243	0.682	-0.166	0.264	-0.185	0.717	-0.136	0.684	-0.118	0.613	-0.0769	0.941	-0.148	0.826	-0.00938	0.985	-0.269	0.2	-0.156	0.363	-0.133	0.762	0.0256	0.948	-0.146	0.548	0.0031	0.999	-0.36	0.388	-0.148	0.646	-0.208	0.99	0.143	0.798	-0.051	0.896	-0.122	0.785	0.145	0.936	0.0427	0.98	0.0359	0.955
ENST00000515695	ENSG00000109685	WHSC1	protein_coding	4	1	p16.3	1873151	1983934	Wolf-Hirschhorn syndrome candidate 1 [Source:HGNC Symbol;Acc:12766]	0.267	0.241	0.363	0.406	0.0177	1	0.0584	0.753	-0.0582	0.864	0.134	0.941	0.332	0.907	0.19	0.918	-0.379	0.704	0.465	0.884	0.212	0.963	0.327	0.711	0.373	0.751	-0.343	0.69	0.661	0.646	0.969	0.115	0.0656	0.966	0.989	0.694	0.763	0.724	-0.556	0.662	0.252	0.999	0.528	0.813	0.668	0.47	0.199	0.929	-0.523	0.946	0.826	0.803	0.779	0.572
ENST00000515806	ENSG00000109685	WHSC1	protein_coding	4	1	p16.3	1873151	1983934	Wolf-Hirschhorn syndrome candidate 1 [Source:HGNC Symbol;Acc:12766]	0.239	0.477	0.218	0.767	-0.114	1	0.225	0.147	-0.096	0.786	-0.0162	0.996	0.201	0.966	0.935	0.5	-0.234	0.885	-0.018	0.998	0.998	0.687	0.212	0.9	0.545	0.696	0.0119	0.995	-0.0201	0.997	0.0193	0.993	0.56	0.677	0.332	0.96	0.33	0.932	-0.241	0.91	-1.27	0.954	1.14	0.576	-0.0358	0.988	1.11	0.517	0.0937	0.995	1.03	0.807	-0.654	0.758
ENST00000304527	ENSG00000109686	SH3D19	protein_coding	4	-1	q31.3	152023903	152246784	SH3 domain containing 19 [Source:HGNC Symbol;Acc:30418]	-0.158	0.84	-0.681	0.477	-0.271	1	0.0454	0.924	-0.0201	0.987	0.303	0.935	-0.703	0.906	-0.102	0.983	0.739	0.732	-1.65	0.75	-1.29	0.803	-0.637	0.743	-0.13	0.973	0.714	0.694	-0.23	0.973	1.25	0.466	-0.956	0.663	-2.74	0.498	-0.621	0.92	-0.309	0.934	0.79	0.999	-0.119	0.989	-0.117	0.976	-1.02	0.779	-2.31	0.742	-0.383	0.978	0.298	0.954
ENST00000409252	ENSG00000109686	SH3D19	protein_coding	4	-1	q31.3	152023903	152246784	SH3 domain containing 19 [Source:HGNC Symbol;Acc:30418]	-0.00507	0.985	-0.327	0.0987	0.0371	1	0.0968	0.165	0.0126	0.967	-0.0791	0.937	-0.0515	0.984	-0.117	0.908	-0.0264	0.977	-0.0502	0.987	-0.0225	0.994	0.0692	0.934	0.0591	0.95	-0.0347	0.963	0.0594	0.974	0.138	0.84	-0.692	0.0475	0.0484	0.991	0.261	0.857	-0.551	0.321	-0.944	0.63	-0.131	0.934	-0.241	0.708	-0.434	0.587	-0.231	0.964	-0.482	0.787	-0.196	0.856
ENST00000409598	ENSG00000109686	SH3D19	protein_coding	4	-1	q31.3	152023903	152246784	SH3 domain containing 19 [Source:HGNC Symbol;Acc:30418]	0.191	0.712	0.215	0.831	-0.299	1	-0.0389	0.914	-0.058	0.935	0.247	0.929	0.231	0.972	-1.04	0.578	0.788	0.577	0.538	0.931	0.573	0.919	-0.355	0.846	0.377	0.864	0.309	0.856	0.265	0.957	0.161	0.948	0.423	0.837	-0.763	0.904	-0.0966	0.987	0.551	0.818	0.00501	1	0.92	0.789	-0.175	0.949	0.0397	0.993	0.326	0.985	0.0173	0.999	1.12	0.634
ENST00000427414	ENSG00000109686	SH3D19	protein_coding	4	-1	q31.3	152023903	152246784	SH3 domain containing 19 [Source:HGNC Symbol;Acc:30418]	-0.158	0.836	-0.167	0.907	0.179	1	0.0793	0.852	-0.0116	0.994	0.03	0.996	-1.38	0.748	0.757	0.807	0.534	0.824	-0.348	0.972	-0.0284	0.998	-0.495	0.824	0.327	0.922	-0.447	0.832	0.296	0.963	-0.98	0.608	-0.722	0.763	-0.411	0.973	0.0514	0.995	0.175	0.963	-0.701	0.999	-1.13	0.802	-0.22	0.95	1.12	0.742	1.69	0.864	-0.751	0.945	-0.942	0.794
ENST00000462257	ENSG00000109686	SH3D19	protein_coding	4	-1	q31.3	152023903	152246784	SH3 domain containing 19 [Source:HGNC Symbol;Acc:30418]	-0.256	0.549	-0.495	0.476	-0.165	1	0.287	0.117	-0.015	0.987	-0.387	0.839	0.258	0.962	-0.0521	0.988	0.0239	0.992	-0.64	0.899	-1.37	0.62	-0.335	0.847	0.0361	0.991	0.544	0.673	-0.939	0.68	0.0459	0.986	-0.674	0.676	-1.76	0.596	0.456	0.919	-0.813	0.68	0.0825	0.999	-0.546	0.89	-0.143	0.957	-0.291	0.932	-0.607	0.966	-1.12	0.84	-0.0395	0.992
ENST00000474743	ENSG00000109686	SH3D19	protein_coding	4	-1	q31.3	152023903	152246784	SH3 domain containing 19 [Source:HGNC Symbol;Acc:30418]	-0.0977	0.84	-0.688	0.151	-0.275	0.986	0.25	0.108	-0.158	0.5	-0.105	0.967	-0.154	0.979	0.0698	0.981	-0.457	0.734	-0.279	0.964	0.318	0.956	0.3	0.837	-0.15	0.946	-0.139	0.93	-0.0642	0.989	-0.414	0.773	-0.682	0.592	-1.13	0.756	0.712	0.823	-0.607	0.732	-0.705	0.999	-1.02	0.656	-0.408	0.812	-1.84	0.179	-0.448	0.972	-0.552	0.935	-0.894	0.643
ENST00000478503	ENSG00000109686	SH3D19	protein_coding	4	-1	q31.3	152023903	152246784	SH3 domain containing 19 [Source:HGNC Symbol;Acc:30418]	-0.162	0.521	-0.511	0.123	-0.0409	1	0.171	0.126	0.0145	0.978	-0.314	0.727	0.167	0.959	-0.33	0.813	-0.492	0.529	0.0207	0.996	-0.389	0.894	-0.0688	0.967	0.259	0.828	-0.181	0.852	-0.142	0.96	-0.315	0.749	-1.57	0.00198	-0.0855	0.99	-0.583	0.784	-0.616	0.57	-0.157	0.999	0.38	0.867	-0.541	0.553	-0.479	0.757	-0.348	0.968	-0.615	0.865	-1.01	0.332
ENST00000508492	ENSG00000109686	SH3D19	protein_coding	4	-1	q31.3	152023903	152246784	SH3 domain containing 19 [Source:HGNC Symbol;Acc:30418]	-0.129	0.6	-0.361	0.292	0.00352	1	0.066	0.644	0.0127	0.979	-0.236	0.808	0.158	0.956	-0.236	0.865	-0.298	0.731	0.218	0.951	-0.523	0.8	-0.162	0.877	-0.00185	0.999	-0.00925	0.994	-0.347	0.832	0.0164	0.991	-0.955	0.082	-0.633	0.806	0.092	0.974	-0.0224	0.99	-0.675	0.991	-0.152	0.952	-0.251	0.824	-0.335	0.831	-0.873	0.776	-0.631	0.836	0.468	0.735
ENST00000514013	ENSG00000109686	SH3D19	protein_coding	4	-1	q31.3	152023903	152246784	SH3 domain containing 19 [Source:HGNC Symbol;Acc:30418]	-0.379	0.185	-0.62	0.217	0.0303	1	0.301	0.0384	0.0308	0.964	-0.744	0.363	-0.173	0.975	-0.106	0.969	-0.868	0.385	-0.663	0.866	-0.818	0.799	0.00405	0.998	-0.174	0.936	-0.0401	0.982	-0.436	0.874	-0.146	0.941	-1.21	0.2	-1.05	0.783	0.929	0.746	0.0263	0.993	-1.18	0.974	0.314	0.932	-0.163	0.94	-1.47	0.339	-1.13	0.845	-1.57	0.58	-0.309	0.913
ENST00000514152	ENSG00000109686	SH3D19	protein_coding	4	-1	q31.3	152023903	152246784	SH3 domain containing 19 [Source:HGNC Symbol;Acc:30418]	0.116	0.887	0.0353	0.982	-0.31	1	0.501	0.026	-0.243	0.52	-0.136	0.973	-0.577	0.925	2.52	0.184	-0.0354	0.991	-1.3	0.813	0.32	0.974	-0.123	0.975	0.276	0.935	0.286	0.903	0.547	0.913	-0.51	0.839	0.417	0.882	-1.77	0.758	3.63	0.218	-0.16	0.967	-0.757	0.999	1.27	0.764	-0.729	0.776	-0.706	0.862	-0.0165	0.999	-0.78	0.943	-0.00831	0.999
ENST00000604030	ENSG00000109686	SH3D19	protein_coding	4	-1	q31.3	152023903	152246784	SH3 domain containing 19 [Source:HGNC Symbol;Acc:30418]	0.0261	0.919	-0.0903	0.81	0.0344	1	0.00264	0.986	-0.00384	0.992	-0.0855	0.938	0.122	0.953	-0.0535	0.966	0.221	0.724	-0.142	0.959	0.0868	0.978	-0.116	0.881	0.0161	0.99	0.0249	0.977	0.119	0.947	0.0932	0.916	-0.766	0.0444	-0.441	0.821	-0.276	0.864	0.106	0.921	0.219	0.999	0.273	0.853	0.243	0.74	0.105	0.939	-0.0496	0.994	0.006	0.999	-0.413	0.653
ENST00000604922	ENSG00000109686	SH3D19	protein_coding	4	-1	q31.3	152023903	152246784	SH3 domain containing 19 [Source:HGNC Symbol;Acc:30418]	0.133	0.638	0.162	0.765	-0.0212	1	0.123	0.342	0.0259	0.955	0.142	0.931	0.0681	0.989	-0.172	0.921	0.514	0.512	-0.332	0.925	-0.225	0.957	-0.0795	0.961	0.866	0.262	0.61	0.311	-0.141	0.961	0.209	0.859	0.489	0.594	-0.803	0.76	-0.202	0.946	0.688	0.517	-0.172	0.999	0.467	0.827	0.117	0.94	0.769	0.555	0.0793	0.994	0.0992	0.989	0.256	0.897
ENST00000463501	ENSG00000109689	STIM2	protein_coding	4	1	p15.2	26859300	27027003	stromal interaction molecule 2 [Source:HGNC Symbol;Acc:19205]	0.142	0.559	0.0557	0.928	-0.298	0.75	0.215	0.0212	-0.07	0.755	0.24	0.808	0.0753	0.985	0.245	0.861	-0.0329	0.981	0.217	0.952	-0.229	0.95	0.214	0.813	0.0244	0.989	0.602	0.261	0.191	0.932	0.0122	0.993	0.316	0.747	0.129	0.98	-1.11	0.443	-0.0197	0.991	-0.226	0.999	0.528	0.764	0.232	0.844	0.709	0.552	0.275	0.974	0.0777	0.991	-0.301	0.855
ENST00000465503	ENSG00000109689	STIM2	protein_coding	4	1	p15.2	26859300	27027003	stromal interaction molecule 2 [Source:HGNC Symbol;Acc:19205]	-0.118	0.765	-0.15	0.838	0.23	0.995	-0.104	0.575	0.0859	0.795	-0.0998	0.965	-0.74	0.765	-0.152	0.947	0.589	0.558	-0.106	0.987	0.271	0.958	-0.239	0.862	-0.55	0.655	0.403	0.685	-0.102	0.981	-0.574	0.585	-0.313	0.832	-0.0603	0.994	-2.41	0.112	0.422	0.804	0.594	0.999	0.165	0.964	0.0348	0.987	-0.915	0.577	0.56	0.954	0.356	0.955	-0.0863	0.978
ENST00000467011	ENSG00000109689	STIM2	protein_coding	4	1	p15.2	26859300	27027003	stromal interaction molecule 2 [Source:HGNC Symbol;Acc:19205]	-0.317	0.348	-0.411	0.532	-0.187	1	-0.022	0.947	-0.0236	0.976	-0.147	0.955	-0.237	0.962	-0.231	0.93	-0.553	0.681	0.239	0.971	-0.0247	0.997	-0.467	0.694	-0.91	0.474	-0.122	0.943	-0.582	0.824	-0.446	0.768	-0.0757	0.972	0.0334	0.997	0.769	0.819	-0.182	0.941	-0.413	0.999	-0.551	0.874	-1.4	0.157	-0.251	0.935	-1.32	0.807	0.187	0.984	-1.31	0.443
ENST00000467087	ENSG00000109689	STIM2	protein_coding	4	1	p15.2	26859300	27027003	stromal interaction molecule 2 [Source:HGNC Symbol;Acc:19205]	-0.0347	0.794	-0.0755	0.717	-0.0473	1	0.0502	0.333	-0.0116	0.948	-0.00419	0.996	-0.0259	0.99	-0.0711	0.918	0.209	0.503	0.0113	0.995	-0.159	0.894	-0.0528	0.922	-0.242	0.489	-0.0744	0.851	0.0354	0.978	-0.00845	0.989	0.0805	0.875	-0.243	0.846	-0.104	0.927	0.107	0.855	0.139	0.999	-0.228	0.77	-0.131	0.783	-0.125	0.867	-0.191	0.947	-0.148	0.941	0.0135	0.989
ENST00000477474	ENSG00000109689	STIM2	protein_coding	4	1	p15.2	26859300	27027003	stromal interaction molecule 2 [Source:HGNC Symbol;Acc:19205]	0.174	0.743	-0.314	0.724	-0.0665	1	0.0536	0.874	0.0412	0.96	0.487	0.777	0.00616	1	-0.0913	0.98	0.7	0.637	0.614	0.914	-0.244	0.975	0.247	0.911	0.353	0.876	0.551	0.688	-0.254	0.959	-0.454	0.803	0.265	0.906	0.997	0.855	-1.42	0.658	0.282	0.919	0.271	0.999	0.127	0.983	-0.801	0.64	-1.45	0.493	-2.1	0.611	0.464	0.957	-0.0898	0.983
ENST00000478425	ENSG00000109689	STIM2	protein_coding	4	1	p15.2	26859300	27027003	stromal interaction molecule 2 [Source:HGNC Symbol;Acc:19205]	0.192	0.321	0.145	0.752	-0.138	1	0.111	0.313	-0.0398	0.896	0.105	0.944	0.477	0.789	0.467	0.638	0.119	0.914	0.334	0.902	-0.15	0.968	0.296	0.644	0.0231	0.989	0.13	0.884	-0.0754	0.978	0.383	0.608	0.344	0.691	0.313	0.929	0.519	0.779	-0.0654	0.965	0.3	0.999	0.227	0.919	0.492	0.528	0.644	0.569	-1.14	0.528	-0.0599	0.993	0.0257	0.991
ENST00000504511	ENSG00000109689	STIM2	protein_coding	4	1	p15.2	26859300	27027003	stromal interaction molecule 2 [Source:HGNC Symbol;Acc:19205]	-0.0521	0.766	-0.489	0.00148	0.0397	1	-0.045	0.589	0.0112	0.967	-0.243	0.523	-0.253	0.836	-0.0533	0.959	0.264	0.552	0.273	0.856	-0.203	0.904	0.0757	0.917	0.0866	0.916	-0.239	0.538	-0.165	0.882	-0.115	0.859	-0.367	0.395	-0.737	0.417	-0.574	0.539	-0.0947	0.914	-0.0693	0.999	-0.573	0.423	-0.288	0.58	-0.604	0.305	-0.596	0.708	-0.874	0.247	-0.608	0.276
ENST00000329687	ENSG00000109736	MFSD10	protein_coding	4	-1	p16.3	2932288	2936586	major facilitator superfamily domain containing 10 [Source:HGNC Symbol;Acc:16894]	0.0539	0.814	-0.0978	0.799	-0.0287	1	-0.239	0.00013	0.0589	0.693	0.0637	0.957	-0.173	0.929	0.258	0.777	-0.34	0.528	-0.0106	0.997	-0.138	0.961	0.0139	0.992	-0.0133	0.993	0.101	0.886	0.217	0.872	0.614	0.117	-0.0677	0.944	-1	0.331	-0.755	0.501	-0.0792	0.945	-0.0569	0.999	-0.147	0.935	0.119	0.904	0.233	0.849	-0.029	0.997	0.731	0.621	-0.02	0.991
ENST00000355443	ENSG00000109736	MFSD10	protein_coding	4	-1	p16.3	2932288	2936586	major facilitator superfamily domain containing 10 [Source:HGNC Symbol;Acc:16894]	-0.0156	0.981	0.147	0.874	-0.514	0.678	-0.195	0.3	0.06	0.915	0.336	0.853	-0.0893	0.991	-0.45	0.836	-0.242	0.893	-0.53	0.916	0.511	0.915	-0.122	0.96	-0.31	0.875	0.286	0.844	0.0228	0.997	0.416	0.792	0.294	0.877	-0.214	0.98	-0.27	0.953	-0.216	0.93	0.792	0.999	1.14	0.632	0.186	0.936	-1.66	0.297	0.881	0.922	0.598	0.933	0.0847	0.982
ENST00000503596	ENSG00000109736	MFSD10	protein_coding	4	-1	p16.3	2932288	2936586	major facilitator superfamily domain containing 10 [Source:HGNC Symbol;Acc:16894]	-0.265	0.43	-0.809	0.0716	-0.278	0.984	-0.0399	0.887	0.0117	0.989	-0.269	0.885	-0.0803	0.991	-0.352	0.872	-0.962	0.314	-0.193	0.976	-0.0879	0.99	-0.316	0.821	-0.145	0.948	0.254	0.854	-0.273	0.939	-0.492	0.711	-0.132	0.946	-0.782	0.863	-1.78	0.407	-0.212	0.926	-1.49	0.904	-2.69	0.0251	-0.394	0.82	-0.71	0.741	-0.844	0.917	0.671	0.913	-0.532	0.822
ENST00000507272	ENSG00000109736	MFSD10	protein_coding	4	-1	p16.3	2932288	2936586	major facilitator superfamily domain containing 10 [Source:HGNC Symbol;Acc:16894]	-0.0733	0.93	-0.517	0.593	-0.349	1	-0.282	0.277	0.0591	0.949	0.204	0.956	0.263	0.975	-0.0533	0.99	-0.192	0.947	-0.309	0.973	-0.479	0.955	0.204	0.947	0.342	0.911	-0.629	0.714	0.501	0.916	-0.66	0.752	-1.04	0.581	0.832	0.919	-1.56	0.704	0.0845	0.981	-1.5	0.998	-0.834	0.861	-1.41	0.411	0.911	0.789	0.422	0.984	-0.27	0.983	-1.32	0.649
ENST00000507555	ENSG00000109736	MFSD10	protein_coding	4	-1	p16.3	2932288	2936586	major facilitator superfamily domain containing 10 [Source:HGNC Symbol;Acc:16894]	0.423	0.433	1.31	0.0688	0.0276	1	-0.13	0.732	0.0316	0.979	0.298	0.936	0.333	0.966	0.85	0.776	0.638	0.779	0.796	0.916	-0.0504	0.996	-0.949	0.502	0.834	0.726	0.0457	0.988	1.2	0.717	0.659	0.775	-0.348	0.906	1.38	0.842	1.47	0.752	0.216	0.955	2.63	0.858	2.84	0.263	0.626	0.822	1.59	0.595	1.67	0.875	1.06	0.914	1.25	0.705
ENST00000508276	ENSG00000109736	MFSD10	protein_coding	4	-1	p16.3	2932288	2936586	major facilitator superfamily domain containing 10 [Source:HGNC Symbol;Acc:16894]	0.107	0.595	0.0329	0.949	-0.269	0.612	-0.021	0.888	-0.0992	0.348	-0.0494	0.971	-0.16	0.943	0.0261	0.987	0.372	0.522	0.225	0.934	0.335	0.867	-0.0698	0.949	0.258	0.75	0.0683	0.936	0.0722	0.974	0.0946	0.925	0.105	0.916	-0.044	0.992	0.326	0.854	0.174	0.875	-0.114	0.999	0.308	0.852	-0.108	0.923	0.259	0.844	-0.304	0.96	-0.0161	0.997	-0.225	0.869
ENST00000509676	ENSG00000109736	MFSD10	protein_coding	4	-1	p16.3	2932288	2936586	major facilitator superfamily domain containing 10 [Source:HGNC Symbol;Acc:16894]	-0.0154	0.922	-0.0689	0.743	-0.131	0.726	-0.0533	0.282	-0.0366	0.656	-0.0807	0.875	-0.05	0.975	-0.282	0.482	0.0448	0.933	-0.031	0.987	0.101	0.948	-0.0306	0.963	-0.0555	0.927	0.0611	0.881	0.0562	0.961	0.0974	0.825	-0.192	0.598	-0.0699	0.975	-0.341	0.642	0.197	0.681	-0.104	0.999	-0.16	0.859	-0.173	0.672	-0.222	0.708	-0.169	0.956	0.122	0.951	0.355	0.435
ENST00000512781	ENSG00000109736	MFSD10	protein_coding	4	-1	p16.3	2932288	2936586	major facilitator superfamily domain containing 10 [Source:HGNC Symbol;Acc:16894]	0.176	0.385	0.308	0.373	-0.131	1	0.0191	0.917	-0.0649	0.764	-0.101	0.947	0.206	0.935	-0.0296	0.988	0.23	0.802	0.275	0.931	-0.00722	0.998	0.16	0.871	0.492	0.525	0.0638	0.951	0.288	0.866	0.361	0.641	0.437	0.577	-0.00985	0.999	0.189	0.941	0.526	0.585	0.324	0.999	-0.0317	0.992	0.156	0.9	0.635	0.581	-0.171	0.985	0.627	0.825	0.707	0.5
ENST00000514031	ENSG00000109736	MFSD10	protein_coding	4	-1	p16.3	2932288	2936586	major facilitator superfamily domain containing 10 [Source:HGNC Symbol;Acc:16894]	0.0626	0.558	0.164	0.283	-0.0434	1	-0.0477	0.372	-0.00733	0.971	0.0467	0.948	0.218	0.797	-0.0759	0.912	-0.0204	0.973	0.0906	0.956	0.0678	0.97	-0.0387	0.949	0.0528	0.933	0.0467	0.916	0.244	0.658	0.0571	0.916	-0.0337	0.954	0.542	0.42	-0.0296	0.982	0.253	0.571	0.286	0.999	0.164	0.859	0.0866	0.876	0.097	0.905	0.0339	0.993	0.396	0.684	0.0077	0.994
ENST00000514800	ENSG00000109736	MFSD10	protein_coding	4	-1	p16.3	2932288	2936586	major facilitator superfamily domain containing 10 [Source:HGNC Symbol;Acc:16894]	-0.149	0.774	0.324	0.69	0.199	1	-0.122	0.626	0.0169	0.985	-0.562	0.676	-0.496	0.907	0.303	0.912	-0.426	0.803	0.11	0.988	-0.0989	0.99	-0.632	0.562	0.269	0.909	-0.689	0.546	0.576	0.851	0.00696	0.998	0.117	0.96	0.28	0.975	0.952	0.784	-0.308	0.902	0.995	0.999	-0.325	0.94	0.246	0.918	0.997	0.667	-0.594	0.966	1.02	0.861	0.179	0.962
ENST00000264428	ENSG00000109738	GLRB	protein_coding	4	1	q32.1	157997209	158093242	glycine receptor, beta [Source:HGNC Symbol;Acc:4329]	-0.205	0.00134	-0.363	0.000926	-0.0681	1	0.0516	0.3	-0.0523	0.359	-0.105	0.8	-0.169	0.854	-0.393	0.256	-0.261	0.343	-0.0396	0.984	-0.0506	0.979	-0.215	0.289	-0.305	0.33	-0.414	0.0342	-0.0764	0.94	-0.221	0.461	-0.297	0.305	-0.069	0.975	-0.499	0.411	-0.788	0.00331	-0.00592	1	-0.373	0.497	-0.35	0.201	-0.49	0.217	-0.42	0.72	-0.14	0.943	-0.559	0.104
ENST00000506411	ENSG00000109738	GLRB	protein_coding	4	1	q32.1	157997209	158093242	glycine receptor, beta [Source:HGNC Symbol;Acc:4329]	-0.52	0.075	-0.398	0.579	-0.187	1	0.129	0.585	0.03	0.969	-0.527	0.697	-0.229	0.967	-0.995	0.548	-0.631	0.643	0.0476	0.995	-0.42	0.943	-0.251	0.896	-0.667	0.67	-1.29	0.116	-0.398	0.909	-0.355	0.844	-0.374	0.843	-0.699	0.903	-1	0.757	-0.745	0.698	1.04	0.999	-0.19	0.968	-0.352	0.866	-0.602	0.822	-0.994	0.909	-0.278	0.977	-0.18	0.96
ENST00000509282	ENSG00000109738	GLRB	protein_coding	4	1	q32.1	157997209	158093242	glycine receptor, beta [Source:HGNC Symbol;Acc:4329]	-0.31	0.0198	-0.273	0.367	-0.0911	1	0.0253	0.865	-0.0249	0.937	-0.25	0.715	0.0129	0.998	-0.163	0.897	-0.148	0.866	-0.665	0.669	-0.521	0.725	-0.477	0.18	-0.277	0.736	-0.349	0.507	-0.23	0.882	-0.339	0.61	-0.571	0.312	0.351	0.899	-0.022	0.994	-0.377	0.684	-0.225	0.999	-0.247	0.894	-1.05	0.0132	-0.266	0.845	-0.136	0.986	-0.0989	0.983	-0.363	0.762
ENST00000510970	ENSG00000109738	GLRB	protein_coding	4	1	q32.1	157997209	158093242	glycine receptor, beta [Source:HGNC Symbol;Acc:4329]	-0.0464	0.895	-0.0126	0.985	0.0836	1	0.079	0.57	-0.0518	0.859	-0.198	0.866	0.179	0.951	-0.133	0.936	-0.321	0.714	0.495	0.84	0.0789	0.987	0.188	0.852	0.139	0.921	0.0273	0.982	-0.441	0.769	-0.524	0.459	0.0793	0.953	0.67	0.799	-0.701	0.702	-0.39	0.745	0.161	0.999	0.418	0.835	-0.988	0.0914	0.165	0.932	0.34	0.967	0.492	0.901	-0.385	0.801
ENST00000541722	ENSG00000109738	GLRB	protein_coding	4	1	q32.1	157997209	158093242	glycine receptor, beta [Source:HGNC Symbol;Acc:4329]	-0.0602	0.904	-0.014	0.988	-0.447	0.687	0.121	0.521	-0.052	0.916	-0.19	0.928	0.0609	0.992	-0.127	0.959	0.242	0.874	0.0531	0.993	-0.218	0.97	0.0808	0.971	0.016	0.995	-0.497	0.611	-0.377	0.89	0.295	0.845	0.0662	0.972	0.588	0.902	-0.164	0.967	-0.0479	0.983	0.435	0.999	-0.821	0.731	-0.323	0.848	0.062	0.984	0.56	0.956	0.364	0.956	-0.874	0.619
ENST00000265016	ENSG00000109743	BST1	protein_coding	4	1	p15.32	15704573	15739936	bone marrow stromal cell antigen 1 [Source:HGNC Symbol;Acc:1118]	0.343	0.357	0.242	0.79	-0.175	1	-0.00342	0.993	0.013	0.989	0.12	0.968	0.635	0.873	0.223	0.94	1.29	0.221	-0.513	0.931	0.0432	0.995	0.0697	0.982	0.429	0.828	0.216	0.9	0.547	0.863	0.715	0.615	0.142	0.952	0.443	0.953	1.04	0.759	0.0204	0.995	-1.24	0.99	0.752	0.829	-0.311	0.892	0.756	0.771	0.397	0.98	-0.274	0.978	0.943	0.689
ENST00000382346	ENSG00000109743	BST1	protein_coding	4	1	p15.32	15704573	15739936	bone marrow stromal cell antigen 1 [Source:HGNC Symbol;Acc:1118]	0.432	0.192	-0.0267	0.981	-0.142	1	0.11	0.674	0.00476	0.996	0.549	0.689	1.09	0.715	0.758	0.702	0.297	0.874	-0.46	0.939	-0.279	0.968	0.248	0.902	1.01	0.461	0.48	0.718	0.487	0.881	0.571	0.708	0.36	0.856	-0.422	0.955	0.0347	0.995	1.1	0.52	-0.952	0.999	-1.85	0.345	0.132	0.96	1.28	0.533	-0.676	0.957	0.955	0.877	-0.253	0.944
ENST00000264431	ENSG00000109756	RAPGEF2	protein_coding	4	1	q32.1	160025330	160281321	Rap guanine nucleotide exchange factor (GEF) 2 [Source:HGNC Symbol;Acc:16854]	-0.0457	0.264	-0.103	0.0989	0.0616	0.747	0.00852	0.805	-0.00788	0.911	-0.0739	0.61	-0.00496	0.996	-0.0604	0.824	-0.0324	0.886	-0.0299	0.972	0.0427	0.957	-0.0653	0.642	-0.0884	0.631	-0.109	0.354	-0.0775	0.813	-0.004	0.989	-0.256	0.0125	-0.0608	0.939	-0.197	0.541	-0.157	0.392	0.0404	0.999	-0.093	0.814	-0.135	0.368	-0.154	0.52	-0.0917	0.947	-0.0831	0.924	0.0534	0.882
ENST00000503328	ENSG00000109756	RAPGEF2	protein_coding	4	1	q32.1	160025330	160281321	Rap guanine nucleotide exchange factor (GEF) 2 [Source:HGNC Symbol;Acc:16854]	0.309	0.112	0.363	0.363	0.00914	1	0.0879	0.555	-0.0468	0.895	-0.0804	0.965	-0.00474	1	1.01	0.254	0.335	0.727	0.514	0.85	-0.348	0.913	0.261	0.78	0.793	0.318	0.193	0.843	0.315	0.874	0.413	0.647	-0.161	0.903	-0.0267	0.997	1.29	0.4	0.0154	0.994	0.309	0.999	-0.253	0.923	0.553	0.552	0.577	0.698	0.871	0.819	0.15	0.981	0.661	0.63
ENST00000504604	ENSG00000109756	RAPGEF2	protein_coding	4	1	q32.1	160025330	160281321	Rap guanine nucleotide exchange factor (GEF) 2 [Source:HGNC Symbol;Acc:16854]	-0.114	0.771	-0.696	0.0787	0.19	1	-0.0614	0.777	0.105	0.697	0.0788	0.972	-0.366	0.91	0.688	0.616	-0.204	0.889	-0.57	0.869	-0.494	0.891	0.00886	0.997	-0.582	0.621	0.176	0.89	-0.104	0.979	0.116	0.947	-0.676	0.522	-0.185	0.978	-0.517	0.863	-1.73	0.0637	0.216	0.999	-1.27	0.422	-0.261	0.876	-0.488	0.813	-0.954	0.857	-1.57	0.468	-0.221	0.933
ENST00000505026	ENSG00000109756	RAPGEF2	protein_coding	4	1	q32.1	160025330	160281321	Rap guanine nucleotide exchange factor (GEF) 2 [Source:HGNC Symbol;Acc:16854]	-0.00269	0.99	-0.0783	0.744	0.0614	1	0.0143	0.873	-0.00631	0.979	0.00944	0.993	-0.022	0.992	0.0829	0.914	-0.0444	0.943	0.0683	0.973	0.141	0.928	0.0104	0.991	-0.267	0.5	-0.0146	0.98	-0.0173	0.991	0.0235	0.974	-0.194	0.66	0.131	0.948	0.0514	0.971	-0.265	0.604	0.165	0.999	0.0544	0.968	-0.0243	0.974	-0.396	0.471	-0.219	0.947	-0.226	0.908	0.0611	0.953
ENST00000505478	ENSG00000109756	RAPGEF2	protein_coding	4	1	q32.1	160025330	160281321	Rap guanine nucleotide exchange factor (GEF) 2 [Source:HGNC Symbol;Acc:16854]	-0.0594	0.339	-0.135	0.152	0.0197	1	0.000848	0.989	-0.0189	0.797	-0.117	0.552	0.0411	0.966	-0.158	0.606	-0.0518	0.871	0.0392	0.975	0.0932	0.917	-0.101	0.606	-0.0809	0.8	-0.195	0.209	-0.114	0.81	-0.011	0.981	-0.289	0.0843	0.0185	0.991	-0.394	0.325	-0.164	0.593	0.00778	0.999	-0.087	0.898	-0.193	0.381	-0.183	0.629	-0.143	0.937	-0.103	0.939	0.0431	0.944
ENST00000509891	ENSG00000109756	RAPGEF2	protein_coding	4	1	q32.1	160025330	160281321	Rap guanine nucleotide exchange factor (GEF) 2 [Source:HGNC Symbol;Acc:16854]	-0.121	0.635	0.135	0.789	0.0514	1	0.0147	0.942	-0.0111	0.983	-0.0971	0.952	-0.124	0.971	-0.224	0.875	0.319	0.706	-0.421	0.871	-0.1	0.983	-0.0979	0.939	0.419	0.635	-0.221	0.788	-0.142	0.956	-0.639	0.289	-0.438	0.6	-0.087	0.989	0.747	0.664	0.811	0.342	-0.157	0.999	-0.0655	0.983	0.0143	0.993	0.824	0.445	-0.416	0.952	0.275	0.951	-0.0219	0.992
ENST00000510253	ENSG00000109756	RAPGEF2	protein_coding	4	1	q32.1	160025330	160281321	Rap guanine nucleotide exchange factor (GEF) 2 [Source:HGNC Symbol;Acc:16854]	-0.0317	0.762	-0.0592	0.731	0.0881	0.891	-0.0279	0.572	0.0238	0.779	-0.125	0.63	0.0472	0.968	0.0421	0.944	-0.1	0.759	0.0619	0.966	-0.0105	0.994	-0.112	0.652	-0.046	0.927	-0.0287	0.94	-0.137	0.809	0.0594	0.884	-0.322	0.122	0.242	0.791	0.11	0.899	-0.18	0.637	0.149	0.999	-0.236	0.667	-0.217	0.43	0.00723	0.993	-0.184	0.93	0.0534	0.979	-0.0719	0.915
ENST00000510510	ENSG00000109756	RAPGEF2	protein_coding	4	1	q32.1	160025330	160281321	Rap guanine nucleotide exchange factor (GEF) 2 [Source:HGNC Symbol;Acc:16854]	0.0722	0.816	0.0941	0.868	-0.0482	1	0.0128	0.951	0.0664	0.779	0.0207	0.993	0.237	0.928	-0.131	0.937	-0.182	0.863	0.276	0.935	0.711	0.666	0.0191	0.992	0.384	0.68	-0.101	0.922	-0.0327	0.992	-0.406	0.613	0.36	0.7	0.619	0.82	-0.0528	0.986	-0.285	0.826	0.429	0.999	0.54	0.758	-0.224	0.852	0.665	0.587	0.0453	0.996	-0.0728	0.992	-0.988	0.297
ENST00000511336	ENSG00000109756	RAPGEF2	protein_coding	4	1	q32.1	160025330	160281321	Rap guanine nucleotide exchange factor (GEF) 2 [Source:HGNC Symbol;Acc:16854]	-0.277	0.525	-0.345	0.685	-0.0935	1	-0.205	0.352	0.263	0.218	-0.168	0.955	-0.107	0.99	-0.708	0.745	-0.314	0.874	0.473	0.941	-0.304	0.967	-0.595	0.632	-0.0391	0.991	-0.147	0.94	-1.39	0.464	0.249	0.912	-0.449	0.82	-1.39	0.75	-2.44	0.325	0.256	0.926	0.266	0.999	0.278	0.953	-1.18	0.384	0.0456	0.992	-0.63	0.966	0.644	0.938	0.803	0.763
ENST00000512056	ENSG00000109756	RAPGEF2	protein_coding	4	1	q32.1	160025330	160281321	Rap guanine nucleotide exchange factor (GEF) 2 [Source:HGNC Symbol;Acc:16854]	0.0644	0.799	-0.149	0.703	-0.127	1	0.0155	0.924	-0.0362	0.892	0.0563	0.968	0.218	0.917	0.0124	0.993	-0.0426	0.97	-0.228	0.935	0.393	0.84	0.17	0.828	-0.0129	0.994	-0.284	0.625	0.269	0.855	0.157	0.862	-0.59	0.289	-0.196	0.957	-0.743	0.584	0.0642	0.961	0.153	0.999	0.0207	0.994	-0.0496	0.969	-0.579	0.562	0.371	0.947	0.232	0.951	-0.323	0.797
ENST00000513816	ENSG00000109756	RAPGEF2	protein_coding	4	1	q32.1	160025330	160281321	Rap guanine nucleotide exchange factor (GEF) 2 [Source:HGNC Symbol;Acc:16854]	0.0191	0.853	0.076	0.565	0.00589	1	0.0411	0.247	0.00878	0.944	0.0993	0.689	0.0867	0.911	-0.0147	0.981	-0.0641	0.844	-0.0957	0.926	-0.0229	0.988	-0.0362	0.926	0.17	0.505	0.0459	0.878	-0.0847	0.889	0.126	0.621	0.0888	0.785	0.102	0.932	0.076	0.925	0.0771	0.855	0.131	0.999	-0.0342	0.969	-0.0395	0.928	0.242	0.503	-0.0832	0.977	0.0402	0.982	0.236	0.502
ENST00000514565	ENSG00000109756	RAPGEF2	protein_coding	4	1	q32.1	160025330	160281321	Rap guanine nucleotide exchange factor (GEF) 2 [Source:HGNC Symbol;Acc:16854]	-0.0871	0.722	0.0295	0.959	-0.158	0.988	0.274	0.000242	-0.0822	0.587	0.0211	0.991	0.517	0.737	-0.374	0.707	0.0678	0.952	-0.124	0.973	-0.313	0.898	-0.00808	0.996	-0.372	0.636	-0.101	0.908	-0.0885	0.97	-0.184	0.842	-0.308	0.71	0.407	0.883	-0.382	0.84	0.0302	0.983	0.309	0.999	0.123	0.957	0.00252	0.998	0.0815	0.963	0.558	0.894	-0.383	0.914	-0.114	0.95
ENST00000382774	ENSG00000109758	HGFAC	protein_coding	4	1	p16.3	3443614	3451211	HGF activator [Source:HGNC Symbol;Acc:4894]	0.36	0.339	0.449	0.548	0.217	1	-0.153	0.526	-0.0281	0.973	0.846	0.405	-0.238	0.968	0.269	0.927	0.648	0.661	0.334	0.963	0.0721	0.993	0.193	0.933	-0.191	0.941	0.902	0.393	0.0139	0.999	1.11	0.329	0.0742	0.976	-0.0869	0.993	-0.197	0.969	0.776	0.706	0.671	0.999	0.419	0.923	1.08	0.44	-0.522	0.865	0.903	0.932	0.812	0.911	1.01	0.667
ENST00000506132	ENSG00000109758	HGFAC	protein_coding	4	1	p16.3	3443614	3451211	HGF activator [Source:HGNC Symbol;Acc:4894]	0.371	0.136	0.378	0.484	0.118	1	0.0193	0.945	-0.0927	0.772	0.353	0.784	0.508	0.868	1.16	0.314	0.343	0.794	0.33	0.944	-0.303	0.953	0.351	0.751	0.597	0.625	0.0982	0.947	0.233	0.944	0.412	0.741	-0.325	0.827	0.962	0.78	-0.264	0.944	0.181	0.931	0.554	0.999	0.0885	0.984	0.486	0.724	1.15	0.442	0.504	0.961	-0.15	0.985	0.971	0.536
ENST00000509689	ENSG00000109758	HGFAC	protein_coding	4	1	p16.3	3443614	3451211	HGF activator [Source:HGNC Symbol;Acc:4894]	0.344	0.114	0.184	0.762	0.0692	1	-0.096	0.568	-0.0692	0.833	0.412	0.65	0.768	0.71	0.214	0.911	0.213	0.871	0.415	0.91	0.561	0.847	0.225	0.854	0.272	0.846	-0.0364	0.98	0.133	0.967	0.609	0.486	-0.0111	0.995	0.531	0.895	-1.2	0.526	0.132	0.944	0.637	0.999	0.225	0.941	0.14	0.936	0.733	0.641	-0.289	0.979	-0.206	0.976	1.33	0.227
ENST00000264694	ENSG00000109762	SNX25	protein_coding	4	1	q35.1	186125391	186291339	sorting nexin 25 [Source:HGNC Symbol;Acc:21883]	-0.107	0.0048	-0.268	1.06e-05	-0.0371	1	-0.153	4.82e-15	0.0405	0.122	-0.0765	0.703	-0.0897	0.872	-0.185	0.394	-0.173	0.255	-0.071	0.932	-0.0985	0.878	-0.122	0.309	-0.151	0.429	-0.0518	0.808	-0.0723	0.873	-0.0905	0.664	-0.321	0.0086	-0.274	0.514	-0.329	0.325	-0.293	0.107	-0.154	0.999	-0.288	0.271	-0.34	0.00603	-0.168	0.579	-0.27	0.645	-0.242	0.631	-0.268	0.233
ENST00000504959	ENSG00000109762	SNX25	protein_coding	4	1	q35.1	186125391	186291339	sorting nexin 25 [Source:HGNC Symbol;Acc:21883]	-0.0497	0.89	-0.0233	0.973	-0.0168	1	-0.0702	0.644	-0.0666	0.796	0.0888	0.958	0.0518	0.991	-0.243	0.872	0.0169	0.991	-0.179	0.966	-0.0291	0.995	-0.0531	0.976	0.247	0.834	0.0207	0.987	-0.234	0.915	-0.233	0.828	0.00967	0.995	-0.178	0.973	-0.196	0.946	-0.0672	0.968	-0.0902	0.999	-0.268	0.914	-0.346	0.747	0.628	0.638	0.621	0.907	-0.0292	0.997	-0.341	0.838
ENST00000506896	ENSG00000109762	SNX25	protein_coding	4	1	q35.1	186125391	186291339	sorting nexin 25 [Source:HGNC Symbol;Acc:21883]	-0.0841	0.886	-0.28	0.736	0.055	1	-0.321	0.0571	0.0611	0.92	0.0143	0.997	-0.802	0.814	-1.04	0.53	1.43	0.141	-0.392	0.949	0.24	0.973	-0.895	0.255	0.417	0.828	0.245	0.88	-0.211	0.963	0.0659	0.98	-0.375	0.845	-0.997	0.837	-0.938	0.783	0.508	0.817	-0.193	0.999	-0.161	0.975	-0.557	0.755	-0.433	0.887	0.0238	0.999	-0.272	0.978	0.316	0.924
ENST00000513433	ENSG00000109762	SNX25	protein_coding	4	1	q35.1	186125391	186291339	sorting nexin 25 [Source:HGNC Symbol;Acc:21883]	0.017	0.963	0.0789	0.883	-0.0407	1	-0.167	0.0708	0.0321	0.923	0.0681	0.965	-0.237	0.92	-0.302	0.799	0.329	0.667	-0.605	0.76	0.111	0.979	0.00332	0.998	0.271	0.779	0.265	0.703	0.00791	0.998	0.274	0.747	0.0792	0.948	0.376	0.905	-0.567	0.748	0.413	0.692	-0.451	0.999	-0.156	0.947	0.086	0.949	0.501	0.689	0.666	0.858	-0.379	0.923	0.299	0.841
ENST00000328559	ENSG00000109771	LRP2BP	protein_coding	4	-1	q35.1	186285032	186317053	LRP2 binding protein [Source:HGNC Symbol;Acc:25434]	0.0185	0.879	0.00892	0.97	-0.0927	0.862	0.142	1.33e-06	-0.0194	0.846	0.0835	0.819	-0.0744	0.939	-0.0483	0.935	0.134	0.642	0.0284	0.987	0.103	0.929	0.0752	0.82	0.0534	0.913	-0.0593	0.856	-0.133	0.819	0.0413	0.927	0.00267	0.996	-0.0468	0.98	0.183	0.804	0.057	0.914	-0.375	0.875	0.18	0.783	0.0653	0.888	-0.141	0.795	-0.0339	0.992	0.0152	0.996	0.192	0.689
ENST00000505916	ENSG00000109771	LRP2BP	protein_coding	4	-1	q35.1	186285032	186317053	LRP2 binding protein [Source:HGNC Symbol;Acc:25434]	0.0901	0.379	0.393	0.00144	-0.117	0.893	0.124	0.00362	-0.0325	0.77	0.126	0.777	0.00503	0.999	0.204	0.708	0.099	0.841	0.0787	0.968	0.179	0.89	0.0418	0.949	0.136	0.787	0.0536	0.91	0.0818	0.944	-0.0127	0.986	0.371	0.223	0.327	0.788	0.523	0.453	0.461	0.228	0.165	0.999	0.548	0.28	0.533	0.0398	0.42	0.412	0.218	0.945	0.318	0.827	0.439	0.354
ENST00000510776	ENSG00000109771	LRP2BP	protein_coding	4	-1	q35.1	186285032	186317053	LRP2 binding protein [Source:HGNC Symbol;Acc:25434]	0.0852	0.639	0.383	0.0634	0.111	1	0.106	0.156	-0.0402	0.83	0.319	0.432	0.093	0.968	0.202	0.828	0.132	0.858	0.223	0.92	-0.186	0.937	0.121	0.867	0.0222	0.986	0.0584	0.937	-0.0202	0.993	-0.0272	0.98	0.382	0.479	0.541	0.741	0.184	0.917	0.288	0.723	0.534	0.979	0.261	0.859	0.32	0.611	0.529	0.514	0.319	0.945	0.461	0.83	0.392	0.668
ENST00000511404	ENSG00000109771	LRP2BP	protein_coding	4	-1	q35.1	186285032	186317053	LRP2 binding protein [Source:HGNC Symbol;Acc:25434]	0.192	0.666	-0.0312	0.977	-0.227	1	0.116	0.633	-0.0748	0.887	0.219	0.93	0.156	0.982	-0.237	0.932	0.128	0.953	-0.107	0.988	0.648	0.882	0.215	0.915	-0.214	0.928	0.711	0.504	0.811	0.727	-0.22	0.915	-0.605	0.7	-0.404	0.955	-0.0305	0.996	-0.654	0.742	0.896	0.999	0.358	0.93	-0.329	0.877	0.161	0.962	-0.695	0.954	1.4	0.727	-0.441	0.881
ENST00000264689	ENSG00000109775	UFSP2	protein_coding	4	-1	q35.1	186320694	186347139	UFM1-specific peptidase 2 [Source:HGNC Symbol;Acc:25640]	0.0198	0.94	0.0807	0.833	-0.0176	1	0.0762	0.372	0.0514	0.739	-0.0147	0.993	-0.159	0.931	0.0927	0.937	0.319	0.536	0.0669	0.984	-0.0778	0.98	-0.0583	0.953	0.162	0.839	0.0101	0.991	-0.122	0.943	-0.00238	0.998	0.117	0.889	0.142	0.966	0.286	0.855	0.36	0.632	0.394	0.999	-0.11	0.951	0.0739	0.942	0.369	0.701	-1.03	0.338	0.331	0.905	-0.0493	0.976
ENST00000502282	ENSG00000109775	UFSP2	protein_coding	4	-1	q35.1	186320694	186347139	UFM1-specific peptidase 2 [Source:HGNC Symbol;Acc:25640]	-0.0827	0.887	-0.449	0.512	0.0205	1	-0.131	0.578	0.129	0.719	-0.935	0.275	-0.123	0.986	0.388	0.875	-0.524	0.725	0.811	0.847	0.00383	0.999	0.543	0.641	-0.329	0.873	-0.063	0.975	0.231	0.959	-0.912	0.436	-0.438	0.808	-1.81	0.538	-1.13	0.718	-1.59	0.251	0.0345	0.999	0.522	0.891	-0.163	0.947	-0.256	0.938	0.0718	0.996	0.00598	0.999	-0.19	0.959
ENST00000509180	ENSG00000109775	UFSP2	protein_coding	4	-1	q35.1	186320694	186347139	UFM1-specific peptidase 2 [Source:HGNC Symbol;Acc:25640]	0.141	0.82	-0.0694	0.957	0.114	1	-0.0846	0.797	0.0588	0.938	0.437	0.835	-0.532	0.913	-0.0106	0.998	0.311	0.886	1.48	0.706	-0.0225	0.998	0.0793	0.982	1.24	0.413	-0.561	0.705	-0.0396	0.995	-0.827	0.595	1.04	0.5	-0.865	0.894	-1.59	0.634	0.835	0.712	0.921	0.999	-0.692	0.87	-0.226	0.936	0.917	0.745	-0.28	0.987	-0.0468	0.997	-0.774	0.795
ENST00000510206	ENSG00000109775	UFSP2	protein_coding	4	-1	q35.1	186320694	186347139	UFM1-specific peptidase 2 [Source:HGNC Symbol;Acc:25640]	-0.0953	0.87	0.118	0.91	0.352	0.959	0.071	0.81	0.019	0.984	-0.0503	0.99	-0.506	0.905	-0.575	0.793	0.282	0.882	0.0723	0.993	-0.234	0.974	0.0019	0.999	0.166	0.948	-0.0136	0.995	-0.109	0.984	-0.083	0.974	-0.111	0.962	-2.1	0.435	-0.0701	0.99	1.06	0.539	0.503	0.999	0.391	0.925	0.0557	0.984	0.185	0.958	0.3	0.986	1.04	0.855	0.0463	0.991
ENST00000510755	ENSG00000109775	UFSP2	protein_coding	4	-1	q35.1	186320694	186347139	UFM1-specific peptidase 2 [Source:HGNC Symbol;Acc:25640]	0.122	0.9	0.309	0.839	0.0348	1	-0.0185	0.975	-0.00465	0.998	0.456	0.901	0.955	0.88	-0.307	0.948	-1.03	0.647	-0.0461	0.997	0.368	0.974	-0.532	0.845	1.02	0.699	0.473	0.85	0.368	0.96	-0.393	0.906	0.728	0.804	0.947	0.927	1.24	0.834	-0.0947	0.983	0.446	0.999	0.826	0.895	-0.88	0.764	0.891	0.845	1.49	0.925	-0.573	0.967	-1.62	0.649
ENST00000511485	ENSG00000109775	UFSP2	protein_coding	4	-1	q35.1	186320694	186347139	UFM1-specific peptidase 2 [Source:HGNC Symbol;Acc:25640]	0.325	0.572	-0.0559	0.971	-0.234	1	-0.223	0.453	0.191	0.68	0.534	0.826	0.547	0.929	1.12	0.659	0.387	0.878	-0.472	0.958	-0.131	0.99	0.554	0.783	0.424	0.884	0.24	0.92	0.362	0.952	0.00242	0.999	-0.228	0.94	0.171	0.991	1.22	0.798	0.807	0.78	-1.74	0.982	0.609	0.912	-0.306	0.925	-1.38	0.65	-1.24	0.927	0.504	0.964	0.96	0.782
ENST00000514247	ENSG00000109775	UFSP2	protein_coding	4	-1	q35.1	186320694	186347139	UFM1-specific peptidase 2 [Source:HGNC Symbol;Acc:25640]	-0.111	0.436	-0.278	0.181	-0.194	0.733	0.00103	0.994	0.0688	0.478	-0.312	0.375	-0.247	0.861	-0.0261	0.984	-0.126	0.85	-0.00108	0.999	-0.0944	0.971	0.11	0.869	-0.0525	0.956	-0.0874	0.887	-0.0491	0.98	-0.339	0.447	-0.0903	0.908	-0.285	0.892	-0.0392	0.984	-0.301	0.67	-0.208	0.999	-0.214	0.878	-0.663	0.0668	-0.289	0.755	-0.271	0.952	-0.261	0.923	-0.439	0.559
ENST00000261438	ENSG00000109787	KLF3	protein_coding	4	1	p14	38665817	38702663	Kruppel-like factor 3 (basic) [Source:HGNC Symbol;Acc:16516]	0.0624	0.262	0.024	0.882	0.000721	1	-0.0494	0.0788	0.0562	0.0303	-0.037	0.93	-0.0276	0.979	0.15	0.6	0.126	0.541	0.0198	0.987	0.0025	0.998	0.0557	0.836	0.0482	0.893	0.243	0.0624	0.0374	0.96	0.0684	0.804	-0.0357	0.918	-0.349	0.408	0.242	0.6	0.0909	0.795	-0.0438	0.999	0.104	0.859	0.102	0.715	0.0815	0.864	-0.0234	0.993	-0.114	0.924	0.208	0.507
ENST00000482150	ENSG00000109787	KLF3	protein_coding	4	1	p14	38665817	38702663	Kruppel-like factor 3 (basic) [Source:HGNC Symbol;Acc:16516]	-0.127	0.681	-0.208	0.698	-0.0157	1	-0.199	0.086	0.23	0.0307	-0.565	0.362	-0.606	0.776	0.484	0.711	0.245	0.834	-0.221	0.961	0.0269	0.995	-0.228	0.836	-0.371	0.747	-0.0209	0.988	0.337	0.872	-0.475	0.602	-0.501	0.609	0.271	0.956	0.599	0.796	0.205	0.9	-0.848	0.983	-0.28	0.919	-0.692	0.433	-0.159	0.943	-0.375	0.967	0.104	0.989	-0.614	0.688
ENST00000514033	ENSG00000109787	KLF3	protein_coding	4	1	p14	38665817	38702663	Kruppel-like factor 3 (basic) [Source:HGNC Symbol;Acc:16516]	0.0244	0.906	-0.0242	0.949	0.0271	1	-0.0139	0.901	0.00681	0.982	-0.0972	0.9	0.019	0.995	0.134	0.875	0.0586	0.936	-0.0449	0.987	0.119	0.958	-0.06	0.937	-0.0781	0.924	0.241	0.524	-0.0449	0.98	0.0216	0.981	-0.12	0.858	-0.217	0.918	0.448	0.662	0.39	0.486	-0.421	0.985	0.421	0.622	-0.371	0.4	0.226	0.8	-0.093	0.986	-0.433	0.789	-0.0969	0.934
ENST00000261425	ENSG00000109790	KLHL5	protein_coding	4	1	p14	39046659	39128477	kelch-like family member 5 [Source:HGNC Symbol;Acc:6356]	0.044	0.9	-0.143	0.778	-0.134	1	-0.142	0.193	0.0608	0.813	-0.167	0.898	0.262	0.917	-0.0521	0.979	-0.338	0.689	0.458	0.856	0.0416	0.993	0.319	0.642	-0.0665	0.965	0.0486	0.967	-0.0402	0.99	0.0187	0.989	-0.128	0.918	-0.153	0.977	0.294	0.905	-0.246	0.854	0.202	0.999	-0.459	0.81	0.535	0.518	-0.183	0.923	-0.171	0.986	-0.52	0.887	-0.745	0.507
ENST00000261426	ENSG00000109790	KLHL5	protein_coding	4	1	p14	39046659	39128477	kelch-like family member 5 [Source:HGNC Symbol;Acc:6356]	0.12	0.884	0.137	0.927	-0.194	1	0.0716	0.87	-0.0447	0.968	-0.582	0.806	0.157	0.988	1	0.718	-0.192	0.951	-0.0387	0.997	0.476	0.958	0.0265	0.995	0.221	0.95	0.109	0.969	-0.223	0.974	0.361	0.9	-0.0498	0.989	-0.841	0.925	-2.14	0.587	0.884	0.761	-0.808	0.999	0.993	0.836	0.692	0.795	-0.753	0.851	1.68	0.871	1.15	0.904	0.702	0.862
ENST00000381930	ENSG00000109790	KLHL5	protein_coding	4	1	p14	39046659	39128477	kelch-like family member 5 [Source:HGNC Symbol;Acc:6356]	0.0328	0.805	0.0792	0.695	0.0112	1	-0.0747	0.0871	0.0238	0.842	-0.176	0.526	-0.0618	0.963	0.00787	0.992	0.132	0.728	0.0859	0.959	0.141	0.91	0.113	0.74	0.0762	0.889	0.0631	0.877	0.0566	0.961	-0.0782	0.869	-0.0905	0.853	-0.0716	0.974	0.242	0.776	0.338	0.377	-0.0307	0.999	0.261	0.711	0.191	0.628	0.192	0.76	-0.314	0.856	-0.197	0.91	0.35	0.447
ENST00000504108	ENSG00000109790	KLHL5	protein_coding	4	1	p14	39046659	39128477	kelch-like family member 5 [Source:HGNC Symbol;Acc:6356]	-0.151	0.644	-0.273	0.618	0.268	0.943	-0.136	0.373	0.0809	0.792	-0.172	0.925	-0.656	0.778	-0.646	0.621	-0.19	0.892	-0.354	0.934	-0.397	0.915	-0.329	0.741	0.673	0.507	0.0221	0.989	0.0399	0.992	0.35	0.766	0.143	0.927	-0.265	0.964	0.241	0.944	-0.37	0.818	-1.07	0.954	-0.243	0.937	-0.0151	0.994	-0.562	0.757	-0.371	0.972	0.0958	0.992	-0.579	0.746
ENST00000508137	ENSG00000109790	KLHL5	protein_coding	4	1	p14	39046659	39128477	kelch-like family member 5 [Source:HGNC Symbol;Acc:6356]	0.0514	0.489	-0.0773	0.567	-0.0648	0.96	-0.0316	0.435	0.0355	0.452	-0.0645	0.862	-0.0241	0.985	0.0221	0.97	0.0624	0.853	0.073	0.949	0.0851	0.937	0.132	0.466	0.0918	0.786	0.0863	0.727	0.0581	0.939	0.0441	0.911	-0.112	0.712	-0.452	0.294	-0.0144	0.989	-0.0458	0.925	-0.164	0.999	0.0624	0.937	0.0861	0.813	0.0397	0.95	-0.216	0.881	-0.0272	0.99	-0.00626	0.993
ENST00000514399	ENSG00000109790	KLHL5	protein_coding	4	1	p14	39046659	39128477	kelch-like family member 5 [Source:HGNC Symbol;Acc:6356]	0.0939	0.737	-0.0644	0.914	-0.131	1	-0.0812	0.541	-0.0123	0.98	-0.104	0.948	0.448	0.819	-0.0493	0.98	0.296	0.735	-0.239	0.944	0.462	0.841	-0.013	0.994	-0.383	0.675	0.253	0.743	0.127	0.961	0.237	0.808	-0.312	0.747	-0.442	0.89	0.0382	0.991	-0.0613	0.969	-0.0776	0.999	-0.243	0.918	0.526	0.518	-0.103	0.959	0.164	0.986	-0.137	0.981	-0.06	0.979
ENST00000515612	ENSG00000109790	KLHL5	protein_coding	4	1	p14	39046659	39128477	kelch-like family member 5 [Source:HGNC Symbol;Acc:6356]	-0.078	0.872	0.0636	0.945	0.103	1	0.19	0.242	-0.0519	0.919	0.0907	0.97	-0.287	0.944	-0.188	0.938	0.111	0.953	-0.0085	0.999	-1.25	0.537	0.437	0.671	0.397	0.797	0.548	0.569	-0.346	0.906	-0.362	0.798	0.0222	0.992	-0.185	0.98	0.545	0.868	0.677	0.672	0.408	0.999	-0.339	0.922	0.199	0.92	0.225	0.936	0.319	0.98	-1.36	0.654	0.185	0.951
ENST00000227065	ENSG00000109794	FAM149A	protein_coding	4	1	q35.1	187025573	187093821	family with sequence similarity 149, member A [Source:HGNC Symbol;Acc:24527]	0.131	0.828	0.307	0.741	-0.0298	1	0.179	0.464	-0.0833	0.891	0.0721	0.985	0.417	0.935	0.229	0.943	-0.157	0.949	0.0298	0.997	-0.57	0.924	0.261	0.908	0.243	0.928	-0.304	0.863	-0.00133	1	1.22	0.3	0.561	0.771	0.124	0.991	-0.23	0.966	-1.57	0.343	0.8	0.999	0.794	0.834	-0.418	0.856	-0.29	0.937	0.943	0.934	0.679	0.937	1.98	0.26
ENST00000356371	ENSG00000109794	FAM149A	protein_coding	4	1	q35.1	187025573	187093821	family with sequence similarity 149, member A [Source:HGNC Symbol;Acc:24527]	0.1	0.772	0.252	0.622	-0.168	1	-0.207	0.0775	0.102	0.642	-0.0816	0.967	-0.21	0.95	0.568	0.654	0.0443	0.978	-0.0829	0.987	0.15	0.976	-0.255	0.809	0.323	0.796	0.838	0.151	0.0696	0.985	-0.259	0.83	-0.0207	0.99	-0.0773	0.991	0.513	0.84	0.675	0.569	-0.0647	0.999	-0.163	0.958	-0.216	0.886	0.956	0.462	0.636	0.922	0.129	0.985	0.41	0.823
ENST00000389354	ENSG00000109794	FAM149A	protein_coding	4	1	q35.1	187025573	187093821	family with sequence similarity 149, member A [Source:HGNC Symbol;Acc:24527]	-0.117	0.91	-0.549	0.685	0.347	1	-0.0454	0.939	0.114	0.908	-0.167	0.973	-0.493	0.954	1.6	0.588	-2.07	0.243	-0.76	0.94	-1.61	0.791	-0.207	0.963	1.14	0.673	1.47	0.389	-0.136	0.988	-0.0654	0.988	-1.8	0.397	1.55	0.859	2.25	0.657	-2.54	0.303	-1.44	0.999	-1.48	0.782	-0.303	0.943	-0.34	0.953	-0.059	0.998	-2.71	0.66	0.825	0.867
ENST00000502894	ENSG00000109794	FAM149A	protein_coding	4	1	q35.1	187025573	187093821	family with sequence similarity 149, member A [Source:HGNC Symbol;Acc:24527]	-0.534	0.0388	-0.454	0.454	-0.192	1	0.0709	0.783	0.0433	0.945	-0.143	0.955	-0.336	0.937	-1.38	0.285	-0.754	0.498	-1.33	0.629	-1.12	0.666	-0.208	0.911	-0.852	0.498	0.772	0.404	-0.57	0.823	0.0412	0.986	-0.526	0.727	0.218	0.978	-0.911	0.762	-0.148	0.952	-1.49	0.922	-1.55	0.4	-0.331	0.863	-0.646	0.781	-0.503	0.968	-0.311	0.969	1.2	0.482
ENST00000502970	ENSG00000109794	FAM149A	protein_coding	4	1	q35.1	187025573	187093821	family with sequence similarity 149, member A [Source:HGNC Symbol;Acc:24527]	0.399	0.452	0.423	0.702	-0.294	1	0.032	0.947	-0.0332	0.977	0.638	0.763	1.52	0.696	-1.25	0.603	-0.133	0.967	1.31	0.81	0.105	0.993	0.58	0.767	0.814	0.724	0.388	0.857	-0.212	0.974	0.624	0.782	1.08	0.581	0.16	0.991	-1.43	0.751	0.244	0.947	-0.617	0.999	1.35	0.733	-0.542	0.846	1.43	0.632	0.0573	0.998	1.27	0.879	1.63	0.549
ENST00000503432	ENSG00000109794	FAM149A	protein_coding	4	1	q35.1	187025573	187093821	family with sequence similarity 149, member A [Source:HGNC Symbol;Acc:24527]	0.00182	0.997	-0.0658	0.925	0.0771	1	-0.106	0.459	-0.0399	0.92	-0.13	0.941	-0.166	0.962	-0.0968	0.961	-0.0183	0.991	0.53	0.85	-0.12	0.982	0.148	0.912	-0.202	0.885	-0.0526	0.968	-0.141	0.962	0.268	0.81	-0.241	0.849	-0.0416	0.995	-0.19	0.952	-0.416	0.758	0.233	0.999	-0.06	0.987	0.501	0.624	0.172	0.937	-1.38	0.528	0.524	0.906	0.172	0.939
ENST00000508379	ENSG00000109794	FAM149A	protein_coding	4	1	q35.1	187025573	187093821	family with sequence similarity 149, member A [Source:HGNC Symbol;Acc:24527]	0.134	0.677	0.22	0.694	0.133	1	-0.14	0.322	0.0337	0.944	0.128	0.948	0.077	0.989	0.027	0.991	0.0702	0.965	0.458	0.891	0.014	0.998	0.335	0.715	-0.126	0.942	0.618	0.372	0.0264	0.995	-0.154	0.917	0.105	0.947	0.146	0.981	-0.182	0.957	0.965	0.36	0.193	0.999	0.0229	0.995	0.0866	0.962	0.508	0.775	-0.832	0.873	1.3	0.543	0.112	0.966
ENST00000509574	ENSG00000109794	FAM149A	protein_coding	4	1	q35.1	187025573	187093821	family with sequence similarity 149, member A [Source:HGNC Symbol;Acc:24527]	-0.11	0.833	-0.15	0.872	-0.367	0.924	-0.152	0.472	0.00861	0.992	-0.298	0.88	-0.147	0.982	-0.602	0.761	0.235	0.899	-0.512	0.922	0.421	0.939	-0.224	0.908	-0.74	0.604	-0.0913	0.961	0.356	0.918	0.396	0.806	0.304	0.874	-0.234	0.978	-0.665	0.854	0.88	0.605	-0.656	0.999	-0.371	0.924	-0.469	0.796	-0.423	0.884	-1.18	0.856	1.05	0.837	0.114	0.976
ENST00000510843	ENSG00000109794	FAM149A	protein_coding	4	1	q35.1	187025573	187093821	family with sequence similarity 149, member A [Source:HGNC Symbol;Acc:24527]	-0.144	0.724	-0.0757	0.933	-0.0789	1	-0.133	0.482	0.0636	0.891	0.223	0.911	-0.365	0.921	-0.127	0.96	-0.2	0.905	0.141	0.984	0.0547	0.993	-0.64	0.407	0.2	0.921	-0.273	0.831	-0.636	0.769	0.0409	0.985	0.476	0.736	0.052	0.995	-1.07	0.678	0.254	0.903	0.543	0.999	-0.101	0.983	0.308	0.862	-0.647	0.758	-0.0889	0.995	-0.124	0.99	-0.433	0.858
ENST00000512271	ENSG00000109794	FAM149A	protein_coding	4	1	q35.1	187025573	187093821	family with sequence similarity 149, member A [Source:HGNC Symbol;Acc:24527]	0.185	0.669	-0.643	0.242	-0.326	0.961	-0.211	0.251	0.0355	0.961	-0.161	0.952	0.398	0.924	-0.752	0.674	0.525	0.708	0.545	0.913	-0.186	0.98	0.453	0.714	-0.129	0.957	-0.0957	0.958	0.458	0.879	0.979	0.348	-0.446	0.791	-2.08	0.388	-2.19	0.314	0.0322	0.991	-1.2	0.983	-1.45	0.48	-0.0234	0.993	-0.476	0.863	-0.0651	0.997	0.214	0.981	0.612	0.805
ENST00000513212	ENSG00000109794	FAM149A	protein_coding	4	1	q35.1	187025573	187093821	family with sequence similarity 149, member A [Source:HGNC Symbol;Acc:24527]	-0.23	0.376	-0.291	0.567	-0.224	0.982	0.0448	0.83	-0.0439	0.918	-0.172	0.921	-0.664	0.765	0.172	0.931	-0.455	0.639	-0.73	0.786	-0.697	0.773	0.12	0.94	-0.33	0.8	0.0551	0.969	-0.0525	0.988	0.227	0.864	-0.656	0.483	-0.703	0.837	0.148	0.965	-1.28	0.172	-0.988	0.961	-0.524	0.826	-0.316	0.819	-0.194	0.933	1.17	0.732	-0.142	0.984	0.285	0.897
ENST00000514153	ENSG00000109794	FAM149A	protein_coding	4	1	q35.1	187025573	187093821	family with sequence similarity 149, member A [Source:HGNC Symbol;Acc:24527]	-0.225	0.475	-0.613	0.164	-0.195	1	-0.193	0.202	0.115	0.667	-0.399	0.734	-0.361	0.917	-0.0597	0.983	-0.229	0.877	0.354	0.941	0.237	0.965	-0.303	0.806	-0.563	0.654	-0.515	0.577	-0.587	0.778	-0.0485	0.982	-0.703	0.521	-0.262	0.969	-0.656	0.82	-0.946	0.464	-1.3	0.924	-0.615	0.818	-0.359	0.819	-0.418	0.857	-0.166	0.99	-0.483	0.938	-0.832	0.631
ENST00000514829	ENSG00000109794	FAM149A	protein_coding	4	1	q35.1	187025573	187093821	family with sequence similarity 149, member A [Source:HGNC Symbol;Acc:24527]	-0.158	0.72	-0.563	0.314	-0.121	1	-0.116	0.606	0.114	0.745	0.0784	0.978	-0.192	0.972	0.111	0.969	-0.0568	0.98	-0.043	0.995	0.431	0.934	-1.14	0.0548	0.0903	0.971	-0.23	0.878	-0.304	0.931	-0.482	0.736	-0.437	0.79	-1.15	0.766	-1.04	0.724	-0.482	0.811	0.445	0.999	0.456	0.9	-1.24	0.231	0.599	0.805	-1.02	0.892	-0.609	0.93	-1.72	0.227
ENST00000514956	ENSG00000109794	FAM149A	protein_coding	4	1	q35.1	187025573	187093821	family with sequence similarity 149, member A [Source:HGNC Symbol;Acc:24527]	-0.0845	0.463	-0.244	0.119	-0.0215	1	-0.0869	0.0912	0.0447	0.632	-0.129	0.789	-0.0504	0.979	-0.243	0.661	-0.344	0.271	0.217	0.871	-0.0898	0.964	-0.0636	0.918	-0.284	0.481	-0.133	0.737	0.116	0.913	0.0732	0.904	-0.306	0.409	-0.15	0.938	-0.166	0.891	-0.579	0.124	-0.0186	0.999	-0.306	0.712	-0.584	0.0308	-0.0671	0.946	-0.263	0.93	0.0231	0.995	-0.268	0.694
ENST00000515078	ENSG00000109794	FAM149A	protein_coding	4	1	q35.1	187025573	187093821	family with sequence similarity 149, member A [Source:HGNC Symbol;Acc:24527]	0.187	0.778	0.00613	0.997	-0.567	0.874	-0.0115	0.981	-0.0771	0.923	-0.0152	0.997	-0.166	0.985	0.0681	0.988	-0.507	0.819	-0.0982	0.992	0.0245	0.998	0.68	0.665	-0.335	0.912	0.34	0.871	1.09	0.721	0.974	0.569	1.33	0.416	-0.811	0.92	-0.906	0.854	-1.13	0.634	1.33	0.999	-2.36	0.346	0.271	0.931	-0.23	0.959	0.856	0.958	1.53	0.812	0.174	0.973
ENST00000251496	ENSG00000109805	NCAPG	protein_coding	4	1	p15.31	17812525	17846485	non-SMC condensin I complex, subunit G [Source:HGNC Symbol;Acc:24304]	0.521	0.0464	0.443	0.47	-0.244	1	-0.473	0.00043	0.261	0.109	0.597	0.572	-0.00297	1	0.796	0.629	0.934	0.361	0.299	0.961	0.393	0.943	0.5	0.641	0.226	0.917	0.478	0.677	0.624	0.798	0.886	0.396	0.453	0.776	0.198	0.981	1.14	0.684	1.23	0.374	0.159	0.999	-0.755	0.796	0.32	0.87	0.591	0.807	0.705	0.946	0.787	0.894	0.0429	0.991
ENST00000316423	ENSG00000109814	UGDH	protein_coding	4	-1	p14	39500375	39529931	UDP-glucose 6-dehydrogenase [Source:HGNC Symbol;Acc:12525]	0.158	0.00948	0.0351	0.876	-0.0945	0.897	-0.0795	0.0329	0.00794	0.964	0.126	0.674	0.128	0.888	0.0489	0.94	0.249	0.312	0.0175	0.992	0.147	0.889	0.151	0.512	0.157	0.663	0.309	0.0992	0.208	0.679	0.2	0.466	0.0852	0.845	-0.147	0.916	-0.0272	0.982	0.127	0.796	-0.11	0.999	0.00707	0.995	0.115	0.789	0.293	0.519	-0.0269	0.994	-0.128	0.943	0.198	0.711
ENST00000501493	ENSG00000109814	UGDH	protein_coding	4	-1	p14	39500375	39529931	UDP-glucose 6-dehydrogenase [Source:HGNC Symbol;Acc:12525]	0.631	0.0948	-0.164	0.897	-0.0818	1	-0.0136	0.976	-0.0191	0.986	0.939	0.464	0.622	0.905	0.35	0.918	0.998	0.521	1.18	0.811	-0.754	0.9	0.225	0.935	0.309	0.918	1.72	0.0941	-0.0492	0.995	1.4	0.285	-0.564	0.803	-0.168	0.99	-1.76	0.628	0.476	0.871	1.12	0.999	-2.19	0.375	-0.251	0.935	-1.33	0.625	0.914	0.951	1.32	0.847	0.636	0.859
ENST00000506179	ENSG00000109814	UGDH	protein_coding	4	-1	p14	39500375	39529931	UDP-glucose 6-dehydrogenase [Source:HGNC Symbol;Acc:12525]	0.176	0.833	-0.206	0.893	-0.119	1	-0.253	0.447	-0.0737	0.944	0.364	0.924	0.222	0.983	0.692	0.847	-0.14	0.969	1.05	0.883	0.796	0.921	-0.195	0.96	-0.494	0.877	0.673	0.743	-0.398	0.953	-0.632	0.807	-0.0816	0.982	-0.939	0.921	-0.826	0.896	-0.966	0.76	1	0.999	1.33	0.78	-0.182	0.963	-1.31	0.719	-0.555	0.981	1.08	0.922	-0.811	0.85
ENST00000507089	ENSG00000109814	UGDH	protein_coding	4	-1	p14	39500375	39529931	UDP-glucose 6-dehydrogenase [Source:HGNC Symbol;Acc:12525]	0.308	0.465	0.646	0.331	-0.0983	1	-0.214	0.332	0.0716	0.911	0.121	0.969	0.00449	1	0.927	0.638	0.735	0.613	-0.322	0.966	-0.409	0.953	0.703	0.527	0.548	0.777	0.688	0.582	0.533	0.875	-0.135	0.957	0.607	0.737	0.762	0.904	-0.162	0.976	1.52	0.346	-0.428	0.999	0.803	0.826	0.556	0.783	0.903	0.73	0.407	0.98	1.03	0.873	1.11	0.639
ENST00000509391	ENSG00000109814	UGDH	protein_coding	4	-1	p14	39500375	39529931	UDP-glucose 6-dehydrogenase [Source:HGNC Symbol;Acc:12525]	0.357	0.339	0.485	0.496	-0.374	0.949	-0.13	0.609	0.0858	0.873	0.045	0.991	0.75	0.839	0.767	0.706	0.625	0.674	1.06	0.79	0.411	0.95	-0.143	0.955	0.598	0.736	-0.67	0.577	-0.173	0.971	0.657	0.66	0.0415	0.987	-0.0689	0.995	1.19	0.718	0.858	0.662	0.501	0.999	0.0791	0.99	0.441	0.832	1.07	0.642	1.12	0.899	0.665	0.933	-0.559	0.848
ENST00000510490	ENSG00000109814	UGDH	protein_coding	4	-1	p14	39500375	39529931	UDP-glucose 6-dehydrogenase [Source:HGNC Symbol;Acc:12525]	0.0733	0.87	0.0873	0.914	-0.0789	1	-0.0518	0.821	-0.0229	0.97	-0.124	0.954	0.209	0.959	0.769	0.562	-0.0802	0.965	-0.11	0.986	0.0388	0.994	0.43	0.637	-0.515	0.681	0.23	0.849	-0.271	0.927	0.228	0.881	0.0841	0.962	0.439	0.931	0.625	0.825	0.391	0.821	-0.349	0.999	-0.51	0.854	0.468	0.73	-0.801	0.642	0.0331	0.998	-0.0243	0.998	0.604	0.754
ENST00000264867	ENSG00000109819	PPARGC1A	protein_coding	4	-1	p15.2	23756664	23905712	peroxisome proliferator-activated receptor gamma, coactivator 1 alpha [Source:HGNC Symbol;Acc:9237]	-0.158	0.00127	-0.274	0.00123	-0.0277	1	0.141	1.34e-07	-0.0349	0.489	-0.0907	0.756	0.0113	0.994	-0.206	0.511	0.00131	0.998	-0.0954	0.931	-0.14	0.865	-0.224	0.0795	-0.114	0.724	-0.187	0.303	-0.251	0.451	-0.444	0.00122	-0.192	0.434	-0.182	0.848	-0.358	0.456	-0.463	0.0392	-0.0178	0.999	-0.182	0.75	-0.37	0.0375	-0.184	0.676	-0.246	0.845	-0.343	0.579	-0.475	0.0583
ENST00000506055	ENSG00000109819	PPARGC1A	protein_coding	4	-1	p15.2	23756664	23905712	peroxisome proliferator-activated receptor gamma, coactivator 1 alpha [Source:HGNC Symbol;Acc:9237]	-0.285	0.331	-0.496	0.323	-0.266	0.975	0.266	0.0542	-0.0794	0.834	-0.479	0.647	0.156	0.977	-0.38	0.843	-0.333	0.81	-0.371	0.939	-0.0527	0.993	-0.718	0.275	-0.0787	0.972	-0.231	0.858	-0.693	0.721	0.0496	0.982	-0.639	0.59	-1.18	0.701	0.235	0.953	-0.106	0.962	-1.73	0.795	-0.221	0.951	-1.48	0.0611	-0.463	0.841	0.154	0.992	-0.157	0.985	0.127	0.967
ENST00000507380	ENSG00000109819	PPARGC1A	protein_coding	4	-1	p15.2	23756664	23905712	peroxisome proliferator-activated receptor gamma, coactivator 1 alpha [Source:HGNC Symbol;Acc:9237]	0.0141	0.943	-0.0989	0.679	-0.157	0.736	0.148	0.000959	-0.0593	0.42	0.055	0.948	0.191	0.869	-0.0231	0.982	0.125	0.804	0.145	0.934	-0.256	0.826	0.0101	0.991	-0.0777	0.912	0.239	0.45	-0.0533	0.97	-0.199	0.64	0.0742	0.906	-0.0863	0.974	0.134	0.918	0.0196	0.981	-0.459	0.947	-0.305	0.724	-0.101	0.877	-0.117	0.902	0.228	0.947	-0.26	0.894	-0.215	0.778
ENST00000508380	ENSG00000109819	PPARGC1A	protein_coding	4	-1	p15.2	23756664	23905712	peroxisome proliferator-activated receptor gamma, coactivator 1 alpha [Source:HGNC Symbol;Acc:9237]	-0.011	0.984	0.0256	0.975	-0.167	1	0.0639	0.755	-0.0639	0.866	0.0358	0.99	0.334	0.918	-0.00537	0.998	0.24	0.859	-0.0153	0.998	0.246	0.96	-0.276	0.813	-0.0282	0.991	-0.371	0.699	0.237	0.937	-0.517	0.618	0.407	0.747	0.075	0.992	0.494	0.865	0.13	0.948	-1.66	0.77	0.146	0.967	0.204	0.905	0.445	0.827	-0.342	0.976	0.959	0.782	-0.579	0.754
ENST00000513205	ENSG00000109819	PPARGC1A	protein_coding	4	-1	p15.2	23756664	23905712	peroxisome proliferator-activated receptor gamma, coactivator 1 alpha [Source:HGNC Symbol;Acc:9237]	0.26	0.524	0.305	0.708	-0.141	1	0.0938	0.727	-0.129	0.724	-0.204	0.939	-0.819	0.81	0.28	0.918	0.205	0.921	1.04	0.785	0.602	0.9	0.351	0.829	0.307	0.887	0.683	0.542	-0.0559	0.992	0.467	0.776	0.0742	0.974	0.239	0.979	-0.74	0.844	0.397	0.865	0.739	0.999	0.705	0.838	0.329	0.881	0.136	0.97	-0.17	0.992	0.3	0.974	1.35	0.472
ENST00000514479	ENSG00000109819	PPARGC1A	protein_coding	4	-1	p15.2	23756664	23905712	peroxisome proliferator-activated receptor gamma, coactivator 1 alpha [Source:HGNC Symbol;Acc:9237]	-0.125	0.726	-0.105	0.886	-0.0519	1	0.246	0.0469	-0.228	0.0711	0.111	0.957	0.0996	0.984	-0.273	0.885	-0.305	0.806	-0.282	0.951	-0.198	0.969	0.0512	0.982	-0.244	0.875	-0.338	0.731	0.126	0.97	-0.126	0.939	0.386	0.761	0.237	0.97	0.263	0.939	-0.0154	0.995	-0.411	0.999	-0.488	0.853	-0.126	0.945	-0.0197	0.994	-0.647	0.93	0.179	0.98	-0.516	0.786
ENST00000514517	ENSG00000109819	PPARGC1A	protein_coding	4	-1	p15.2	23756664	23905712	peroxisome proliferator-activated receptor gamma, coactivator 1 alpha [Source:HGNC Symbol;Acc:9237]	0.0657	0.845	-0.333	0.389	-0.13	1	0.147	0.198	-0.0427	0.902	0.275	0.775	0.409	0.857	-0.385	0.761	-0.133	0.913	-0.00297	0.999	-0.342	0.909	0.362	0.589	0.152	0.916	0.356	0.625	-0.0457	0.988	0.0778	0.955	-0.629	0.41	0.578	0.847	-0.334	0.893	-0.598	0.571	-1.31	0.781	0.0723	0.983	0.0276	0.987	-0.404	0.799	-0.397	0.959	-6.8e-05	1	-0.664	0.602
ENST00000613098	ENSG00000109819	PPARGC1A	protein_coding	4	-1	p15.2	23756664	23905712	peroxisome proliferator-activated receptor gamma, coactivator 1 alpha [Source:HGNC Symbol;Acc:9237]	-0.0505	0.909	0.0597	0.939	-0.18	1	0.253	0.0335	-0.105	0.66	-0.473	0.573	0.16	0.97	0.206	0.916	0.494	0.611	0.966	0.686	-0.47	0.888	0.0544	0.98	-0.322	0.813	-0.0568	0.969	-0.713	0.645	-0.402	0.714	-0.476	0.674	0.324	0.95	-0.942	0.666	0.174	0.926	0.884	0.987	-0.0884	0.982	-0.289	0.844	0.328	0.88	0.465	0.96	0.262	0.966	0.0156	0.996
ENST00000263576	ENSG00000109832	DDX25	protein_coding	11	1	q24.2	125773271	125793158	DEAD (Asp-Glu-Ala-Asp) box helicase 25 [Source:HGNC Symbol;Acc:18698]	-0.132	0.0049	-0.164	0.0718	0.0114	1	0.0869	0.0011	-0.0123	0.906	-0.0351	0.941	-0.154	0.793	-0.0944	0.813	-0.104	0.688	-0.0872	0.933	-0.172	0.784	-0.13	0.438	-0.182	0.447	-0.208	0.183	-0.0756	0.902	-0.214	0.232	-0.101	0.735	0.105	0.926	-0.308	0.51	-0.42	0.0471	-0.0964	0.999	-0.244	0.56	-0.24	0.234	-0.152	0.721	-0.118	0.958	0.0496	0.977	-0.277	0.367
ENST00000525943	ENSG00000109832	DDX25	protein_coding	11	1	q24.2	125773271	125793158	DEAD (Asp-Glu-Ala-Asp) box helicase 25 [Source:HGNC Symbol;Acc:18698]	-0.0286	0.938	-0.368	0.279	-0.443	0.197	0.133	0.224	-0.0316	0.931	-0.238	0.805	-0.0666	0.988	-0.124	0.94	-0.0851	0.945	-0.294	0.927	0.257	0.938	0.196	0.835	-0.251	0.816	-0.175	0.842	0.117	0.964	0.35	0.674	-0.478	0.551	-0.329	0.929	-0.336	0.884	-0.733	0.409	-0.585	0.999	0.19	0.938	-0.416	0.651	-0.234	0.895	-1.38	0.379	0.0974	0.987	0.159	0.936
ENST00000526875	ENSG00000109832	DDX25	protein_coding	11	1	q24.2	125773271	125793158	DEAD (Asp-Glu-Ala-Asp) box helicase 25 [Source:HGNC Symbol;Acc:18698]	-0.035	0.944	-0.12	0.874	-0.145	1	-0.0335	0.892	0.0923	0.758	-0.182	0.925	0.349	0.916	-0.791	0.538	-0.125	0.939	0.724	0.811	-0.513	0.881	-0.223	0.872	0.137	0.943	0.262	0.82	-0.303	0.913	0.281	0.84	0.371	0.786	0.774	0.835	-1.52	0.42	-0.64	0.657	0.955	0.983	-1.06	0.557	-1.2	0.131	-0.0712	0.98	0.571	0.949	0.263	0.969	0.239	0.926
ENST00000530414	ENSG00000109832	DDX25	protein_coding	11	1	q24.2	125773271	125793158	DEAD (Asp-Glu-Ala-Asp) box helicase 25 [Source:HGNC Symbol;Acc:18698]	-0.204	0.00916	-0.0476	0.867	0.0467	1	0.0421	0.53	0.0213	0.896	-0.11	0.839	-0.171	0.881	-0.278	0.579	-0.406	0.157	-0.0595	0.979	0.0996	0.958	-0.0726	0.899	-0.363	0.319	-0.362	0.146	-0.383	0.446	-0.134	0.781	-0.0188	0.978	0.321	0.808	-0.106	0.937	-0.12	0.858	-0.00659	1	0.0724	0.955	0.0707	0.917	-0.197	0.795	-0.0766	0.987	-0.173	0.939	-0.289	0.653
ENST00000531000	ENSG00000109832	DDX25	protein_coding	11	1	q24.2	125773271	125793158	DEAD (Asp-Glu-Ala-Asp) box helicase 25 [Source:HGNC Symbol;Acc:18698]	-0.249	0.172	0.111	0.834	-0.0325	1	0.00718	0.972	-0.0231	0.955	-0.157	0.904	-0.507	0.779	-0.191	0.897	-0.289	0.74	-0.357	0.896	0.256	0.938	-0.00207	0.999	-0.541	0.486	-0.732	0.123	-0.176	0.939	-0.0373	0.98	0.277	0.782	0.41	0.899	0.0292	0.993	-0.0493	0.975	-0.0531	0.999	0.197	0.933	0.542	0.49	-0.105	0.957	0.242	0.978	-0.137	0.98	-0.135	0.947
ENST00000532928	ENSG00000109832	DDX25	protein_coding	11	1	q24.2	125773271	125793158	DEAD (Asp-Glu-Ala-Asp) box helicase 25 [Source:HGNC Symbol;Acc:18698]	-0.239	0.0219	-0.118	0.697	0.132	0.958	0.0599	0.475	0.0322	0.866	-0.189	0.73	-0.205	0.893	-0.168	0.852	-0.256	0.614	-0.381	0.793	-0.29	0.854	-0.12	0.854	-0.0356	0.972	-0.331	0.377	-0.101	0.951	-0.557	0.0983	-0.0328	0.97	0.0965	0.977	-0.111	0.951	-0.148	0.867	-0.622	0.918	-0.0561	0.977	-0.0185	0.986	-0.178	0.874	0.118	0.985	0.0416	0.993	-0.389	0.634
ENST00000637851	ENSG00000109832	DDX25	protein_coding	11	1	q24.2	125773271	125793158	DEAD (Asp-Glu-Ala-Asp) box helicase 25 [Source:HGNC Symbol;Acc:18698]	-0.106	0.763	0.137	0.833	0.0379	1	0.0889	0.596	-0.172	0.214	0.0212	0.994	-0.786	0.686	-0.484	0.727	-0.101	0.947	-0.387	0.917	-0.765	0.717	-0.0981	0.954	0.133	0.938	0.444	0.58	0.204	0.944	0.658	0.416	0.375	0.751	0.0659	0.992	0.345	0.906	0.0795	0.967	-0.681	0.999	0.093	0.98	-0.183	0.909	0.532	0.758	0.205	0.986	-0.0183	0.998	0.693	0.651
ENST00000227251	ENSG00000109846	CRYAB	protein_coding	11	-1	q23.1	111779289	111794446	crystallin, alpha B [Source:HGNC Symbol;Acc:2389]	1.34	0.00737	1.79	0.0594	0.291	1	0.962	0.000548	-0.374	0.412	-0.475	0.917	-0.295	0.982	3.65	0.155	2.47	0.195	0.782	0.944	1.31	0.875	1.51	0.355	1.68	0.53	1.11	0.624	2.18	0.547	0.873	0.778	0.107	0.981	0.0659	0.997	3.26	0.509	2.75	0.317	3.26	0.894	2.49	0.581	2.11	0.376	1.59	0.725	0.495	0.987	1.35	0.92	2.19	0.565
ENST00000525823	ENSG00000109846	CRYAB	protein_coding	11	-1	q23.1	111779289	111794446	crystallin, alpha B [Source:HGNC Symbol;Acc:2389]	0.323	0.0222	0.379	0.184	-0.0812	1	0.286	0.000115	-0.144	0.118	0.0775	0.956	0.0691	0.984	0.882	0.204	0.538	0.34	0.13	0.971	0.175	0.958	0.253	0.699	0.377	0.633	0.519	0.276	0.504	0.644	0.0325	0.981	0.0621	0.957	-0.398	0.888	1.49	0.144	0.996	0.128	0.0208	0.999	0.157	0.943	0.372	0.65	0.404	0.748	0.0178	0.998	0.72	0.736	0.332	0.804
ENST00000526167	ENSG00000109846	CRYAB	protein_coding	11	-1	q23.1	111779289	111794446	crystallin, alpha B [Source:HGNC Symbol;Acc:2389]	0.402	0.176	0.405	0.534	-0.0529	1	0.347	0.0192	-0.0995	0.802	-0.178	0.943	-0.285	0.95	0.531	0.789	1.06	0.28	0.596	0.893	1.06	0.7	0.351	0.805	0.71	0.611	0.551	0.617	-0.0748	0.988	0.105	0.961	-0.454	0.779	-0.0796	0.993	1.78	0.436	1.12	0.446	0.617	0.999	2.03	0.192	-0.444	0.803	0.277	0.927	0.0684	0.996	0.0811	0.994	-0.549	0.826
ENST00000526180	ENSG00000109846	CRYAB	protein_coding	11	-1	q23.1	111779289	111794446	crystallin, alpha B [Source:HGNC Symbol;Acc:2389]	0.258	0.0851	0.235	0.491	-0.145	0.998	0.325	4.35e-06	-0.111	0.312	0.0435	0.977	-0.0637	0.985	0.562	0.482	0.488	0.392	0.101	0.979	0.246	0.929	0.432	0.288	0.494	0.466	0.147	0.85	0.144	0.946	0.239	0.767	0.169	0.865	-0.353	0.904	1.02	0.4	0.312	0.765	-0.131	0.999	0.426	0.788	0.496	0.467	0.599	0.563	-0.115	0.988	-0.177	0.967	0.338	0.795
ENST00000527950	ENSG00000109846	CRYAB	protein_coding	11	-1	q23.1	111779289	111794446	crystallin, alpha B [Source:HGNC Symbol;Acc:2389]	0.158	0.52	-0.258	0.549	-0.0604	1	0.229	0.0176	-0.0234	0.959	-0.0938	0.956	0.0126	0.998	0.339	0.798	0.135	0.911	0.0638	0.988	0.53	0.817	0.0593	0.971	0.047	0.978	0.537	0.369	-0.0419	0.989	0.149	0.905	-0.0621	0.964	-0.2	0.968	0.494	0.82	-0.168	0.913	-1.45	0.694	-0.00611	0.998	-0.0804	0.959	0.0948	0.964	-0.0294	0.998	-1.02	0.626	-0.413	0.792
ENST00000528628	ENSG00000109846	CRYAB	protein_coding	11	-1	q23.1	111779289	111794446	crystallin, alpha B [Source:HGNC Symbol;Acc:2389]	-0.0186	0.972	-0.14	0.85	-0.174	1	0.228	0.0952	-0.116	0.644	0.169	0.934	-0.00858	0.999	-0.132	0.955	0.275	0.842	0.44	0.916	-0.228	0.966	-0.113	0.952	-0.159	0.934	-0.755	0.308	0.551	0.788	-0.244	0.868	-0.123	0.944	-0.964	0.769	-1.73	0.347	0.353	0.842	-0.506	0.999	0.586	0.824	-0.175	0.925	-0.0854	0.976	0.0598	0.996	0.65	0.902	0.396	0.859
ENST00000528961	ENSG00000109846	CRYAB	protein_coding	11	-1	q23.1	111779289	111794446	crystallin, alpha B [Source:HGNC Symbol;Acc:2389]	0.0124	0.991	-0.601	0.545	-0.677	0.801	0.219	0.482	0.0226	0.986	0.411	0.893	0.154	0.989	-0.0513	0.991	0.159	0.96	-0.151	0.988	0.629	0.938	-0.336	0.904	0.0405	0.993	-0.308	0.895	-0.498	0.924	0.0876	0.981	-0.329	0.911	0.615	0.951	0.606	0.921	-0.835	0.778	-1.21	0.999	-0.392	0.948	-0.802	0.745	-1.01	0.776	-1.04	0.949	-1.17	0.902	-1.05	0.763
ENST00000533280	ENSG00000109846	CRYAB	protein_coding	11	-1	q23.1	111779289	111794446	crystallin, alpha B [Source:HGNC Symbol;Acc:2389]	0.477	0.0505	0.863	0.0372	-0.32	0.934	0.48	8.55e-05	-0.189	0.304	-0.208	0.92	0.0156	0.998	1.15	0.351	0.597	0.592	0.225	0.97	0.485	0.908	0.823	0.191	0.494	0.729	0.773	0.35	0.697	0.73	0.19	0.916	0.684	0.57	0.0611	0.994	1.81	0.369	1.19	0.348	0.0814	0.999	0.641	0.821	1.55	0.0553	1.33	0.381	0.412	0.973	0.997	0.814	0.74	0.709
ENST00000533879	ENSG00000109846	CRYAB	protein_coding	11	-1	q23.1	111779289	111794446	crystallin, alpha B [Source:HGNC Symbol;Acc:2389]	0.0913	0.792	-0.12	0.849	-0.425	0.472	0.265	0.0114	-0.13	0.423	0.284	0.796	0.234	0.94	0.015	0.994	0.229	0.847	0.26	0.95	0.819	0.666	0.106	0.945	-0.601	0.522	-0.186	0.859	0.0339	0.993	-0.19	0.884	0.436	0.677	-0.575	0.87	0.226	0.943	-0.107	0.953	-0.473	0.999	0.687	0.714	-0.189	0.9	-0.0407	0.987	0.501	0.947	-1.04	0.679	-0.75	0.585
ENST00000533971	ENSG00000109846	CRYAB	protein_coding	11	-1	q23.1	111779289	111794446	crystallin, alpha B [Source:HGNC Symbol;Acc:2389]	0.458	0.011	0.703	0.0299	-0.213	0.98	0.373	0.000118	-0.265	0.00798	0.235	0.857	0.152	0.968	0.732	0.499	0.883	0.191	-0.0192	0.997	0.316	0.933	0.328	0.702	0.696	0.431	0.919	0.0935	0.569	0.717	0.232	0.851	0.529	0.581	0.0204	0.998	1.59	0.29	1.51	0.0612	-0.383	0.999	0.644	0.744	0.785	0.337	0.869	0.513	0.232	0.982	0.924	0.75	1.02	0.383
ENST00000616970	ENSG00000109846	CRYAB	protein_coding	11	-1	q23.1	111779289	111794446	crystallin, alpha B [Source:HGNC Symbol;Acc:2389]	-0.00755	0.976	-0.271	0.187	-0.184	0.771	0.238	4.84e-06	-0.093	0.195	0.147	0.819	0.207	0.888	-0.0813	0.938	-0.135	0.835	0.0155	0.995	-0.0367	0.99	-0.0525	0.953	0.128	0.864	-0.0771	0.901	-0.00815	0.997	-0.191	0.739	-0.126	0.862	-0.0243	0.995	0.201	0.895	-0.815	0.0671	-0.411	0.999	-0.14	0.927	-0.21	0.747	-0.184	0.863	0.00234	1	-0.105	0.976	-1.17	0.00685
ENST00000419348	ENSG00000109854	HTATIP2	protein_coding	11	1	p15.1	20385231	20405329	HIV-1 Tat interactive protein 2, 30kDa [Source:HGNC Symbol;Acc:16637]	0.112	0.356	0.0903	0.747	0.0889	1	0.0218	0.824	0.01	0.97	-0.0214	0.985	0.0162	0.996	0.184	0.803	-0.026	0.974	0.355	0.781	0.12	0.956	0.0812	0.903	0.142	0.823	0.242	0.506	0.1	0.942	0.035	0.965	-0.00525	0.995	-0.416	0.766	0.314	0.783	0.0623	0.944	0.463	0.965	0.186	0.882	0.151	0.817	0.139	0.892	-0.315	0.92	0.128	0.962	0.286	0.718
ENST00000421577	ENSG00000109854	HTATIP2	protein_coding	11	1	p15.1	20385231	20405329	HIV-1 Tat interactive protein 2, 30kDa [Source:HGNC Symbol;Acc:16637]	-0.0151	0.987	-0.00789	0.996	0.506	0.912	0.0716	0.853	-0.0196	0.986	0.267	0.936	0.453	0.939	-1.49	0.448	1.07	0.484	0.0265	0.998	0.448	0.957	0.495	0.795	-0.436	0.866	-0.988	0.459	0.488	0.915	-0.505	0.818	1.04	0.563	0.619	0.942	-1.47	0.714	0.192	0.956	0.57	0.999	1.07	0.791	-0.506	0.844	0.415	0.919	0.294	0.988	-2.14	0.626	-0.166	0.974
ENST00000443524	ENSG00000109854	HTATIP2	protein_coding	11	1	p15.1	20385231	20405329	HIV-1 Tat interactive protein 2, 30kDa [Source:HGNC Symbol;Acc:16637]	0.238	0.614	0.0989	0.932	0.242	1	0.0801	0.796	-0.108	0.827	0.172	0.954	-0.57	0.898	0.259	0.932	0.105	0.967	-0.253	0.973	0.137	0.988	0.303	0.88	0.759	0.655	0.55	0.69	0.693	0.818	0.463	0.799	-0.108	0.965	0.51	0.947	1.47	0.643	0.624	0.787	-1.27	0.993	-0.317	0.946	-0.157	0.954	1.27	0.572	-0.55	0.972	0.0884	0.995	-0.479	0.884
ENST00000451739	ENSG00000109854	HTATIP2	protein_coding	11	1	p15.1	20385231	20405329	HIV-1 Tat interactive protein 2, 30kDa [Source:HGNC Symbol;Acc:16637]	0.101	0.517	0.174	0.513	-0.0223	1	0.117	0.0771	-0.0479	0.743	0.11	0.898	0.0255	0.993	0.493	0.394	0.11	0.878	-0.189	0.932	0.11	0.966	0.131	0.836	0.106	0.902	0.243	0.585	-0.0252	0.99	-0.00588	0.995	-0.259	0.663	0.152	0.958	0.879	0.323	0.408	0.53	0.381	0.999	-0.234	0.868	0.26	0.681	-0.124	0.921	0.0684	0.992	-0.00533	0.999	0.39	0.643
ENST00000530266	ENSG00000109854	HTATIP2	protein_coding	11	1	p15.1	20385231	20405329	HIV-1 Tat interactive protein 2, 30kDa [Source:HGNC Symbol;Acc:16637]	0.166	0.768	-0.224	0.827	-0.271	1	0.281	0.171	-0.164	0.649	-0.0675	0.986	0.156	0.984	0.399	0.89	-0.124	0.961	0.728	0.891	-0.0975	0.992	1.16	0.14	-0.345	0.885	-0.806	0.506	0.174	0.974	0.645	0.696	-1.08	0.454	-0.476	0.953	0.27	0.96	-1.07	0.582	0.754	0.999	-0.312	0.948	0.517	0.811	0.312	0.932	-0.365	0.983	0.654	0.94	-1.66	0.393
ENST00000532081	ENSG00000109854	HTATIP2	protein_coding	11	1	p15.1	20385231	20405329	HIV-1 Tat interactive protein 2, 30kDa [Source:HGNC Symbol;Acc:16637]	0.0412	0.959	-0.0787	0.952	0.23	1	0.171	0.525	0.000988	1	-0.567	0.747	-0.609	0.9	0.73	0.768	-0.802	0.609	-0.242	0.979	0.122	0.99	0.159	0.956	0.502	0.822	1.84	0.0469	0.028	0.997	-0.703	0.682	0.411	0.858	-0.891	0.893	-0.665	0.89	0.419	0.881	-0.994	0.999	0.445	0.927	-0.457	0.849	-0.212	0.958	0.419	0.981	0.195	0.988	0.463	0.9
ENST00000532505	ENSG00000109854	HTATIP2	protein_coding	11	1	p15.1	20385231	20405329	HIV-1 Tat interactive protein 2, 30kDa [Source:HGNC Symbol;Acc:16637]	-0.202	0.682	0.242	0.8	-0.205	1	0.0454	0.895	0.00393	0.998	-0.113	0.971	0.333	0.95	-0.307	0.915	0.178	0.938	-0.486	0.938	0.0889	0.992	-0.772	0.441	-0.145	0.957	-0.174	0.928	-0.537	0.872	-0.288	0.894	0.434	0.828	0.674	0.918	0.128	0.982	-0.352	0.891	-0.0695	0.999	0.677	0.861	-0.409	0.852	-0.0844	0.983	0.413	0.98	0.307	0.976	0.942	0.706
ENST00000533914	ENSG00000109854	HTATIP2	protein_coding	11	1	p15.1	20385231	20405329	HIV-1 Tat interactive protein 2, 30kDa [Source:HGNC Symbol;Acc:16637]	-0.0292	0.946	0.266	0.577	-0.00957	1	0.263	0.0107	-0.0776	0.765	-0.101	0.956	-0.987	0.486	0.13	0.946	0.378	0.691	0.285	0.941	-0.338	0.923	0.184	0.88	-0.379	0.733	0.438	0.554	0.0799	0.982	-0.00945	0.995	0.529	0.571	0.0257	0.997	0.332	0.904	-0.0778	0.966	0.868	0.976	0.5	0.819	-0.0729	0.966	0.286	0.886	0.187	0.986	0.216	0.971	0.127	0.958
ENST00000227266	ENSG00000109861	CTSC	protein_coding	11	-1	q14.2	88026760	88070955	cathepsin C [Source:HGNC Symbol;Acc:2528]	0.399	0.000832	0.618	0.00345	-0.0856	1	-0.31	2.72e-06	0.16	0.0333	0.257	0.68	0.397	0.799	0.555	0.444	0.542	0.277	0.324	0.882	0.226	0.93	0.531	0.0955	0.114	0.918	0.576	0.152	0.342	0.778	0.52	0.294	0.692	0.152	0.843	0.55	0.486	0.753	0.828	0.187	0.45	0.999	0.201	0.917	0.928	0.0307	0.832	0.292	0.325	0.955	0.478	0.857	0.74	0.353
ENST00000524463	ENSG00000109861	CTSC	protein_coding	11	-1	q14.2	88026760	88070955	cathepsin C [Source:HGNC Symbol;Acc:2528]	0.175	0.0376	0.116	0.596	-0.115	0.921	0.115	0.0145	-0.00674	0.978	0.217	0.488	0.277	0.768	0.233	0.681	0.222	0.56	0.18	0.904	0.182	0.898	0.0692	0.908	0.27	0.516	0.235	0.45	0.153	0.87	-0.114	0.827	0.177	0.715	0.398	0.736	-0.0616	0.966	0.239	0.67	0.634	0.79	-0.27	0.765	0.0101	0.99	0.484	0.355	0.0122	0.998	0.0772	0.979	-0.43	0.417
ENST00000528020	ENSG00000109861	CTSC	protein_coding	11	-1	q14.2	88026760	88070955	cathepsin C [Source:HGNC Symbol;Acc:2528]	0.449	0.0807	0.518	0.329	-0.416	0.806	-0.154	0.401	0.0828	0.838	0.364	0.8	0.101	0.988	0.253	0.913	0.418	0.758	1.02	0.747	0.867	0.766	0.341	0.792	0.809	0.498	0.0265	0.989	0.737	0.716	0.0099	0.996	0.786	0.499	-0.316	0.963	0.886	0.755	0.968	0.497	0.971	0.999	0.352	0.921	1.02	0.33	0.305	0.912	0.155	0.992	0.0151	0.999	0.554	0.807
ENST00000533897	ENSG00000109861	CTSC	protein_coding	11	-1	q14.2	88026760	88070955	cathepsin C [Source:HGNC Symbol;Acc:2528]	0.173	0.237	0.285	0.27	-0.0116	1	-0.331	4.56e-08	0.14	0.0531	0.223	0.722	0.114	0.96	0.253	0.787	0.276	0.649	-0.134	0.965	-0.0432	0.99	0.43	0.184	0.123	0.9	0.449	0.267	-0.0978	0.961	0.316	0.592	0.553	0.262	0.217	0.941	0.135	0.948	0.194	0.845	0.0789	0.999	0.00677	0.998	0.546	0.289	0.984	0.132	0.179	0.979	-0.0613	0.99	0.301	0.789
ENST00000534131	ENSG00000109861	CTSC	protein_coding	11	-1	q14.2	88026760	88070955	cathepsin C [Source:HGNC Symbol;Acc:2528]	0.324	0.255	0.112	0.893	-0.202	1	-0.253	0.0791	0.0708	0.868	-0.104	0.965	0.954	0.677	-0.0305	0.991	0.589	0.594	-0.0353	0.995	0.213	0.971	0.493	0.596	-0.073	0.975	0.671	0.44	0.41	0.876	0.472	0.707	-0.234	0.891	0.256	0.971	0.498	0.882	-0.394	0.834	-0.493	0.999	-0.0719	0.988	0.161	0.937	1.07	0.524	0.842	0.909	0.349	0.959	-0.749	0.7
ENST00000317945	ENSG00000109881	CCDC34	protein_coding	11	-1	p14.1	27352374	27385415	coiled-coil domain containing 34 [Source:HGNC Symbol;Acc:25079]	-0.0855	0.609	-0.149	0.601	-0.0552	1	0.12	0.0675	-0.0474	0.748	-0.0143	0.992	-0.0637	0.98	-0.162	0.863	0.0889	0.907	-0.107	0.968	-0.313	0.84	-0.103	0.887	-0.253	0.683	-0.0658	0.923	-0.089	0.96	0.142	0.838	-0.0445	0.959	0.154	0.958	0.0156	0.995	-0.161	0.856	-0.0541	0.999	-0.648	0.407	-0.463	0.319	-0.00459	0.998	-0.679	0.691	0.132	0.968	0.115	0.929
ENST00000328697	ENSG00000109881	CCDC34	protein_coding	11	-1	p14.1	27352374	27385415	coiled-coil domain containing 34 [Source:HGNC Symbol;Acc:25079]	-0.134	0.08	-0.244	0.0595	0.0831	0.976	0.0143	0.857	-0.00886	0.965	-0.0664	0.914	-0.133	0.901	-0.174	0.738	-0.225	0.463	-0.197	0.864	0.0199	0.993	-0.24	0.221	-0.0824	0.879	-0.226	0.376	-0.0838	0.933	-0.0678	0.897	-0.129	0.774	-0.0238	0.992	-0.43	0.533	-0.499	0.131	-0.0121	0.999	-0.304	0.645	-0.213	0.581	-0.25	0.671	-0.132	0.972	-0.206	0.907	-0.489	0.215
ENST00000529615	ENSG00000109881	CCDC34	protein_coding	11	-1	p14.1	27352374	27385415	coiled-coil domain containing 34 [Source:HGNC Symbol;Acc:25079]	-0.0845	0.643	-0.246	0.325	-0.00279	1	0.0722	0.406	-0.056	0.692	-0.177	0.791	0.321	0.818	0.0934	0.936	-0.102	0.897	-0.0638	0.984	-0.153	0.954	-0.149	0.816	-0.146	0.86	-0.292	0.515	-0.371	0.683	0.11	0.894	-0.228	0.739	0.291	0.902	0.0782	0.969	-0.176	0.851	-0.164	0.999	-0.218	0.889	-0.529	0.262	-0.209	0.861	-0.644	0.761	-0.774	0.529	-0.135	0.919
ENST00000335953	ENSG00000109906	ZBTB16	protein_coding	11	1	q23.2	113930315	114121398	zinc finger and BTB domain containing 16 [Source:HGNC Symbol;Acc:12930]	-0.00136	0.994	-0.00797	0.975	0.0178	1	0.214	2.18e-11	-0.0865	0.017	-0.091	0.831	0.131	0.89	0.204	0.633	0.135	0.695	-0.104	0.94	0.182	0.853	-0.121	0.674	0.0299	0.961	-0.0993	0.76	-0.157	0.805	-0.123	0.737	-0.187	0.578	0.0122	0.996	0.189	0.823	-0.209	0.626	0.181	0.999	0.186	0.809	-0.217	0.515	0.0222	0.979	0.231	0.911	-0.167	0.921	-0.129	0.843
ENST00000392996	ENSG00000109906	ZBTB16	protein_coding	11	1	q23.2	113930315	114121398	zinc finger and BTB domain containing 16 [Source:HGNC Symbol;Acc:12930]	-0.0586	0.876	-0.641	0.0469	0.256	0.918	0.155	0.205	-0.075	0.776	-0.028	0.991	-0.509	0.819	-0.27	0.865	0.00373	0.998	0.431	0.888	0.0558	0.992	-0.0145	0.994	0.174	0.907	-0.0342	0.979	-0.0288	0.994	-0.425	0.644	-0.295	0.801	-0.421	0.915	-2.71	0.00552	0.0521	0.977	-0.619	0.999	-0.325	0.899	-0.289	0.821	-1.45	0.139	-0.427	0.959	-0.449	0.925	-0.122	0.96
ENST00000535379	ENSG00000109906	ZBTB16	protein_coding	11	1	q23.2	113930315	114121398	zinc finger and BTB domain containing 16 [Source:HGNC Symbol;Acc:12930]	0.234	0.627	0.174	0.871	0.255	1	0.186	0.427	-0.0267	0.977	-0.249	0.929	0.887	0.812	0.508	0.842	0.45	0.806	1.06	0.807	0.0486	0.995	-0.615	0.625	-0.553	0.777	-0.00188	0.999	0.443	0.908	0.586	0.726	-0.526	0.786	2.11	0.498	-0.272	0.959	-0.378	0.886	0.33	0.999	0.84	0.817	-0.459	0.834	-0.307	0.932	0.406	0.98	-0.08	0.996	0.253	0.948
ENST00000535509	ENSG00000109906	ZBTB16	protein_coding	11	1	q23.2	113930315	114121398	zinc finger and BTB domain containing 16 [Source:HGNC Symbol;Acc:12930]	0.0614	0.76	0.548	0.00221	-0.0966	1	0.214	0.000263	-0.0679	0.548	-0.0747	0.946	0.162	0.928	0.43	0.511	0.299	0.563	-0.0417	0.989	-0.0101	0.997	0.0197	0.987	-0.156	0.842	0.232	0.633	-0.00578	0.998	-0.18	0.786	0.331	0.558	0.809	0.453	0.655	0.544	0.841	0.0905	0.647	0.926	0.807	0.261	0.223	0.756	0.285	0.781	0.332	0.937	0.594	0.708	0.504	0.517
ENST00000541602	ENSG00000109906	ZBTB16	protein_coding	11	1	q23.2	113930315	114121398	zinc finger and BTB domain containing 16 [Source:HGNC Symbol;Acc:12930]	0.0511	0.589	0.116	0.417	-0.169	0.211	0.21	2.46e-12	-0.0967	0.0022	-0.0614	0.904	0.226	0.732	0.0498	0.937	0.204	0.426	0.297	0.682	-0.0181	0.992	0.0211	0.972	0.12	0.757	0.0751	0.82	-0.167	0.766	-0.185	0.501	0.0498	0.916	0.233	0.822	0.414	0.455	0.0902	0.86	0.328	0.954	0.063	0.948	-0.0477	0.928	0.0676	0.925	0.122	0.968	-0.127	0.942	0.0873	0.9
ENST00000544220	ENSG00000109906	ZBTB16	protein_coding	11	1	q23.2	113930315	114121398	zinc finger and BTB domain containing 16 [Source:HGNC Symbol;Acc:12930]	0.224	0.417	0.291	0.586	-0.408	0.65	0.14	0.353	-0.0752	0.818	0.332	0.775	0.327	0.918	0.276	0.881	0.432	0.682	0.176	0.973	-0.491	0.88	0.23	0.856	0.251	0.867	0.371	0.691	0.264	0.923	0.3	0.811	0.567	0.592	0.906	0.769	-0.213	0.952	0.736	0.56	-0.0718	0.999	0.08	0.984	-0.433	0.735	0.874	0.564	1.2	0.736	0.132	0.986	-0.572	0.751
ENST00000545851	ENSG00000109906	ZBTB16	protein_coding	11	1	q23.2	113930315	114121398	zinc finger and BTB domain containing 16 [Source:HGNC Symbol;Acc:12930]	-0.045	0.925	-0.0278	0.974	-0.286	0.937	0.274	0.0283	-0.0882	0.776	0.111	0.958	-0.734	0.76	-0.398	0.818	-0.267	0.845	0.0899	0.987	0.423	0.911	-0.248	0.849	0.399	0.769	0.278	0.805	0.278	0.922	-0.426	0.714	0.617	0.573	-0.0897	0.991	-0.889	0.714	-0.323	0.855	0.226	0.999	1.05	0.56	0.289	0.855	0.148	0.955	-0.237	0.985	-0.753	0.866	-0.344	0.882
ENST00000350638	ENSG00000109911	ELP4	protein_coding	11	1	p13	31531297	31805546	elongator acetyltransferase complex subunit 4 [Source:HGNC Symbol;Acc:1171]	0.161	3.17e-05	0.237	0.000545	-0.0556	0.952	-0.0467	0.0864	0.0275	0.522	0.129	0.387	0.187	0.649	0.0663	0.862	0.208	0.189	0.275	0.506	0.167	0.735	0.0825	0.665	0.118	0.623	0.184	0.181	0.101	0.817	0.255	0.0559	0.288	0.0462	0.106	0.911	0.218	0.634	0.0597	0.872	0.23	0.954	0.358	0.166	0.317	0.0261	0.327	0.181	0.326	0.546	0.19	0.806	0.191	0.538
ENST00000379163	ENSG00000109911	ELP4	protein_coding	11	1	p13	31531297	31805546	elongator acetyltransferase complex subunit 4 [Source:HGNC Symbol;Acc:1171]	0.195	0.575	-0.0733	0.934	-0.192	1	0.112	0.566	-0.0319	0.959	0.479	0.65	-0.327	0.931	-0.0609	0.983	0.117	0.948	1.15	0.668	-0.128	0.985	0.586	0.457	0.372	0.808	-0.258	0.837	0.423	0.87	-0.201	0.906	1.16	0.187	-0.796	0.845	-0.448	0.895	-0.172	0.937	-0.783	0.999	0.417	0.896	0.158	0.938	-0.88	0.622	-0.214	0.987	0.703	0.896	0.0518	0.987
ENST00000395934	ENSG00000109911	ELP4	protein_coding	11	1	p13	31531297	31805546	elongator acetyltransferase complex subunit 4 [Source:HGNC Symbol;Acc:1171]	-0.449	0.201	-0.95	0.0859	-0.0338	1	-0.16	0.512	0.183	0.54	-0.0953	0.976	-0.519	0.908	-0.422	0.874	-0.649	0.67	-0.555	0.927	-0.352	0.96	-0.837	0.378	-1.42	0.285	-0.713	0.556	0.539	0.872	0.0856	0.975	0.3	0.891	-1.32	0.769	-1.14	0.742	-1.88	0.19	-2.38	0.771	0.0041	0.999	-0.829	0.618	-0.816	0.759	-1.14	0.901	-0.922	0.894	-0.323	0.928
ENST00000474374	ENSG00000109911	ELP4	protein_coding	11	1	p13	31531297	31805546	elongator acetyltransferase complex subunit 4 [Source:HGNC Symbol;Acc:1171]	0.0585	0.951	-0.417	0.721	-0.287	1	-0.0601	0.896	0.0917	0.914	0.0832	0.987	-0.752	0.897	1.4	0.562	-0.604	0.798	-1.21	0.84	0.0288	0.998	-0.777	0.642	0.676	0.795	0.4	0.858	0.854	0.835	0.541	0.83	0.115	0.972	-1.12	0.887	-0.351	0.96	-0.263	0.944	-0.409	0.999	0.43	0.944	0.425	0.894	-0.666	0.875	-0.739	0.971	-1.3	0.882	-0.707	0.863
ENST00000227322	ENSG00000109917	ZNF259	protein_coding	11	-1	q23.3	116648436	116658766	zinc finger protein 259 [Source:HGNC Symbol;Acc:13051]	-0.114	0.000192	-0.0766	0.3	0.0169	1	0.0161	0.583	0.00947	0.886	-0.0766	0.602	-0.0681	0.89	-0.195	0.254	-0.143	0.268	-0.226	0.479	-0.0399	0.961	-0.0715	0.603	-0.156	0.305	-0.154	0.141	-0.0879	0.785	-0.0407	0.859	-0.125	0.423	0.0876	0.902	-0.185	0.593	-0.235	0.139	-0.00397	0.999	-0.0352	0.947	-0.1	0.587	-0.199	0.358	-0.0956	0.946	-0.0038	0.998	0.0524	0.89
ENST00000429220	ENSG00000109917	ZNF259	protein_coding	11	-1	q23.3	116648436	116658766	zinc finger protein 259 [Source:HGNC Symbol;Acc:13051]	0.495	0.341	0.612	0.554	-0.811	0.644	-0.0855	0.846	0.0655	0.949	-0.566	0.827	0.483	0.945	0.417	0.915	0.379	0.891	1.36	0.811	0.47	0.961	0.754	0.67	-0.207	0.955	0.567	0.784	0.673	0.888	1.12	0.555	-0.561	0.838	1.15	0.884	1.92	0.658	-0.266	0.945	0.766	0.999	0.851	0.874	1.32	0.523	0.657	0.88	0.0268	0.999	0.37	0.979	0.502	0.914
ENST00000431973	ENSG00000109917	ZNF259	protein_coding	11	-1	q23.3	116648436	116658766	zinc finger protein 259 [Source:HGNC Symbol;Acc:13051]	0.0144	0.985	-0.17	0.872	0.0485	1	-0.0304	0.935	-0.0428	0.958	-0.143	0.962	-1.54	0.528	-0.0243	0.994	-0.0138	0.996	0.114	0.988	-0.124	0.989	-1.11	0.152	1.14	0.421	0.885	0.426	0.914	0.719	0.0627	0.982	0.187	0.937	-1.33	0.772	0.0439	0.995	-0.845	0.684	-1.31	0.988	-1.62	0.497	0.117	0.967	0.683	0.813	0.739	0.955	1.1	0.858	0.358	0.919
ENST00000444935	ENSG00000109917	ZNF259	protein_coding	11	-1	q23.3	116648436	116658766	zinc finger protein 259 [Source:HGNC Symbol;Acc:13051]	0.281	0.454	0.189	0.834	-0.136	1	-0.056	0.849	0.0399	0.955	0.227	0.926	0.154	0.982	1.12	0.462	0.545	0.703	0.00903	0.999	0.461	0.933	0.0203	0.995	-0.094	0.971	0.495	0.688	0.06	0.991	0.0982	0.966	1.69	0.0637	0.699	0.9	-1.35	0.634	0.871	0.62	-0.214	0.999	0.819	0.791	-0.427	0.823	0.645	0.799	-0.781	0.941	-0.806	0.902	0.931	0.668
ENST00000449430	ENSG00000109917	ZNF259	protein_coding	11	-1	q23.3	116648436	116658766	zinc finger protein 259 [Source:HGNC Symbol;Acc:13051]	0.148	0.64	0.18	0.77	-0.288	0.906	-0.138	0.345	0.113	0.596	-0.194	0.906	-0.0952	0.985	0.361	0.823	0.286	0.813	-0.232	0.961	-0.278	0.951	0.282	0.791	0.974	0.261	0.182	0.874	0.104	0.977	0.24	0.856	0.48	0.662	0.0646	0.992	0.272	0.933	0.869	0.441	-0.0135	1	-0.829	0.653	-0.0458	0.981	0.978	0.475	0.0485	0.997	0.354	0.951	-0.203	0.934
ENST00000487030	ENSG00000109917	ZNF259	protein_coding	11	-1	q23.3	116648436	116658766	zinc finger protein 259 [Source:HGNC Symbol;Acc:13051]	0.0886	0.803	0.172	0.765	-0.129	1	0.0726	0.674	-0.0688	0.819	0.258	0.833	-0.232	0.942	-0.624	0.596	0.657	0.391	0.13	0.979	-0.488	0.865	0.252	0.808	-0.332	0.785	0.577	0.395	0.544	0.741	0.233	0.851	0.565	0.549	0.694	0.829	-1.34	0.416	0.177	0.918	-0.00778	1	0.19	0.948	0.554	0.583	-0.465	0.789	0.362	0.97	1.04	0.686	0.13	0.958
ENST00000498065	ENSG00000109917	ZNF259	protein_coding	11	-1	q23.3	116648436	116658766	zinc finger protein 259 [Source:HGNC Symbol;Acc:13051]	0.112	0.727	0.145	0.809	0.142	1	0.0659	0.706	-0.102	0.623	0.071	0.97	-0.131	0.975	-0.185	0.918	0.0914	0.95	0.187	0.968	-0.188	0.967	-0.00159	0.999	0.29	0.817	0.48	0.508	0.17	0.954	0.45	0.629	-0.12	0.934	-0.173	0.977	0.0726	0.984	-0.505	0.695	0.981	0.954	-0.0582	0.988	0.335	0.789	-0.0418	0.987	0.589	0.93	0.254	0.963	0.265	0.899
ENST00000302503	ENSG00000109919	MTCH2	protein_coding	11	-1	p11.2	47638867	47664175	mitochondrial carrier 2 [Source:HGNC Symbol;Acc:17587]	-0.107	0.000102	-0.149	0.00293	-0.0861	0.199	-0.0124	0.661	0.0331	0.0871	-0.0892	0.409	-0.119	0.713	-0.185	0.225	-0.171	0.107	-0.0823	0.869	-0.126	0.707	-0.066	0.592	-0.117	0.424	-0.097	0.382	-0.0647	0.844	-0.0646	0.696	-0.103	0.484	-0.122	0.811	-0.145	0.664	-0.21	0.148	-0.149	0.974	-0.144	0.595	-0.144	0.263	-0.151	0.482	-0.139	0.855	-0.0638	0.942	-0.267	0.0727
ENST00000525649	ENSG00000109919	MTCH2	protein_coding	11	-1	p11.2	47638867	47664175	mitochondrial carrier 2 [Source:HGNC Symbol;Acc:17587]	0.136	0.801	0.256	0.773	-0.224	1	-0.104	0.7	0.0873	0.867	-0.00664	0.998	0.0822	0.992	0.75	0.709	0.277	0.887	0.343	0.96	-0.194	0.98	-0.111	0.968	0.494	0.793	-0.466	0.734	-0.161	0.974	0.487	0.771	0.807	0.586	-1.02	0.838	1.47	0.619	0.607	0.78	0.427	0.999	-0.701	0.844	-0.301	0.896	1.33	0.517	0.248	0.987	-0.717	0.923	0.668	0.805
ENST00000530428	ENSG00000109919	MTCH2	protein_coding	11	-1	p11.2	47638867	47664175	mitochondrial carrier 2 [Source:HGNC Symbol;Acc:17587]	0.19	0.695	0.61	0.339	-0.00903	1	-0.204	0.333	0.194	0.458	-0.141	0.961	0.147	0.984	0.259	0.929	0.409	0.817	-0.16	0.984	0.0516	0.994	-0.0622	0.984	-0.859	0.568	0.868	0.411	1.04	0.629	0.532	0.742	0.385	0.846	0.725	0.904	0.514	0.906	1.07	0.543	1.3	0.983	1.49	0.525	0.352	0.875	-0.729	0.783	0.413	0.979	0.754	0.918	0.427	0.894
ENST00000533571	ENSG00000109919	MTCH2	protein_coding	11	-1	p11.2	47638867	47664175	mitochondrial carrier 2 [Source:HGNC Symbol;Acc:17587]	-0.225	0.284	-0.152	0.772	0.109	1	-0.068	0.657	0.0773	0.731	-0.33	0.685	-0.134	0.969	-0.32	0.814	-0.464	0.547	0.149	0.972	-0.102	0.984	-0.378	0.56	-0.349	0.735	-0.342	0.644	-0.0576	0.986	-0.147	0.907	-0.626	0.413	0.0437	0.994	-0.129	0.965	-0.538	0.626	0.0574	0.999	0.301	0.9	-0.994	0.104	-0.26	0.889	0.417	0.955	0.551	0.883	-0.495	0.737
ENST00000534074	ENSG00000109919	MTCH2	protein_coding	11	-1	p11.2	47638867	47664175	mitochondrial carrier 2 [Source:HGNC Symbol;Acc:17587]	0.011	0.98	0.15	0.78	0.0725	1	-0.0182	0.931	0.0465	0.89	-0.0902	0.958	0.0266	0.996	0.143	0.935	0.213	0.846	0.218	0.956	-0.264	0.943	0.187	0.862	-0.0778	0.961	0.0441	0.972	-0.488	0.747	0.209	0.855	-0.154	0.905	-0.327	0.936	0.65	0.746	0.265	0.85	0.724	0.992	0.387	0.862	0.128	0.932	0.684	0.601	-0.0927	0.993	-0.42	0.927	-0.197	0.923
ENST00000263773	ENSG00000109920	FNBP4	protein_coding	11	-1	p11.2	47738072	47788995	formin binding protein 4 [Source:HGNC Symbol;Acc:19752]	-0.0246	0.659	0.031	0.771	0.0118	1	0.00972	0.78	0.00133	0.991	-0.0805	0.574	-0.023	0.977	-0.0869	0.723	0.0174	0.949	-0.0587	0.934	-0.00669	0.994	0.0137	0.967	0.0376	0.888	0.0121	0.959	-0.0991	0.742	0.00308	0.992	0.0912	0.618	0.0711	0.929	0.00896	0.99	0.0173	0.959	-0.0575	0.999	0.0362	0.946	-0.0647	0.777	0.0577	0.875	0.0221	0.992	0.0271	0.982	0.132	0.614
ENST00000524696	ENSG00000109920	FNBP4	protein_coding	11	-1	p11.2	47738072	47788995	formin binding protein 4 [Source:HGNC Symbol;Acc:19752]	-0.148	0.759	0.479	0.456	0.0119	1	-0.0246	0.942	-0.0687	0.9	-0.25	0.913	0.395	0.927	-0.255	0.923	-0.132	0.951	-0.0272	0.997	-0.435	0.938	0.0601	0.984	-0.00908	0.998	0.129	0.941	-0.446	0.889	-0.654	0.627	0.306	0.874	0.819	0.872	1.01	0.749	1.76	0.165	0.439	0.999	0.563	0.876	-0.18	0.939	-0.239	0.941	0.249	0.987	-0.28	0.976	0.817	0.723
ENST00000525316	ENSG00000109920	FNBP4	protein_coding	11	-1	p11.2	47738072	47788995	formin binding protein 4 [Source:HGNC Symbol;Acc:19752]	-0.121	0.576	-0.000958	0.999	0.143	1	0.104	0.306	0.0495	0.833	-0.00758	0.997	-0.181	0.939	-0.315	0.769	-0.227	0.783	0.00959	0.998	-0.223	0.94	0.258	0.686	-0.336	0.68	0.205	0.774	-0.415	0.737	-0.0944	0.933	0.208	0.826	0.0751	0.989	-0.248	0.908	-1.03	0.11	0.288	0.999	0.39	0.819	0.045	0.973	0.16	0.923	0.189	0.98	0.284	0.944	-0.378	0.767
ENST00000525792	ENSG00000109920	FNBP4	protein_coding	11	-1	p11.2	47738072	47788995	formin binding protein 4 [Source:HGNC Symbol;Acc:19752]	0.148	0.725	-0.63	0.2	0.177	1	-0.0288	0.922	-0.0423	0.943	-0.0773	0.976	0.0801	0.991	0.256	0.913	-0.254	0.875	0.429	0.932	0.487	0.91	0.645	0.424	0.437	0.78	-0.0921	0.956	0.462	0.863	-0.745	0.487	-0.269	0.878	0.536	0.921	-0.57	0.867	-0.706	0.668	-0.0943	0.999	0.234	0.951	-0.02	0.993	-1.39	0.372	-2.47	0.2	-1.32	0.695	-0.86	0.656
ENST00000526109	ENSG00000109920	FNBP4	protein_coding	11	-1	p11.2	47738072	47788995	formin binding protein 4 [Source:HGNC Symbol;Acc:19752]	-0.0608	0.924	-0.307	0.709	-0.109	1	0.126	0.61	-0.112	0.793	0.494	0.742	-0.485	0.909	0.813	0.67	-0.103	0.965	-0.817	0.85	-0.428	0.943	0.525	0.672	-0.536	0.763	0.257	0.876	-0.0385	0.995	-0.35	0.851	-0.348	0.861	-0.809	0.883	0.303	0.95	-0.132	0.962	-1.96	0.844	0.852	0.791	-0.746	0.644	0.299	0.928	-0.798	0.944	-0.372	0.965	0.334	0.92
ENST00000527894	ENSG00000109920	FNBP4	protein_coding	11	-1	p11.2	47738072	47788995	formin binding protein 4 [Source:HGNC Symbol;Acc:19752]	-0.0493	0.955	-0.712	0.376	0.324	1	-0.251	0.333	0.00709	0.996	0.1	0.98	-0.378	0.953	-0.704	0.803	0.225	0.934	-0.452	0.956	0.0775	0.994	0.461	0.819	-0.0859	0.982	0.658	0.683	-0.588	0.889	0.144	0.961	0.0693	0.982	-1.23	0.846	0.652	0.903	-1.26	0.571	-2.15	0.904	-0.869	0.844	-0.165	0.96	0.18	0.968	-0.345	0.986	-2.04	0.658	-0.685	0.847
ENST00000528388	ENSG00000109920	FNBP4	protein_coding	11	-1	p11.2	47738072	47788995	formin binding protein 4 [Source:HGNC Symbol;Acc:19752]	-0.000564	0.999	-0.424	0.0921	-0.0606	1	-0.0482	0.706	0.00866	0.985	0.000981	1	0.0227	0.996	-0.259	0.811	0.268	0.709	-0.27	0.916	0.102	0.978	0.249	0.677	-0.0797	0.948	0.137	0.857	-0.116	0.958	-0.0608	0.957	-0.108	0.917	-0.132	0.975	-1.75	0.0356	0.297	0.77	-0.765	0.933	0.415	0.787	-0.748	0.139	-0.199	0.895	-1.53	0.107	-0.0579	0.993	-0.0881	0.961
ENST00000529156	ENSG00000109920	FNBP4	protein_coding	11	-1	p11.2	47738072	47788995	formin binding protein 4 [Source:HGNC Symbol;Acc:19752]	-0.0675	0.613	-0.239	0.151	-0.1	0.975	0.0569	0.373	-0.00717	0.978	-0.207	0.548	-0.0179	0.994	0.0121	0.99	0.0502	0.939	-0.0682	0.975	-0.169	0.911	-0.0113	0.991	-0.13	0.824	-0.00652	0.992	-0.0566	0.968	-0.138	0.785	-0.503	0.0909	-0.476	0.659	-0.263	0.809	-0.117	0.871	-0.531	0.894	-0.31	0.725	-0.00943	0.991	0.0717	0.944	-0.0882	0.986	-0.276	0.886	-0.131	0.89
ENST00000530207	ENSG00000109920	FNBP4	protein_coding	11	-1	p11.2	47738072	47788995	formin binding protein 4 [Source:HGNC Symbol;Acc:19752]	-0.079	0.102	-0.191	0.00962	-0.0181	1	0.0392	0.187	0.0109	0.906	-0.0668	0.801	-0.0786	0.906	-0.154	0.569	-0.0887	0.705	-0.0849	0.922	-0.00825	0.994	-0.0286	0.935	0.0179	0.966	-0.0902	0.642	-0.161	0.627	-0.125	0.541	-0.0975	0.704	-0.237	0.685	-0.221	0.634	-0.317	0.116	-0.283	0.88	-0.158	0.733	-0.145	0.523	0.00156	0.998	-0.33	0.544	-0.135	0.897	-0.179	0.585
ENST00000531394	ENSG00000109920	FNBP4	protein_coding	11	-1	p11.2	47738072	47788995	formin binding protein 4 [Source:HGNC Symbol;Acc:19752]	-0.029	0.94	0.0285	0.966	0.00281	1	0.0823	0.559	0.00428	0.995	0.134	0.931	-0.256	0.921	-0.0333	0.987	-0.311	0.734	0.283	0.935	-0.0592	0.99	-0.29	0.71	0.373	0.705	-0.119	0.907	-0.156	0.953	0.115	0.93	0.205	0.863	-1.11	0.533	-0.469	0.83	0.548	0.611	-0.797	0.975	0.465	0.815	-0.308	0.783	0.971	0.361	0.0256	0.998	0.422	0.922	0.356	0.826
ENST00000532646	ENSG00000109920	FNBP4	protein_coding	11	-1	p11.2	47738072	47788995	formin binding protein 4 [Source:HGNC Symbol;Acc:19752]	0.0805	0.91	-0.0604	0.963	0.619	0.718	-0.15	0.595	0.0439	0.961	0.308	0.911	0.509	0.921	0.973	0.657	0.198	0.937	-0.46	0.949	0.275	0.974	0.149	0.96	-0.744	0.697	-0.604	0.684	-0.363	0.939	0.645	0.718	-0.307	0.9	1.26	0.816	-0.136	0.982	0.164	0.959	-1.17	0.999	0.708	0.87	-0.959	0.587	-0.686	0.832	1.32	0.887	0.613	0.946	-1.47	0.517
ENST00000533707	ENSG00000109920	FNBP4	protein_coding	11	-1	p11.2	47738072	47788995	formin binding protein 4 [Source:HGNC Symbol;Acc:19752]	-0.133	0.735	-0.239	0.717	0.105	1	0.106	0.581	-0.0519	0.914	-0.489	0.621	-0.211	0.96	-0.474	0.782	-0.0599	0.975	0.224	0.968	0.168	0.978	0.257	0.852	-0.0855	0.969	-0.388	0.711	-0.284	0.926	-0.121	0.948	0.129	0.943	-0.981	0.776	-1.2	0.6	0.215	0.917	-0.64	0.999	0.661	0.798	-0.247	0.89	-0.453	0.841	0.0592	0.996	-0.118	0.99	-0.0581	0.985
ENST00000534003	ENSG00000109920	FNBP4	protein_coding	11	-1	p11.2	47738072	47788995	formin binding protein 4 [Source:HGNC Symbol;Acc:19752]	-0.0344	0.709	-0.121	0.301	-0.0334	1	0.0421	0.27	-0.015	0.885	0.00781	0.991	-0.0493	0.962	-0.174	0.613	0.0387	0.923	-0.0701	0.955	-0.00234	0.998	0.105	0.646	-0.097	0.781	-0.0918	0.718	-0.0195	0.985	-0.0257	0.954	-0.105	0.751	-0.0635	0.969	-0.0813	0.924	-0.043	0.933	-0.258	0.975	-0.0973	0.898	-0.0502	0.911	-0.0974	0.863	-0.307	0.758	-0.071	0.965	-0.157	0.741
ENST00000540172	ENSG00000109920	FNBP4	protein_coding	11	-1	p11.2	47738072	47788995	formin binding protein 4 [Source:HGNC Symbol;Acc:19752]	0.0447	0.912	0.125	0.839	0.148	1	0.0292	0.89	-0.0367	0.93	-0.0229	0.993	-0.403	0.874	0.311	0.839	-0.141	0.916	-0.394	0.907	-0.394	0.9	0.105	0.945	0.608	0.506	0.409	0.596	0.46	0.794	-0.0463	0.978	0.386	0.721	0.154	0.979	0.179	0.955	0.18	0.914	-0.447	0.999	0.0823	0.982	0.112	0.946	0.453	0.79	0.537	0.938	-0.439	0.929	0.183	0.936
ENST00000542975	ENSG00000109920	FNBP4	protein_coding	11	-1	p11.2	47738072	47788995	formin binding protein 4 [Source:HGNC Symbol;Acc:19752]	-0.236	0.661	-0.442	0.619	-0.223	1	0.0449	0.908	0.0463	0.958	-0.254	0.935	-0.345	0.953	-0.295	0.93	-0.123	0.964	0.496	0.944	0.00478	0.999	0.231	0.927	-0.724	0.713	-0.521	0.745	-0.979	0.73	-0.0865	0.977	-0.945	0.578	0.407	0.966	0.181	0.976	-0.172	0.957	-0.151	0.999	-0.768	0.856	-0.506	0.83	-1.75	0.428	-0.49	0.978	0.0449	0.997	-0.707	0.825
ENST00000544590	ENSG00000109920	FNBP4	protein_coding	11	-1	p11.2	47738072	47788995	formin binding protein 4 [Source:HGNC Symbol;Acc:19752]	-0.0292	0.94	0.164	0.746	-0.0196	1	0.125	0.302	-0.0932	0.62	-0.107	0.949	-0.272	0.917	-0.318	0.814	-0.375	0.658	0.388	0.893	-0.209	0.958	-0.132	0.916	0.328	0.756	0.0668	0.953	0.143	0.959	0.167	0.889	0.137	0.915	-0.968	0.637	0.594	0.768	0.0237	0.99	0.635	0.999	0.304	0.897	0.2	0.879	0.76	0.533	-0.225	0.98	-0.0315	0.997	0.375	0.815
ENST00000264037	ENSG00000109927	TECTA	protein_coding	11	1	q23.3	120971882	121062202	tectorin alpha [Source:HGNC Symbol;Acc:11720]	-0.192	0.832	-0.491	0.719	-0.128	1	-0.485	0.0949	0.18	0.799	-0.272	0.953	-0.0747	0.996	-2.29	0.344	-0.426	0.894	1.49	0.824	0.743	0.938	-0.882	0.659	0.841	0.777	-0.404	0.882	-0.873	0.866	0.0278	0.995	-1.84	0.362	1.95	0.788	-1.15	0.857	-2.3	0.359	0.198	0.999	0.463	0.949	-0.483	0.897	-0.0594	0.993	-2.02	0.863	-0.127	0.995	-0.038	0.996
ENST00000392793	ENSG00000109927	TECTA	protein_coding	11	1	q23.3	120971882	121062202	tectorin alpha [Source:HGNC Symbol;Acc:11720]	-0.213	0.042	-0.333	0.0754	0.136	0.939	-0.446	1.51e-19	0.178	0.000425	-0.124	0.865	-0.237	0.866	-0.361	0.562	-0.422	0.28	-0.276	0.866	-0.362	0.774	-0.0844	0.91	-0.113	0.885	-0.148	0.775	-0.213	0.844	0.00331	0.997	-0.42	0.337	-0.344	0.851	-0.487	0.654	-0.38	0.543	-0.276	0.999	-0.465	0.604	-0.448	0.307	-0.18	0.866	-0.224	0.964	-0.147	0.961	-0.295	0.741
ENST00000478058	ENSG00000109927	TECTA	protein_coding	11	1	q23.3	120971882	121062202	tectorin alpha [Source:HGNC Symbol;Acc:11720]	0.137	0.771	-0.427	0.504	-0.0758	1	-0.289	0.0686	0.149	0.59	-0.231	0.919	-0.0219	0.998	-0.437	0.84	-0.361	0.821	0.102	0.988	0.637	0.877	0.0181	0.995	0.62	0.677	0.718	0.466	0.0256	0.997	0.443	0.768	0.116	0.956	0.646	0.905	-0.481	0.901	-0.319	0.887	-1.39	0.953	0.0669	0.99	-0.425	0.815	0.179	0.955	-1.55	0.729	-1.17	0.79	-0.375	0.898
ENST00000264027	ENSG00000109929	SC5D	protein_coding	11	1	q23.3	121163162	121179403	sterol-C5-desaturase [Source:HGNC Symbol;Acc:10547]	0.0735	0.588	0.0171	0.961	-0.0395	1	0.0697	0.261	-0.00762	0.977	-0.165	0.712	0.0641	0.974	-0.0703	0.938	0.0393	0.956	-0.112	0.956	0.489	0.513	-0.0777	0.902	0.0683	0.93	0.13	0.77	0.187	0.84	0.256	0.526	-0.107	0.865	-0.285	0.861	0.388	0.691	-0.068	0.935	-0.00379	1	0.177	0.882	-0.0496	0.95	-0.382	0.56	0.0636	0.991	0.299	0.877	0.156	0.865
ENST00000392789	ENSG00000109929	SC5D	protein_coding	11	1	q23.3	121163162	121179403	sterol-C5-desaturase [Source:HGNC Symbol;Acc:10547]	-0.116	0.00544	-0.201	0.00542	-0.0939	0.573	-0.0134	0.758	-0.0134	0.868	-0.131	0.38	-0.137	0.793	-0.196	0.416	-0.165	0.35	-0.019	0.987	-0.15	0.792	0.00125	0.998	-0.121	0.615	-0.115	0.506	-0.118	0.772	-0.13	0.514	-0.185	0.321	-0.11	0.906	-0.314	0.419	-0.367	0.0522	-0.0544	0.999	-0.0985	0.864	-0.336	0.0174	-0.0705	0.884	-0.374	0.405	-0.15	0.876	-0.156	0.659
ENST00000524683	ENSG00000109929	SC5D	protein_coding	11	1	q23.3	121163162	121179403	sterol-C5-desaturase [Source:HGNC Symbol;Acc:10547]	-0.0174	0.928	0.1	0.679	-0.0845	1	0.061	0.325	-0.0408	0.706	-0.0795	0.913	0.13	0.922	-0.271	0.62	0.0643	0.918	-0.191	0.897	0.061	0.979	0.00942	0.992	0.259	0.558	0.00848	0.99	-0.118	0.915	-0.0638	0.922	0.199	0.678	0.162	0.936	-0.126	0.926	0.391	0.41	0.0403	0.999	-0.0789	0.953	-0.148	0.8	0.256	0.729	-0.0894	0.986	0.369	0.807	0.125	0.895
ENST00000527183	ENSG00000109929	SC5D	protein_coding	11	1	q23.3	121163162	121179403	sterol-C5-desaturase [Source:HGNC Symbol;Acc:10547]	-0.0508	0.79	0.171	0.498	-0.0556	1	0.0209	0.853	0.0185	0.94	-0.103	0.903	-0.0236	0.993	-0.314	0.641	-0.138	0.83	-0.0492	0.987	-0.0258	0.993	0.011	0.992	-0.135	0.855	-0.142	0.789	0.239	0.813	0.12	0.862	0.33	0.508	0.409	0.806	0.306	0.817	0.251	0.735	0.0577	0.999	0.213	0.877	-0.117	0.885	0.36	0.667	-0.142	0.98	0.226	0.936	-0.013	0.993
ENST00000527762	ENSG00000109929	SC5D	protein_coding	11	1	q23.3	121163162	121179403	sterol-C5-desaturase [Source:HGNC Symbol;Acc:10547]	0.022	0.975	-0.106	0.923	-0.0277	1	0.0872	0.759	-0.0405	0.958	-0.498	0.748	-0.425	0.926	0.561	0.807	0.055	0.983	-0.0371	0.996	-0.201	0.98	0.242	0.908	0.342	0.873	-0.131	0.945	0.636	0.828	-0.302	0.88	0.794	0.595	-1.57	0.676	1.16	0.726	-0.666	0.753	0.00734	1	-1.26	0.624	-1.35	0.253	-0.286	0.933	-0.161	0.993	1.69	0.648	0.485	0.873
ENST00000531140	ENSG00000109929	SC5D	protein_coding	11	1	q23.3	121163162	121179403	sterol-C5-desaturase [Source:HGNC Symbol;Acc:10547]	-0.0832	0.543	0.0375	0.913	-0.209	0.482	0.0772	0.222	-0.0328	0.829	-0.0396	0.967	-0.0466	0.984	-0.325	0.564	-0.218	0.631	-0.112	0.959	-0.12	0.955	-0.0756	0.911	0.0163	0.987	-0.123	0.799	0.118	0.925	0.0111	0.989	0.169	0.768	0.455	0.726	0.155	0.912	0.0262	0.977	-0.0437	0.999	-0.137	0.919	-0.176	0.772	0.124	0.906	-0.0154	0.998	0.0977	0.975	-0.243	0.77
ENST00000534230	ENSG00000109929	SC5D	protein_coding	11	1	q23.3	121163162	121179403	sterol-C5-desaturase [Source:HGNC Symbol;Acc:10547]	-0.26	0.727	-0.538	0.65	-0.308	1	-0.0666	0.893	0.0269	0.985	0.591	0.833	0.708	0.914	0.472	0.909	-0.343	0.912	-2.6	0.536	-0.492	0.961	-0.0152	0.998	-0.378	0.918	-0.0996	0.975	-0.788	0.87	0.0832	0.984	0.418	0.895	-1.35	0.866	0.933	0.879	1.19	0.689	-2.02	0.978	-1.55	0.725	-0.969	0.712	0.794	0.859	-0.478	0.985	-1.53	0.863	-1.35	0.708
ENST00000534455	ENSG00000109929	SC5D	protein_coding	11	1	q23.3	121163162	121179403	sterol-C5-desaturase [Source:HGNC Symbol;Acc:10547]	-0.103	0.854	0.0235	0.983	-0.152	1	0.0273	0.937	6.61e-06	1	-0.0675	0.984	-0.915	0.775	0.0715	0.984	0.295	0.873	-0.0786	0.992	-0.653	0.885	0.0275	0.993	-0.23	0.923	-0.136	0.94	0.325	0.932	0.23	0.913	0.252	0.904	0.0981	0.992	-0.386	0.932	0.453	0.841	1.86	0.857	-1.28	0.598	-0.34	0.874	0.0832	0.982	0.117	0.994	0.309	0.973	-0.911	0.691
ENST00000227348	ENSG00000109943	CRTAM	protein_coding	11	1	q24.1	122709208	122743347	cytotoxic and regulatory T cell molecule [Source:HGNC Symbol;Acc:24313]	-0.265	0.452	-0.386	0.551	-0.0287	1	0.0371	0.9	0.0574	0.916	0.13	0.959	-0.77	0.799	-0.732	0.669	-0.312	0.847	-0.0208	0.997	-0.622	0.877	0.272	0.867	-0.647	0.649	-0.129	0.938	-0.266	0.944	0.184	0.925	-0.374	0.825	0.0229	0.998	-1.04	0.717	-0.754	0.658	-1.36	0.953	-1.01	0.679	0.433	0.805	0.371	0.895	0.0691	0.996	0.181	0.984	-0.784	0.716
ENST00000533709	ENSG00000109943	CRTAM	protein_coding	11	1	q24.1	122709208	122743347	cytotoxic and regulatory T cell molecule [Source:HGNC Symbol;Acc:24313]	0.415	0.185	0.704	0.195	-0.234	1	-0.132	0.561	-0.0666	0.905	0.427	0.784	0.596	0.873	0.279	0.915	0.501	0.733	0.0548	0.994	0.361	0.955	0.0768	0.978	0.75	0.605	0.269	0.86	0.207	0.963	1.04	0.316	1.46	0.136	0.711	0.897	0.488	0.904	1.07	0.503	0.707	0.999	0.719	0.826	0.0402	0.988	0.608	0.815	0.829	0.933	0.823	0.897	0.28	0.933
ENST00000227349	ENSG00000109944	C11orf63	protein_coding	11	1	q24.1	122753391	122830506	chromosome 11 open reading frame 63 [Source:HGNC Symbol;Acc:26288]	-0.102	0.889	0.165	0.893	0.117	1	-0.0958	0.783	0.116	0.843	-0.392	0.877	0.352	0.954	-0.64	0.818	1.16	0.413	0.94	0.864	-0.47	0.952	-0.609	0.698	0.0885	0.981	-0.693	0.644	-0.804	0.811	-0.0536	0.986	-1.01	0.562	1.49	0.779	-0.335	0.955	1.18	0.588	2.07	0.907	-0.776	0.862	-0.261	0.929	0.483	0.901	-0.694	0.967	-0.293	0.981	-0.0318	0.995
ENST00000307257	ENSG00000109944	C11orf63	protein_coding	11	1	q24.1	122753391	122830506	chromosome 11 open reading frame 63 [Source:HGNC Symbol;Acc:26288]	-0.0678	0.869	-0.414	0.358	0.0221	1	0.115	0.472	-0.0213	0.97	0.0786	0.97	0.071	0.99	-0.285	0.874	-0.384	0.723	-0.00525	0.999	0.649	0.808	0.00449	0.998	-0.413	0.737	-0.0108	0.995	-0.408	0.851	-0.0429	0.982	-0.262	0.851	-0.231	0.97	-0.199	0.955	-1.12	0.277	-0.606	0.999	-0.172	0.958	-0.0555	0.977	-1.04	0.443	0.096	0.993	-0.646	0.887	-0.326	0.88
ENST00000531316	ENSG00000109944	C11orf63	protein_coding	11	1	q24.1	122753391	122830506	chromosome 11 open reading frame 63 [Source:HGNC Symbol;Acc:26288]	-0.0297	0.777	-0.285	0.00178	0.0215	1	0.0785	0.0159	-0.0221	0.801	0.0902	0.786	0.0354	0.979	-0.119	0.787	0.0333	0.939	-0.0426	0.978	0.0492	0.973	-0.0713	0.831	-0.0782	0.846	-0.0811	0.78	-0.0759	0.92	-0.0669	0.861	-0.232	0.345	-0.0537	0.977	-0.257	0.68	-0.339	0.229	-0.221	0.999	-0.406	0.274	-0.274	0.235	-0.271	0.501	-0.334	0.739	-0.427	0.443	-0.314	0.375
ENST00000534362	ENSG00000109944	C11orf63	protein_coding	11	1	q24.1	122753391	122830506	chromosome 11 open reading frame 63 [Source:HGNC Symbol;Acc:26288]	-0.028	0.947	-0.168	0.76	-0.15	1	0.221	0.0387	-0.0794	0.748	-0.0469	0.982	-0.139	0.971	-0.133	0.943	-0.0402	0.979	-0.448	0.882	0.308	0.932	0.212	0.846	0.083	0.961	-0.132	0.904	-0.191	0.943	0.22	0.854	0.239	0.848	0.0771	0.991	-0.187	0.952	-1.3	0.111	-1.09	0.904	0.125	0.968	0.174	0.907	0.459	0.781	-0.0498	0.996	-0.358	0.944	0.0634	0.981
ENST00000312527	ENSG00000109956	B3GAT1	protein_coding	11	-1	q25	134248398	134281812	beta-1,3-glucuronyltransferase 1 (glucuronosyltransferase P) [Source:HGNC Symbol;Acc:921]	0.0096	0.945	0.155	0.194	0.161	0.224	-0.181	5.27e-10	0.0587	0.131	-0.0761	0.852	-0.109	0.903	0.253	0.44	-0.0494	0.907	-0.0346	0.984	0.15	0.872	-0.0563	0.889	0.0413	0.937	0.00543	0.991	-0.0889	0.904	0.0698	0.861	0.0503	0.911	-0.139	0.914	0.345	0.55	0.103	0.829	0.048	0.999	0.519	0.123	0.124	0.74	0.0056	0.995	0.28	0.833	0.0803	0.963	0.294	0.453
ENST00000392580	ENSG00000109956	B3GAT1	protein_coding	11	-1	q25	134248398	134281812	beta-1,3-glucuronyltransferase 1 (glucuronosyltransferase P) [Source:HGNC Symbol;Acc:921]	-0.0112	0.897	-0.0278	0.838	0.0885	0.536	-0.175	4.15e-19	0.0423	0.0997	0.00548	0.992	-0.06	0.926	-0.0291	0.945	-0.149	0.358	-0.00536	0.996	0.0536	0.955	-0.0904	0.562	-0.0193	0.959	0.0278	0.911	0.0346	0.958	0.108	0.574	-0.0699	0.786	-0.0346	0.979	-0.112	0.833	-0.19	0.396	-0.142	0.999	0.0665	0.91	-0.0721	0.794	-0.0906	0.817	0.119	0.938	0.0323	0.982	0.187	0.501
ENST00000524765	ENSG00000109956	B3GAT1	protein_coding	11	-1	q25	134248398	134281812	beta-1,3-glucuronyltransferase 1 (glucuronosyltransferase P) [Source:HGNC Symbol;Acc:921]	-0.166	0.000559	-0.168	0.087	0.0508	1	-0.0698	0.0227	-0.0223	0.768	-0.192	0.215	-0.299	0.461	-0.194	0.541	-0.361	0.0305	-0.205	0.777	0.0107	0.994	-0.168	0.267	-0.149	0.601	-0.123	0.572	-0.125	0.809	-0.0188	0.967	-0.193	0.422	-0.399	0.426	-0.116	0.878	-0.297	0.269	-0.242	0.982	-0.0481	0.954	-0.162	0.562	-0.203	0.623	-0.174	0.925	-0.0918	0.951	0.0779	0.895
ENST00000531510	ENSG00000109956	B3GAT1	protein_coding	11	-1	q25	134248398	134281812	beta-1,3-glucuronyltransferase 1 (glucuronosyltransferase P) [Source:HGNC Symbol;Acc:921]	-0.263	0.233	0.0207	0.977	-0.155	1	-0.0052	0.983	-0.0588	0.857	-0.0241	0.992	-0.905	0.554	-0.834	0.4	-0.548	0.495	-0.0228	0.996	-0.492	0.862	-0.16	0.903	0.0536	0.977	-0.0886	0.941	0.106	0.973	0.0208	0.99	0.137	0.923	-0.569	0.87	0.334	0.904	-0.154	0.929	0.374	0.999	-0.0758	0.983	-0.0719	0.967	0.375	0.839	-0.333	0.972	-0.00725	0.999	0.218	0.919
ENST00000531778	ENSG00000109956	B3GAT1	protein_coding	11	-1	q25	134248398	134281812	beta-1,3-glucuronyltransferase 1 (glucuronosyltransferase P) [Source:HGNC Symbol;Acc:921]	-0.143	0.00328	-0.0528	0.732	0.0306	1	-0.0123	0.822	-0.0102	0.932	-0.184	0.231	-0.305	0.412	-0.143	0.691	-0.159	0.478	-0.222	0.74	-0.0576	0.964	-0.0806	0.758	-0.0987	0.763	-0.108	0.629	-0.144	0.757	-0.0673	0.842	-0.0844	0.801	-0.243	0.748	0.231	0.686	-0.0894	0.83	-0.12	0.999	0.142	0.819	-0.164	0.545	-0.109	0.83	-0.107	0.967	-0.159	0.896	0.123	0.799
ENST00000227378	ENSG00000109971	HSPA8	protein_coding	11	-1	q24.1	122928197	122933938	heat shock 70kDa protein 8 [Source:HGNC Symbol;Acc:5241]	-0.0209	0.781	0.00282	0.986	-0.0209	1	0.0122	0.763	-0.0461	0.0609	-0.001	0.998	-0.078	0.896	-0.0356	0.931	0.00566	0.987	0.0425	0.966	-0.00945	0.993	-0.0832	0.621	-0.0122	0.976	-6.65e-05	1	-0.0179	0.982	-0.0411	0.887	-0.14	0.465	0.0785	0.935	0.0136	0.986	-0.00044	0.999	0.144	0.999	0.0219	0.977	-0.0107	0.978	0.0272	0.957	-0.201	0.819	0.0413	0.977	0.0572	0.901
ENST00000453788	ENSG00000109971	HSPA8	protein_coding	11	-1	q24.1	122928197	122933938	heat shock 70kDa protein 8 [Source:HGNC Symbol;Acc:5241]	-0.00474	0.994	-0.0317	0.972	0.0238	1	0.0249	0.927	0.00131	0.999	-0.182	0.93	-0.497	0.872	0.613	0.693	-0.31	0.822	0.52	0.893	-0.607	0.858	-0.201	0.898	0.152	0.939	-0.232	0.853	0.107	0.98	0.584	0.589	-0.202	0.904	1.09	0.732	0.24	0.95	-1.1	0.363	0.882	0.999	0.0507	0.991	0.141	0.943	-0.117	0.967	-1.7	0.521	0.584	0.918	-0.21	0.94
ENST00000524552	ENSG00000109971	HSPA8	protein_coding	11	-1	q24.1	122928197	122933938	heat shock 70kDa protein 8 [Source:HGNC Symbol;Acc:5241]	0.0653	0.668	0.27	0.131	-0.0467	1	0.0435	0.585	-0.12	0.0203	0.163	0.741	-0.0529	0.982	-0.0527	0.958	0.243	0.574	0.0713	0.977	0.18	0.916	0.054	0.944	0.0554	0.948	0.112	0.823	-0.0186	0.992	-0.0365	0.963	0.345	0.412	0.188	0.93	0.0554	0.973	0.449	0.374	0.256	0.999	0.395	0.644	0.381	0.357	0.133	0.899	0.222	0.958	0.0652	0.985	0.478	0.425
ENST00000525463	ENSG00000109971	HSPA8	protein_coding	11	-1	q24.1	122928197	122933938	heat shock 70kDa protein 8 [Source:HGNC Symbol;Acc:5241]	-0.00364	0.997	-0.318	0.798	-0.18	1	0.0942	0.818	0.00514	0.998	-0.489	0.857	-0.763	0.892	-0.919	0.747	0.443	0.861	-0.829	0.908	0.903	0.889	0.0883	0.984	0.888	0.697	1.01	0.508	0.119	0.987	-0.492	0.848	-1.07	0.601	-0.147	0.991	-0.904	0.869	0.326	0.929	-0.949	0.999	0.294	0.964	-0.48	0.874	0.179	0.972	1.87	0.827	-1.17	0.902	-1.46	0.628
ENST00000525624	ENSG00000109971	HSPA8	protein_coding	11	-1	q24.1	122928197	122933938	heat shock 70kDa protein 8 [Source:HGNC Symbol;Acc:5241]	-0.147	0.644	-0.305	0.547	-0.124	1	0.147	0.304	-0.0845	0.764	0.311	0.789	-0.0886	0.986	-0.102	0.962	-0.0254	0.989	-0.752	0.784	-0.437	0.898	-0.013	0.996	0.058	0.977	-0.18	0.876	-0.138	0.966	-0.249	0.849	0.17	0.91	0.67	0.851	-0.138	0.968	-0.303	0.853	-0.425	0.999	-1.29	0.352	0.0997	0.956	-0.707	0.66	-0.181	0.987	-0.565	0.908	-0.69	0.664
ENST00000526686	ENSG00000109971	HSPA8	protein_coding	11	-1	q24.1	122928197	122933938	heat shock 70kDa protein 8 [Source:HGNC Symbol;Acc:5241]	0.108	0.834	0.35	0.624	-0.28	0.995	0.0277	0.932	-0.153	0.588	0.481	0.726	0.295	0.95	-0.453	0.836	0.616	0.636	-0.417	0.941	-0.386	0.947	0.233	0.902	0.103	0.967	1.07	0.206	0.00127	1	-0.348	0.839	0.906	0.466	1.35	0.708	-0.526	0.893	0.172	0.946	0.211	0.999	-0.393	0.919	0.447	0.807	0.0334	0.993	2.06	0.492	-0.468	0.951	0.0608	0.987
ENST00000527983	ENSG00000109971	HSPA8	protein_coding	11	-1	q24.1	122928197	122933938	heat shock 70kDa protein 8 [Source:HGNC Symbol;Acc:5241]	0.177	0.166	0.298	0.18	-0.205	0.748	-0.0174	0.892	-0.164	0.00511	0.164	0.809	0.386	0.758	-0.0101	0.993	0.274	0.608	0.382	0.81	0.0228	0.994	0.101	0.897	0.0813	0.934	0.365	0.348	-0.0482	0.982	0.225	0.707	0.363	0.498	0.64	0.637	0.212	0.898	0.213	0.806	0.0743	0.999	-0.0955	0.958	0.413	0.435	0.307	0.757	0.402	0.909	0.648	0.652	0.0979	0.944
ENST00000528292	ENSG00000109971	HSPA8	protein_coding	11	-1	q24.1	122928197	122933938	heat shock 70kDa protein 8 [Source:HGNC Symbol;Acc:5241]	0.0315	0.838	0.0968	0.657	-0.115	0.902	0.098	0.0335	-0.0614	0.322	-0.0758	0.908	0.178	0.869	-0.0371	0.965	0.0583	0.92	0.106	0.952	0.0435	0.985	-0.186	0.513	0.0849	0.889	-0.0531	0.912	0.115	0.907	0.113	0.816	0.13	0.795	0.209	0.896	0.237	0.813	-0.0648	0.929	0.24	0.999	-0.0115	0.994	0.122	0.826	0.0785	0.932	-0.015	0.998	-0.0331	0.993	0.172	0.819
ENST00000530391	ENSG00000109971	HSPA8	protein_coding	11	-1	q24.1	122928197	122933938	heat shock 70kDa protein 8 [Source:HGNC Symbol;Acc:5241]	0.218	0.49	0.741	0.0661	-0.19	1	-0.0806	0.699	-0.196	0.218	0.212	0.91	0.0548	0.992	0.0247	0.992	0.588	0.567	0.711	0.825	0.0307	0.996	-0.136	0.939	0.255	0.879	0.643	0.436	0.105	0.98	-0.0889	0.962	0.924	0.327	1.28	0.637	0.862	0.737	1.56	0.124	0.811	0.999	0.578	0.831	0.72	0.527	-0.0522	0.986	0.663	0.936	0.924	0.82	-0.113	0.971
ENST00000531063	ENSG00000109971	HSPA8	protein_coding	11	-1	q24.1	122928197	122933938	heat shock 70kDa protein 8 [Source:HGNC Symbol;Acc:5241]	0.0237	0.891	0.212	0.195	-0.0535	1	0.0215	0.797	-0.12	0.00511	0.0554	0.944	-0.0875	0.952	-0.201	0.73	0.167	0.693	0.0716	0.972	0.114	0.951	0.0966	0.842	-0.268	0.507	0.14	0.714	0.115	0.913	0.0578	0.927	0.547	0.0383	0.183	0.919	0.0863	0.951	0.0243	0.976	0.193	0.999	0.172	0.874	0.557	0.0407	-0.0629	0.949	-0.062	0.989	0.463	0.662	0.233	0.742
ENST00000532091	ENSG00000109971	HSPA8	protein_coding	11	-1	q24.1	122928197	122933938	heat shock 70kDa protein 8 [Source:HGNC Symbol;Acc:5241]	0.00958	0.938	0.192	0.0396	0.0286	1	-0.00275	0.968	-0.0742	0.00929	0.0145	0.981	-0.114	0.878	-0.0744	0.875	0.107	0.703	0.0889	0.936	0.0982	0.923	-0.0203	0.968	-0.00145	0.998	0.0356	0.913	-0.0559	0.944	0.0272	0.95	0.0685	0.853	0.0923	0.943	0.157	0.818	0.24	0.421	0.0844	0.999	0.257	0.568	0.303	0.122	0.228	0.563	0.208	0.894	0.236	0.797	0.243	0.507
ENST00000532167	ENSG00000109971	HSPA8	protein_coding	11	-1	q24.1	122928197	122933938	heat shock 70kDa protein 8 [Source:HGNC Symbol;Acc:5241]	0.0145	0.988	0.416	0.682	-0.0815	1	0.055	0.894	-0.263	0.379	0.793	0.609	-1.07	0.802	0.466	0.888	0.437	0.848	0.0875	0.993	-0.402	0.963	-0.077	0.984	-0.9	0.655	0.372	0.853	0.652	0.871	-0.194	0.947	2.05	0.105	0.723	0.93	1.36	0.745	-0.106	0.976	-0.471	0.999	-0.234	0.97	1.39	0.4	-0.935	0.774	0.158	0.994	0.318	0.98	0.326	0.942
ENST00000532182	ENSG00000109971	HSPA8	protein_coding	11	-1	q24.1	122928197	122933938	heat shock 70kDa protein 8 [Source:HGNC Symbol;Acc:5241]	0.424	0.204	0.907	0.0837	-0.279	1	-0.0962	0.722	-0.172	0.552	0.424	0.804	0.537	0.897	0.431	0.861	1.07	0.339	0.991	0.808	-0.549	0.917	0.202	0.925	0.341	0.871	0.62	0.605	-0.109	0.985	0.705	0.617	0.588	0.727	0.258	0.977	1.33	0.664	1.58	0.272	1.16	0.998	0.217	0.963	0.887	0.55	1.22	0.563	0.168	0.992	1.23	0.805	1.34	0.485
ENST00000532780	ENSG00000109971	HSPA8	protein_coding	11	-1	q24.1	122928197	122933938	heat shock 70kDa protein 8 [Source:HGNC Symbol;Acc:5241]	0.0532	0.566	0.085	0.603	-0.0191	1	0.00488	0.95	-0.0525	0.246	-0.0255	0.968	0.0319	0.983	0.028	0.967	0.156	0.592	0.21	0.81	0.121	0.914	-0.0191	0.976	0.0716	0.877	0.128	0.631	-0.0667	0.941	-0.0498	0.915	-0.16	0.629	0.204	0.855	0.175	0.829	0.0871	0.865	0.28	0.983	-0.0133	0.991	0.225	0.447	-0.118	0.853	-0.0438	0.991	0.133	0.938	0.166	0.763
ENST00000533238	ENSG00000109971	HSPA8	protein_coding	11	-1	q24.1	122928197	122933938	heat shock 70kDa protein 8 [Source:HGNC Symbol;Acc:5241]	0.129	0.869	0.00774	0.996	0.339	1	0.223	0.458	-0.00381	0.998	0.983	0.502	0.0333	0.998	0.279	0.944	0.55	0.813	0.06	0.995	-0.567	0.945	-0.123	0.975	-0.00507	0.999	-0.19	0.939	0.947	0.796	-0.551	0.815	1.44	0.4	0.637	0.948	0.49	0.938	0.262	0.942	0.617	0.999	-0.589	0.916	-0.619	0.817	-0.806	0.829	-0.959	0.955	-1.1	0.905	0.715	0.854
ENST00000533540	ENSG00000109971	HSPA8	protein_coding	11	-1	q24.1	122928197	122933938	heat shock 70kDa protein 8 [Source:HGNC Symbol;Acc:5241]	-0.0127	0.937	0.000486	0.999	-0.0585	1	-0.00248	0.978	-0.0297	0.767	-0.061	0.922	0.0394	0.982	0.0893	0.891	-0.0215	0.972	-0.0489	0.979	0.102	0.948	-0.0398	0.946	-0.0363	0.955	-0.0477	0.912	-0.0711	0.947	-0.0443	0.937	-0.264	0.402	0.278	0.808	0.0363	0.977	-0.12	0.833	0.334	0.976	-0.0509	0.966	0.0779	0.89	-0.0876	0.913	-0.361	0.804	0.195	0.912	-0.0317	0.975
ENST00000534567	ENSG00000109971	HSPA8	protein_coding	11	-1	q24.1	122928197	122933938	heat shock 70kDa protein 8 [Source:HGNC Symbol;Acc:5241]	0.36	0.33	-0.043	0.97	-0.363	0.955	-0.0521	0.873	0.00592	0.996	0.89	0.352	-0.348	0.944	1.14	0.495	-0.0135	0.996	0.767	0.869	-0.253	0.972	0.389	0.808	0.285	0.903	0.271	0.871	1.15	0.572	-0.322	0.869	-0.161	0.945	-0.775	0.895	1.08	0.751	0.999	0.583	-0.416	0.999	-0.938	0.766	0.593	0.746	-0.444	0.889	0.13	0.994	0.157	0.99	-0.697	0.796
ENST00000534624	ENSG00000109971	HSPA8	protein_coding	11	-1	q24.1	122928197	122933938	heat shock 70kDa protein 8 [Source:HGNC Symbol;Acc:5241]	-1.23	0.00934	-1.62	0.0704	0.66	0.936	0.024	0.97	0.396	0.297	-0.766	0.79	-1.35	0.825	-0.841	0.836	-1.63	0.425	-1.2	0.884	-1.59	0.805	-1.8	0.159	-0.721	0.832	-1.06	0.611	-1.4	0.747	-1.15	0.644	-1.68	0.469	-1.03	0.927	-3.36	0.443	-2.13	0.448	-1.74	0.999	-1.42	0.804	-1.87	0.415	-2.68	0.407	-0.364	0.99	-1.54	0.89	-0.0345	0.996
ENST00000361352	ENSG00000110002	VWA5A	protein_coding	11	1	q24.2	123986069	124018428	von Willebrand factor A domain containing 5A [Source:HGNC Symbol;Acc:6658]	0.678	0.158	1.06	0.219	-0.261	1	0.243	0.466	-0.246	0.58	1.24	0.394	-0.3	0.975	0.776	0.82	1.55	0.358	0.633	0.944	1.49	0.773	0.318	0.92	0.286	0.939	0.795	0.675	0.26	0.97	0.407	0.894	2.31	0.129	0.191	0.991	-0.969	0.87	0.0418	0.993	-0.249	0.999	1.42	0.754	0.903	0.731	2.06	0.481	2.35	0.767	1.45	0.871	2.16	0.426
ENST00000392744	ENSG00000110002	VWA5A	protein_coding	11	1	q24.2	123986069	124018428	von Willebrand factor A domain containing 5A [Source:HGNC Symbol;Acc:6658]	-0.0157	0.939	0.203	0.289	0.0398	1	-0.0764	0.206	0.0404	0.735	-0.035	0.97	-0.00711	0.998	0.00626	0.995	0.0172	0.983	-0.168	0.925	0.0581	0.982	0.00477	0.997	0.039	0.963	0.142	0.741	-0.0876	0.95	-0.143	0.789	0.375	0.32	0.279	0.868	0.278	0.806	0.217	0.737	0.22	0.999	0.168	0.891	0.0316	0.97	0.0488	0.965	0.0458	0.993	0.358	0.832	0.212	0.798
ENST00000392748	ENSG00000110002	VWA5A	protein_coding	11	1	q24.2	123986069	124018428	von Willebrand factor A domain containing 5A [Source:HGNC Symbol;Acc:6658]	0.232	0.0457	0.185	0.507	-0.129	0.98	0.000982	0.995	0.0285	0.901	0.0239	0.986	0.117	0.954	0.0448	0.972	0.325	0.518	0.137	0.959	0.188	0.935	0.315	0.381	0.271	0.675	0.263	0.569	0.323	0.744	0.54	0.156	0.122	0.881	0.0884	0.981	0.138	0.942	0.27	0.742	-0.137	0.999	0.34	0.791	0.113	0.903	0.321	0.746	-0.051	0.994	0.099	0.98	0.734	0.247
ENST00000449321	ENSG00000110002	VWA5A	protein_coding	11	1	q24.2	123986069	124018428	von Willebrand factor A domain containing 5A [Source:HGNC Symbol;Acc:6658]	-0.293	0.328	-0.0565	0.952	-0.267	0.982	-0.178	0.287	0.0758	0.855	-0.438	0.711	-0.169	0.975	-0.689	0.663	-0.393	0.769	-0.869	0.788	-0.364	0.942	0.0813	0.972	-0.423	0.779	-0.241	0.855	-0.094	0.983	0.375	0.789	-0.495	0.72	0.175	0.982	0.55	0.867	0.487	0.786	0.278	0.999	-0.0538	0.991	-0.657	0.613	-0.363	0.888	-1.08	0.843	0.164	0.985	0.377	0.882
ENST00000456829	ENSG00000110002	VWA5A	protein_coding	11	1	q24.2	123986069	124018428	von Willebrand factor A domain containing 5A [Source:HGNC Symbol;Acc:6658]	-0.0249	0.952	-0.0114	0.987	-0.0841	1	0.00393	0.986	0.0429	0.904	0.347	0.667	-0.342	0.891	0.214	0.893	-0.071	0.959	-0.0465	0.992	0.437	0.871	0.285	0.731	-0.829	0.276	-0.0064	0.996	0.0602	0.986	-0.323	0.737	-0.247	0.832	-0.229	0.962	0.0484	0.989	0.148	0.926	-0.197	0.999	0.222	0.931	0.685	0.383	-0.288	0.876	-0.112	0.992	-0.0782	0.992	-0.0783	0.975
ENST00000533623	ENSG00000110002	VWA5A	protein_coding	11	1	q24.2	123986069	124018428	von Willebrand factor A domain containing 5A [Source:HGNC Symbol;Acc:6658]	0.21	0.503	0.0933	0.908	-0.0725	1	-0.0354	0.887	-0.0676	0.864	0.165	0.936	0.394	0.904	0.485	0.769	0.197	0.897	0.0555	0.993	0.404	0.923	0.421	0.652	-0.537	0.665	0.414	0.673	-0.2	0.954	0.517	0.64	0.316	0.83	0.624	0.883	-0.635	0.822	-0.403	0.815	0.307	0.999	0.42	0.888	0.911	0.345	-0.205	0.937	-0.565	0.953	-0.338	0.957	0.594	0.761
ENST00000321460	ENSG00000110011	DNAJC4	protein_coding	11	1	q13.1	63997750	64001758	DnaJ (Hsp40) homolog, subfamily C, member 4 [Source:HGNC Symbol;Acc:5271]	0.0863	0.628	0.0369	0.932	-0.0214	1	0.111	0.122	-0.0436	0.801	0.268	0.56	-0.0402	0.99	0.292	0.712	0.0927	0.908	0.187	0.937	0.172	0.943	0.066	0.943	-0.106	0.91	0.0581	0.937	-0.16	0.912	0.119	0.879	-0.0309	0.974	-0.048	0.991	-0.236	0.885	0.0542	0.961	-0.0191	0.999	0.246	0.867	-0.195	0.802	0.319	0.748	0.132	0.984	0.158	0.961	0.0242	0.988
ENST00000321685	ENSG00000110011	DNAJC4	protein_coding	11	1	q13.1	63997750	64001758	DnaJ (Hsp40) homolog, subfamily C, member 4 [Source:HGNC Symbol;Acc:5271]	-0.0534	0.477	-0.203	0.0272	-0.018	1	0.102	0.000258	-0.00945	0.942	0.0541	0.9	0.112	0.881	-0.0175	0.978	-0.014	0.975	-0.0872	0.938	-0.104	0.915	-0.136	0.455	-0.122	0.693	0.0685	0.807	-0.172	0.684	-0.17	0.461	0.0521	0.894	-0.235	0.769	-0.18	0.782	-0.0882	0.838	-0.287	0.95	-0.176	0.76	-0.24	0.283	-0.289	0.41	-0.0613	0.984	-0.376	0.495	-0.355	0.23
ENST00000355040	ENSG00000110011	DNAJC4	protein_coding	11	1	q13.1	63997750	64001758	DnaJ (Hsp40) homolog, subfamily C, member 4 [Source:HGNC Symbol;Acc:5271]	-0.0192	0.982	9.94e-06	1	-0.414	0.952	0.0217	0.959	-0.138	0.765	0.0757	0.985	-0.47	0.929	0.899	0.69	0.135	0.959	-0.948	0.849	0.897	0.853	0.126	0.968	0.172	0.954	-1.04	0.367	1.26	0.595	-1.32	0.277	1.08	0.485	0.732	0.92	0.283	0.961	-0.766	0.749	0.957	0.999	-0.396	0.936	-0.752	0.704	0.464	0.899	-0.191	0.992	0.697	0.939	-2.11	0.249
ENST00000535246	ENSG00000110011	DNAJC4	protein_coding	11	1	q13.1	63997750	64001758	DnaJ (Hsp40) homolog, subfamily C, member 4 [Source:HGNC Symbol;Acc:5271]	-0.126	0.82	-0.148	0.885	-0.149	1	0.0392	0.908	-0.0568	0.932	0.0506	0.99	-0.324	0.95	1.11	0.508	-0.715	0.603	-0.632	0.903	-0.523	0.925	0.483	0.725	0.189	0.941	-0.428	0.767	0.372	0.923	-0.975	0.417	-0.731	0.639	1.11	0.815	1.43	0.636	-1.14	0.503	0.262	0.999	0.513	0.9	0.0111	0.996	0.599	0.834	-1.46	0.808	0.27	0.979	-2.49	0.0687
ENST00000536006	ENSG00000110011	DNAJC4	protein_coding	11	1	q13.1	63997750	64001758	DnaJ (Hsp40) homolog, subfamily C, member 4 [Source:HGNC Symbol;Acc:5271]	-0.322	0.246	-0.372	0.516	-0.0159	1	-0.0464	0.854	-0.0346	0.953	-0.0418	0.989	-0.33	0.93	-0.376	0.846	-0.389	0.765	-0.0233	0.997	0.0308	0.996	-0.176	0.919	-0.776	0.494	-0.713	0.386	-0.788	0.658	0.0357	0.986	0.212	0.902	-0.154	0.984	-0.959	0.711	-0.465	0.792	0.169	0.999	-0.799	0.741	0.0255	0.991	-0.121	0.967	-1.08	0.833	-0.545	0.93	-0.369	0.882
ENST00000537109	ENSG00000110011	DNAJC4	protein_coding	11	1	q13.1	63997750	64001758	DnaJ (Hsp40) homolog, subfamily C, member 4 [Source:HGNC Symbol;Acc:5271]	0.00794	0.98	0.0592	0.895	-0.0369	1	0.0325	0.8	-0.042	0.843	0.0737	0.953	-0.133	0.953	0.227	0.823	0.217	0.757	0.0825	0.981	-0.209	0.934	0.111	0.899	0.194	0.818	0.0189	0.984	-0.26	0.844	-0.235	0.734	0.111	0.906	0.326	0.898	0.0526	0.982	0.628	0.346	0.493	0.999	-0.449	0.727	-0.186	0.836	-0.0835	0.956	-0.0303	0.997	-0.0566	0.992	-0.155	0.914
ENST00000538961	ENSG00000110011	DNAJC4	protein_coding	11	1	q13.1	63997750	64001758	DnaJ (Hsp40) homolog, subfamily C, member 4 [Source:HGNC Symbol;Acc:5271]	0.198	0.605	0.158	0.851	0.0412	1	-0.0278	0.926	0.00991	0.99	0.675	0.45	-0.116	0.985	0.461	0.818	-0.285	0.858	0.708	0.85	-0.458	0.923	0.00777	0.998	-0.0578	0.983	0.29	0.828	0.68	0.76	0.274	0.87	0.7	0.581	-0.454	0.938	0.312	0.94	0.409	0.838	0.24	0.999	-1.46	0.424	-0.292	0.88	0.898	0.649	0.593	0.957	0.364	0.96	0.423	0.87
ENST00000540945	ENSG00000110011	DNAJC4	protein_coding	11	1	q13.1	63997750	64001758	DnaJ (Hsp40) homolog, subfamily C, member 4 [Source:HGNC Symbol;Acc:5271]	-0.000447	0.999	0.0173	0.976	-0.0589	1	0.0595	0.655	-0.0154	0.97	0.0172	0.993	-0.0481	0.991	0.375	0.719	0.0909	0.935	-0.231	0.941	-0.0992	0.981	0.073	0.955	0.0878	0.947	-0.472	0.363	0.336	0.819	-0.134	0.901	-0.102	0.928	0.0997	0.984	0.373	0.853	0.173	0.892	0.132	0.999	0.336	0.86	-0.32	0.726	0.516	0.667	-0.365	0.955	0.0316	0.997	-0.684	0.496
ENST00000542376	ENSG00000110011	DNAJC4	protein_coding	11	1	q13.1	63997750	64001758	DnaJ (Hsp40) homolog, subfamily C, member 4 [Source:HGNC Symbol;Acc:5271]	0.154	0.802	0.0878	0.945	0.278	1	0.0165	0.969	0.000316	1	-0.0295	0.995	0.792	0.855	-0.495	0.861	0.539	0.773	0.711	0.904	-0.195	0.984	0.515	0.752	-0.48	0.831	0.0028	0.999	0.478	0.908	-0.144	0.957	-0.542	0.795	0.127	0.991	1.45	0.686	0.106	0.973	1.23	0.999	0.246	0.964	-0.848	0.652	-1.07	0.696	-0.22	0.992	1.57	0.763	-1.09	0.683
ENST00000543791	ENSG00000110011	DNAJC4	protein_coding	11	1	q13.1	63997750	64001758	DnaJ (Hsp40) homolog, subfamily C, member 4 [Source:HGNC Symbol;Acc:5271]	0.01	0.99	0.275	0.758	0.126	1	0.11	0.685	0.00507	0.996	0.39	0.843	-0.772	0.834	0.145	0.963	-0.56	0.723	-0.676	0.893	-0.132	0.988	-0.22	0.921	1.48	0.247	-0.0848	0.968	0.132	0.981	0.409	0.824	0.217	0.923	0.321	0.971	1.27	0.696	0.615	0.783	-0.606	0.999	-0.338	0.94	-0.328	0.888	2.33	0.14	-0.266	0.987	0.0951	0.994	-0.285	0.937
ENST00000628077	ENSG00000110011	DNAJC4	protein_coding	11	1	q13.1	63997750	64001758	DnaJ (Hsp40) homolog, subfamily C, member 4 [Source:HGNC Symbol;Acc:5271]	-0.201	0.724	-0.56	0.485	0.279	1	0.013	0.976	-0.0649	0.932	-0.698	0.639	-0.126	0.989	-0.307	0.925	-0.762	0.64	0.648	0.919	-0.033	0.997	-0.554	0.725	-0.405	0.867	0.762	0.575	-0.361	0.941	-0.374	0.867	-0.372	0.876	-0.154	0.99	-1.27	0.74	-1.51	0.413	1.18	0.999	-0.176	0.977	-1.07	0.526	-0.759	0.809	-0.0492	0.998	-0.953	0.905	-1.03	0.711
ENST00000263593	ENSG00000110013	SIAE	protein_coding	11	-1	q24.2	124503009	124565603	sialic acid acetylesterase [Source:HGNC Symbol;Acc:18187]	0.0199	0.957	0.206	0.605	-0.133	1	0.188	0.0321	-0.0356	0.91	0.074	0.961	-0.0152	0.998	0.875	0.237	-0.645	0.251	-0.239	0.94	0.418	0.851	0.0746	0.954	0.0395	0.98	0.0892	0.926	-0.169	0.937	-0.282	0.735	0.186	0.86	-0.342	0.917	1.43	0.207	0.41	0.693	-0.153	0.999	0.197	0.93	0.107	0.935	0.684	0.527	0.168	0.985	0.298	0.944	-0.715	0.478
ENST00000436137	ENSG00000110013	SIAE	protein_coding	11	-1	q24.2	124503009	124565603	sialic acid acetylesterase [Source:HGNC Symbol;Acc:18187]	-0.147	0.0961	-0.307	0.0302	-0.043	1	0.0258	0.746	0.0132	0.949	-0.279	0.261	-0.189	0.865	-0.479	0.234	-0.378	0.201	0.238	0.849	-0.174	0.901	-0.129	0.751	-0.131	0.81	-0.105	0.807	-0.00669	0.997	0.0184	0.981	-0.0534	0.933	-0.061	0.981	-1.02	0.0485	-0.0806	0.913	-0.152	0.999	-0.67	0.163	-0.482	0.101	-0.379	0.513	-0.38	0.838	-0.106	0.966	0.00735	0.995
ENST00000533613	ENSG00000110013	SIAE	protein_coding	11	-1	q24.2	124503009	124565603	sialic acid acetylesterase [Source:HGNC Symbol;Acc:18187]	-0.437	0.0615	-0.528	0.263	-0.0963	1	-0.127	0.473	-0.0295	0.962	-0.506	0.595	0.234	0.953	-0.462	0.789	-0.17	0.918	-0.38	0.935	-0.999	0.656	0.167	0.921	-0.596	0.628	-1.04	0.122	-0.596	0.772	-0.465	0.696	-0.259	0.872	0.286	0.965	-0.294	0.937	-1.21	0.293	0.83	0.999	-1.47	0.338	-0.567	0.663	-0.67	0.729	-0.407	0.972	-0.768	0.873	-1.27	0.351
ENST00000545756	ENSG00000110013	SIAE	protein_coding	11	-1	q24.2	124503009	124565603	sialic acid acetylesterase [Source:HGNC Symbol;Acc:18187]	-0.112	0.632	-0.117	0.807	-0.428	0.152	0.077	0.526	-0.0741	0.68	-0.251	0.755	-0.0812	0.982	-0.15	0.917	-0.0878	0.938	-0.0276	0.994	0.0104	0.998	-0.592	0.102	0.0284	0.986	-0.0794	0.934	0.0432	0.988	-0.0459	0.972	-0.278	0.759	-0.0455	0.993	0.122	0.963	-0.064	0.965	0.204	0.999	0.0178	0.995	-1.17	0.0109	-0.0102	0.996	-0.165	0.985	0.217	0.96	-0.107	0.956
ENST00000377244	ENSG00000110025	SNX15	protein_coding	11	1	q13.1	64794880	64808044	sorting nexin 15 [Source:HGNC Symbol;Acc:14978]	-0.000234	0.998	0.0942	0.0672	0.0343	0.967	0.0174	0.423	0.0138	0.697	0.012	0.968	-0.000591	1	0.0312	0.909	-0.00598	0.98	0.000153	1	-0.00406	0.995	-0.0165	0.944	-0.0198	0.937	-0.0136	0.941	0.0185	0.968	-0.00385	0.988	0.000702	0.998	-0.0476	0.947	0.128	0.679	0.122	0.453	0.179	0.884	0.0672	0.852	0.025	0.916	0.0244	0.943	0.121	0.871	0.187	0.55	0.229	0.0998
ENST00000524831	ENSG00000110025	SNX15	protein_coding	11	1	q13.1	64794880	64808044	sorting nexin 15 [Source:HGNC Symbol;Acc:14978]	0.135	0.748	0.155	0.848	-0.182	1	-0.155	0.388	0.0317	0.961	-0.282	0.871	-0.0476	0.995	0.365	0.859	0.236	0.883	0.19	0.975	0.449	0.92	0.186	0.917	0.101	0.964	0.198	0.888	-0.487	0.849	0.581	0.626	0.4	0.793	0.311	0.963	-0.377	0.919	0.698	0.663	0.145	0.999	-0.294	0.934	0.85	0.463	0.597	0.786	-0.389	0.977	-0.901	0.847	0.669	0.75
ENST00000526702	ENSG00000110025	SNX15	protein_coding	11	1	q13.1	64794880	64808044	sorting nexin 15 [Source:HGNC Symbol;Acc:14978]	-0.0707	0.519	-0.225	0.116	0.151	0.649	0.0442	0.457	0.0136	0.94	-0.118	0.789	-0.0229	0.991	-0.0798	0.913	-0.0796	0.874	0.122	0.939	-0.23	0.826	-0.0849	0.857	0.0333	0.963	0.0135	0.981	-0.219	0.741	-0.112	0.807	-0.0865	0.873	-0.544	0.457	-0.235	0.806	0.0408	0.956	-0.262	0.999	-0.29	0.696	-0.154	0.749	-0.0318	0.974	-0.159	0.966	-0.365	0.762	-0.394	0.413
ENST00000529673	ENSG00000110025	SNX15	protein_coding	11	1	q13.1	64794880	64808044	sorting nexin 15 [Source:HGNC Symbol;Acc:14978]	0.169	0.599	-0.0829	0.915	0.0247	1	-0.0443	0.844	0.00279	0.997	0.302	0.815	0.918	0.625	0.396	0.813	-0.469	0.651	-0.186	0.972	-0.0423	0.994	-0.136	0.935	1.42	0.104	-0.186	0.878	-0.219	0.944	0.0601	0.975	0.574	0.596	-0.628	0.875	-0.465	0.874	-0.648	0.637	0.734	0.999	-0.631	0.79	-0.243	0.882	0.141	0.956	-0.559	0.948	0.327	0.956	0.485	0.804
ENST00000395074	ENSG00000110031	LPXN	protein_coding	11	-1	q12.1	58294344	58345693	leupaxin [Source:HGNC Symbol;Acc:14061]	0.158	0.694	-0.077	0.933	-0.0299	1	0.0568	0.822	0.0217	0.976	0.083	0.974	0.126	0.983	-0.503	0.784	0.554	0.64	-0.765	0.826	0.965	0.71	0.0113	0.997	0.784	0.514	0.28	0.83	-0.386	0.894	0.588	0.623	0.0176	0.994	0.185	0.981	-1.11	0.667	-0.259	0.903	0.191	0.999	0.5	0.876	-0.0728	0.974	1.14	0.499	-0.0337	0.998	-1.41	0.649	0.00329	1
ENST00000528489	ENSG00000110031	LPXN	protein_coding	11	-1	q12.1	58294344	58345693	leupaxin [Source:HGNC Symbol;Acc:14061]	0.0168	0.982	0.6	0.355	0.363	0.956	0.252	0.196	-0.0545	0.936	0.00665	0.999	0.805	0.823	-0.882	0.644	-0.287	0.883	-0.658	0.895	-0.114	0.989	1.02	0.185	0.377	0.857	0.0974	0.962	-0.552	0.863	0.373	0.844	0.119	0.96	1.18	0.801	-1.33	0.674	1	0.583	0.652	0.999	1.26	0.633	1.64	0.126	1.13	0.613	0.609	0.966	0.411	0.961	-0.0732	0.986
ENST00000528954	ENSG00000110031	LPXN	protein_coding	11	-1	q12.1	58294344	58345693	leupaxin [Source:HGNC Symbol;Acc:14061]	0.132	0.882	-0.171	0.913	-0.604	0.913	0.15	0.707	0.0683	0.949	0.0202	0.997	0.516	0.944	0.21	0.963	0.86	0.698	0.959	0.895	-0.35	0.974	0.313	0.922	-0.349	0.924	-0.468	0.84	0.656	0.899	-0.912	0.68	-1.19	0.585	-0.138	0.992	1.07	0.853	-0.341	0.931	-0.181	0.999	-1.15	0.822	-1.22	0.597	-0.0417	0.994	-0.218	0.993	1.82	0.809	-0.297	0.958
ENST00000529915	ENSG00000110031	LPXN	protein_coding	11	-1	q12.1	58294344	58345693	leupaxin [Source:HGNC Symbol;Acc:14061]	-0.0426	0.938	-0.254	0.716	-0.105	1	-0.025	0.932	0.0653	0.888	0.0674	0.98	-0.454	0.896	0.466	0.806	0.624	0.573	0.221	0.971	-0.61	0.868	0.338	0.791	-0.0757	0.975	-0.75	0.376	-0.0709	0.988	-0.224	0.897	-0.459	0.751	0.931	0.812	0.124	0.977	0.866	0.555	-0.532	0.999	-1.07	0.61	0.183	0.929	0.149	0.96	-0.973	0.884	-1.15	0.764	-0.862	0.645
ENST00000530561	ENSG00000110031	LPXN	protein_coding	11	-1	q12.1	58294344	58345693	leupaxin [Source:HGNC Symbol;Acc:14061]	-0.0958	0.872	-0.0412	0.971	0.173	1	0.103	0.705	0.0768	0.893	-0.146	0.96	-0.537	0.899	-0.698	0.737	0.384	0.831	0.639	0.9	-0.271	0.97	-0.497	0.713	-0.237	0.924	0.0952	0.962	0.866	0.723	-0.651	0.66	0.74	0.633	-0.375	0.964	-1.58	0.587	0.45	0.848	-0.315	0.999	0.119	0.983	-0.703	0.679	-0.406	0.901	0.705	0.956	1.44	0.742	-0.537	0.855
ENST00000227451	ENSG00000110042	DTX4	protein_coding	11	1	q12.1	58938903	58976060	deltex homolog 4 (Drosophila) [Source:HGNC Symbol;Acc:29151]	-0.102	0.00751	-0.188	0.00367	-0.0365	1	-0.0618	0.00505	-0.00151	0.991	-0.119	0.379	-0.103	0.839	-0.136	0.585	-0.144	0.374	-0.107	0.867	-0.0585	0.947	-0.0915	0.542	-0.0974	0.669	-0.132	0.341	-0.0984	0.797	-0.0367	0.901	-0.377	0.00103	-0.213	0.685	-0.247	0.511	-0.197	0.363	-0.0775	0.999	-0.154	0.696	-0.261	0.0562	-0.234	0.354	-0.188	0.835	-0.109	0.913	-0.0118	0.984
ENST00000527475	ENSG00000110042	DTX4	protein_coding	11	1	q12.1	58938903	58976060	deltex homolog 4 (Drosophila) [Source:HGNC Symbol;Acc:29151]	-0.0414	0.855	-0.251	0.304	-0.00443	1	-0.00327	0.982	-0.03	0.894	-0.282	0.529	0.036	0.991	-0.114	0.917	-0.203	0.746	0.0756	0.981	0.298	0.863	-0.1	0.9	-0.0308	0.979	-0.0344	0.966	-0.168	0.905	0.0674	0.94	-0.691	0.0726	0.131	0.969	-0.638	0.569	-0.0225	0.984	0.335	0.999	-0.241	0.872	-0.459	0.365	-0.629	0.392	-0.0708	0.992	-0.251	0.936	-0.23	0.836
ENST00000377264	ENSG00000110046	ATG2A	protein_coding	11	-1	q13.1	64662007	64684722	autophagy related 2A [Source:HGNC Symbol;Acc:29028]	-0.0793	0.101	-0.0415	0.76	0.0196	1	0.0525	0.0492	-0.0056	0.964	-0.0715	0.779	-0.244	0.477	-0.0202	0.967	-0.09	0.701	-0.126	0.853	-0.0527	0.96	-0.143	0.255	-0.093	0.729	0.0723	0.734	-0.0835	0.867	-0.0203	0.956	-0.0696	0.811	-0.158	0.838	0.0604	0.934	-0.135	0.649	0.242	0.948	-0.0165	0.985	-0.212	0.242	-0.11	0.789	0.0627	0.98	-0.176	0.836	0.0556	0.914
ENST00000418259	ENSG00000110046	ATG2A	protein_coding	11	-1	q13.1	64662007	64684722	autophagy related 2A [Source:HGNC Symbol;Acc:29028]	-0.139	0.441	-0.0442	0.929	0.131	1	0.113	0.204	-0.0266	0.929	-0.0102	0.996	0.201	0.922	0.0601	0.967	-0.67	0.145	-0.403	0.838	-0.0363	0.993	-0.0983	0.921	-0.325	0.661	-0.173	0.801	-0.00119	1	-0.0738	0.945	-0.413	0.521	0.315	0.912	0.0813	0.972	-0.0445	0.972	-0.559	0.99	0.0495	0.985	0.198	0.833	-0.0772	0.962	-0.186	0.98	-0.0796	0.988	0.23	0.866
ENST00000421419	ENSG00000110046	ATG2A	protein_coding	11	-1	q13.1	64662007	64684722	autophagy related 2A [Source:HGNC Symbol;Acc:29028]	-0.0101	0.957	0.0385	0.887	0.00892	1	0.092	0.0427	-0.00516	0.984	-0.0723	0.91	0.246	0.778	0.0745	0.921	-0.256	0.417	0.0364	0.987	0.117	0.943	-0.224	0.336	-0.113	0.83	-0.0372	0.94	0.149	0.857	-0.0318	0.96	-0.0226	0.971	0.0243	0.993	0.134	0.907	-0.113	0.858	0.149	0.999	0.301	0.684	0.0508	0.94	-0.00218	0.999	-0.05	0.992	-0.0299	0.994	-0.0171	0.987
ENST00000461701	ENSG00000110046	ATG2A	protein_coding	11	-1	q13.1	64662007	64684722	autophagy related 2A [Source:HGNC Symbol;Acc:29028]	0.0722	0.639	0.143	0.567	0.00328	1	0.0454	0.583	-0.0203	0.925	0.156	0.778	0.145	0.924	-0.336	0.569	0.32	0.426	0.187	0.922	0.165	0.932	0.171	0.7	-0.0232	0.982	0.0639	0.914	0.0605	0.97	-0.114	0.859	0.167	0.785	-0.0811	0.979	-0.0985	0.953	0.278	0.671	0.413	0.99	0.0845	0.956	0.274	0.605	0.147	0.889	-0.055	0.993	0.193	0.944	0.25	0.775
ENST00000472525	ENSG00000110046	ATG2A	protein_coding	11	-1	q13.1	64662007	64684722	autophagy related 2A [Source:HGNC Symbol;Acc:29028]	0.128	0.674	0.239	0.636	0.22	0.969	0.0962	0.528	-0.0724	0.797	0.0994	0.957	0.124	0.977	0.238	0.89	-0.0239	0.988	0.732	0.767	-0.0651	0.99	-0.249	0.808	0.444	0.676	0.216	0.83	-0.0508	0.988	-0.0524	0.975	0.28	0.819	0.308	0.948	0.593	0.798	0.537	0.669	-0.085	0.999	1.08	0.439	-0.313	0.808	0.17	0.939	0.0438	0.997	-0.702	0.847	0.722	0.605
ENST00000320631	ENSG00000110047	EHD1	protein_coding	11	-1	q13.1	64619114	64655768	EH-domain containing 1 [Source:HGNC Symbol;Acc:3242]	0.324	0.00193	0.289	0.209	0.0277	1	0.0752	0.373	-0.0449	0.791	0.2	0.736	0.0518	0.985	0.11	0.921	0.607	0.117	0.232	0.913	0.105	0.97	0.432	0.128	0.732	0.135	0.555	0.0944	0.233	0.846	0.304	0.569	0.266	0.675	-0.204	0.94	-0.0139	0.995	0.744	0.163	-0.02	0.999	0.0561	0.979	0.0999	0.915	0.833	0.186	0.608	0.785	0.245	0.938	0.56	0.451
ENST00000466015	ENSG00000110047	EHD1	protein_coding	11	-1	q13.1	64619114	64655768	EH-domain containing 1 [Source:HGNC Symbol;Acc:3242]	0.231	0.342	0.441	0.268	-0.145	1	0.0265	0.905	0.0141	0.981	0.25	0.844	0.381	0.888	0.634	0.588	0.276	0.809	0.921	0.676	0.399	0.902	0.047	0.982	-0.478	0.651	-0.305	0.735	0.529	0.753	-0.118	0.937	0.207	0.879	1.08	0.64	0.539	0.826	0.0838	0.964	1.21	0.875	0.188	0.949	0.155	0.923	0.404	0.826	-0.0953	0.993	0.675	0.862	0.404	0.824
ENST00000484846	ENSG00000110047	EHD1	protein_coding	11	-1	q13.1	64619114	64655768	EH-domain containing 1 [Source:HGNC Symbol;Acc:3242]	0.301	0.0926	0.157	0.756	-0.235	0.916	0.12	0.314	-0.11	0.471	0.175	0.893	0.581	0.755	0.139	0.934	0.159	0.887	0.319	0.922	0.283	0.932	0.165	0.881	0.409	0.662	0.895	0.0589	-0.113	0.966	0.296	0.753	-0.131	0.918	0.326	0.933	0.398	0.863	-0.305	0.815	0.33	0.999	0.543	0.763	-0.256	0.828	0.755	0.528	0.737	0.856	-1.65	0.152	0.971	0.327
ENST00000488711	ENSG00000110047	EHD1	protein_coding	11	-1	q13.1	64619114	64655768	EH-domain containing 1 [Source:HGNC Symbol;Acc:3242]	0.0655	0.929	-0.306	0.755	-0.0353	1	-0.022	0.957	0.0206	0.985	0.392	0.865	-1.02	0.785	0.258	0.938	0.255	0.913	0.195	0.983	-0.699	0.9	0.164	0.954	0.423	0.855	0.117	0.958	-0.0335	0.996	0.672	0.695	-0.491	0.817	-1.16	0.835	-1.36	0.709	1.13	0.576	-0.491	0.999	-0.723	0.863	-0.401	0.871	0.315	0.934	-1.33	0.88	1.05	0.882	0.0973	0.983
ENST00000498472	ENSG00000110047	EHD1	protein_coding	11	-1	q13.1	64619114	64655768	EH-domain containing 1 [Source:HGNC Symbol;Acc:3242]	0.412	0.104	0.374	0.519	-0.144	1	0.171	0.304	-0.101	0.754	0.0417	0.99	0.754	0.776	0.714	0.638	0.0942	0.96	0.628	0.866	0.439	0.92	0.292	0.828	0.323	0.844	0.269	0.831	0.85	0.623	0.129	0.946	0.398	0.788	0.528	0.918	0.767	0.789	0.757	0.614	0.875	0.999	1.4	0.409	0.217	0.91	0.54	0.807	-0.609	0.951	-0.591	0.921	-0.168	0.956
ENST00000621096	ENSG00000110047	EHD1	protein_coding	11	-1	q13.1	64619114	64655768	EH-domain containing 1 [Source:HGNC Symbol;Acc:3242]	0.158	0.0152	0.285	0.0102	0.0728	0.99	0.0109	0.886	0.0104	0.951	0.102	0.795	0.309	0.592	0.129	0.809	0.0926	0.822	0.187	0.858	0.0644	0.969	0.0327	0.955	0.0968	0.834	0.391	0.0367	0.219	0.679	0.117	0.759	0.111	0.794	0.251	0.824	0.502	0.381	0.336	0.347	0.255	0.999	0.555	0.154	0.237	0.466	0.294	0.546	0.368	0.773	0.118	0.951	0.111	0.876
ENST00000263847	ENSG00000110048	OSBP	protein_coding	11	-1	q12.1	59341871	59383617	oxysterol binding protein [Source:HGNC Symbol;Acc:8503]	-0.00772	0.851	0.0822	0.0184	-0.00506	1	0.0256	0.034	-0.00142	0.983	-0.0178	0.922	-0.015	0.973	-0.0146	0.945	0.0058	0.973	-0.028	0.951	0.0636	0.822	-0.0139	0.93	-0.0496	0.671	-0.0296	0.775	0.0204	0.949	-0.00603	0.974	0.025	0.864	0.114	0.664	-0.0125	0.973	0.0346	0.834	0.147	0.823	0.192	0.0818	0.0308	0.835	0.0344	0.875	0.0834	0.886	0.119	0.652	0.137	0.227
ENST00000528903	ENSG00000110048	OSBP	protein_coding	11	-1	q12.1	59341871	59383617	oxysterol binding protein [Source:HGNC Symbol;Acc:8503]	0.0413	0.82	0.122	0.634	0.0368	1	0.0457	0.567	-0.0357	0.809	0.00641	0.996	-0.0539	0.982	0.0157	0.989	0.0296	0.971	-0.123	0.954	0.17	0.926	-0.0918	0.885	0.226	0.674	0.3	0.368	0.168	0.873	-0.193	0.701	0.0409	0.958	0.381	0.802	-0.13	0.932	-0.0159	0.987	0.117	0.999	0.0237	0.991	-0.349	0.436	0.385	0.588	0.165	0.973	0.605	0.579	0.119	0.913
ENST00000227471	ENSG00000110057	UNC93B1	protein_coding	11	-1	q13.2	67758575	67772452	unc-93 homolog B1 (C. elegans) [Source:HGNC Symbol;Acc:13481]	0.328	3.3e-06	0.387	0.00281	-0.0159	1	-0.111	0.015	0.145	0.000234	0.252	0.336	0.555	0.279	0.407	0.329	0.378	0.195	0.346	0.736	0.0681	0.974	0.258	0.259	0.154	0.76	0.374	0.122	0.282	0.646	0.53	0.0203	0.563	0.028	0.442	0.67	0.437	0.59	0.344	0.457	0.305	0.999	0.0783	0.95	0.402	0.207	0.48	0.34	0.414	0.802	0.172	0.939	0.618	0.13
ENST00000528096	ENSG00000110057	UNC93B1	protein_coding	11	-1	q13.2	67758575	67772452	unc-93 homolog B1 (C. elegans) [Source:HGNC Symbol;Acc:13481]	0.0679	0.887	0.162	0.831	0.00455	1	-0.182	0.248	0.173	0.347	0.284	0.858	0.243	0.953	-0.132	0.957	0.0706	0.971	-0.143	0.982	-0.515	0.893	0.386	0.719	-0.832	0.445	0.517	0.583	0.224	0.949	0.643	0.54	0.235	0.887	0.295	0.964	0.0984	0.981	-0.036	0.988	0.237	0.999	-0.18	0.962	0.212	0.91	-0.785	0.674	1.2	0.79	0.187	0.981	0.312	0.903
ENST00000528423	ENSG00000110057	UNC93B1	protein_coding	11	-1	q13.2	67758575	67772452	unc-93 homolog B1 (C. elegans) [Source:HGNC Symbol;Acc:13481]	-0.0345	0.955	-0.823	0.0765	-0.37	0.904	0.325	0.0274	-0.149	0.574	0.364	0.818	0.601	0.861	0.172	0.948	-1.12	0.231	-0.172	0.98	0.432	0.932	0.149	0.943	0.118	0.96	-0.68	0.485	0.0905	0.985	-0.335	0.837	-0.716	0.582	0.467	0.938	-1.29	0.623	-1.65	0.168	-0.703	0.999	-1.09	0.633	-0.406	0.82	-0.46	0.862	-1.05	0.88	-1.76	0.509	-0.39	0.889
ENST00000531152	ENSG00000110057	UNC93B1	protein_coding	11	-1	q13.2	67758575	67772452	unc-93 homolog B1 (C. elegans) [Source:HGNC Symbol;Acc:13481]	0.509	0.0172	0.556	0.21	0.155	1	-0.227	0.0955	0.186	0.243	0.446	0.658	0.579	0.833	1.16	0.301	0.89	0.284	0.702	0.824	0.755	0.782	0.121	0.947	-0.0787	0.97	0.326	0.764	0.539	0.796	0.163	0.922	0.244	0.877	0.581	0.896	1.51	0.434	0.237	0.901	0.0472	0.999	-0.981	0.61	0.763	0.476	0.956	0.55	0.961	0.858	1.88	0.288	-0.0837	0.979
ENST00000533424	ENSG00000110057	UNC93B1	protein_coding	11	-1	q13.2	67758575	67772452	unc-93 homolog B1 (C. elegans) [Source:HGNC Symbol;Acc:13481]	0.118	0.767	0.503	0.283	-0.0128	1	-0.117	0.514	0.114	0.661	0.296	0.839	-0.555	0.845	0.627	0.674	0.0143	0.994	-0.0118	0.998	0.848	0.725	-0.0428	0.985	-0.0252	0.992	-0.234	0.848	0.0591	0.988	0.317	0.815	0.379	0.786	1.34	0.599	-0.351	0.918	1.09	0.358	0.629	0.999	-0.0559	0.991	1.36	0.0786	1.44	0.272	0.642	0.938	-0.165	0.982	-0.762	0.664
ENST00000227474	ENSG00000110060	PUS3	protein_coding	11	-1	q24.2	125763381	125773116	pseudouridylate synthase 3 [Source:HGNC Symbol;Acc:25461]	0.285	0.728	0.955	0.37	0.0398	1	0.139	0.768	-0.142	0.87	0.682	0.817	-0.0409	0.998	-0.181	0.973	0.233	0.95	0.504	0.966	0.556	0.96	0.765	0.74	0.0324	0.995	0.786	0.725	-0.256	0.975	0.0511	0.99	0.813	0.786	0.93	0.933	1.7	0.761	0.0265	0.996	3.67	0.781	0.951	0.881	2.02	0.324	0.93	0.846	0.582	0.982	-0.581	0.969	-0.538	0.924
ENST00000530811	ENSG00000110060	PUS3	protein_coding	11	-1	q24.2	125763381	125773116	pseudouridylate synthase 3 [Source:HGNC Symbol;Acc:25461]	0.441	0.541	0.568	0.683	-0.0117	1	0.0788	0.888	-0.0112	0.995	0.377	0.935	-0.0159	1	1.73	0.56	1.82	0.349	-0.43	0.972	0.153	0.992	-0.475	0.885	0.0141	0.998	-0.0337	0.993	0.246	0.978	1.46	0.502	0.618	0.856	1.88	0.816	0.824	0.912	1.09	0.765	-2.12	0.99	0.739	0.918	-1.37	0.613	1.19	0.792	0.177	0.995	1.17	0.929	2.03	0.566
ENST00000534158	ENSG00000110060	PUS3	protein_coding	11	-1	q24.2	125763381	125773116	pseudouridylate synthase 3 [Source:HGNC Symbol;Acc:25461]	0.126	0.857	0.0148	0.992	0.00108	1	0.161	0.588	-0.101	0.876	-0.246	0.941	0.906	0.836	-0.0379	0.992	-0.661	0.724	0.18	0.986	0.412	0.959	-0.00628	0.998	0.323	0.911	0.314	0.876	0.581	0.887	-0.378	0.872	0.496	0.832	0.878	0.904	0.525	0.924	0.415	0.89	-1.21	0.999	0.856	0.842	-1.54	0.297	-0.773	0.817	-0.185	0.993	-0.554	0.956	1.24	0.649
ENST00000613398	ENSG00000110060	PUS3	protein_coding	11	-1	q24.2	125763381	125773116	pseudouridylate synthase 3 [Source:HGNC Symbol;Acc:25461]	-0.223	0.743	0.255	0.845	-0.0132	1	0.25	0.391	-0.112	0.878	-0.0958	0.983	1.98	0.527	-0.933	0.738	-1.44	0.351	0.179	0.987	-0.528	0.953	-0.5	0.819	-0.174	0.962	0.189	0.94	-0.306	0.961	-0.831	0.682	-0.153	0.961	0.138	0.992	1.78	0.671	0.958	0.73	-0.111	0.999	0.0877	0.991	-0.718	0.78	-0.563	0.896	0.129	0.995	0.975	0.922	0.283	0.955
ENST00000263579	ENSG00000110063	DCPS	protein_coding	11	1	q24.2	126173647	126215644	decapping enzyme, scavenger [Source:HGNC Symbol;Acc:29812]	0.00505	0.96	-0.231	0.000385	0.0278	1	0.0183	0.62	0.0012	0.994	0.0257	0.951	0.0126	0.991	0.0107	0.984	0.0647	0.793	0.104	0.881	0.0779	0.922	0.0286	0.929	-0.0542	0.858	-0.0678	0.735	-0.00501	0.996	-0.142	0.414	-0.216	0.166	-0.111	0.897	-0.201	0.649	-0.217	0.325	0.000869	1	-0.403	0.0685	-0.274	0.0546	-0.133	0.708	-0.32	0.514	-0.12	0.906	-0.55	0.00106
ENST00000529149	ENSG00000110063	DCPS	protein_coding	11	1	q24.2	126173647	126215644	decapping enzyme, scavenger [Source:HGNC Symbol;Acc:29812]	-0.006	0.985	-0.0602	0.887	0.105	1	0.0547	0.595	-0.0369	0.863	-0.0555	0.964	0.246	0.885	0.508	0.441	-0.236	0.709	-0.428	0.796	-0.152	0.957	0.0702	0.943	-0.00571	0.997	0.0733	0.923	-0.348	0.737	0.262	0.672	0.233	0.746	-0.00275	1	-0.153	0.938	-0.32	0.701	-0.188	0.999	0.174	0.921	0.372	0.551	0.147	0.914	-0.0892	0.99	-0.419	0.866	-0.416	0.662
ENST00000530860	ENSG00000110063	DCPS	protein_coding	11	1	q24.2	126173647	126215644	decapping enzyme, scavenger [Source:HGNC Symbol;Acc:29812]	0.0357	0.959	-0.199	0.835	-0.218	1	0.00401	0.991	0.0628	0.92	0.528	0.717	-0.0109	0.999	0.255	0.93	0.105	0.965	-1.08	0.784	0.017	0.998	0.122	0.964	-0.0891	0.975	0.254	0.879	-0.472	0.89	0.764	0.573	0.586	0.73	-0.354	0.966	-0.335	0.944	-0.734	0.717	-1.05	0.999	-0.0176	0.998	-0.261	0.912	0.0535	0.99	-0.227	0.989	-0.548	0.945	0.698	0.792
ENST00000304363	ENSG00000110066	SUV420H1	protein_coding	11	-1	q13.2	67922330	67981295	suppressor of variegation 4-20 homolog 1 (Drosophila) [Source:HGNC Symbol;Acc:24283]	-0.0217	0.768	-0.0814	0.374	0.0409	1	-0.0167	0.645	0.0346	0.244	-0.0339	0.926	-0.0182	0.985	0.118	0.665	-0.0252	0.935	0.0139	0.99	-0.0253	0.983	-0.0894	0.566	-0.0253	0.944	-0.0407	0.858	-0.0402	0.949	-0.072	0.755	0.0105	0.975	-0.206	0.708	0.0302	0.966	-0.135	0.6	0.147	0.999	-0.0635	0.915	-0.151	0.429	-0.183	0.533	0.0106	0.996	-0.168	0.82	-0.187	0.501
ENST00000401547	ENSG00000110066	SUV420H1	protein_coding	11	-1	q13.2	67922330	67981295	suppressor of variegation 4-20 homolog 1 (Drosophila) [Source:HGNC Symbol;Acc:24283]	0.157	0.828	0.448	0.667	-0.299	1	-0.0224	0.963	0.0985	0.894	0.616	0.766	-0.797	0.878	0.588	0.853	-0.965	0.577	-0.245	0.981	0.423	0.962	1.03	0.384	1.22	0.509	0.724	0.66	-0.274	0.964	-0.594	0.788	1.1	0.557	0.741	0.932	-0.6	0.917	-0.654	0.825	-0.386	0.999	-0.356	0.951	1.77	0.239	0.511	0.903	1.13	0.934	0.516	0.962	1.16	0.712
ENST00000402185	ENSG00000110066	SUV420H1	protein_coding	11	-1	q13.2	67922330	67981295	suppressor of variegation 4-20 homolog 1 (Drosophila) [Source:HGNC Symbol;Acc:24283]	0.193	0.699	0.699	0.264	0.00398	1	-0.0201	0.958	-0.0989	0.847	-0.0623	0.987	-0.408	0.932	0.399	0.882	0.195	0.93	0.514	0.934	0.253	0.973	-0.0255	0.994	0.0807	0.979	0.258	0.882	0.303	0.947	0.618	0.695	0.958	0.504	0.744	0.904	0.21	0.968	1.67	0.265	0.169	0.999	0.375	0.932	0.961	0.528	0.718	0.795	0.0678	0.997	0.0606	0.997	1.76	0.32
ENST00000402789	ENSG00000110066	SUV420H1	protein_coding	11	-1	q13.2	67922330	67981295	suppressor of variegation 4-20 homolog 1 (Drosophila) [Source:HGNC Symbol;Acc:24283]	0.0777	0.919	-0.407	0.678	-0.365	0.995	-0.0801	0.827	0.156	0.738	-0.117	0.974	0.256	0.973	0.823	0.743	-0.395	0.859	0.487	0.948	0.335	0.968	0.43	0.831	0.135	0.968	-0.32	0.873	-0.798	0.815	0.0194	0.995	-0.0698	0.981	0.0758	0.995	0.952	0.834	-1.23	0.568	-1.36	0.999	-0.754	0.868	-0.00591	0.998	1.73	0.465	-0.505	0.979	-2.03	0.648	-1.28	0.633
ENST00000405515	ENSG00000110066	SUV420H1	protein_coding	11	-1	q13.2	67922330	67981295	suppressor of variegation 4-20 homolog 1 (Drosophila) [Source:HGNC Symbol;Acc:24283]	0.026	0.937	-0.128	0.772	0.0632	1	0.0902	0.409	-0.0321	0.917	-0.0953	0.946	0.0145	0.998	-0.0624	0.969	0.272	0.724	0.653	0.709	-0.351	0.877	0.00829	0.996	-0.444	0.545	-0.0414	0.968	0.0256	0.993	0.307	0.683	-0.128	0.905	-0.151	0.973	0.0939	0.97	0.641	0.425	0.58	0.998	-0.184	0.931	-0.545	0.414	-2.2	0.000133	-0.149	0.986	0.39	0.913	0.243	0.872
ENST00000427752	ENSG00000110066	SUV420H1	protein_coding	11	-1	q13.2	67922330	67981295	suppressor of variegation 4-20 homolog 1 (Drosophila) [Source:HGNC Symbol;Acc:24283]	-0.138	0.805	-0.0876	0.939	0.118	1	0.127	0.631	-0.0727	0.907	-0.114	0.971	-0.256	0.965	0.205	0.948	-0.142	0.952	-0.0187	0.998	-0.25	0.974	0.45	0.768	-0.6	0.742	-0.217	0.904	-0.243	0.96	-0.334	0.867	-1.02	0.465	-0.399	0.962	1.06	0.763	-0.581	0.8	-0.348	0.999	-0.138	0.981	0.148	0.957	-1.4	0.505	0.811	0.947	0.684	0.932	0.215	0.956
ENST00000441488	ENSG00000110066	SUV420H1	protein_coding	11	-1	q13.2	67922330	67981295	suppressor of variegation 4-20 homolog 1 (Drosophila) [Source:HGNC Symbol;Acc:24283]	-0.0758	0.924	-0.203	0.87	0.173	1	0.0344	0.938	0.157	0.745	-0.25	0.941	0.0583	0.996	-0.23	0.951	-0.0408	0.989	-0.393	0.965	1.05	0.837	0.123	0.972	-0.359	0.9	-0.611	0.712	0.515	0.908	-0.692	0.721	-0.949	0.611	-0.513	0.957	-2.25	0.494	-0.454	0.881	-0.935	0.999	1.17	0.761	0.995	0.611	-0.674	0.853	1.59	0.855	-0.656	0.947	0.445	0.913
ENST00000458496	ENSG00000110066	SUV420H1	protein_coding	11	-1	q13.2	67922330	67981295	suppressor of variegation 4-20 homolog 1 (Drosophila) [Source:HGNC Symbol;Acc:24283]	0.183	0.581	0.0831	0.919	-0.164	1	-0.0336	0.894	0.0347	0.95	0.151	0.943	0.619	0.816	1.07	0.349	0.219	0.881	-0.401	0.927	-0.496	0.892	0.277	0.825	-0.106	0.958	-0.475	0.607	0.652	0.724	0.504	0.65	0.133	0.938	1.19	0.674	0.974	0.685	-0.92	0.464	-0.239	0.999	-0.482	0.866	0.406	0.779	-0.665	0.722	-0.0889	0.994	0.409	0.946	0.198	0.942
ENST00000466295	ENSG00000110066	SUV420H1	protein_coding	11	-1	q13.2	67922330	67981295	suppressor of variegation 4-20 homolog 1 (Drosophila) [Source:HGNC Symbol;Acc:24283]	0.0703	0.839	-0.161	0.765	-0.213	0.967	-0.00402	0.986	0.0406	0.914	0.258	0.811	0.45	0.841	-0.397	0.763	0.27	0.795	-0.343	0.92	0.235	0.955	-0.0541	0.976	0.222	0.862	0.0306	0.981	0.081	0.981	0.0203	0.989	0.501	0.579	-0.289	0.948	-0.0679	0.984	0.13	0.937	-0.045	0.999	-0.448	0.835	0.119	0.939	-0.227	0.91	-0.58	0.924	-0.526	0.901	-0.341	0.846
ENST00000524672	ENSG00000110066	SUV420H1	protein_coding	11	-1	q13.2	67922330	67981295	suppressor of variegation 4-20 homolog 1 (Drosophila) [Source:HGNC Symbol;Acc:24283]	0.0194	0.874	-0.0739	0.651	0.0309	1	-0.0061	0.933	0.00684	0.967	-0.0311	0.957	-0.0277	0.985	-0.162	0.693	0.119	0.702	-0.0408	0.979	0.0885	0.944	0.0146	0.982	0.00616	0.993	0.048	0.891	-0.0603	0.947	0.259	0.217	0.0524	0.906	-0.0916	0.952	-0.31	0.608	-0.0943	0.845	-0.13	0.999	-0.00388	0.998	-0.124	0.738	-0.236	0.6	-0.00239	0.999	-0.0835	0.961	0.211	0.653
ENST00000615954	ENSG00000110066	SUV420H1	protein_coding	11	-1	q13.2	67922330	67981295	suppressor of variegation 4-20 homolog 1 (Drosophila) [Source:HGNC Symbol;Acc:24283]	-0.21	0.67	-0.375	0.652	0.00288	1	0.212	0.334	-0.0877	0.876	-0.243	0.93	-0.0586	0.995	-1.34	0.414	0.492	0.775	0.353	0.961	-0.502	0.934	0.217	0.924	-0.861	0.589	0.482	0.738	0.207	0.966	-1.06	0.386	-0.353	0.869	-0.717	0.912	-1.54	0.619	-0.609	0.792	-1.51	0.961	-0.0709	0.991	0.086	0.976	1.29	0.56	-1.73	0.749	0.53	0.951	0.504	0.874
ENST00000263578	ENSG00000110074	FOXRED1	protein_coding	11	1	q24.2	126138950	126148026	FAD-dependent oxidoreductase domain containing 1 [Source:HGNC Symbol;Acc:26927]	-0.12	0.307	-0.201	0.325	-0.142	0.889	0.0989	0.0878	-0.0484	0.659	-0.0752	0.93	-0.023	0.992	-0.181	0.808	-0.125	0.83	-0.0724	0.976	-0.101	0.964	-0.182	0.644	-0.13	0.843	-0.247	0.491	-0.163	0.877	-0.0191	0.983	-0.382	0.338	0.0146	0.997	-0.123	0.936	-0.161	0.828	-0.158	0.999	-0.172	0.893	-0.0158	0.986	-0.346	0.637	-0.373	0.889	-0.311	0.879	-0.182	0.844
ENST00000524751	ENSG00000110074	FOXRED1	protein_coding	11	1	q24.2	126138950	126148026	FAD-dependent oxidoreductase domain containing 1 [Source:HGNC Symbol;Acc:26927]	-0.127	0.762	-0.463	0.382	-0.0148	1	0.0203	0.945	0.071	0.866	-0.225	0.908	0.241	0.954	0.195	0.934	-0.214	0.894	-0.789	0.811	0.458	0.912	-0.345	0.777	-0.463	0.747	-0.815	0.302	0.465	0.854	0.0969	0.96	0.475	0.732	-0.601	0.9	0.393	0.912	-0.953	0.484	-1.86	0.768	0.21	0.955	-0.476	0.747	-1.49	0.288	-0.463	0.968	0.0236	0.998	-0.353	0.891
ENST00000525770	ENSG00000110074	FOXRED1	protein_coding	11	1	q24.2	126138950	126148026	FAD-dependent oxidoreductase domain containing 1 [Source:HGNC Symbol;Acc:26927]	-0.0515	0.934	0.154	0.872	0.251	1	0.0572	0.847	0.0989	0.822	-0.194	0.941	-0.723	0.833	0.0773	0.981	-1.5	0.103	0.246	0.971	1.2	0.666	0.0485	0.987	-0.552	0.741	-0.374	0.79	0.362	0.92	0.846	0.478	0.345	0.856	-1.05	0.815	0.541	0.893	-1.07	0.508	0.661	0.999	0.723	0.826	-0.173	0.943	0.0123	0.998	-0.412	0.978	1.43	0.716	0.7	0.777
ENST00000526525	ENSG00000110074	FOXRED1	protein_coding	11	1	q24.2	126138950	126148026	FAD-dependent oxidoreductase domain containing 1 [Source:HGNC Symbol;Acc:26927]	0.037	0.862	0.167	0.525	-0.0679	1	0.135	0.0275	-0.118	0.062	0.164	0.789	-0.204	0.892	-0.179	0.837	0.0933	0.899	0.25	0.888	-0.0637	0.984	0.0765	0.923	0.145	0.845	0.194	0.683	0.00332	0.999	-0.0715	0.931	0.219	0.723	0.0716	0.984	-0.107	0.953	0.0407	0.969	0.165	0.999	-0.137	0.93	0.49	0.257	0.479	0.526	0.503	0.827	0.0822	0.982	0.0298	0.984
ENST00000527004	ENSG00000110074	FOXRED1	protein_coding	11	1	q24.2	126138950	126148026	FAD-dependent oxidoreductase domain containing 1 [Source:HGNC Symbol;Acc:26927]	0.138	0.854	-0.158	0.909	-0.375	1	0.157	0.636	-0.229	0.539	0.716	0.695	0.0703	0.995	0.173	0.966	0.147	0.962	0.81	0.904	0.765	0.908	-0.447	0.841	0.399	0.892	-0.674	0.693	-0.00307	1	-0.436	0.862	0.44	0.869	-0.599	0.95	-0.287	0.965	0.762	0.79	0.0642	0.999	-0.542	0.921	-0.997	0.638	-0.39	0.929	-1.74	0.838	0.702	0.946	0.856	0.808
ENST00000527875	ENSG00000110074	FOXRED1	protein_coding	11	1	q24.2	126138950	126148026	FAD-dependent oxidoreductase domain containing 1 [Source:HGNC Symbol;Acc:26927]	-0.188	0.658	-0.377	0.582	-0.0971	1	0.0936	0.705	-0.129	0.691	0.153	0.953	-0.896	0.762	-0.657	0.725	0.173	0.93	-0.489	0.926	0.859	0.801	-0.4	0.765	0.134	0.956	-0.24	0.875	-0.0752	0.988	-0.627	0.635	0.0998	0.963	-0.0855	0.992	-0.678	0.849	-0.116	0.964	-0.213	0.999	0.146	0.976	-1.12	0.324	0.174	0.957	-0.448	0.974	-1.12	0.811	-0.781	0.73
ENST00000529802	ENSG00000110074	FOXRED1	protein_coding	11	1	q24.2	126138950	126148026	FAD-dependent oxidoreductase domain containing 1 [Source:HGNC Symbol;Acc:26927]	-0.0131	0.966	0.0644	0.888	-0.0589	1	0.0604	0.584	-0.0282	0.92	0.0436	0.974	-0.453	0.752	-0.322	0.725	0.247	0.721	0.272	0.908	0.0203	0.995	0.0101	0.994	0.0198	0.989	-0.165	0.808	0.0341	0.988	0.147	0.865	0.246	0.754	-0.761	0.622	-0.272	0.883	0.335	0.712	0.795	0.894	0.35	0.82	-0.244	0.773	-0.205	0.883	0.272	0.966	-0.00601	0.999	0.198	0.889
ENST00000530642	ENSG00000110074	FOXRED1	protein_coding	11	1	q24.2	126138950	126148026	FAD-dependent oxidoreductase domain containing 1 [Source:HGNC Symbol;Acc:26927]	-0.0621	0.558	0.0163	0.954	-0.0311	1	0.067	0.146	-0.027	0.807	-0.0472	0.946	0.00203	1	-0.0893	0.892	-0.169	0.624	-0.0594	0.973	-0.411	0.463	-0.00229	0.998	-0.0228	0.974	0.116	0.73	0.0636	0.956	-0.0635	0.903	0.0493	0.928	-0.0866	0.967	0.102	0.928	-0.169	0.745	0.0996	0.999	-0.307	0.633	0.0658	0.911	0.238	0.686	0.0212	0.996	0.109	0.957	0.056	0.951
ENST00000531257	ENSG00000110074	FOXRED1	protein_coding	11	1	q24.2	126138950	126148026	FAD-dependent oxidoreductase domain containing 1 [Source:HGNC Symbol;Acc:26927]	-0.0844	0.523	-0.185	0.365	-0.0622	1	0.115	0.0311	-0.0678	0.365	-0.0265	0.979	-0.376	0.669	-0.0832	0.927	-0.0487	0.945	-0.0383	0.987	-0.103	0.962	0.0209	0.984	-0.026	0.977	-0.0702	0.897	-0.108	0.931	-0.0698	0.92	-0.0539	0.941	-0.38	0.791	-0.0344	0.984	-0.154	0.834	-0.36	0.999	-0.277	0.788	-0.168	0.78	-0.175	0.851	0.0653	0.991	-0.445	0.755	-0.0518	0.966
ENST00000532125	ENSG00000110074	FOXRED1	protein_coding	11	1	q24.2	126138950	126148026	FAD-dependent oxidoreductase domain containing 1 [Source:HGNC Symbol;Acc:26927]	-0.211	0.743	-0.739	0.369	-0.205	1	0.102	0.783	0.0612	0.946	0.111	0.978	-0.385	0.953	0.0362	0.993	-0.163	0.956	0.478	0.954	-0.534	0.947	-0.0507	0.99	-0.791	0.716	-0.237	0.916	-0.112	0.987	-0.672	0.743	-0.417	0.874	-0.473	0.964	0.615	0.912	-1.12	0.645	0.0194	1	-0.801	0.867	-0.736	0.752	-0.985	0.763	-1.76	0.826	-1.69	0.778	-0.789	0.822
ENST00000532590	ENSG00000110074	FOXRED1	protein_coding	11	1	q24.2	126138950	126148026	FAD-dependent oxidoreductase domain containing 1 [Source:HGNC Symbol;Acc:26927]	0.187	0.662	-0.0953	0.924	0.219	1	0.146	0.488	-0.0838	0.857	0.447	0.755	0.472	0.905	-0.0775	0.981	0.985	0.345	-0.476	0.93	-0.0983	0.99	0.0346	0.991	0.397	0.825	0.256	0.865	-0.0434	0.993	0.155	0.941	-0.204	0.92	-0.853	0.86	-0.0183	0.998	0.208	0.933	-0.417	0.999	0.0131	0.998	0.00855	0.997	-0.337	0.911	0.498	0.97	0.509	0.945	-0.455	0.868
ENST00000533395	ENSG00000110074	FOXRED1	protein_coding	11	1	q24.2	126138950	126148026	FAD-dependent oxidoreductase domain containing 1 [Source:HGNC Symbol;Acc:26927]	-0.00486	0.996	0.345	0.706	-0.0617	1	-0.0455	0.902	0.0195	0.985	-0.436	0.831	0.326	0.954	-0.338	0.911	-0.331	0.875	0.276	0.972	-0.202	0.982	0.0174	0.996	-0.22	0.937	0.0465	0.984	0.73	0.815	0.0783	0.979	-0.515	0.8	1.74	0.668	-0.391	0.941	-0.286	0.922	-0.272	0.999	0.693	0.867	1.2	0.418	-0.265	0.944	-0.603	0.97	2.03	0.575	0.471	0.893
ENST00000533839	ENSG00000110074	FOXRED1	protein_coding	11	1	q24.2	126138950	126148026	FAD-dependent oxidoreductase domain containing 1 [Source:HGNC Symbol;Acc:26927]	0.0502	0.915	0.139	0.847	-0.273	0.951	0.179	0.219	-0.0799	0.812	0.144	0.946	0.0933	0.986	-0.458	0.777	-0.418	0.714	0.533	0.881	0.125	0.984	-0.0988	0.96	0.532	0.66	-0.171	0.893	0.467	0.832	-0.195	0.901	0.131	0.938	0.612	0.883	0.127	0.973	0.25	0.893	-0.509	0.999	0.673	0.776	-0.478	0.715	0.901	0.572	-0.63	0.938	0.872	0.827	-0.417	0.845
ENST00000534011	ENSG00000110074	FOXRED1	protein_coding	11	1	q24.2	126138950	126148026	FAD-dependent oxidoreductase domain containing 1 [Source:HGNC Symbol;Acc:26927]	-0.0124	0.98	0.167	0.791	-0.208	0.995	0.131	0.378	-0.0725	0.82	-0.148	0.937	0.0546	0.992	-0.105	0.961	0.0255	0.988	-0.739	0.785	0.525	0.863	0.00878	0.997	0.107	0.952	-0.463	0.568	0.415	0.843	0.184	0.899	0.432	0.707	-0.714	0.835	0.724	0.756	0.214	0.902	0.1	0.999	0.318	0.912	0.585	0.582	0.351	0.866	-0.189	0.986	-0.437	0.936	0.449	0.811
ENST00000534315	ENSG00000110074	FOXRED1	protein_coding	11	1	q24.2	126138950	126148026	FAD-dependent oxidoreductase domain containing 1 [Source:HGNC Symbol;Acc:26927]	-3.86e-06	1	0.056	0.87	-0.0154	1	0.0518	0.517	-0.0148	0.952	0.0977	0.903	-0.0375	0.989	0.0432	0.968	0.0474	0.951	-0.134	0.951	-0.11	0.962	-0.082	0.908	0.22	0.701	-0.033	0.961	-0.0437	0.981	0.0318	0.97	0.347	0.442	0.109	0.97	0.0332	0.986	0.0645	0.945	0.0772	0.999	-0.231	0.853	0.176	0.789	0.217	0.818	0.145	0.978	-0.169	0.951	-0.154	0.884
ENST00000265637	ENSG00000110075	PPP6R3	protein_coding	11	1	q13.2	68228186	68382802	protein phosphatase 6, regulatory subunit 3 [Source:HGNC Symbol;Acc:1173]	0.113	0.907	0.889	0.374	0.182	1	-0.128	0.773	0.157	0.829	0.533	0.867	1.45	0.776	-1	0.761	0.529	0.852	1.27	0.85	-0.435	0.968	0.146	0.974	-0.756	0.794	-0.0549	0.987	0.448	0.947	-0.889	0.709	0.883	0.739	1.3	0.879	1.38	0.805	1.63	0.548	0.493	0.999	1.5	0.751	0.466	0.895	0.286	0.958	0.65	0.979	1.22	0.912	-0.0253	0.997
ENST00000393800	ENSG00000110075	PPP6R3	protein_coding	11	1	q13.2	68228186	68382802	protein phosphatase 6, regulatory subunit 3 [Source:HGNC Symbol;Acc:1173]	0.322	0.579	0.859	0.295	-0.235	1	0.00283	0.996	0.0715	0.936	-0.419	0.884	0.392	0.954	-0.335	0.931	1.08	0.529	-0.167	0.987	-0.42	0.964	0.136	0.971	-0.154	0.966	2.01	0.0665	0.942	0.796	0.477	0.849	1.03	0.609	0.829	0.923	-0.102	0.989	-0.123	0.974	0.946	0.999	0.311	0.96	0.275	0.934	1.75	0.523	2.47	0.672	0.633	0.953	1.43	0.627
ENST00000393801	ENSG00000110075	PPP6R3	protein_coding	11	1	q13.2	68228186	68382802	protein phosphatase 6, regulatory subunit 3 [Source:HGNC Symbol;Acc:1173]	-0.199	0.45	-0.472	0.228	0.0776	1	-0.026	0.908	0.00537	0.994	-0.162	0.924	0.166	0.964	-0.428	0.764	-0.194	0.878	-0.0277	0.995	0.116	0.984	-0.435	0.542	-0.464	0.667	-0.471	0.535	-0.0544	0.988	-0.235	0.851	-0.0447	0.978	0.46	0.91	-0.456	0.863	-0.0648	0.972	-0.0205	0.999	-1.44	0.223	-0.807	0.33	-1.2	0.294	-0.502	0.95	0.123	0.986	-1.24	0.246
ENST00000524845	ENSG00000110075	PPP6R3	protein_coding	11	1	q13.2	68228186	68382802	protein phosphatase 6, regulatory subunit 3 [Source:HGNC Symbol;Acc:1173]	0.0843	0.935	-0.485	0.711	-0.393	1	0.343	0.28	-0.207	0.726	0.25	0.956	-0.181	0.988	-0.0668	0.99	-0.622	0.822	0.446	0.968	1.28	0.846	-0.00932	0.998	-0.566	0.862	0.246	0.933	0.472	0.944	-0.32	0.926	0.836	0.762	-0.584	0.964	0.535	0.944	-2.62	0.24	-1.33	0.999	-1.61	0.729	-0.0432	0.992	-2.64	0.35	0.572	0.981	1.08	0.929	0.466	0.933
ENST00000524904	ENSG00000110075	PPP6R3	protein_coding	11	1	q13.2	68228186	68382802	protein phosphatase 6, regulatory subunit 3 [Source:HGNC Symbol;Acc:1173]	-0.565	0.264	-1.1	0.183	-0.0397	1	0.0503	0.919	0.0197	0.989	-0.755	0.722	-1.1	0.833	-1.2	0.667	-0.206	0.95	-0.165	0.988	-0.451	0.964	0.206	0.954	-0.707	0.794	-1.11	0.486	-0.0104	0.999	-0.723	0.759	-0.224	0.946	-2.43	0.624	-2.61	0.496	-2	0.373	-0.434	0.999	-1.98	0.575	-1.24	0.572	-0.638	0.888	-1.39	0.921	0.957	0.932	-0.0882	0.988
ENST00000525050	ENSG00000110075	PPP6R3	protein_coding	11	1	q13.2	68228186	68382802	protein phosphatase 6, regulatory subunit 3 [Source:HGNC Symbol;Acc:1173]	-0.189	0.667	-0.367	0.609	-0.00176	1	0.0343	0.915	-0.055	0.929	0.5	0.714	-0.721	0.831	-0.71	0.706	-0.273	0.879	-0.695	0.874	-0.77	0.844	0.0563	0.985	0.0281	0.993	0.791	0.426	-0.0199	0.997	-0.268	0.889	-0.215	0.917	-1.21	0.764	-0.00243	1	-0.712	0.706	-0.285	0.999	-0.712	0.827	-0.766	0.603	0.923	0.677	-0.725	0.947	-0.0746	0.995	-0.257	0.939
ENST00000525152	ENSG00000110075	PPP6R3	protein_coding	11	1	q13.2	68228186	68382802	protein phosphatase 6, regulatory subunit 3 [Source:HGNC Symbol;Acc:1173]	-0.151	0.513	0.288	0.448	0.211	0.94	0.0195	0.918	0.0394	0.906	-0.254	0.783	0.027	0.996	0.0454	0.981	-0.509	0.451	-0.265	0.937	-0.0835	0.985	0.0796	0.954	-0.044	0.978	-0.136	0.885	-0.178	0.939	-0.343	0.682	0.163	0.889	0.0221	0.997	0.532	0.786	-0.419	0.709	0.427	0.999	0.334	0.876	0.483	0.568	0.598	0.634	0.728	0.849	0.0603	0.994	0.236	0.894
ENST00000525421	ENSG00000110075	PPP6R3	protein_coding	11	1	q13.2	68228186	68382802	protein phosphatase 6, regulatory subunit 3 [Source:HGNC Symbol;Acc:1173]	-0.0158	0.98	0.272	0.715	-0.305	0.967	0.192	0.288	-0.11	0.755	0.135	0.957	-0.564	0.872	-0.314	0.895	-0.0641	0.977	0.905	0.801	-0.639	0.873	0.612	0.502	-0.321	0.862	-0.547	0.614	0.483	0.864	0.14	0.946	0.924	0.426	0.587	0.916	-0.711	0.831	0.34	0.875	1.09	0.99	-0.637	0.84	0.00948	0.997	0.348	0.904	-0.554	0.965	1.18	0.777	0.412	0.881
ENST00000526307	ENSG00000110075	PPP6R3	protein_coding	11	1	q13.2	68228186	68382802	protein phosphatase 6, regulatory subunit 3 [Source:HGNC Symbol;Acc:1173]	0.055	0.334	0.228	0.0012	0.0136	1	0.00633	0.903	-0.0118	0.894	0.0692	0.79	0.0605	0.934	0.137	0.638	0.0953	0.676	0.136	0.839	-0.171	0.728	-0.0171	0.968	0.0338	0.931	0.208	0.119	0.0535	0.93	0.000612	0.999	0.179	0.353	0.172	0.815	0.329	0.391	0.181	0.488	0.215	0.973	0.331	0.237	0.217	0.224	0.374	0.108	0.242	0.78	-0.00623	0.997	0.276	0.282
ENST00000526574	ENSG00000110075	PPP6R3	protein_coding	11	1	q13.2	68228186	68382802	protein phosphatase 6, regulatory subunit 3 [Source:HGNC Symbol;Acc:1173]	0.116	0.788	-0.119	0.886	-0.0202	1	-0.0422	0.871	-0.113	0.697	0.233	0.902	0.757	0.776	0.131	0.958	-0.14	0.938	0.172	0.979	0.0307	0.996	-0.153	0.934	-0.218	0.911	0.165	0.907	0.108	0.981	0.189	0.914	-0.335	0.83	0.937	0.803	0.943	0.723	-0.47	0.793	-1.77	0.791	-0.77	0.76	-0.695	0.576	0.138	0.962	0.00325	1	0.253	0.974	0.456	0.844
ENST00000526593	ENSG00000110075	PPP6R3	protein_coding	11	1	q13.2	68228186	68382802	protein phosphatase 6, regulatory subunit 3 [Source:HGNC Symbol;Acc:1173]	-0.181	0.402	-0.0775	0.893	0.279	0.801	-0.114	0.33	0.0846	0.653	-0.357	0.609	-0.122	0.972	-0.878	0.281	0.0152	0.991	-0.418	0.874	0.343	0.901	-0.0933	0.944	-0.236	0.832	-0.148	0.874	-0.109	0.967	0.0126	0.993	-0.0432	0.974	0.239	0.955	-0.497	0.808	-0.213	0.876	0.598	0.999	-0.0448	0.989	-0.606	0.424	-0.0585	0.977	-0.204	0.981	-0.248	0.957	0.225	0.901
ENST00000527069	ENSG00000110075	PPP6R3	protein_coding	11	1	q13.2	68228186	68382802	protein phosphatase 6, regulatory subunit 3 [Source:HGNC Symbol;Acc:1173]	0.0799	0.707	0.637	0.00137	-0.0565	1	0.00261	0.987	-0.0247	0.932	0.162	0.851	0.0924	0.973	0.095	0.942	0.0986	0.913	-0.082	0.981	0.00582	0.998	0.0952	0.919	-0.272	0.715	0.421	0.331	0.135	0.942	0.128	0.885	0.681	0.135	0.644	0.703	0.713	0.564	0.503	0.497	0.139	0.999	1.17	0.0834	1.07	0.0051	0.634	0.458	0.371	0.937	0.609	0.76	0.47	0.627
ENST00000527403	ENSG00000110075	PPP6R3	protein_coding	11	1	q13.2	68228186	68382802	protein phosphatase 6, regulatory subunit 3 [Source:HGNC Symbol;Acc:1173]	-0.239	0.837	-0.851	0.581	0.129	1	-0.0685	0.924	-0.0244	0.99	-0.986	0.763	-0.988	0.912	1.32	0.767	0.326	0.944	-1.74	0.847	-0.718	0.958	0.254	0.963	-0.747	0.862	0.764	0.806	-1.48	0.794	1.36	0.652	-2.28	0.382	-0.872	0.955	3.68	0.507	-1.59	0.7	-4.35	0.811	0.936	0.914	0.569	0.907	-1.66	0.752	-0.779	0.98	-2.57	0.805	-0.442	0.954
ENST00000528635	ENSG00000110075	PPP6R3	protein_coding	11	1	q13.2	68228186	68382802	protein phosphatase 6, regulatory subunit 3 [Source:HGNC Symbol;Acc:1173]	0.239	0.509	-0.182	0.826	0.094	1	-0.0426	0.881	-0.0502	0.931	-0.0409	0.991	-0.0523	0.994	0.0749	0.98	0.278	0.865	0.335	0.952	0.204	0.975	0.382	0.767	0.609	0.67	-0.444	0.702	0.548	0.832	0.735	0.519	-0.0254	0.991	-0.311	0.966	-0.564	0.873	0.00992	0.997	-0.199	0.999	0.392	0.915	-0.37	0.838	-0.683	0.761	-0.455	0.972	0.228	0.98	-0.0278	0.994
ENST00000529172	ENSG00000110075	PPP6R3	protein_coding	11	1	q13.2	68228186	68382802	protein phosphatase 6, regulatory subunit 3 [Source:HGNC Symbol;Acc:1173]	-0.0744	0.896	-0.189	0.832	-0.462	0.8	0.136	0.539	-0.0425	0.95	-0.537	0.666	-0.0192	0.998	1.16	0.43	-0.0527	0.982	-0.412	0.941	-0.614	0.89	-0.0191	0.995	0.33	0.865	-0.679	0.516	-0.324	0.929	0.354	0.836	0.219	0.913	-0.923	0.845	0.862	0.795	0.779	0.665	-0.449	0.999	-0.504	0.89	0.704	0.643	-0.882	0.691	-1.57	0.736	-0.146	0.99	-0.169	0.961
ENST00000529344	ENSG00000110075	PPP6R3	protein_coding	11	1	q13.2	68228186	68382802	protein phosphatase 6, regulatory subunit 3 [Source:HGNC Symbol;Acc:1173]	-0.0245	0.971	0.272	0.745	-0.205	1	0.0716	0.803	0.0289	0.971	0.541	0.685	0.542	0.892	-0.295	0.912	0.00562	0.998	-0.227	0.974	0.229	0.974	-0.172	0.938	-0.892	0.526	0.197	0.907	0.231	0.959	-0.428	0.798	0.922	0.486	0.269	0.976	0.204	0.966	0.204	0.938	-0.527	0.999	0.537	0.887	0.414	0.836	0.357	0.91	0.266	0.986	0.117	0.993	0.228	0.949
ENST00000529710	ENSG00000110075	PPP6R3	protein_coding	11	1	q13.2	68228186	68382802	protein phosphatase 6, regulatory subunit 3 [Source:HGNC Symbol;Acc:1173]	-0.118	0.887	-0.0147	0.993	0.704	0.769	-0.0228	0.964	0.0151	0.991	0.31	0.932	0.362	0.961	-1.16	0.656	0.637	0.777	0.0405	0.997	-0.671	0.932	0.22	0.946	-0.263	0.939	-0.913	0.569	0.0889	0.99	0.0591	0.987	-0.223	0.944	2.14	0.672	-2.78	0.419	-0.568	0.861	1.37	0.999	-0.275	0.967	0.22	0.95	0.826	0.83	-0.727	0.971	-0.227	0.989	0.0739	0.989
ENST00000529907	ENSG00000110075	PPP6R3	protein_coding	11	1	q13.2	68228186	68382802	protein phosphatase 6, regulatory subunit 3 [Source:HGNC Symbol;Acc:1173]	0.193	0.155	0.0239	0.96	-0.037	1	-0.0559	0.585	0.0321	0.892	-0.0588	0.961	0.228	0.896	0.273	0.76	0.147	0.847	0.565	0.693	0.172	0.948	0.0671	0.947	0.113	0.909	0.326	0.476	0.109	0.954	0.179	0.805	-0.148	0.861	0.549	0.755	-0.281	0.866	0.41	0.586	0.416	0.999	-0.281	0.854	-0.0563	0.959	0.127	0.928	0.35	0.938	-0.264	0.936	-0.559	0.49
ENST00000530734	ENSG00000110075	PPP6R3	protein_coding	11	1	q13.2	68228186	68382802	protein phosphatase 6, regulatory subunit 3 [Source:HGNC Symbol;Acc:1173]	-0.184	0.441	0.288	0.497	-0.216	0.958	0.057	0.732	-0.0432	0.903	-0.27	0.789	-0.236	0.933	-0.331	0.812	-0.542	0.463	0.000395	1	0.346	0.91	-0.407	0.519	0.024	0.99	-0.0099	0.994	-0.319	0.87	-0.274	0.791	0.148	0.909	0.382	0.921	0.634	0.755	0.548	0.628	0.354	0.999	0.412	0.85	0.26	0.835	-0.344	0.844	0.23	0.98	0.504	0.904	0.0422	0.986
ENST00000531432	ENSG00000110075	PPP6R3	protein_coding	11	1	q13.2	68228186	68382802	protein phosphatase 6, regulatory subunit 3 [Source:HGNC Symbol;Acc:1173]	0.0336	0.758	0.217	0.0441	-0.0234	1	0.0434	0.328	0.00687	0.968	0.0296	0.961	0.0159	0.992	0.0865	0.873	0.206	0.412	-0.154	0.88	-0.0489	0.975	0.11	0.689	0.0913	0.828	0.157	0.509	-0.114	0.867	-0.0108	0.985	0.0189	0.97	0.389	0.561	0.254	0.712	0.394	0.174	-0.0755	0.999	0.158	0.831	0.152	0.67	0.302	0.472	0.344	0.761	0.117	0.945	0.339	0.367
ENST00000534190	ENSG00000110075	PPP6R3	protein_coding	11	1	q13.2	68228186	68382802	protein phosphatase 6, regulatory subunit 3 [Source:HGNC Symbol;Acc:1173]	0.05	0.884	-0.0387	0.952	0.132	1	0.0529	0.736	0.0361	0.919	0.0547	0.974	0.0322	0.995	0.159	0.921	0.383	0.63	-0.301	0.927	0.242	0.945	0.231	0.79	-0.19	0.876	-0.376	0.573	0.122	0.964	0.194	0.859	0.191	0.87	0.692	0.784	-1.86	0.09	0.371	0.758	0.48	0.999	-0.145	0.955	0.0155	0.992	-0.053	0.98	-0.51	0.93	0.0797	0.991	0.315	0.847
ENST00000534534	ENSG00000110075	PPP6R3	protein_coding	11	1	q13.2	68228186	68382802	protein phosphatase 6, regulatory subunit 3 [Source:HGNC Symbol;Acc:1173]	0.534	0.12	0.833	0.178	0.0782	1	0.0563	0.872	0.00492	0.997	0.0691	0.986	0.385	0.942	1.76	0.257	1.42	0.212	0.819	0.871	0.481	0.942	-0.265	0.906	0.569	0.774	0.0248	0.992	-0.508	0.891	1.12	0.368	0.655	0.721	1.53	0.725	0.729	0.867	1.02	0.61	0.554	0.999	0.882	0.809	0.319	0.899	0.74	0.799	0.781	0.955	0.698	0.935	1.26	0.585
ENST00000265459	ENSG00000110076	NRXN2	protein_coding	11	-1	q13.1	64373646	64490660	neurexin 2 [Source:HGNC Symbol;Acc:8009]	0.469	0.463	0.503	0.704	-0.236	1	0.0928	0.853	0.00676	0.997	1.01	0.613	0.572	0.941	0.535	0.902	-0.227	0.95	1.45	0.827	0.754	0.936	-0.753	0.732	0.997	0.713	0.53	0.831	0.407	0.956	-0.117	0.978	0.172	0.963	0.062	0.997	0.405	0.96	0.646	0.865	0.0195	1	0.63	0.926	-0.581	0.868	1.56	0.679	3.82	0.418	-1.25	0.912	0.0461	0.994
ENST00000301894	ENSG00000110076	NRXN2	protein_coding	11	-1	q13.1	64373646	64490660	neurexin 2 [Source:HGNC Symbol;Acc:8009]	-0.0977	0.286	-0.00424	0.989	0.0385	1	-0.153	5.81e-05	-0.0104	0.958	-0.0258	0.974	-0.069	0.96	-0.0603	0.936	-0.35	0.19	-0.264	0.798	0.0129	0.995	-0.221	0.318	-0.159	0.719	-0.0923	0.813	-0.0946	0.923	0.247	0.425	-0.0274	0.963	0.104	0.959	-0.0725	0.955	-0.254	0.586	-0.279	0.999	0.127	0.904	-0.18	0.679	-0.0213	0.983	0.168	0.961	0.083	0.973	0.306	0.568
ENST00000377551	ENSG00000110076	NRXN2	protein_coding	11	-1	q13.1	64373646	64490660	neurexin 2 [Source:HGNC Symbol;Acc:8009]	-0.696	0.232	0.714	0.57	0.000703	1	-0.163	0.726	0.199	0.779	-0.471	0.907	-1.13	0.866	-1.12	0.757	-1.06	0.667	-0.292	0.983	-0.063	0.996	0.277	0.945	-1.86	0.416	-0.773	0.74	-0.44	0.955	-0.724	0.806	1.13	0.679	1	0.929	0.344	0.967	-1.34	0.689	0.775	0.999	0.804	0.909	0.062	0.99	0.282	0.963	1.03	0.966	1.69	0.869	2.09	0.546
ENST00000377559	ENSG00000110076	NRXN2	protein_coding	11	-1	q13.1	64373646	64490660	neurexin 2 [Source:HGNC Symbol;Acc:8009]	-0.129	0.0214	0.0108	0.962	0.0915	0.859	-0.251	4.5e-20	0.0819	0.0064	-0.106	0.709	-0.0877	0.921	-0.0897	0.853	-0.368	0.0422	-0.0726	0.955	-0.145	0.867	-0.172	0.304	-0.0917	0.808	-0.16	0.451	-0.0224	0.983	-0.101	0.753	-0.173	0.541	0.373	0.536	-0.0481	0.962	-0.151	0.702	0.0425	0.999	-0.0399	0.967	-0.166	0.587	0.131	0.808	-0.15	0.949	0.0914	0.955	0.208	0.636
ENST00000409571	ENSG00000110076	NRXN2	protein_coding	11	-1	q13.1	64373646	64490660	neurexin 2 [Source:HGNC Symbol;Acc:8009]	-0.13	0.0406	-0.176	0.143	0.0556	1	-0.269	3.53e-19	0.113	0.000186	-0.103	0.767	-0.122	0.892	-0.132	0.781	-0.16	0.581	-0.0527	0.973	-0.0267	0.988	-0.269	0.0647	-0.222	0.463	-0.148	0.559	-0.0131	0.991	-0.181	0.521	-0.409	0.0458	-0.0481	0.981	-0.194	0.805	-0.167	0.7	0.249	0.999	-0.107	0.905	-0.291	0.256	-0.255	0.586	-0.0841	0.98	-0.192	0.894	-0.442	0.182
ENST00000417749	ENSG00000110076	NRXN2	protein_coding	11	-1	q13.1	64373646	64490660	neurexin 2 [Source:HGNC Symbol;Acc:8009]	0.167	0.803	0.43	0.665	0.301	1	-0.446	0.0322	0.309	0.227	-0.302	0.924	-0.697	0.891	-0.0556	0.99	0.0701	0.982	0.853	0.887	-0.244	0.98	0.394	0.859	0.0258	0.995	0.712	0.647	0.173	0.979	0.907	0.6	1.78	0.19	-0.354	0.975	-1.52	0.701	-0.96	0.698	0.759	0.999	0.195	0.976	0.689	0.765	0.173	0.969	1.63	0.845	0.897	0.922	1.44	0.581
ENST00000423049	ENSG00000110076	NRXN2	protein_coding	11	-1	q13.1	64373646	64490660	neurexin 2 [Source:HGNC Symbol;Acc:8009]	-0.125	0.142	0.0668	0.776	0.058	1	-0.137	0.000664	-0.00982	0.962	-0.0935	0.861	-0.129	0.91	-0.115	0.861	-0.444	0.0768	-0.0844	0.964	0.118	0.942	-0.249	0.233	-0.28	0.436	-0.0926	0.819	0.0159	0.991	-0.0184	0.979	-0.0133	0.984	0.115	0.954	0.0786	0.952	-0.397	0.316	0.0253	0.999	0.189	0.84	0.114	0.833	-0.0793	0.929	0.322	0.874	0.34	0.792	0.0402	0.969
ENST00000437746	ENSG00000110076	NRXN2	protein_coding	11	-1	q13.1	64373646	64490660	neurexin 2 [Source:HGNC Symbol;Acc:8009]	-0.0189	0.958	0.00406	0.995	-0.106	1	-0.364	9.44e-07	0.0977	0.477	-0.0991	0.946	-0.0347	0.993	0.616	0.454	-0.156	0.874	-0.224	0.943	0.141	0.969	-0.0957	0.935	0.0593	0.966	-0.734	0.0896	0.0391	0.989	0.279	0.734	-0.37	0.646	0.214	0.957	0.704	0.655	0.11	0.937	-0.704	0.975	-0.262	0.901	0.547	0.437	0.351	0.8	-0.242	0.977	-0.142	0.978	-0.161	0.928
ENST00000442300	ENSG00000110076	NRXN2	protein_coding	11	-1	q13.1	64373646	64490660	neurexin 2 [Source:HGNC Symbol;Acc:8009]	-0.336	0.579	0.0105	0.996	-0.121	1	-0.38	0.142	0.114	0.88	-0.737	0.716	-0.475	0.945	-1.12	0.682	0.282	0.924	-0.316	0.975	-0.209	0.985	0.0713	0.987	-0.691	0.79	0.396	0.861	0.247	0.97	-1.14	0.533	-2	0.189	0.119	0.993	0.849	0.882	1.35	0.593	-1.55	0.999	1.28	0.769	-1.72	0.317	0.883	0.819	-0.39	0.986	1.96	0.754	-0.676	0.872
ENST00000464307	ENSG00000110076	NRXN2	protein_coding	11	-1	q13.1	64373646	64490660	neurexin 2 [Source:HGNC Symbol;Acc:8009]	-0.0185	0.928	-0.13	0.582	0.0837	1	-0.086	0.144	-0.0446	0.691	0.0837	0.914	0.0319	0.99	0.0944	0.914	-0.312	0.399	0.089	0.969	-0.0169	0.994	-0.13	0.787	-0.0948	0.895	-0.128	0.783	-0.00843	0.997	0.188	0.697	-0.11	0.865	0.132	0.956	0.0668	0.966	-0.396	0.442	-0.37	0.997	-0.312	0.745	-0.18	0.756	-0.104	0.921	0.208	0.96	0.119	0.965	-0.487	0.391
ENST00000466324	ENSG00000110076	NRXN2	protein_coding	11	-1	q13.1	64373646	64490660	neurexin 2 [Source:HGNC Symbol;Acc:8009]	-0.158	0.0245	-0.271	0.026	0.0782	0.988	-0.182	2.26e-07	0.0298	0.766	-0.118	0.763	-0.123	0.907	0.0358	0.962	-0.337	0.185	-0.146	0.912	-0.19	0.86	-0.0911	0.82	-0.0946	0.852	-0.239	0.324	-0.173	0.798	-0.262	0.347	-0.36	0.175	-0.191	0.894	-0.0124	0.993	-0.309	0.441	-0.379	0.951	-0.148	0.876	-0.197	0.613	-0.167	0.801	-0.3	0.874	-0.385	0.693	-0.532	0.142
ENST00000467055	ENSG00000110076	NRXN2	protein_coding	11	-1	q13.1	64373646	64490660	neurexin 2 [Source:HGNC Symbol;Acc:8009]	0.284	0.643	-0.226	0.865	-0.699	0.755	-0.105	0.787	0.0705	0.938	0.707	0.716	0.371	0.958	0.322	0.934	0.0628	0.985	0.345	0.971	1.34	0.779	0.467	0.837	-0.0314	0.995	-0.577	0.761	0.0817	0.991	0.0338	0.992	-0.631	0.797	1.41	0.829	0.711	0.901	0.0272	0.995	0.689	0.999	0.0538	0.994	0.467	0.875	-0.198	0.967	-2.56	0.645	-0.614	0.955	-1.84	0.471
ENST00000475737	ENSG00000110076	NRXN2	protein_coding	11	-1	q13.1	64373646	64490660	neurexin 2 [Source:HGNC Symbol;Acc:8009]	-0.145	0.109	-0.094	0.691	0.00953	1	-0.154	0.000421	0.0246	0.872	-0.0454	0.956	0.0514	0.979	-0.312	0.523	-0.342	0.277	-0.211	0.876	0.077	0.97	-0.339	0.0913	-0.266	0.525	-0.0752	0.876	0.00849	0.996	-0.139	0.773	-0.219	0.617	0.269	0.859	-0.379	0.673	-0.329	0.503	-0.083	0.999	0.162	0.885	-0.157	0.773	-0.243	0.735	0.185	0.962	0.0662	0.982	-0.307	0.631
ENST00000486057	ENSG00000110076	NRXN2	protein_coding	11	-1	q13.1	64373646	64490660	neurexin 2 [Source:HGNC Symbol;Acc:8009]	-0.13	0.454	-0.277	0.305	-0.0861	1	-0.256	7.55e-05	0.0994	0.307	-0.206	0.767	-0.522	0.664	0.05	0.972	-0.088	0.924	0.284	0.895	-0.148	0.96	-0.214	0.714	-0.471	0.424	-0.223	0.697	0.192	0.901	-0.0808	0.935	-0.19	0.817	0.0356	0.994	-0.0111	0.997	-0.706	0.262	0.0957	0.999	-0.106	0.958	-0.382	0.561	-0.23	0.859	-1.41	0.108	0.00537	0.999	-0.148	0.919
ENST00000487484	ENSG00000110076	NRXN2	protein_coding	11	-1	q13.1	64373646	64490660	neurexin 2 [Source:HGNC Symbol;Acc:8009]	-0.124	0.742	-0.0643	0.938	-0.172	1	-0.14	0.387	0.0799	0.814	-0.0369	0.99	0.138	0.979	-0.142	0.95	-0.256	0.853	-0.195	0.971	-0.238	0.964	-0.141	0.934	-0.0161	0.995	-0.0419	0.978	-0.359	0.887	-0.0792	0.966	-0.11	0.95	-0.579	0.894	-1.03	0.652	-0.0804	0.97	-0.0278	0.999	0.125	0.974	0.164	0.929	-0.708	0.693	0.349	0.977	0.603	0.91	0.585	0.759
ENST00000496291	ENSG00000110076	NRXN2	protein_coding	11	-1	q13.1	64373646	64490660	neurexin 2 [Source:HGNC Symbol;Acc:8009]	0.00506	0.995	-0.303	0.747	0.157	1	-0.0894	0.776	-0.035	0.968	-0.396	0.855	0.0183	0.999	-0.221	0.946	-0.616	0.711	-0.119	0.988	-0.569	0.925	-0.0356	0.992	1.1	0.47	0.519	0.725	0.964	0.712	-0.587	0.736	-0.0949	0.971	-0.623	0.932	-0.794	0.852	1.04	0.604	-0.7	0.999	0.0146	0.998	-0.422	0.856	-0.962	0.719	0.752	0.956	-0.799	0.92	-0.744	0.798
ENST00000526677	ENSG00000110077	MS4A6A	protein_coding	11	-1	q12.2	59939081	59952139	membrane-spanning 4-domains, subfamily A, member 6A [Source:HGNC Symbol;Acc:13375]	0.309	0.283	0.312	0.616	-0.0919	1	-0.0566	0.816	0.137	0.572	0.435	0.709	0.589	0.844	1.04	0.412	0.736	0.455	0.0721	0.991	-0.534	0.89	0.225	0.885	-0.21	0.915	0.236	0.856	0.286	0.928	0.526	0.659	0.389	0.793	0.233	0.974	1.48	0.489	0.541	0.751	-0.491	0.999	-0.384	0.909	0.285	0.874	0.903	0.615	0.335	0.979	0.0728	0.994	0.062	0.985
ENST00000528851	ENSG00000110077	MS4A6A	protein_coding	11	-1	q12.2	59939081	59952139	membrane-spanning 4-domains, subfamily A, member 6A [Source:HGNC Symbol;Acc:13375]	0.406	0.366	0.277	0.801	-0.101	1	0.0125	0.978	0.161	0.717	0.346	0.902	1.34	0.705	0.347	0.917	1.06	0.475	-0.427	0.958	-0.411	0.959	0.301	0.902	0.391	0.88	0.51	0.767	0.328	0.951	0.679	0.716	0.303	0.906	2.01	0.627	0.164	0.979	0.434	0.883	-1.69	0.97	-1.01	0.797	-0.272	0.926	1.42	0.584	0.831	0.956	-0.428	0.968	1.3	0.621
ENST00000530179	ENSG00000110077	MS4A6A	protein_coding	11	-1	q12.2	59939081	59952139	membrane-spanning 4-domains, subfamily A, member 6A [Source:HGNC Symbol;Acc:13375]	0.411	0.253	0.746	0.217	-0.125	1	-0.00409	0.992	0.141	0.708	0.214	0.939	0.591	0.889	0.523	0.829	0.463	0.789	0.499	0.935	0.128	0.988	0.787	0.421	-0.264	0.916	0.257	0.882	0.35	0.931	0.972	0.439	1.25	0.316	1.26	0.784	0.858	0.822	1.13	0.53	0.062	0.999	-0.00416	0.999	0.943	0.538	1.25	0.572	0.777	0.951	-0.426	0.961	1.12	0.621
ENST00000531914	ENSG00000110077	MS4A6A	protein_coding	11	-1	q12.2	59939081	59952139	membrane-spanning 4-domains, subfamily A, member 6A [Source:HGNC Symbol;Acc:13375]	0.586	0.0274	0.0482	0.964	-0.0604	1	-0.1	0.683	0.139	0.654	0.631	0.561	0.575	0.876	0.299	0.907	1.23	0.204	0.625	0.89	-0.546	0.908	0.451	0.72	0.391	0.831	0.801	0.409	0.759	0.746	1.23	0.176	0.325	0.862	0.0134	0.999	-0.767	0.823	0.876	0.607	-0.336	0.999	-1.08	0.669	0.307	0.883	0.698	0.772	-0.243	0.987	-0.0852	0.994	0.818	0.717
ENST00000337908	ENSG00000110079	MS4A4A	protein_coding	11	1	q12.2	60048014	60076445	membrane-spanning 4-domains, subfamily A, member 4A [Source:HGNC Symbol;Acc:13371]	0.353	0.336	-0.192	0.842	-0.281	1	-0.377	0.0224	0.269	0.166	0.337	0.871	0.644	0.87	0.458	0.85	0.696	0.613	0.368	0.955	0.441	0.943	0.538	0.664	-0.387	0.85	-0.413	0.774	0.23	0.961	0.965	0.419	0.254	0.905	-1.73	0.604	-0.283	0.954	1.03	0.559	-0.216	0.999	-0.833	0.801	0.42	0.838	0.856	0.729	-1.56	0.778	-1.06	0.854	1.01	0.658
ENST00000343968	ENSG00000110079	MS4A4A	protein_coding	11	1	q12.2	60048014	60076445	membrane-spanning 4-domains, subfamily A, member 4A [Source:HGNC Symbol;Acc:13371]	0.571	0.0918	0.118	0.921	-0.336	0.993	-0.186	0.449	0.124	0.795	0.328	0.895	0.759	0.857	0.794	0.723	0.873	0.539	0.933	0.845	-0.206	0.982	0.547	0.709	0.703	0.704	1.18	0.255	-0.293	0.953	0.669	0.686	0.457	0.828	1.56	0.721	0.325	0.953	0.176	0.954	-1.31	0.994	0.032	0.996	0.484	0.828	-0.433	0.903	-0.0897	0.996	-0.0943	0.995	0.184	0.965
ENST00000227495	ENSG00000110080	ST3GAL4	protein_coding	11	1	q24.2	126225535	126310239	ST3 beta-galactoside alpha-2,3-sialyltransferase 4 [Source:HGNC Symbol;Acc:10864]	0.287	0.697	0.59	0.616	0.00843	1	-0.0317	0.955	0.00828	0.996	-0.045	0.994	0.858	0.892	0.568	0.888	-0.216	0.95	-0.274	0.983	0.764	0.929	0.273	0.938	0.44	0.901	0.206	0.943	0.934	0.837	-0.352	0.916	-0.284	0.934	2.38	0.679	0.448	0.953	-0.725	0.838	1.53	0.999	0.177	0.984	1.2	0.623	-0.138	0.981	0.248	0.993	0.985	0.935	0.666	0.891
ENST00000356132	ENSG00000110080	ST3GAL4	protein_coding	11	1	q24.2	126225535	126310239	ST3 beta-galactoside alpha-2,3-sialyltransferase 4 [Source:HGNC Symbol;Acc:10864]	0.00405	0.997	-0.637	0.487	0.639	0.821	-0.235	0.415	0.225	0.559	0.0833	0.986	-1.13	0.802	0.523	0.877	-0.442	0.855	-0.855	0.895	1.16	0.823	0.0495	0.991	-0.317	0.922	0.381	0.857	0.792	0.841	-0.199	0.948	0.0522	0.987	-1.71	0.76	-0.506	0.934	-0.591	0.847	0.669	0.999	-0.706	0.891	-1.15	0.564	0.318	0.944	-2.56	0.631	-0.678	0.951	-0.144	0.979
ENST00000392669	ENSG00000110080	ST3GAL4	protein_coding	11	1	q24.2	126225535	126310239	ST3 beta-galactoside alpha-2,3-sialyltransferase 4 [Source:HGNC Symbol;Acc:10864]	0.146	0.875	-0.311	0.836	-0.0917	1	0.174	0.672	-0.179	0.788	-0.362	0.93	-0.624	0.931	-0.835	0.818	1.12	0.599	1.75	0.776	1.15	0.867	0.285	0.936	-0.362	0.925	-0.878	0.657	-0.104	0.99	0.471	0.88	0.784	0.782	-0.987	0.921	-1.81	0.723	1.83	0.486	0.421	0.999	0.497	0.943	-0.665	0.836	-0.907	0.841	-0.864	0.97	-1.52	0.875	-0.2	0.976
ENST00000444328	ENSG00000110080	ST3GAL4	protein_coding	11	1	q24.2	126225535	126310239	ST3 beta-galactoside alpha-2,3-sialyltransferase 4 [Source:HGNC Symbol;Acc:10864]	0.0251	0.961	0.011	0.99	0.346	0.856	-0.0779	0.695	0.126	0.568	-0.253	0.869	0.191	0.962	-0.0773	0.974	-0.502	0.63	-0.353	0.937	-0.307	0.948	0.133	0.937	0.479	0.701	0.216	0.857	0.218	0.947	0.53	0.616	-0.954	0.27	-0.0775	0.992	0.551	0.849	-1.96	0.0244	0.156	0.999	-0.301	0.924	0.64	0.573	0.607	0.746	0.158	0.99	0.623	0.904	0.684	0.699
ENST00000524834	ENSG00000110080	ST3GAL4	protein_coding	11	1	q24.2	126225535	126310239	ST3 beta-galactoside alpha-2,3-sialyltransferase 4 [Source:HGNC Symbol;Acc:10864]	0.306	0.398	0.122	0.901	0.0365	1	0.0479	0.875	0.108	0.788	0.378	0.829	0.415	0.921	-0.334	0.895	1.1	0.289	0.236	0.973	0.229	0.974	0.252	0.893	0.722	0.628	0.236	0.882	0.458	0.884	-0.328	0.855	0.191	0.927	-0.573	0.926	0.692	0.851	1.3	0.378	-0.517	0.999	-0.109	0.984	0.315	0.883	0.894	0.693	-0.639	0.958	-0.0419	0.997	-0.17	0.962
ENST00000524860	ENSG00000110080	ST3GAL4	protein_coding	11	1	q24.2	126225535	126310239	ST3 beta-galactoside alpha-2,3-sialyltransferase 4 [Source:HGNC Symbol;Acc:10864]	0.0846	0.906	-0.0578	0.965	-0.0313	1	0.135	0.649	-0.00537	0.997	-0.0739	0.985	0.768	0.864	0.493	0.863	-0.826	0.596	-0.625	0.924	-0.171	0.985	0.502	0.765	0.0603	0.987	-0.713	0.61	0.251	0.963	1.27	0.32	0.23	0.927	-0.418	0.966	2.16	0.47	-0.644	0.8	-1.68	0.957	-0.201	0.972	-0.164	0.957	-0.67	0.839	-1.74	0.79	1.04	0.889	1.45	0.531
ENST00000526727	ENSG00000110080	ST3GAL4	protein_coding	11	1	q24.2	126225535	126310239	ST3 beta-galactoside alpha-2,3-sialyltransferase 4 [Source:HGNC Symbol;Acc:10864]	-0.153	0.7	-0.369	0.535	0.295	0.957	-0.0432	0.87	0.141	0.562	0.0395	0.991	-0.581	0.852	0.191	0.937	-0.128	0.944	-1.11	0.693	-0.154	0.982	-0.208	0.901	-0.0819	0.971	0.601	0.517	-0.199	0.959	-0.047	0.983	-0.087	0.964	-0.645	0.892	0.835	0.767	-1.51	0.181	-1.4	0.915	-1.03	0.628	-0.228	0.907	-0.736	0.714	0.572	0.956	0.518	0.937	-0.358	0.891
ENST00000528605	ENSG00000110080	ST3GAL4	protein_coding	11	1	q24.2	126225535	126310239	ST3 beta-galactoside alpha-2,3-sialyltransferase 4 [Source:HGNC Symbol;Acc:10864]	-0.107	0.846	-0.0332	0.976	0.0783	1	0.057	0.851	0.0691	0.903	-0.52	0.709	-0.259	0.96	-0.107	0.973	-0.877	0.456	0.159	0.984	-0.439	0.939	-0.307	0.86	0.293	0.893	0.756	0.476	0.226	0.96	-0.105	0.965	-0.792	0.578	-0.0569	0.996	0.771	0.832	0.383	0.869	-0.623	0.999	0.601	0.87	0.309	0.888	-0.585	0.83	1.41	0.807	-1.08	0.84	-0.698	0.783
ENST00000530591	ENSG00000110080	ST3GAL4	protein_coding	11	1	q24.2	126225535	126310239	ST3 beta-galactoside alpha-2,3-sialyltransferase 4 [Source:HGNC Symbol;Acc:10864]	0.259	0.627	0.293	0.782	-0.136	1	-0.182	0.505	0.0964	0.88	0.0675	0.988	0.122	0.99	0.613	0.823	0.188	0.943	0.77	0.895	-0.719	0.901	-0.229	0.93	1.09	0.521	0.486	0.775	-0.24	0.965	0.699	0.698	0.616	0.769	-0.712	0.927	1.94	0.557	0.307	0.922	0.917	0.999	0.141	0.983	0.871	0.654	0.742	0.821	-0.333	0.986	-1.86	0.687	0.587	0.867
ENST00000531217	ENSG00000110080	ST3GAL4	protein_coding	11	1	q24.2	126225535	126310239	ST3 beta-galactoside alpha-2,3-sialyltransferase 4 [Source:HGNC Symbol;Acc:10864]	0.00677	0.995	-0.00769	0.997	-0.0719	1	-0.142	0.737	0.0445	0.971	0.522	0.868	0.643	0.927	0.0183	0.997	-0.192	0.956	-0.0807	0.994	0.0112	0.999	0.231	0.95	-0.224	0.955	-0.59	0.794	-0.219	0.978	-0.046	0.991	0.957	0.704	0.605	0.96	0.0471	0.996	0.29	0.944	0.0527	0.999	2.09	0.574	-0.246	0.95	-1.06	0.794	-0.918	0.966	-1.45	0.88	-0.46	0.931
ENST00000532243	ENSG00000110080	ST3GAL4	protein_coding	11	1	q24.2	126225535	126310239	ST3 beta-galactoside alpha-2,3-sialyltransferase 4 [Source:HGNC Symbol;Acc:10864]	0.102	0.884	-0.315	0.754	0.154	1	-0.0442	0.91	0.0578	0.943	-0.441	0.842	-0.232	0.975	-0.0339	0.993	0.27	0.909	0.0644	0.994	-0.18	0.985	-0.479	0.784	1.01	0.553	0.849	0.513	0.37	0.939	-0.0791	0.98	-0.39	0.869	-0.634	0.935	-1.3	0.734	-0.41	0.886	-0.687	0.999	0.608	0.894	-1.56	0.25	2.4	0.198	-0.307	0.987	0.689	0.941	-1.87	0.353
ENST00000533826	ENSG00000110080	ST3GAL4	protein_coding	11	1	q24.2	126225535	126310239	ST3 beta-galactoside alpha-2,3-sialyltransferase 4 [Source:HGNC Symbol;Acc:10864]	0.186	0.686	0.104	0.92	0.298	0.993	-0.152	0.497	0.0125	0.989	-0.286	0.897	-0.139	0.984	0.1	0.974	0.152	0.944	0.515	0.926	0.0352	0.996	-0.00223	0.999	1.31	0.285	-0.0349	0.987	0.523	0.866	-0.131	0.954	0.116	0.959	-1.75	0.567	0.576	0.886	0.461	0.837	1.62	0.923	0.292	0.946	-0.639	0.704	0.718	0.776	-0.102	0.995	-0.517	0.946	0.383	0.903
ENST00000534083	ENSG00000110080	ST3GAL4	protein_coding	11	1	q24.2	126225535	126310239	ST3 beta-galactoside alpha-2,3-sialyltransferase 4 [Source:HGNC Symbol;Acc:10864]	-0.0595	0.906	-0.366	0.532	0.176	1	0.173	0.297	-0.119	0.67	0.273	0.872	0.391	0.912	0.101	0.969	-0.284	0.848	-0.246	0.966	-0.736	0.816	0.015	0.996	0.249	0.891	-0.247	0.848	-0.218	0.952	0.0476	0.983	-0.715	0.536	-0.079	0.992	0.861	0.753	0.282	0.889	-1.06	0.983	-0.999	0.637	-0.528	0.71	-0.786	0.683	-0.418	0.973	-0.124	0.99	-0.465	0.84
ENST00000534457	ENSG00000110080	ST3GAL4	protein_coding	11	1	q24.2	126225535	126310239	ST3 beta-galactoside alpha-2,3-sialyltransferase 4 [Source:HGNC Symbol;Acc:10864]	-0.124	0.875	0.0981	0.948	0.205	1	-0.133	0.711	-0.123	0.855	-0.0327	0.995	0.484	0.939	-0.205	0.96	-0.088	0.979	-0.737	0.921	-0.677	0.928	-0.401	0.869	-0.0736	0.986	0.609	0.738	0.00419	1	-0.247	0.935	-0.294	0.92	-0.377	0.975	-1.12	0.819	0.00832	0.999	1.3	0.999	1.84	0.568	-0.963	0.662	-0.122	0.98	1.4	0.906	-0.348	0.979	-0.248	0.96
ENST00000265641	ENSG00000110090	CPT1A	protein_coding	11	-1	q13.3	68522088	68611878	carnitine palmitoyltransferase 1A (liver) [Source:HGNC Symbol;Acc:2328]	0.0849	0.234	0.257	0.00928	-0.000364	1	1.18e-05	1	0.015	0.902	0.0329	0.956	0.172	0.812	0.124	0.786	0.13	0.666	0.187	0.833	-0.0927	0.942	0.0353	0.942	0.00844	0.99	0.155	0.504	0.000404	1	0.182	0.488	0.276	0.243	0.0625	0.973	0.143	0.862	0.282	0.384	0.316	0.954	0.202	0.75	0.366	0.0801	0.303	0.453	0.289	0.823	0.157	0.917	0.426	0.176
ENST00000539743	ENSG00000110090	CPT1A	protein_coding	11	-1	q13.3	68522088	68611878	carnitine palmitoyltransferase 1A (liver) [Source:HGNC Symbol;Acc:2328]	-0.529	0.353	-1.03	0.265	0.0326	1	0.0137	0.981	-0.241	0.623	0.214	0.961	0.0515	0.997	-0.808	0.82	1.23	0.535	-1.71	0.777	-0.736	0.934	-0.545	0.832	-1.26	0.588	-1.4	0.367	-0.463	0.944	-0.395	0.902	-1.93	0.283	-0.23	0.989	-0.426	0.955	-1.8	0.482	-1.78	0.998	0.0585	0.995	-1.32	0.572	0.328	0.951	-0.379	0.987	-1.46	0.879	-2.42	0.374
ENST00000540367	ENSG00000110090	CPT1A	protein_coding	11	-1	q13.3	68522088	68611878	carnitine palmitoyltransferase 1A (liver) [Source:HGNC Symbol;Acc:2328]	0.432	0.487	-0.112	0.948	0.481	0.989	-0.296	0.364	0.287	0.485	-0.11	0.983	0.161	0.99	-0.167	0.973	1.45	0.428	0.43	0.969	0.896	0.908	0.268	0.939	0.481	0.886	1.97	0.141	-0.675	0.9	0.0553	0.988	0.454	0.887	-1.8	0.797	-0.27	0.972	0.51	0.893	0.203	0.999	0.85	0.886	-0.872	0.756	1.69	0.618	-0.0529	0.998	-0.132	0.995	-1.82	0.568
ENST00000227507	ENSG00000110092	CCND1	protein_coding	11	1	q13.3	69455855	69469242	cyclin D1 [Source:HGNC Symbol;Acc:1582]	-0.0112	0.951	-0.156	0.358	0.0447	1	-0.156	7.03e-05	0.099	0.0184	-0.0449	0.953	0.0646	0.966	0.00141	0.999	0.114	0.8	-0.2	0.869	-0.0786	0.966	-0.0449	0.943	-0.0339	0.962	0.12	0.741	-0.0643	0.958	0.0432	0.944	-0.229	0.547	-0.35	0.753	-0.0384	0.978	-0.0359	0.961	-0.392	0.954	-0.201	0.826	-0.138	0.786	-0.0416	0.965	-0.164	0.965	-0.206	0.913	0.0828	0.927
ENST00000535993	ENSG00000110092	CCND1	protein_coding	11	1	q13.3	69455855	69469242	cyclin D1 [Source:HGNC Symbol;Acc:1582]	0.402	0.353	0.394	0.677	-0.173	1	-0.141	0.635	0.0113	0.992	0.33	0.905	-0.464	0.931	0.435	0.887	-0.397	0.853	0.536	0.939	0.277	0.974	-0.0522	0.988	0.572	0.794	0.962	0.439	1.9	0.294	0.319	0.895	-0.658	0.743	0.00533	1	-0.581	0.908	1.31	0.51	0.163	0.999	-0.536	0.912	0.742	0.718	-0.00163	1	0.858	0.953	2.02	0.623	1.01	0.725
ENST00000536559	ENSG00000110092	CCND1	protein_coding	11	1	q13.3	69455855	69469242	cyclin D1 [Source:HGNC Symbol;Acc:1582]	0.146	0.717	-0.306	0.631	0.0437	1	-0.151	0.398	-0.0593	0.902	0.0749	0.976	-0.276	0.946	0.102	0.969	-0.503	0.675	0.533	0.895	-0.259	0.964	-0.146	0.938	0.142	0.947	1	0.171	0.572	0.801	0.364	0.797	-0.748	0.512	-1.1	0.748	-0.241	0.953	0.0426	0.986	0.499	0.999	-0.809	0.744	-0.69	0.584	0.0372	0.991	0.784	0.922	-0.238	0.976	-0.906	0.61
ENST00000539241	ENSG00000110092	CCND1	protein_coding	11	1	q13.3	69455855	69469242	cyclin D1 [Source:HGNC Symbol;Acc:1582]	0.437	0.327	0.436	0.653	0.286	1	-0.278	0.254	-0.0364	0.971	0.226	0.948	0.233	0.977	1.55	0.415	0.436	0.845	0.585	0.936	0.236	0.981	0.75	0.587	0.624	0.782	0.485	0.787	0.245	0.966	-0.564	0.786	0.154	0.957	-0.579	0.948	0.9	0.85	0.0376	0.992	1.49	0.99	0.0735	0.992	0.124	0.97	1.18	0.683	1.26	0.909	-0.343	0.978	0.499	0.899
ENST00000545484	ENSG00000110092	CCND1	protein_coding	11	1	q13.3	69455855	69469242	cyclin D1 [Source:HGNC Symbol;Acc:1582]	0.142	0.729	0.0092	0.993	-0.148	1	-0.0863	0.696	0.0374	0.95	0.227	0.909	0.451	0.896	-0.739	0.629	-0.0149	0.994	0.259	0.965	0.0773	0.991	0.41	0.71	0.213	0.915	0.321	0.793	-0.054	0.99	0.413	0.76	0.232	0.894	0.169	0.982	-0.871	0.754	0.546	0.754	-1.14	0.972	-0.477	0.881	-0.386	0.815	0.159	0.956	0.697	0.938	0.737	0.892	0.438	0.856
ENST00000227520	ENSG00000110104	CCDC86	protein_coding	11	1	q12.2	60609544	60618554	coiled-coil domain containing 86 [Source:HGNC Symbol;Acc:28359]	0.0767	0.0996	-0.0358	0.793	-0.0322	1	-0.0447	0.0962	-0.00469	0.969	0.0221	0.958	0.0407	0.959	0.0936	0.772	0.0111	0.976	0.0113	0.993	0.145	0.794	0.0265	0.938	0.13	0.557	0.116	0.479	0.113	0.774	0.133	0.476	-0.0767	0.775	0.0422	0.975	-0.0342	0.964	0.0479	0.898	-0.0716	0.999	-0.189	0.623	-0.137	0.536	0.0356	0.945	-0.101	0.959	-0.0258	0.988	0.116	0.761
ENST00000227524	ENSG00000110107	PRPF19	protein_coding	11	-1	q12.2	60658202	60674060	pre-mRNA processing factor 19 [Source:HGNC Symbol;Acc:17896]	-0.09	0.0203	-0.101	0.205	-0.0227	1	0.156	1.75e-16	-0.0517	0.0171	-0.0873	0.607	-0.0224	0.982	-0.0682	0.834	-0.118	0.489	-0.0536	0.951	0.000816	0.999	-0.147	0.144	-0.105	0.627	-0.159	0.204	-0.0722	0.87	-0.158	0.281	-0.182	0.246	0.126	0.862	-0.113	0.824	-0.151	0.523	0.0397	0.999	-0.1	0.835	-0.195	0.213	-0.261	0.262	-0.149	0.902	-0.0167	0.993	-0.109	0.754
ENST00000539180	ENSG00000110107	PRPF19	protein_coding	11	-1	q12.2	60658202	60674060	pre-mRNA processing factor 19 [Source:HGNC Symbol;Acc:17896]	-0.0154	0.965	-0.0499	0.929	0.0393	1	0.126	0.206	-0.0322	0.92	-0.0949	0.949	0.0325	0.994	0.227	0.859	0.295	0.705	0.364	0.883	0.16	0.964	0.0869	0.943	-0.266	0.779	-0.241	0.732	-0.127	0.958	-0.607	0.267	0.211	0.832	-0.145	0.975	0.0556	0.984	0.45	0.646	0.111	0.999	-0.348	0.853	-0.16	0.892	-0.173	0.919	0.365	0.955	-0.259	0.951	-0.656	0.525
ENST00000539960	ENSG00000110107	PRPF19	protein_coding	11	-1	q12.2	60658202	60674060	pre-mRNA processing factor 19 [Source:HGNC Symbol;Acc:17896]	-0.149	0.355	-0.26	0.346	0.0138	1	0.18	0.00957	-0.103	0.273	-0.096	0.934	-0.186	0.924	-0.312	0.724	-0.101	0.909	0.0695	0.984	-0.0723	0.984	0.144	0.849	-0.256	0.735	-0.153	0.819	-0.298	0.805	-0.379	0.489	-0.0951	0.921	0.0339	0.994	-0.716	0.554	-0.284	0.757	-0.147	0.999	-0.597	0.572	-0.0125	0.992	-0.303	0.793	-0.524	0.875	-0.29	0.931	0.0772	0.963
ENST00000546152	ENSG00000110107	PRPF19	protein_coding	11	-1	q12.2	60658202	60674060	pre-mRNA processing factor 19 [Source:HGNC Symbol;Acc:17896]	-0.594	0.00328	-0.774	0.0428	-0.201	1	0.187	0.198	0.0297	0.959	-0.488	0.595	-0.602	0.822	-0.983	0.397	-0.377	0.756	-0.611	0.854	-0.0938	0.988	-0.286	0.812	-0.312	0.835	-1.06	0.0953	-0.264	0.929	-1.46	0.0168	-0.749	0.457	-0.963	0.767	-0.695	0.796	0.018	0.994	-0.712	0.999	0.0658	0.989	-1.13	0.175	-0.224	0.93	-1.62	0.528	-1.47	0.528	-1.03	0.476
ENST00000227525	ENSG00000110108	TMEM109	protein_coding	11	1	q12.2	60681346	60690915	transmembrane protein 109 [Source:HGNC Symbol;Acc:28771]	0.0444	0.627	-0.0194	0.93	0.0162	1	0.117	9.96e-05	-0.0347	0.558	0.102	0.738	0.141	0.854	0.011	0.988	0.183	0.457	0.00303	0.998	0.0383	0.982	0.0508	0.902	0.0356	0.945	0.168	0.433	-0.169	0.738	-0.076	0.84	-0.0649	0.877	0.102	0.941	-0.208	0.761	-0.0467	0.931	0.0155	0.999	-0.191	0.76	0.138	0.689	0.306	0.429	-0.0956	0.976	-0.112	0.945	-0.0566	0.937
ENST00000536171	ENSG00000110108	TMEM109	protein_coding	11	1	q12.2	60681346	60690915	transmembrane protein 109 [Source:HGNC Symbol;Acc:28771]	0.0387	0.955	-0.21	0.821	0.124	1	-0.00294	0.994	0.0752	0.893	-0.115	0.969	-0.47	0.913	1.03	0.541	-0.187	0.929	-0.381	0.951	0.287	0.967	-0.545	0.649	0.242	0.92	-0.194	0.91	0.614	0.833	0.143	0.95	0.336	0.868	-0.527	0.937	0.951	0.783	0.783	0.689	-1.28	0.983	0.607	0.871	-2.29	0.00904	-1.85	0.272	0.536	0.97	0.723	0.92	-0.302	0.93
ENST00000540280	ENSG00000110108	TMEM109	protein_coding	11	1	q12.2	60681346	60690915	transmembrane protein 109 [Source:HGNC Symbol;Acc:28771]	0.0938	0.579	0.144	0.633	-0.0341	1	0.00446	0.976	0.051	0.728	-0.0437	0.97	0.25	0.871	0.429	0.51	0.499	0.223	0.312	0.857	-0.138	0.958	-0.0521	0.959	-0.0192	0.988	0.208	0.68	-0.0476	0.982	-0.365	0.441	0.0933	0.912	-0.0103	0.998	0.552	0.635	0.662	0.227	0.492	0.984	0.388	0.74	0.0593	0.953	-0.419	0.63	-0.107	0.986	-0.205	0.948	0.0828	0.954
ENST00000334619	ENSG00000110148	CCKBR	protein_coding	11	1	p15.4	6280966	6293357	cholecystokinin B receptor [Source:HGNC Symbol;Acc:1571]	-0.184	0.176	-0.158	0.617	-0.0432	1	-0.00277	0.986	-0.0387	0.851	-0.197	0.765	-0.0894	0.972	-0.27	0.76	-0.302	0.586	-0.304	0.875	0.204	0.93	-0.437	0.15	-0.288	0.669	-0.337	0.445	-0.121	0.947	0.112	0.896	-0.348	0.561	0.157	0.962	-0.373	0.802	-0.378	0.623	-0.294	0.999	-0.00674	0.998	-0.34	0.597	-0.385	0.698	0.0342	0.996	0.195	0.953	-0.00514	0.998
ENST00000525014	ENSG00000110148	CCKBR	protein_coding	11	1	p15.4	6280966	6293357	cholecystokinin B receptor [Source:HGNC Symbol;Acc:1571]	-0.159	0.675	-0.157	0.839	-0.309	0.934	0.11	0.574	-0.145	0.516	0.202	0.921	-0.372	0.917	-0.333	0.87	-0.612	0.564	0.471	0.913	-0.392	0.932	0.23	0.881	-0.17	0.933	-0.875	0.246	-0.132	0.973	0.238	0.882	-0.236	0.888	-0.815	0.839	-1.45	0.499	-0.711	0.639	1.04	0.983	0.514	0.863	0.64	0.615	-1.14	0.47	0.67	0.938	-0.433	0.946	0.188	0.949
ENST00000525462	ENSG00000110148	CCKBR	protein_coding	11	1	p15.4	6280966	6293357	cholecystokinin B receptor [Source:HGNC Symbol;Acc:1571]	-0.177	0.788	-0.559	0.531	0.276	1	-0.0441	0.917	-0.0932	0.896	0.0297	0.995	-0.072	0.994	-0.0269	0.994	-0.0126	0.997	-0.675	0.924	0.501	0.95	0.455	0.821	-0.664	0.767	-1.02	0.441	-0.01	0.999	-0.453	0.845	0.569	0.805	-1.3	0.83	-1.17	0.788	-1.07	0.65	0.069	0.999	-1.87	0.511	-0.345	0.906	-2.27	0.288	0.601	0.974	-0.977	0.912	1.62	0.507
ENST00000532715	ENSG00000110148	CCKBR	protein_coding	11	1	p15.4	6280966	6293357	cholecystokinin B receptor [Source:HGNC Symbol;Acc:1571]	0.621	0.146	0.508	0.616	-0.153	1	0.131	0.714	-0.38	0.122	0.544	0.819	0.353	0.96	0.231	0.955	-0.367	0.886	1.66	0.731	0.0922	0.993	-0.321	0.907	1.72	0.307	0.846	0.593	0.222	0.972	1.84	0.145	-0.703	0.763	0.431	0.97	1.2	0.801	-0.794	0.783	-0.00214	1	1.03	0.82	1.1	0.591	2.68	0.214	0.833	0.964	-1.13	0.901	0.945	0.786
ENST00000265983	ENSG00000110169	HPX	protein_coding	11	-1	p15.4	6452279	6463847	hemopexin [Source:HGNC Symbol;Acc:5171]	0.238	0.43	0.781	0.047	-0.254	0.978	-0.0539	0.817	0.0306	0.959	0.574	0.496	0.142	0.979	0.0919	0.971	-0.569	0.583	0.674	0.84	0.0403	0.994	0.0303	0.99	0.383	0.791	0.121	0.932	0.156	0.965	0.979	0.211	1.18	0.149	0.683	0.871	0.255	0.946	0.848	0.526	1.37	0.894	1.01	0.601	0.563	0.661	0.369	0.876	0.48	0.965	0.417	0.946	1.42	0.258
ENST00000527556	ENSG00000110169	HPX	protein_coding	11	-1	p15.4	6452279	6463847	hemopexin [Source:HGNC Symbol;Acc:5171]	0.0809	0.857	0.234	0.72	-0.241	0.99	-0.15	0.362	0.0519	0.912	0.183	0.928	0.144	0.978	-0.106	0.965	0.315	0.816	0.676	0.84	-0.206	0.971	-0.063	0.978	0.493	0.707	-0.141	0.92	-0.337	0.902	-0.068	0.973	0.313	0.835	-0.541	0.909	0.445	0.892	-0.0205	0.993	-0.278	0.999	-0.825	0.711	0.907	0.36	0.836	0.631	0.693	0.931	1.07	0.763	-0.0205	0.995
ENST00000528348	ENSG00000110169	HPX	protein_coding	11	-1	p15.4	6452279	6463847	hemopexin [Source:HGNC Symbol;Acc:5171]	0.177	0.52	0.428	0.291	-0.297	0.871	-0.0243	0.914	-0.035	0.937	0.27	0.821	0.475	0.846	0.546	0.668	-0.0796	0.958	0.301	0.94	-0.301	0.939	0.156	0.91	0.465	0.664	0.369	0.659	-0.131	0.966	-0.128	0.931	0.0765	0.96	1.45	0.408	1.37	0.405	0.195	0.908	0.159	0.999	0.121	0.971	0.00323	0.998	1.36	0.205	-0.272	0.979	-0.0273	0.997	0.281	0.893
ENST00000345851	ENSG00000110171	TRIM3	protein_coding	11	-1	p15.4	6469843	6495689	tripartite motif containing 3 [Source:HGNC Symbol;Acc:10064]	-0.15	0.000154	-0.116	0.193	-0.0087	1	-0.00552	0.917	0.0175	0.793	-0.0724	0.772	-0.13	0.807	-0.176	0.488	-0.303	0.0295	-0.131	0.846	-0.0246	0.985	-0.153	0.195	-0.187	0.35	-0.249	0.0458	-0.0847	0.862	-0.134	0.492	-0.23	0.164	0.0911	0.929	-0.0224	0.978	-0.18	0.487	-0.0559	0.999	-0.0798	0.897	-0.3	0.0433	-0.276	0.304	-0.116	0.951	0.105	0.93	-0.21	0.481
ENST00000359518	ENSG00000110171	TRIM3	protein_coding	11	-1	p15.4	6469843	6495689	tripartite motif containing 3 [Source:HGNC Symbol;Acc:10064]	-0.378	0.472	-0.607	0.513	0.136	1	0.203	0.503	-0.104	0.885	-0.298	0.932	-0.335	0.962	-1.32	0.563	0.567	0.8	-0.178	0.987	-0.438	0.961	-0.0613	0.988	0.352	0.91	-1.42	0.25	-0.781	0.844	-0.253	0.931	-1.39	0.409	-1.4	0.826	-1.44	0.739	-0.546	0.86	-1.02	0.999	-0.783	0.876	-1.1	0.586	0.471	0.912	-1.22	0.927	-0.203	0.99	1.96	0.412
ENST00000525074	ENSG00000110171	TRIM3	protein_coding	11	-1	p15.4	6469843	6495689	tripartite motif containing 3 [Source:HGNC Symbol;Acc:10064]	-0.153	0.841	-0.538	0.598	-0.0967	1	0.112	0.772	-0.235	0.547	-0.251	0.948	0.363	0.96	-1.23	0.62	-0.332	0.903	-0.698	0.93	-0.469	0.958	0.48	0.832	0.0902	0.983	0.278	0.906	-0.0236	0.998	0.102	0.977	-0.846	0.705	2.07	0.683	-2.17	0.572	-1.58	0.484	-2.89	0.799	1.01	0.829	0.431	0.888	1.67	0.56	-1.17	0.934	-1.51	0.839	-0.917	0.799
ENST00000526845	ENSG00000110171	TRIM3	protein_coding	11	-1	p15.4	6469843	6495689	tripartite motif containing 3 [Source:HGNC Symbol;Acc:10064]	0.103	0.826	-0.0993	0.911	-0.454	0.72	0.188	0.265	-0.126	0.655	-0.157	0.948	0.517	0.877	-0.254	0.913	-0.0273	0.99	0.804	0.814	-0.297	0.958	-0.258	0.866	-0.0548	0.983	0.201	0.887	-0.146	0.97	0.799	0.431	-0.345	0.831	0.0245	0.998	-0.104	0.981	0.0757	0.974	0.52	0.999	-0.704	0.8	0.0241	0.992	0.519	0.824	0.372	0.977	0.0961	0.993	-1.57	0.242
ENST00000527237	ENSG00000110171	TRIM3	protein_coding	11	-1	p15.4	6469843	6495689	tripartite motif containing 3 [Source:HGNC Symbol;Acc:10064]	0.00471	0.993	0.000943	0.999	0.0251	1	-0.0496	0.815	0.00556	0.994	-0.107	0.957	-0.0574	0.992	-0.37	0.822	0.325	0.781	0.111	0.984	-0.0252	0.996	-0.14	0.928	0.291	0.835	0.0927	0.945	0.409	0.851	-0.478	0.64	0.000137	1	0.0183	0.998	-0.0715	0.985	0.386	0.806	0.447	0.999	-0.0723	0.986	-0.025	0.99	-1.25	0.313	-0.0802	0.995	0.493	0.927	0.161	0.951
ENST00000529058	ENSG00000110171	TRIM3	protein_coding	11	-1	p15.4	6469843	6495689	tripartite motif containing 3 [Source:HGNC Symbol;Acc:10064]	-0.306	0.527	-0.241	0.826	0.00747	1	0.0587	0.875	-0.0871	0.896	-0.362	0.885	-0.675	0.886	-0.479	0.87	-0.0684	0.981	0.052	0.995	-0.0637	0.994	-0.616	0.671	-0.415	0.863	0.176	0.935	-0.0368	0.996	-0.88	0.577	0.0297	0.992	-1.2	0.835	-0.731	0.876	-0.559	0.834	1.19	0.999	0.354	0.945	-0.625	0.775	0.566	0.872	-0.724	0.964	-1.35	0.829	0.398	0.919
ENST00000529529	ENSG00000110171	TRIM3	protein_coding	11	-1	p15.4	6469843	6495689	tripartite motif containing 3 [Source:HGNC Symbol;Acc:10064]	-0.27	0.46	-0.224	0.786	0.157	1	-0.0655	0.811	0.119	0.732	-0.341	0.849	-1.52	0.422	-0.377	0.871	-0.0829	0.97	-0.0858	0.991	0.052	0.994	-0.585	0.561	-0.0223	0.995	-0.247	0.87	0.533	0.851	-0.299	0.866	-0.0834	0.969	-0.263	0.974	-0.647	0.858	0.714	0.695	0.235	0.999	-1.21	0.596	-0.6	0.707	-0.344	0.908	-0.882	0.921	0.536	0.942	0.075	0.984
ENST00000530724	ENSG00000110171	TRIM3	protein_coding	11	-1	p15.4	6469843	6495689	tripartite motif containing 3 [Source:HGNC Symbol;Acc:10064]	-0.00984	0.97	0.057	0.88	-0.134	0.953	-0.00476	0.973	-0.0133	0.964	0.032	0.978	-0.193	0.903	-0.114	0.911	0.124	0.857	-0.0764	0.979	0.0997	0.97	0.151	0.79	0.268	0.654	-0.115	0.845	-0.359	0.663	0.0755	0.927	0.168	0.808	0.17	0.95	-0.292	0.835	-0.0374	0.971	0.253	0.999	0.234	0.866	-0.262	0.673	0.333	0.712	0.212	0.968	-0.164	0.957	0.0125	0.993
ENST00000532542	ENSG00000110171	TRIM3	protein_coding	11	-1	p15.4	6469843	6495689	tripartite motif containing 3 [Source:HGNC Symbol;Acc:10064]	-0.171	0.028	-0.195	0.22	-0.0921	0.969	0.0117	0.896	-0.00735	0.974	-0.0365	0.963	-0.318	0.676	-0.42	0.289	-0.103	0.831	-0.201	0.874	-0.136	0.929	-0.144	0.672	-0.278	0.458	-0.176	0.586	0.0185	0.99	-0.0834	0.875	-0.0294	0.963	-0.0795	0.974	-0.369	0.655	-0.0375	0.961	-0.273	0.999	-0.172	0.866	-0.156	0.752	-0.223	0.743	-0.457	0.735	-0.252	0.883	-0.0974	0.913
ENST00000533064	ENSG00000110171	TRIM3	protein_coding	11	-1	p15.4	6469843	6495689	tripartite motif containing 3 [Source:HGNC Symbol;Acc:10064]	-0.0794	0.159	0.0997	0.373	-0.0795	0.861	-0.00722	0.9	0.0118	0.91	-0.00767	0.991	-0.191	0.711	0.0559	0.906	-0.186	0.344	0.0132	0.993	-0.0754	0.943	-0.076	0.762	-0.234	0.285	0.0029	0.994	-0.133	0.769	-0.043	0.907	0.128	0.63	0.00474	0.998	0.256	0.615	0.0772	0.848	0.474	0.533	0.115	0.856	-0.0153	0.974	-0.0521	0.929	0.0957	0.97	0.0408	0.981	-0.028	0.967
ENST00000533309	ENSG00000110171	TRIM3	protein_coding	11	-1	p15.4	6469843	6495689	tripartite motif containing 3 [Source:HGNC Symbol;Acc:10064]	-0.389	0.338	-0.686	0.322	0.255	1	-0.128	0.653	0.0879	0.885	-0.553	0.743	0.985	0.791	-0.868	0.692	-1.29	0.284	-1.32	0.75	-0.261	0.974	-0.156	0.955	-0.579	0.774	-0.439	0.787	0.192	0.971	0.00711	0.998	-0.406	0.854	0.497	0.952	-1.71	0.592	-0.307	0.915	-2.42	0.79	-1.71	0.493	-0.764	0.683	-0.515	0.88	0.136	0.994	-1.01	0.887	0.666	0.828
ENST00000536344	ENSG00000110171	TRIM3	protein_coding	11	-1	p15.4	6469843	6495689	tripartite motif containing 3 [Source:HGNC Symbol;Acc:10064]	-0.425	0.456	-0.673	0.507	0.195	1	-0.127	0.752	-0.0884	0.922	0.351	0.923	-0.939	0.868	0.183	0.968	-0.000575	1	-0.247	0.983	0.559	0.953	-0.555	0.806	-1.5	0.442	-0.888	0.61	-1.01	0.796	-0.625	0.8	-0.745	0.77	-0.457	0.97	-0.0935	0.991	0.326	0.933	1.38	0.999	-1.53	0.711	-0.406	0.904	-1.5	0.644	-1.76	0.87	-3.93	0.187	1.32	0.699
ENST00000320585	ENSG00000110172	CHORDC1	protein_coding	11	-1	q14.3	89934328	89956532	cysteine and histidine-rich domain (CHORD) containing 1 [Source:HGNC Symbol;Acc:14525]	0.194	0.107	0.386	0.0497	-0.192	0.793	0.074	0.366	-0.114	0.106	0.303	0.447	0.18	0.916	0.0678	0.955	0.22	0.705	0.313	0.853	0.337	0.824	0.21	0.656	-0.024	0.984	0.211	0.667	0.207	0.867	0.106	0.895	0.317	0.574	0.513	0.75	0.19	0.91	0.463	0.467	0.507	0.982	0.316	0.805	0.314	0.601	0.243	0.819	0.289	0.951	0.513	0.776	0.574	0.414
ENST00000457199	ENSG00000110172	CHORDC1	protein_coding	11	-1	q14.3	89934328	89956532	cysteine and histidine-rich domain (CHORD) containing 1 [Source:HGNC Symbol;Acc:14525]	0.285	0.000906	0.27	0.137	-0.189	0.645	0.079	0.219	-0.142	0.00395	0.201	0.633	0.219	0.865	0.418	0.416	0.306	0.438	0.227	0.887	0.486	0.563	0.134	0.79	0.258	0.614	0.387	0.193	0.263	0.756	0.241	0.6	-0.0731	0.92	0.201	0.925	0.419	0.686	0.346	0.55	0.14	0.999	0.506	0.498	0.0506	0.953	0.6	0.291	0.121	0.981	0.385	0.827	0.28	0.731
ENST00000525317	ENSG00000110172	CHORDC1	protein_coding	11	-1	q14.3	89934328	89956532	cysteine and histidine-rich domain (CHORD) containing 1 [Source:HGNC Symbol;Acc:14525]	0.192	0.575	0.0165	0.986	-0.208	1	0.27	0.045	-0.221	0.138	0.535	0.563	-0.125	0.982	0.0462	0.987	1.02	0.217	-0.19	0.973	0.38	0.934	0.181	0.914	-0.0874	0.968	0.263	0.829	-0.447	0.855	0.531	0.642	0.0864	0.962	-1.54	0.508	0.101	0.981	1.5	0.155	-1.11	0.97	1.15	0.536	0.327	0.841	-0.205	0.939	-0.294	0.981	0.627	0.911	-0.462	0.834
ENST00000529402	ENSG00000110172	CHORDC1	protein_coding	11	-1	q14.3	89934328	89956532	cysteine and histidine-rich domain (CHORD) containing 1 [Source:HGNC Symbol;Acc:14525]	0.422	0.000334	0.951	9.62e-07	-0.181	0.922	0.119	0.165	-0.212	0.00128	0.462	0.231	0.5	0.715	0.456	0.567	0.351	0.559	0.376	0.85	0.442	0.791	0.458	0.185	0.477	0.445	0.505	0.236	0.155	0.931	0.461	0.384	0.654	0.189	1.12	0.304	1.08	0.318	0.998	0.0831	0.531	0.998	1.14	0.121	0.981	0.0185	1.02	0.148	0.724	0.769	1.02	0.396	1.19	0.0479
ENST00000529726	ENSG00000110172	CHORDC1	protein_coding	11	-1	q14.3	89934328	89956532	cysteine and histidine-rich domain (CHORD) containing 1 [Source:HGNC Symbol;Acc:14525]	0.237	0.000469	0.761	1.86e-12	-0.105	0.921	0.083	0.0697	-0.133	0.00027	0.297	0.15	0.133	0.905	0.374	0.335	0.314	0.268	0.13	0.934	0.188	0.873	0.216	0.35	0.187	0.656	0.375	0.0857	0.096	0.923	0.293	0.305	0.632	0.00435	0.726	0.195	0.723	0.195	0.872	0.00228	0.673	0.619	0.894	0.0106	0.792	0.000214	0.758	0.0345	0.625	0.418	0.735	0.159	0.937	0.00209
ENST00000529987	ENSG00000110172	CHORDC1	protein_coding	11	-1	q14.3	89934328	89956532	cysteine and histidine-rich domain (CHORD) containing 1 [Source:HGNC Symbol;Acc:14525]	0.377	0.559	1.23	0.141	0.0237	1	0.11	0.806	-0.0868	0.93	0.616	0.82	0.647	0.924	0.0153	0.998	-0.286	0.929	-0.17	0.988	-0.109	0.993	1.08	0.472	0.737	0.794	1.36	0.375	0.606	0.913	-0.346	0.916	1.96	0.26	1.3	0.875	-0.314	0.967	0.275	0.947	0.575	0.999	0.428	0.949	1.94	0.284	2.01	0.511	1.27	0.938	1.62	0.848	2.43	0.357
ENST00000530765	ENSG00000110172	CHORDC1	protein_coding	11	-1	q14.3	89934328	89956532	cysteine and histidine-rich domain (CHORD) containing 1 [Source:HGNC Symbol;Acc:14525]	0.283	0.645	0.0028	0.999	-0.248	1	0.354	0.16	-0.223	0.58	0.503	0.845	0.518	0.935	0.87	0.761	0.951	0.603	0.539	0.949	-0.051	0.996	-0.343	0.899	-0.263	0.938	-0.126	0.963	0.473	0.928	0.0387	0.991	0.866	0.693	1.12	0.88	0.761	0.893	-0.435	0.896	-0.0392	1	-2.3	0.411	-0.611	0.821	-0.355	0.938	0.698	0.972	0.882	0.932	-0.552	0.898
ENST00000533062	ENSG00000110172	CHORDC1	protein_coding	11	-1	q14.3	89934328	89956532	cysteine and histidine-rich domain (CHORD) containing 1 [Source:HGNC Symbol;Acc:14525]	0.0852	0.874	-0.367	0.589	-0.136	1	0.194	0.296	-0.139	0.64	-0.231	0.919	-0.398	0.921	0.281	0.911	-0.22	0.905	0.425	0.938	0.359	0.952	0.00257	0.999	0.151	0.949	0.135	0.936	0.177	0.966	0.254	0.891	-0.699	0.608	0.822	0.864	-1.32	0.626	0.638	0.733	-1.36	0.954	0.414	0.913	-0.33	0.868	-0.593	0.811	-0.315	0.983	-0.606	0.931	-0.698	0.763
ENST00000533724	ENSG00000110172	CHORDC1	protein_coding	11	-1	q14.3	89934328	89956532	cysteine and histidine-rich domain (CHORD) containing 1 [Source:HGNC Symbol;Acc:14525]	0.231	9.99e-05	0.774	4.92e-16	-0.116	0.796	0.1	0.00676	-0.143	4.08e-06	0.253	0.182	0.23	0.758	0.248	0.532	0.228	0.404	0.113	0.934	0.253	0.736	0.194	0.34	0.259	0.406	0.325	0.0971	0.16	0.805	0.273	0.269	0.669	0.000355	0.956	0.00546	0.545	0.323	0.823	0.00101	0.61	0.589	0.914	0.00154	0.824	6.95e-06	0.843	0.0037	0.696	0.164	0.773	0.0422	0.858	0.00137
ENST00000533739	ENSG00000110172	CHORDC1	protein_coding	11	-1	q14.3	89934328	89956532	cysteine and histidine-rich domain (CHORD) containing 1 [Source:HGNC Symbol;Acc:14525]	0.231	0.139	0.529	0.0286	-0.167	0.967	0.134	0.138	-0.196	0.00879	0.236	0.757	0.319	0.868	0.457	0.603	0.397	0.524	0.119	0.973	0.411	0.837	-0.0421	0.977	0.126	0.915	0.331	0.559	-0.13	0.953	0.322	0.651	0.329	0.674	-0.188	0.961	0.685	0.639	0.861	0.203	0.467	0.999	0.886	0.365	0.397	0.603	0.493	0.663	0.851	0.713	0.452	0.884	0.581	0.565
ENST00000533772	ENSG00000110172	CHORDC1	protein_coding	11	-1	q14.3	89934328	89956532	cysteine and histidine-rich domain (CHORD) containing 1 [Source:HGNC Symbol;Acc:14525]	0.236	0.586	0.657	0.276	-0.241	1	0.0691	0.817	-0.161	0.601	0.349	0.863	-0.379	0.936	-0.262	0.926	0.301	0.873	-0.647	0.895	-0.0477	0.995	0.462	0.737	0.762	0.625	0.965	0.322	0.487	0.881	0.61	0.682	0.428	0.82	-0.363	0.965	0.495	0.908	0.652	0.755	0.572	0.999	0.253	0.955	-0.0697	0.98	1.11	0.612	1.73	0.714	0.857	0.899	1.57	0.373
ENST00000227618	ENSG00000110200	ANAPC15	protein_coding	11	-1	q13.4	71817424	71823826	anaphase promoting complex subunit 15 [Source:HGNC Symbol;Acc:24531]	-0.324	0.0572	-0.874	0.000669	-0.226	0.925	-0.0249	0.896	0.0442	0.891	-0.159	0.907	-0.308	0.898	-0.332	0.794	-0.149	0.895	-0.303	0.927	-0.719	0.666	-0.334	0.618	-0.605	0.437	-0.551	0.329	0.00723	0.999	-0.11	0.932	-0.631	0.382	-1.34	0.352	-0.82	0.631	-1.38	0.0464	-1.29	0.778	-0.377	0.858	-0.835	0.192	-0.367	0.816	-0.366	0.962	-0.799	0.757	-1.4	0.0733
ENST00000502597	ENSG00000110200	ANAPC15	protein_coding	11	-1	q13.4	71817424	71823826	anaphase promoting complex subunit 15 [Source:HGNC Symbol;Acc:24531]	-0.312	0.00878	-0.346	0.153	-0.0118	1	0.17	0.0166	0.0184	0.954	-0.236	0.7	-0.631	0.531	-0.0502	0.971	-0.495	0.302	-0.527	0.747	0.0617	0.986	-0.0587	0.958	-0.4	0.525	-0.401	0.358	-0.253	0.85	-0.442	0.379	-0.165	0.847	0.182	0.956	-0.177	0.929	-0.608	0.366	-0.462	0.999	-0.308	0.841	-0.354	0.601	-0.288	0.807	-0.479	0.897	-0.166	0.964	-0.981	0.113
ENST00000535234	ENSG00000110200	ANAPC15	protein_coding	11	-1	q13.4	71817424	71823826	anaphase promoting complex subunit 15 [Source:HGNC Symbol;Acc:24531]	-0.317	0.546	-0.581	0.508	0.346	1	-0.00864	0.985	0.176	0.687	-0.595	0.761	-1.06	0.805	0.0122	0.998	-0.35	0.884	-0.87	0.884	-0.357	0.968	-0.0518	0.989	0.49	0.845	0.0574	0.983	-0.494	0.914	-0.276	0.919	-1.29	0.424	-0.511	0.957	1.5	0.705	-1.4	0.507	-2.13	0.907	-0.0826	0.991	0.578	0.816	-0.607	0.872	-1.45	0.885	-0.0516	0.997	-0.952	0.764
ENST00000535503	ENSG00000110200	ANAPC15	protein_coding	11	-1	q13.4	71817424	71823826	anaphase promoting complex subunit 15 [Source:HGNC Symbol;Acc:24531]	-0.0714	0.939	0.439	0.71	-0.452	0.986	0.223	0.494	-0.0543	0.961	0.0928	0.985	0.149	0.99	-0.172	0.97	0.507	0.845	-0.576	0.948	0.264	0.982	-0.394	0.885	-0.816	0.743	-0.198	0.94	0.459	0.937	-0.102	0.978	0.446	0.879	2.3	0.647	-0.574	0.93	-0.199	0.96	0.559	0.999	-0.392	0.951	-0.2	0.957	1.16	0.745	0.697	0.974	1.1	0.913	-0.0708	0.99
ENST00000537644	ENSG00000110200	ANAPC15	protein_coding	11	-1	q13.4	71817424	71823826	anaphase promoting complex subunit 15 [Source:HGNC Symbol;Acc:24531]	-0.0329	0.955	-0.239	0.738	0.00309	1	0.00479	0.988	-0.00701	0.994	-0.113	0.963	0.371	0.921	0.102	0.969	-0.0137	0.995	-1.12	0.699	0.0533	0.994	-0.00389	0.998	0.736	0.549	-0.657	0.472	0.158	0.968	0.12	0.951	-0.251	0.885	0.334	0.959	0.876	0.756	-0.096	0.968	-0.86	0.999	-1.18	0.557	-0.311	0.863	-0.00671	0.999	-0.325	0.98	-0.652	0.913	-0.156	0.961
ENST00000538393	ENSG00000110200	ANAPC15	protein_coding	11	-1	q13.4	71817424	71823826	anaphase promoting complex subunit 15 [Source:HGNC Symbol;Acc:24531]	-0.248	0.679	-0.471	0.634	-0.223	1	-0.0103	0.983	0.0213	0.985	-0.356	0.906	0.0598	0.996	-0.357	0.92	-1.02	0.534	-0.119	0.991	1.14	0.819	0.108	0.977	-1.52	0.36	0.74	0.641	-0.644	0.874	-0.758	0.695	-1.04	0.579	-0.619	0.946	-1.84	0.628	-1.51	0.477	0.327	0.999	-0.021	0.998	0.0287	0.993	-0.798	0.821	0.0754	0.997	-0.673	0.947	0.876	0.796
ENST00000538919	ENSG00000110200	ANAPC15	protein_coding	11	-1	q13.4	71817424	71823826	anaphase promoting complex subunit 15 [Source:HGNC Symbol;Acc:24531]	-0.211	0.621	-0.502	0.433	-0.184	1	0.0707	0.801	0.016	0.985	-0.156	0.954	0.14	0.984	0.499	0.822	-0.722	0.566	-0.167	0.983	-0.198	0.979	-0.619	0.546	-0.993	0.447	-0.0553	0.978	0.379	0.914	-0.431	0.791	-0.749	0.597	0.242	0.977	-0.382	0.931	-0.367	0.873	-0.291	0.999	-0.963	0.734	0.204	0.931	-1.1	0.597	-2.23	0.44	0.0835	0.995	0.032	0.993
ENST00000543015	ENSG00000110200	ANAPC15	protein_coding	11	-1	q13.4	71817424	71823826	anaphase promoting complex subunit 15 [Source:HGNC Symbol;Acc:24531]	-0.308	0.486	-0.328	0.721	0.136	1	-0.0111	0.978	0.016	0.987	-0.0856	0.981	-0.428	0.932	-0.239	0.941	-0.559	0.747	-0.74	0.888	-0.0278	0.997	0.413	0.812	-0.593	0.763	-0.189	0.924	-0.856	0.76	-0.0824	0.977	-0.565	0.77	0.433	0.96	-0.494	0.919	0.322	0.908	0.327	0.999	-1.39	0.617	0.183	0.948	-1.33	0.566	-0.462	0.978	-0.471	0.958	-0.163	0.97
ENST00000545680	ENSG00000110200	ANAPC15	protein_coding	11	-1	q13.4	71817424	71823826	anaphase promoting complex subunit 15 [Source:HGNC Symbol;Acc:24531]	0.273	0.645	0.493	0.62	0.325	1	-0.134	0.7	0.103	0.884	0.0632	0.99	1.1	0.805	0.193	0.961	-0.337	0.895	0.705	0.924	0.547	0.946	0.0509	0.99	1.15	0.541	0.186	0.939	-0.552	0.904	-0.113	0.973	-0.341	0.902	2.83	0.411	0.655	0.906	-0.322	0.925	1.92	0.954	0.454	0.935	-0.79	0.732	0.514	0.902	0.415	0.985	0.477	0.966	-0.394	0.93
ENST00000545944	ENSG00000110200	ANAPC15	protein_coding	11	-1	q13.4	71817424	71823826	anaphase promoting complex subunit 15 [Source:HGNC Symbol;Acc:24531]	-0.206	0.75	-0.689	0.416	0.479	0.943	-0.284	0.267	0.142	0.799	-0.32	0.921	-0.188	0.983	0.397	0.91	-0.319	0.901	-0.464	0.956	0.0723	0.994	-0.376	0.874	-0.94	0.642	-0.464	0.809	-0.428	0.932	0.765	0.691	0.144	0.961	-1.68	0.754	0.466	0.938	-1.27	0.577	0.254	0.999	0.369	0.948	-1.18	0.528	-0.776	0.828	-1.71	0.837	-0.727	0.944	-1.47	0.586
ENST00000227638	ENSG00000110218	PANX1	protein_coding	11	1	q21	93862094	93915138	pannexin 1 [Source:HGNC Symbol;Acc:8599]	-0.0298	0.807	0.01	0.969	-0.0366	1	-0.0553	0.204	0.021	0.852	-0.0148	0.985	-0.0843	0.938	0.032	0.963	-0.0464	0.922	0.0348	0.985	0.015	0.993	-0.153	0.514	-0.0779	0.87	-0.0732	0.834	-0.0287	0.982	0.0683	0.878	-0.0131	0.981	0.154	0.912	-0.121	0.9	0.0185	0.977	0.0294	0.999	-0.0983	0.918	-0.00695	0.991	-0.0891	0.903	0.0265	0.994	0.0647	0.977	0.145	0.813
ENST00000263674	ENSG00000110237	ARHGEF17	protein_coding	11	1	q13.4	73019334	73080136	Rho guanine nucleotide exchange factor (GEF) 17 [Source:HGNC Symbol;Acc:21726]	-0.0303	0.493	0.00242	0.985	0.00536	1	0.121	6.81e-16	-0.0438	0.00834	-0.0105	0.974	0.0175	0.982	0.00865	0.982	-0.0244	0.913	0.0213	0.98	0.0282	0.971	-0.11	0.177	-0.104	0.497	-0.0537	0.71	-0.0404	0.922	-0.066	0.686	-0.0758	0.657	-0.000715	1	0.0764	0.858	0.000261	0.999	0.116	0.999	0.0611	0.884	-0.0288	0.911	-0.0805	0.776	0.0961	0.932	-0.0408	0.965	-0.0966	0.712
ENST00000536170	ENSG00000110237	ARHGEF17	protein_coding	11	1	q13.4	73019334	73080136	Rho guanine nucleotide exchange factor (GEF) 17 [Source:HGNC Symbol;Acc:21726]	-0.0794	0.311	-0.0845	0.61	0.0271	1	0.162	1.91e-07	-0.076	0.0332	-0.0406	0.948	-0.0439	0.975	-0.177	0.674	0.0971	0.79	-0.0152	0.993	0.0903	0.948	-0.195	0.273	-0.192	0.547	-0.186	0.414	-0.0607	0.95	-0.15	0.629	-0.263	0.314	0.169	0.892	-0.182	0.82	-0.0757	0.888	0.192	0.999	-0.106	0.905	-0.175	0.61	-0.133	0.827	-0.0612	0.986	-0.116	0.946	-0.179	0.741
ENST00000536481	ENSG00000110237	ARHGEF17	protein_coding	11	1	q13.4	73019334	73080136	Rho guanine nucleotide exchange factor (GEF) 17 [Source:HGNC Symbol;Acc:21726]	0.17	0.0216	0.155	0.352	-0.0587	1	0.0601	0.248	-0.0871	0.0489	0.205	0.452	0.147	0.891	0.44	0.234	0.156	0.689	0.436	0.567	0.176	0.885	0.0946	0.826	0.243	0.521	-0.102	0.793	0.0422	0.974	0.0374	0.951	0.159	0.717	0.0971	0.964	0.0635	0.962	0.222	0.659	0.39	0.954	0.296	0.681	0.234	0.549	0.305	0.589	0.0304	0.994	0.15	0.944	-0.239	0.703
ENST00000537198	ENSG00000110237	ARHGEF17	protein_coding	11	1	q13.4	73019334	73080136	Rho guanine nucleotide exchange factor (GEF) 17 [Source:HGNC Symbol;Acc:21726]	0.152	0.569	0.0633	0.925	0.046	1	0.056	0.745	-0.0958	0.632	0.239	0.837	0.686	0.708	0.157	0.93	0.027	0.986	0.00859	0.998	0.0719	0.989	0.256	0.784	-0.229	0.858	-0.0244	0.985	0.511	0.741	-0.0348	0.983	0.121	0.93	0.142	0.98	-0.25	0.93	-0.935	0.309	-0.0213	0.999	0.464	0.829	0.197	0.888	-0.156	0.941	0.12	0.991	1.18	0.541	-0.165	0.94
ENST00000543530	ENSG00000110237	ARHGEF17	protein_coding	11	1	q13.4	73019334	73080136	Rho guanine nucleotide exchange factor (GEF) 17 [Source:HGNC Symbol;Acc:21726]	-0.078	0.3	0.0218	0.924	0.0136	1	0.183	5.41e-10	-0.0754	0.0266	0.039	0.948	-0.0234	0.989	0.0259	0.969	-0.175	0.511	0.0197	0.991	-0.0144	0.993	-0.168	0.378	-0.112	0.768	-0.256	0.169	-0.0622	0.945	-0.131	0.676	-0.00461	0.993	0.172	0.883	0.178	0.818	-0.00843	0.99	0.382	0.88	-0.0632	0.946	-0.0776	0.864	-0.0514	0.943	-0.0896	0.978	-0.0606	0.977	-0.138	0.807
ENST00000544519	ENSG00000110237	ARHGEF17	protein_coding	11	1	q13.4	73019334	73080136	Rho guanine nucleotide exchange factor (GEF) 17 [Source:HGNC Symbol;Acc:21726]	0.0236	0.948	0.116	0.817	0.0905	1	0.0552	0.7	-0.0755	0.688	0.0937	0.952	0.432	0.817	0.0981	0.952	-0.501	0.432	0.256	0.936	-0.457	0.831	-0.0411	0.98	0.0101	0.996	0.378	0.536	-0.134	0.957	0.124	0.914	-0.023	0.986	0.561	0.83	0.286	0.9	0.316	0.786	0.426	0.999	-0.272	0.899	0.0508	0.972	0.078	0.968	0.284	0.971	0.136	0.98	-0.572	0.627
ENST00000278935	ENSG00000110274	CEP164	protein_coding	11	1	q23.3	117185273	117283984	centrosomal protein 164kDa [Source:HGNC Symbol;Acc:29182]	-0.0193	0.856	-0.191	0.0399	-0.0639	0.967	-0.00458	0.945	0.0294	0.615	-0.0611	0.875	-0.132	0.848	-0.0962	0.823	0.0878	0.771	0.0855	0.939	-0.00188	0.999	0.0596	0.856	-0.0619	0.876	-0.000738	0.999	-0.0599	0.937	-0.0317	0.94	-0.126	0.667	-0.377	0.466	-0.0495	0.957	-0.00475	0.994	-0.323	0.901	-0.189	0.731	-0.314	0.0998	-0.2	0.629	-0.148	0.945	-0.119	0.935	-0.255	0.469
ENST00000525416	ENSG00000110274	CEP164	protein_coding	11	1	q23.3	117185273	117283984	centrosomal protein 164kDa [Source:HGNC Symbol;Acc:29182]	-0.109	0.82	-0.635	0.209	-0.427	0.81	0.0208	0.947	0.0377	0.953	-0.22	0.919	-0.129	0.983	0.0251	0.993	-0.092	0.964	0.311	0.957	0.052	0.994	0.244	0.883	-0.376	0.825	-0.773	0.385	0.0567	0.99	-0.3	0.856	-0.833	0.481	-0.41	0.948	-0.813	0.791	-0.239	0.916	-0.815	0.999	-0.37	0.919	-0.277	0.889	-0.53	0.827	-1	0.887	0.00362	1	-1.7	0.212
ENST00000527609	ENSG00000110274	CEP164	protein_coding	11	1	q23.3	117185273	117283984	centrosomal protein 164kDa [Source:HGNC Symbol;Acc:29182]	0.107	0.835	-0.206	0.809	-0.206	1	0.00167	0.996	-0.103	0.798	0.454	0.748	0.0103	0.999	0.386	0.867	-0.922	0.389	0.305	0.962	0.634	0.879	0.366	0.797	0.257	0.905	-0.165	0.92	-0.223	0.959	0.0759	0.975	-0.545	0.727	0.057	0.996	-0.756	0.824	-1.21	0.409	-0.493	0.999	1.08	0.665	0.116	0.962	0.102	0.976	-0.882	0.922	0.11	0.993	0.159	0.964
ENST00000528706	ENSG00000110274	CEP164	protein_coding	11	1	q23.3	117185273	117283984	centrosomal protein 164kDa [Source:HGNC Symbol;Acc:29182]	0.0964	0.611	0.206	0.485	-0.237	0.683	-0.0473	0.671	0.00401	0.992	-0.146	0.868	-0.2	0.914	0.056	0.966	0.153	0.844	0.0286	0.993	-0.0798	0.982	0.205	0.723	0.597	0.261	-0.0294	0.974	0.236	0.858	0.24	0.717	0.023	0.983	0.147	0.967	0.00789	0.998	0.634	0.321	0.306	0.999	0.157	0.931	0.322	0.642	0.37	0.723	-0.0803	0.992	0.18	0.959	0.204	0.874
ENST00000533223	ENSG00000110274	CEP164	protein_coding	11	1	q23.3	117185273	117283984	centrosomal protein 164kDa [Source:HGNC Symbol;Acc:29182]	-0.058	0.442	-0.223	0.016	-0.0291	1	-0.0154	0.78	0.0282	0.664	-0.108	0.677	-0.0682	0.941	-0.0682	0.893	-0.181	0.428	0.236	0.736	-0.0952	0.929	0.0164	0.977	-0.00743	0.99	-0.12	0.604	-0.134	0.798	-0.108	0.717	-0.223	0.342	-0.213	0.812	-0.23	0.708	-0.398	0.107	9.07e-05	1	-0.191	0.74	-0.044	0.925	-0.229	0.577	-0.313	0.755	-0.404	0.456	-0.207	0.622
ENST00000533433	ENSG00000110274	CEP164	protein_coding	11	1	q23.3	117185273	117283984	centrosomal protein 164kDa [Source:HGNC Symbol;Acc:29182]	-0.0275	0.905	-0.053	0.889	-0.0309	1	0.00365	0.979	0.00661	0.985	0.114	0.89	-0.0869	0.968	-0.0529	0.963	-0.133	0.844	-0.138	0.954	-0.172	0.938	-0.0443	0.965	0.102	0.907	-0.0425	0.953	0.206	0.858	-0.0546	0.949	0.262	0.652	-0.0544	0.99	0.0943	0.96	-0.161	0.854	-0.993	0.561	-0.175	0.91	-0.0109	0.992	-0.0814	0.95	-0.0349	0.996	0.469	0.799	0.102	0.938
ENST00000533570	ENSG00000110274	CEP164	protein_coding	11	1	q23.3	117185273	117283984	centrosomal protein 164kDa [Source:HGNC Symbol;Acc:29182]	-0.213	0.27	-0.322	0.361	0.118	1	0.0205	0.912	0.00632	0.99	-0.156	0.904	-0.582	0.728	-0.0854	0.96	-0.647	0.281	0.063	0.988	0.184	0.961	-0.357	0.546	-0.179	0.881	-0.447	0.447	-0.113	0.965	-0.0223	0.987	-0.518	0.491	-0.256	0.949	-0.108	0.969	-0.443	0.681	-0.000158	1	-0.849	0.491	-0.366	0.7	-0.274	0.868	-0.258	0.976	0.095	0.988	-0.566	0.648
ENST00000533675	ENSG00000110274	CEP164	protein_coding	11	1	q23.3	117185273	117283984	centrosomal protein 164kDa [Source:HGNC Symbol;Acc:29182]	0.0493	0.781	-0.196	0.364	-0.106	0.989	0.0334	0.715	-0.0306	0.858	0.0235	0.984	0.125	0.938	-0.0866	0.929	-0.0466	0.952	-0.164	0.934	0.0267	0.993	-0.0885	0.895	0.463	0.277	0.0109	0.988	0.162	0.886	0.118	0.853	-0.186	0.751	-0.0604	0.986	0.2	0.886	0.173	0.821	-0.542	0.934	-0.432	0.613	-0.236	0.677	0.114	0.918	-0.888	0.306	0.107	0.973	-0.409	0.554
ENST00000533706	ENSG00000110274	CEP164	protein_coding	11	1	q23.3	117185273	117283984	centrosomal protein 164kDa [Source:HGNC Symbol;Acc:29182]	-0.028	0.959	-0.0903	0.914	-0.00721	1	-0.021	0.94	0.0185	0.978	0.0569	0.982	0.413	0.902	-0.38	0.838	-1.2	0.119	-0.0162	0.998	-0.204	0.971	0.178	0.915	0.732	0.516	-0.321	0.778	0.242	0.942	0.193	0.908	-0.19	0.911	0.635	0.885	-0.469	0.886	-0.982	0.441	-0.203	0.999	-1.76	0.194	0.172	0.929	1.04	0.516	0.102	0.993	0.283	0.967	0.379	0.873
ENST00000265981	ENSG00000110315	RNF141	protein_coding	11	-1	p15.4	10533225	10562777	ring finger protein 141 [Source:HGNC Symbol;Acc:21159]	-0.0212	0.807	-0.122	0.186	0.038	1	-0.0211	0.595	0.0448	0.141	-0.116	0.514	-0.053	0.948	-0.0207	0.967	-0.0395	0.903	-0.039	0.973	-0.0575	0.958	0.0374	0.912	-0.0167	0.97	0.0584	0.81	0.013	0.988	0.000569	0.999	-0.139	0.547	-0.407	0.274	0.0242	0.977	-0.144	0.634	-0.188	0.997	-0.0204	0.982	-0.0546	0.879	-0.155	0.683	-0.196	0.872	-0.0771	0.952	0.0194	0.977
ENST00000528665	ENSG00000110315	RNF141	protein_coding	11	-1	p15.4	10533225	10562777	ring finger protein 141 [Source:HGNC Symbol;Acc:21159]	0.12	0.463	0.00416	0.994	0.191	0.856	0.184	0.00419	-0.0904	0.337	0.241	0.656	0.178	0.922	0.0365	0.979	0.202	0.759	0.0305	0.993	-0.0348	0.992	0.111	0.89	0.462	0.398	0.00389	0.997	0.0277	0.99	0.065	0.946	0.0556	0.954	-0.298	0.903	0.551	0.661	-0.622	0.309	0.419	0.999	0.108	0.953	-0.13	0.889	0.424	0.651	-0.473	0.887	-0.15	0.966	0.162	0.903
ENST00000530156	ENSG00000110315	RNF141	protein_coding	11	-1	p15.4	10533225	10562777	ring finger protein 141 [Source:HGNC Symbol;Acc:21159]	0.0959	0.634	0.0457	0.925	-0.0636	1	-0.00805	0.961	0.0167	0.962	-0.156	0.863	-0.0454	0.99	0.0738	0.957	0.328	0.581	0.188	0.945	0.118	0.971	0.161	0.825	0.439	0.479	0.0678	0.935	0.0267	0.991	-0.146	0.864	-0.116	0.902	0.012	0.998	-0.916	0.408	0.421	0.605	0.426	0.999	0.179	0.924	0.116	0.912	0.255	0.842	0.125	0.986	-0.213	0.952	0.214	0.873
ENST00000534281	ENSG00000110315	RNF141	protein_coding	11	-1	p15.4	10533225	10562777	ring finger protein 141 [Source:HGNC Symbol;Acc:21159]	0.0565	0.698	0.102	0.679	0.0969	0.986	0.131	0.00659	-0.00811	0.975	-0.0244	0.98	-0.0326	0.99	0.184	0.78	0.0656	0.918	0.108	0.957	0.181	0.905	-0.0258	0.977	0.197	0.697	0.0993	0.833	0.0841	0.951	-0.216	0.616	-0.0347	0.961	-0.00325	0.999	0.526	0.521	-0.0702	0.931	0.132	0.999	-0.00543	0.998	-0.118	0.854	0.264	0.723	-0.0806	0.987	0.188	0.938	0.32	0.634
ENST00000263468	ENSG00000110318	KIAA1377	protein_coding	11	1	q22.1	101785746	101871789	KIAA1377 [Source:HGNC Symbol;Acc:29264]	-0.0522	0.466	-0.13	0.215	-0.0184	1	0.00291	0.965	-0.0317	0.533	0.0245	0.962	0.0427	0.967	-0.038	0.943	-0.102	0.706	0.000475	0.999	-0.0726	0.95	-0.082	0.744	-0.159	0.545	-0.141	0.47	-0.0686	0.918	0.0202	0.963	-0.212	0.33	0.042	0.979	-0.221	0.697	-0.293	0.254	-0.0912	0.999	-0.245	0.576	-0.148	0.593	-0.133	0.775	0.0489	0.986	-0.124	0.928	-0.0487	0.939
ENST00000532529	ENSG00000110318	KIAA1377	protein_coding	11	1	q22.1	101785746	101871789	KIAA1377 [Source:HGNC Symbol;Acc:29264]	-0.047	0.733	-0.263	0.0672	-0.0803	1	-0.019	0.819	-0.0227	0.879	0.044	0.956	-0.00363	0.999	-0.115	0.869	0.0988	0.845	-0.0406	0.986	-0.0773	0.968	-0.123	0.756	-0.117	0.83	-0.163	0.637	-0.0639	0.961	0.0437	0.946	-0.373	0.232	0.0634	0.98	-0.406	0.619	-0.222	0.684	0.106	0.999	-0.724	0.0946	-0.317	0.377	-0.305	0.619	-0.206	0.952	-0.36	0.788	-0.156	0.844
ENST00000339995	ENSG00000110321	EIF4G2	protein_coding	11	-1	p15.3	10818597	10830657	eukaryotic translation initiation factor 4 gamma, 2 [Source:HGNC Symbol;Acc:3297]	0.0414	0.74	-0.165	0.272	0.0129	1	-0.0673	0.145	0.0171	0.908	0.00447	0.996	-0.00889	0.997	0.146	0.791	-0.0164	0.979	0.0595	0.973	0.229	0.809	0.0966	0.805	0.00497	0.995	-0.176	0.535	-0.0601	0.959	0.177	0.615	-0.194	0.602	-0.207	0.88	-0.274	0.738	-0.0928	0.878	-0.157	0.999	-0.0243	0.987	-0.292	0.354	0.0743	0.929	-0.418	0.735	-0.207	0.904	-0.026	0.98
ENST00000396525	ENSG00000110321	EIF4G2	protein_coding	11	-1	p15.3	10818597	10830657	eukaryotic translation initiation factor 4 gamma, 2 [Source:HGNC Symbol;Acc:3297]	0.068	0.869	0.27	0.616	0.0422	1	-0.11	0.499	0.133	0.478	-0.0106	0.997	0.509	0.844	-0.0638	0.979	0.238	0.854	0.0638	0.991	0.0539	0.993	0.112	0.947	0.195	0.906	0.108	0.934	-0.366	0.871	-0.0907	0.956	0.0617	0.97	0.614	0.872	0.306	0.923	0.618	0.642	0.0478	0.999	-0.892	0.619	0.668	0.511	1	0.468	-0.344	0.974	0.288	0.961	0.6	0.729
ENST00000524932	ENSG00000110321	EIF4G2	protein_coding	11	-1	p15.3	10818597	10830657	eukaryotic translation initiation factor 4 gamma, 2 [Source:HGNC Symbol;Acc:3297]	-0.193	0.427	0.0502	0.942	-0.225	0.953	-0.114	0.4	0.0104	0.985	0.0604	0.974	-0.7	0.703	-0.432	0.737	-0.189	0.873	-0.069	0.988	-0.149	0.974	-0.255	0.788	0.159	0.916	-0.586	0.346	0.0633	0.985	-0.027	0.987	0.303	0.79	-0.112	0.985	-0.937	0.607	-0.335	0.81	0.351	0.999	0.218	0.935	0.558	0.549	0.172	0.935	0.112	0.992	-0.416	0.931	0.639	0.65
ENST00000525606	ENSG00000110321	EIF4G2	protein_coding	11	-1	p15.3	10818597	10830657	eukaryotic translation initiation factor 4 gamma, 2 [Source:HGNC Symbol;Acc:3297]	0.159	0.114	0.0347	0.92	-0.0525	1	0.0182	0.857	-0.032	0.833	0.097	0.892	0.329	0.74	0.143	0.855	0.119	0.837	0.0778	0.973	0.619	0.345	0.103	0.856	0.157	0.793	0.000373	1	0.202	0.828	-0.102	0.869	-0.306	0.481	-0.118	0.964	0.175	0.897	-0.0855	0.919	0.0106	0.999	0.505	0.476	0.00769	0.993	0.145	0.884	-0.0193	0.997	0.157	0.952	-0.0892	0.937
ENST00000525681	ENSG00000110321	EIF4G2	protein_coding	11	-1	p15.3	10818597	10830657	eukaryotic translation initiation factor 4 gamma, 2 [Source:HGNC Symbol;Acc:3297]	-0.0104	0.886	-0.0417	0.665	-0.0395	0.978	-0.0288	0.219	0.00998	0.877	-0.00696	0.988	-0.0269	0.97	-0.0138	0.972	0.0145	0.958	0.0429	0.958	-0.0465	0.953	0.00458	0.991	-0.0355	0.897	0.107	0.383	0.0165	0.98	-0.17	0.135	-0.107	0.531	-0.151	0.774	-0.041	0.944	-0.0305	0.924	0.0788	0.999	-0.0197	0.975	0.0384	0.888	-0.01	0.983	-0.0481	0.98	-0.048	0.962	-0.121	0.658
ENST00000525995	ENSG00000110321	EIF4G2	protein_coding	11	-1	p15.3	10818597	10830657	eukaryotic translation initiation factor 4 gamma, 2 [Source:HGNC Symbol;Acc:3297]	-0.0335	0.912	-0.226	0.509	-0.0521	1	-0.0855	0.42	-0.0457	0.848	-0.136	0.906	-0.129	0.96	0.00365	0.998	-0.000715	1	-0.0842	0.983	-0.286	0.907	0.106	0.919	0.108	0.928	-0.0724	0.936	-0.0147	0.996	0.136	0.891	-0.122	0.906	-1.05	0.421	-0.132	0.956	0.085	0.949	-0.509	0.999	-0.448	0.767	-0.234	0.807	0.106	0.949	-0.00802	0.999	-0.272	0.944	0.0921	0.96
ENST00000527015	ENSG00000110321	EIF4G2	protein_coding	11	-1	p15.3	10818597	10830657	eukaryotic translation initiation factor 4 gamma, 2 [Source:HGNC Symbol;Acc:3297]	-0.0667	0.679	-0.0322	0.931	-0.104	0.993	-0.0312	0.743	0.00658	0.984	-0.0729	0.937	-0.137	0.931	0.0944	0.922	-0.195	0.705	0.00463	0.998	-0.287	0.838	0.0147	0.989	0.152	0.818	0.0207	0.977	-0.0134	0.995	-0.315	0.453	0.0787	0.916	0.404	0.795	0.159	0.916	-0.171	0.826	0.0623	0.999	-0.726	0.238	0.296	0.568	-0.0335	0.979	-0.113	0.984	-0.219	0.935	-0.0923	0.939
ENST00000528562	ENSG00000110321	EIF4G2	protein_coding	11	-1	p15.3	10818597	10830657	eukaryotic translation initiation factor 4 gamma, 2 [Source:HGNC Symbol;Acc:3297]	-0.418	0.283	-0.454	0.578	0.176	1	-0.1	0.743	0.0863	0.887	-0.341	0.887	0.913	0.812	-0.136	0.969	-0.879	0.534	-1.37	0.736	-0.679	0.9	0.108	0.972	-1.04	0.503	0.213	0.912	-0.177	0.974	-1.21	0.32	-0.256	0.914	1.58	0.712	-1.02	0.793	-1.95	0.2	-2.99	0.543	-0.799	0.836	0.0707	0.981	0.192	0.961	0.795	0.954	-0.381	0.969	-0.249	0.951
ENST00000530211	ENSG00000110321	EIF4G2	protein_coding	11	-1	p15.3	10818597	10830657	eukaryotic translation initiation factor 4 gamma, 2 [Source:HGNC Symbol;Acc:3297]	0.0655	0.838	0.115	0.833	-0.192	0.973	0.0615	0.684	-0.0257	0.951	0.0322	0.988	0.461	0.817	0.348	0.779	0.216	0.833	-0.497	0.84	0.193	0.96	-0.289	0.699	0.166	0.899	-0.082	0.939	0.473	0.741	-0.3	0.743	0.326	0.739	0.344	0.927	0.505	0.807	0.125	0.935	-0.511	0.999	0.113	0.968	-0.502	0.559	0.102	0.96	0.167	0.986	0.744	0.787	-0.149	0.942
ENST00000530564	ENSG00000110321	EIF4G2	protein_coding	11	-1	p15.3	10818597	10830657	eukaryotic translation initiation factor 4 gamma, 2 [Source:HGNC Symbol;Acc:3297]	0.0946	0.471	0.0171	0.963	-0.149	0.862	0.046	0.558	-0.0297	0.858	0.0936	0.903	0.23	0.852	-0.188	0.798	0.301	0.445	-0.16	0.934	0.24	0.867	0.0373	0.967	0.0536	0.949	0.368	0.223	0.0938	0.948	-0.0296	0.971	0.127	0.843	0.262	0.887	0.167	0.905	0.181	0.803	-0.0428	0.999	-0.192	0.878	-0.101	0.892	-0.0777	0.945	-0.0255	0.996	0.143	0.957	-0.252	0.762
ENST00000530702	ENSG00000110321	EIF4G2	protein_coding	11	-1	p15.3	10818597	10830657	eukaryotic translation initiation factor 4 gamma, 2 [Source:HGNC Symbol;Acc:3297]	-0.568	0.197	-0.314	0.792	-0.114	1	-0.349	0.157	0.295	0.32	-0.465	0.861	-0.0328	0.998	-1.63	0.432	-0.843	0.654	-1.28	0.811	-0.91	0.878	0.16	0.964	-0.0785	0.985	-0.538	0.777	-0.168	0.981	-0.466	0.851	0.214	0.944	-0.416	0.971	-0.759	0.891	-0.345	0.921	0.416	0.999	-0.642	0.905	1.9	0.201	1.23	0.695	-0.108	0.996	-2.69	0.484	-2.26	0.309
ENST00000531180	ENSG00000110321	EIF4G2	protein_coding	11	-1	p15.3	10818597	10830657	eukaryotic translation initiation factor 4 gamma, 2 [Source:HGNC Symbol;Acc:3297]	0.129	0.867	-0.0836	0.955	-0.0221	1	-0.0578	0.894	-0.168	0.742	0.000528	1	-0.686	0.903	0.107	0.981	0.631	0.768	-0.595	0.941	0.32	0.973	0.476	0.826	1.1	0.577	0.471	0.814	-0.16	0.983	-0.25	0.933	-0.884	0.676	0.593	0.951	0.468	0.941	0.864	0.755	-0.844	0.999	-0.301	0.961	0.225	0.946	0.897	0.799	-0.645	0.974	0.696	0.947	-1.99	0.404
ENST00000531416	ENSG00000110321	EIF4G2	protein_coding	11	-1	p15.3	10818597	10830657	eukaryotic translation initiation factor 4 gamma, 2 [Source:HGNC Symbol;Acc:3297]	-0.0328	0.958	0.306	0.677	0.132	1	-0.0868	0.726	0.00618	0.995	-0.282	0.886	0.0894	0.99	-0.24	0.926	0.454	0.755	0.259	0.968	-0.356	0.952	0.12	0.96	-0.432	0.8	-0.0612	0.974	-0.155	0.971	0.245	0.897	0.15	0.942	0.492	0.936	0.194	0.965	1.05	0.493	-0.59	0.999	0.313	0.936	-0.634	0.677	0.582	0.815	1.56	0.721	0.321	0.968	-0.073	0.984
ENST00000532082	ENSG00000110321	EIF4G2	protein_coding	11	-1	p15.3	10818597	10830657	eukaryotic translation initiation factor 4 gamma, 2 [Source:HGNC Symbol;Acc:3297]	0.11	0.831	0.337	0.639	-0.209	1	0.012	0.972	-0.00901	0.992	-0.239	0.916	0.811	0.793	-0.269	0.915	-0.262	0.882	0.893	0.811	0.51	0.916	-0.186	0.926	0.152	0.949	0.143	0.933	-0.11	0.983	-0.236	0.903	0.342	0.851	0.572	0.923	0.11	0.982	0.733	0.686	1.13	0.99	-0.0964	0.985	0.0437	0.987	0.311	0.919	-0.0773	0.996	0.173	0.986	0.464	0.864
ENST00000532152	ENSG00000110321	EIF4G2	protein_coding	11	-1	p15.3	10818597	10830657	eukaryotic translation initiation factor 4 gamma, 2 [Source:HGNC Symbol;Acc:3297]	0.186	0.7	0.22	0.814	-0.229	1	-0.0101	0.979	-0.0617	0.922	0.0264	0.995	-0.25	0.964	0.7	0.736	0.663	0.64	-0.468	0.938	-0.783	0.856	-0.182	0.936	-0.354	0.866	0.32	0.838	1.5	0.39	0.881	0.486	0.402	0.837	-0.493	0.945	1.15	0.726	0.417	0.861	-1.34	0.98	-0.0893	0.988	0.454	0.823	0.361	0.912	-0.655	0.961	1.37	0.765	0.832	0.74
ENST00000532383	ENSG00000110321	EIF4G2	protein_coding	11	-1	p15.3	10818597	10830657	eukaryotic translation initiation factor 4 gamma, 2 [Source:HGNC Symbol;Acc:3297]	0.028	0.542	-0.00585	0.962	-0.0772	0.355	-0.0305	0.126	-0.0119	0.806	0.00376	0.993	0.00165	0.999	0.0397	0.89	0.0685	0.662	-0.03	0.969	0.104	0.798	0.0303	0.884	0.0197	0.943	0.0431	0.787	0.0575	0.869	-0.0297	0.895	-0.0256	0.913	-0.142	0.757	0.0141	0.98	0.135	0.445	-0.0377	0.999	0.044	0.923	0.0399	0.866	0.0837	0.764	-0.0551	0.973	-0.123	0.835	0.00309	0.994
ENST00000534246	ENSG00000110321	EIF4G2	protein_coding	11	-1	p15.3	10818597	10830657	eukaryotic translation initiation factor 4 gamma, 2 [Source:HGNC Symbol;Acc:3297]	0.269	0.637	0.292	0.798	0.383	0.993	-0.0136	0.977	-0.0146	0.99	0.272	0.935	0.508	0.931	0.995	0.686	-0.208	0.939	0.58	0.939	0.2	0.985	0.448	0.829	0.00516	0.999	0.316	0.88	-0.674	0.866	0.51	0.818	-0.374	0.886	-0.537	0.955	3.35	0.218	0.457	0.881	1.1	0.999	0.592	0.909	-0.775	0.727	0.546	0.889	-1.23	0.917	-0.206	0.989	0.279	0.952
ENST00000534272	ENSG00000110321	EIF4G2	protein_coding	11	-1	p15.3	10818597	10830657	eukaryotic translation initiation factor 4 gamma, 2 [Source:HGNC Symbol;Acc:3297]	0.27	0.717	-0.389	0.773	-0.261	1	-0.103	0.822	0.127	0.876	0.0049	1	-0.271	0.979	0.301	0.947	0.543	0.845	0.203	0.987	1.21	0.851	-0.00527	0.999	0.189	0.963	-0.494	0.835	-0.182	0.983	1.47	0.419	0.3	0.929	-2.43	0.657	-0.595	0.933	-0.574	0.877	0.302	0.999	-0.442	0.948	-0.0774	0.985	0.428	0.933	-0.321	0.99	1.41	0.884	-2.27	0.412
ENST00000534470	ENSG00000110321	EIF4G2	protein_coding	11	-1	p15.3	10818597	10830657	eukaryotic translation initiation factor 4 gamma, 2 [Source:HGNC Symbol;Acc:3297]	0.133	0.602	0.00051	0.999	-0.101	1	-0.0251	0.895	-0.0499	0.868	0.178	0.888	-0.0277	0.996	-0.295	0.826	0.406	0.606	0.586	0.801	0.18	0.964	-0.154	0.892	0.0808	0.957	-0.307	0.68	0.485	0.732	0.333	0.707	0.336	0.732	0.214	0.964	-0.24	0.928	0.0828	0.959	0.369	0.999	-0.108	0.97	0.0553	0.971	0.0185	0.994	0.0487	0.996	-1.3	0.384	0.529	0.7
ENST00000227752	ENSG00000110324	IL10RA	protein_coding	11	1	q23.3	117857063	117872196	interleukin 10 receptor, alpha [Source:HGNC Symbol;Acc:5964]	0.25	0.088	0.489	0.0429	-0.137	1	-0.194	0.0117	0.0719	0.652	0.0869	0.949	0.319	0.864	0.187	0.88	0.465	0.408	0.285	0.911	0.141	0.966	0.0419	0.976	0.135	0.902	0.227	0.726	0.28	0.848	0.587	0.233	0.313	0.687	0.613	0.765	0.543	0.729	1.15	0.0478	0.706	0.954	0.218	0.912	-0.128	0.91	0.73	0.422	0.368	0.947	0.174	0.967	0.696	0.431
ENST00000525467	ENSG00000110324	IL10RA	protein_coding	11	1	q23.3	117857063	117872196	interleukin 10 receptor, alpha [Source:HGNC Symbol;Acc:5964]	0.51	0.00772	0.734	0.037	0.176	1	-0.259	0.0265	0.146	0.39	0.0812	0.969	0.35	0.907	1.03	0.319	0.779	0.319	0.698	0.808	0.423	0.903	0.25	0.831	0.438	0.713	0.597	0.418	-0.0379	0.992	1.01	0.127	0.35	0.783	0.654	0.859	2.01	0.171	1.2	0.221	0.675	0.999	-0.0897	0.982	-0.154	0.929	1.16	0.362	1.2	0.725	0.152	0.982	0.909	0.513
ENST00000529924	ENSG00000110324	IL10RA	protein_coding	11	1	q23.3	117857063	117872196	interleukin 10 receptor, alpha [Source:HGNC Symbol;Acc:5964]	0.314	0.00807	0.47	0.0285	-0.0541	1	-0.19	0.00563	0.0542	0.751	0.262	0.641	0.429	0.758	0.56	0.404	0.286	0.64	0.124	0.968	0.14	0.962	0.356	0.355	0.217	0.787	0.31	0.528	0.186	0.903	0.587	0.162	0.574	0.246	0.938	0.421	0.77	0.508	0.502	0.492	0.13	0.999	0.167	0.927	0.429	0.483	0.75	0.329	0.151	0.982	0.264	0.939	0.5	0.585
ENST00000530761	ENSG00000110324	IL10RA	protein_coding	11	1	q23.3	117857063	117872196	interleukin 10 receptor, alpha [Source:HGNC Symbol;Acc:5964]	0.541	0.125	0.987	0.0965	0.106	1	-0.32	0.113	0.19	0.559	0.683	0.63	0.973	0.795	0.0872	0.982	0.203	0.933	0.459	0.947	-0.509	0.938	0.556	0.705	0.313	0.904	0.724	0.582	1.03	0.682	1.43	0.199	0.977	0.536	1.58	0.721	-0.321	0.954	0.356	0.898	1.32	0.994	0.518	0.911	0.93	0.587	1.29	0.594	1.3	0.884	1.64	0.725	1.27	0.593
ENST00000531365	ENSG00000110324	IL10RA	protein_coding	11	1	q23.3	117857063	117872196	interleukin 10 receptor, alpha [Source:HGNC Symbol;Acc:5964]	0.369	0.151	0.653	0.134	-0.104	1	-0.0445	0.859	0.0352	0.951	-0.0205	0.995	1.07	0.582	0.688	0.644	0.38	0.767	0.574	0.878	-0.267	0.96	0.656	0.346	-0.286	0.862	0.178	0.895	0.76	0.669	0.321	0.82	0.332	0.827	0.816	0.835	0.776	0.779	0.627	0.689	0.526	0.999	-0.0523	0.991	0.885	0.397	1.09	0.489	1.21	0.788	0.22	0.978	0.75	0.687
ENST00000532009	ENSG00000110324	IL10RA	protein_coding	11	1	q23.3	117857063	117872196	interleukin 10 receptor, alpha [Source:HGNC Symbol;Acc:5964]	0.175	0.647	0.014	0.988	-0.0352	1	-0.213	0.178	0.0954	0.788	0.0451	0.988	0.274	0.948	0.24	0.918	0.0702	0.972	0.375	0.941	-0.272	0.962	0.518	0.578	0.0428	0.987	0.527	0.599	-0.282	0.931	0.387	0.784	-0.463	0.748	0.919	0.816	-1.38	0.554	0.449	0.809	0.808	0.999	-1.55	0.347	0.879	0.439	0.417	0.868	0.217	0.987	-0.742	0.892	0.596	0.785
ENST00000533700	ENSG00000110324	IL10RA	protein_coding	11	1	q23.3	117857063	117872196	interleukin 10 receptor, alpha [Source:HGNC Symbol;Acc:5964]	0.224	0.603	0.566	0.365	0.227	1	-0.126	0.602	0.003	0.998	0.0622	0.985	0.405	0.928	0.457	0.844	0.013	0.996	0.419	0.944	0.35	0.957	0.528	0.66	0.427	0.821	0.143	0.937	-0.176	0.97	-0.166	0.94	0.197	0.927	1.29	0.751	-1.08	0.736	0.97	0.578	1.1	0.999	1.37	0.557	0.176	0.943	1.55	0.392	0.617	0.963	0.445	0.956	-0.411	0.894
ENST00000227756	ENSG00000110328	GALNT18	protein_coding	11	-1	p15.3	11292423	11643552	UDP-N-acetyl-alpha-D-galactosamine:polypeptide N-acetylgalactosaminyltransferase 18 [Source:HGNC Symbol;Acc:30488]	0.0695	0.177	0.0302	0.84	0.0416	1	-0.0426	0.14	0.00786	0.942	0.0297	0.946	0.132	0.805	-0.000219	1	-0.0323	0.922	0.245	0.614	0.0043	0.997	-0.032	0.925	0.0366	0.924	0.0889	0.65	0.0632	0.912	0.229	0.115	-0.0981	0.703	0.189	0.785	-0.281	0.5	-0.0435	0.915	0.0664	0.999	-0.0636	0.923	-0.0729	0.815	0.118	0.771	0.143	0.929	0.151	0.876	0.224	0.443
ENST00000526064	ENSG00000110328	GALNT18	protein_coding	11	-1	p15.3	11292423	11643552	UDP-N-acetyl-alpha-D-galactosamine:polypeptide N-acetylgalactosaminyltransferase 18 [Source:HGNC Symbol;Acc:30488]	0.0503	0.838	-0.0191	0.97	-0.276	0.52	0.0209	0.883	-0.0833	0.472	0.071	0.955	0.295	0.862	-0.386	0.636	-0.0922	0.921	0.3	0.888	0.25	0.91	0.117	0.893	-0.248	0.749	0.123	0.862	-0.0333	0.988	0.157	0.849	-0.0852	0.93	-0.56	0.766	-0.619	0.638	0.00665	0.996	0.449	0.999	-0.0209	0.993	0.196	0.826	0.168	0.906	-0.434	0.916	0.382	0.897	0.307	0.791
ENST00000227758	ENSG00000110330	BIRC2	protein_coding	11	1	q22.2	102217942	102249401	baculoviral IAP repeat containing 2 [Source:HGNC Symbol;Acc:590]	0.0188	0.786	0.0745	0.381	-0.0888	0.418	-0.0416	0.0698	0.0186	0.684	-0.0306	0.929	-0.109	0.812	0.12	0.613	0.00392	0.99	-0.0649	0.934	0.022	0.984	0.0586	0.754	0.000399	0.999	0.139	0.264	0.0754	0.852	-0.00851	0.981	0.0806	0.711	-0.0911	0.909	0.0614	0.915	0.165	0.436	0.0105	0.999	0.0564	0.919	0.171	0.275	0.216	0.364	-0.00763	0.997	0.0978	0.918	0.059	0.885
ENST00000527808	ENSG00000110330	BIRC2	protein_coding	11	1	q22.2	102217942	102249401	baculoviral IAP repeat containing 2 [Source:HGNC Symbol;Acc:590]	0.167	0.588	0.263	0.63	-0.172	1	-0.164	0.24	0.0853	0.766	0.0139	0.996	-0.405	0.889	0.337	0.841	0.55	0.549	0.14	0.979	0.862	0.679	-0.103	0.953	0.57	0.597	0.226	0.837	-0.0219	0.996	-0.332	0.78	0.18	0.905	0.594	0.879	0.366	0.904	0.719	0.566	-0.108	0.999	0.0112	0.998	-0.571	0.606	0.713	0.662	-0.195	0.986	1.2	0.637	-0.0171	0.995
ENST00000527910	ENSG00000110330	BIRC2	protein_coding	11	1	q22.2	102217942	102249401	baculoviral IAP repeat containing 2 [Source:HGNC Symbol;Acc:590]	-0.0443	0.964	0.581	0.59	-0.139	1	-0.19	0.591	0.152	0.817	0.347	0.925	-0.348	0.966	-0.831	0.795	-0.0717	0.984	-0.832	0.915	0.486	0.96	-0.269	0.934	0.0533	0.991	-0.169	0.951	0.362	0.957	0.787	0.728	0.278	0.931	1.36	0.855	0.768	0.9	1.54	0.539	1.88	0.982	-0.205	0.979	-1.51	0.442	-1.01	0.79	1.5	0.908	1.36	0.88	0.429	0.932
ENST00000530675	ENSG00000110330	BIRC2	protein_coding	11	1	q22.2	102217942	102249401	baculoviral IAP repeat containing 2 [Source:HGNC Symbol;Acc:590]	0.0979	0.917	0.606	0.586	-0.045	1	-0.0831	0.859	0.0492	0.967	0.28	0.947	-0.669	0.92	-1.09	0.717	0.995	0.633	0.565	0.953	0.319	0.978	0.295	0.928	-0.118	0.978	0.0658	0.983	0.332	0.962	0.0999	0.98	1.23	0.571	1.43	0.851	-0.997	0.867	2.62	0.204	1.12	0.999	0.362	0.958	0.636	0.835	-0.221	0.967	0.519	0.982	-1.53	0.861	1.49	0.66
ENST00000532672	ENSG00000110330	BIRC2	protein_coding	11	1	q22.2	102217942	102249401	baculoviral IAP repeat containing 2 [Source:HGNC Symbol;Acc:590]	0.135	0.551	0.0988	0.849	-0.0672	1	-0.165	0.0802	0.0401	0.896	0.193	0.855	0.72	0.582	0.404	0.706	-0.315	0.693	0.0743	0.987	0.178	0.961	0.14	0.895	0.362	0.681	-0.0285	0.98	-0.204	0.919	-0.0349	0.981	0.0571	0.963	0.122	0.98	0.432	0.829	-0.184	0.889	-0.522	0.999	-0.53	0.741	0.414	0.63	0.515	0.684	-0.0895	0.992	0.323	0.94	0.549	0.649
ENST00000532832	ENSG00000110330	BIRC2	protein_coding	11	1	q22.2	102217942	102249401	baculoviral IAP repeat containing 2 [Source:HGNC Symbol;Acc:590]	-0.0385	0.947	0.0985	0.915	-0.402	0.857	-0.0168	0.958	0.0957	0.801	-0.347	0.827	-0.244	0.957	-0.59	0.743	0.712	0.518	1.07	0.736	0.153	0.984	-0.215	0.903	-0.873	0.468	-0.0326	0.986	-0.131	0.976	0.0769	0.972	-0.281	0.875	0.397	0.95	-0.562	0.872	-0.203	0.93	0.861	0.999	0.474	0.889	0.327	0.86	-0.167	0.956	-0.649	0.951	0.769	0.893	0.118	0.973
ENST00000533742	ENSG00000110330	BIRC2	protein_coding	11	1	q22.2	102217942	102249401	baculoviral IAP repeat containing 2 [Source:HGNC Symbol;Acc:590]	0.181	0.795	-0.143	0.918	0.424	0.982	-0.00841	0.986	-0.0772	0.927	0.0117	0.998	-0.588	0.92	-0.441	0.9	0.809	0.67	-0.463	0.958	1.23	0.799	0.137	0.97	0.442	0.874	0.751	0.645	0.371	0.949	-0.262	0.927	0.659	0.778	-0.752	0.931	0.887	0.864	0.354	0.918	-1.84	0.97	0.765	0.878	-0.221	0.947	0.067	0.99	-0.885	0.958	0.657	0.951	-1.27	0.672
ENST00000534130	ENSG00000110330	BIRC2	protein_coding	11	1	q22.2	102217942	102249401	baculoviral IAP repeat containing 2 [Source:HGNC Symbol;Acc:590]	0.294	0.423	0.295	0.707	-0.191	1	0.101	0.686	-0.0766	0.881	-0.0282	0.994	0.688	0.842	0.656	0.736	0.472	0.755	0.455	0.935	0.427	0.939	0.217	0.913	0.164	0.946	0.115	0.949	0.12	0.982	-0.0562	0.982	-0.342	0.856	0.969	0.836	-0.523	0.895	1.32	0.366	0.442	0.999	-0.784	0.801	1.1	0.358	0.84	0.714	0.514	0.97	-1.05	0.84	0.753	0.752
ENST00000613397	ENSG00000110330	BIRC2	protein_coding	11	1	q22.2	102217942	102249401	baculoviral IAP repeat containing 2 [Source:HGNC Symbol;Acc:590]	-0.00419	0.997	-0.205	0.883	-0.149	1	-0.0367	0.94	-0.0587	0.954	-0.497	0.855	0.264	0.977	0.795	0.793	-0.261	0.929	0.236	0.983	0.268	0.98	0.425	0.863	-0.00287	0.999	-0.459	0.828	-0.0971	0.989	-0.719	0.743	-0.643	0.798	0.0794	0.996	0.294	0.965	-1.39	0.568	-1.29	0.999	-0.715	0.895	-0.203	0.955	0.655	0.876	-0.441	0.985	0.927	0.93	0.469	0.919
ENST00000252108	ENSG00000110344	UBE4A	protein_coding	11	1	q23.3	118230300	118269926	ubiquitination factor E4A [Source:HGNC Symbol;Acc:12499]	-0.0362	0.136	0.0147	0.84	-0.0487	0.494	0.0814	9.61e-15	-0.0168	0.334	-0.0551	0.512	-0.0249	0.948	0.0321	0.866	-0.0515	0.627	-0.0458	0.909	-0.0101	0.987	-0.0591	0.403	-0.0383	0.785	-0.0303	0.785	-0.0147	0.967	-0.101	0.175	-0.0338	0.811	-0.0316	0.956	0.128	0.541	0.0396	0.817	0.131	0.904	0.103	0.578	-0.0322	0.837	-0.0219	0.932	-0.0385	0.973	-0.0142	0.986	-0.0682	0.709
ENST00000431736	ENSG00000110344	UBE4A	protein_coding	11	1	q23.3	118230300	118269926	ubiquitination factor E4A [Source:HGNC Symbol;Acc:12499]	-0.0634	0.952	0.151	0.927	-0.129	1	0.128	0.767	-0.0176	0.99	0.0635	0.991	-0.35	0.969	-1.72	0.494	1.09	0.599	0.223	0.986	0.199	0.988	0.177	0.966	-0.9	0.734	0.631	0.774	-0.623	0.911	0.516	0.859	0.425	0.894	-0.561	0.964	-0.158	0.985	1.07	0.732	-1.39	0.999	0.101	0.991	-0.0738	0.986	1.14	0.774	1.48	0.92	-1.84	0.815	1.47	0.677
ENST00000545354	ENSG00000110344	UBE4A	protein_coding	11	1	q23.3	118230300	118269926	ubiquitination factor E4A [Source:HGNC Symbol;Acc:12499]	-0.18	0.592	-0.366	0.496	0.338	0.882	0.0183	0.948	-0.00499	0.995	-0.0574	0.982	-0.729	0.771	0.373	0.837	-0.122	0.943	0.0193	0.997	-0.533	0.878	-0.0226	0.993	-0.09	0.965	-0.195	0.879	-0.17	0.962	-0.458	0.693	-0.698	0.513	-1.13	0.702	-0.502	0.87	-0.242	0.9	-0.147	0.999	-0.163	0.965	-0.588	0.635	0.242	0.925	-0.677	0.932	-0.32	0.96	0.196	0.943
ENST00000525082	ENSG00000110367	DDX6	protein_coding	11	-1	q23.3	118620034	118661858	DEAD (Asp-Glu-Ala-Asp) box helicase 6 [Source:HGNC Symbol;Acc:2747]	-0.0684	0.721	-0.0135	0.975	-0.0387	1	0.0213	0.863	-0.0123	0.969	0.0154	0.992	-0.0306	0.992	-0.0708	0.953	-0.253	0.648	0.113	0.967	-0.444	0.713	0.136	0.836	-0.0697	0.944	-0.0563	0.939	0.0176	0.994	-0.11	0.89	-0.00502	0.996	-0.0448	0.991	0.134	0.943	-0.372	0.602	0.414	0.999	-0.0108	0.996	-0.0454	0.965	-0.082	0.952	0.0165	0.998	-0.145	0.966	-0.00941	0.996
ENST00000526070	ENSG00000110367	DDX6	protein_coding	11	-1	q23.3	118620034	118661858	DEAD (Asp-Glu-Ala-Asp) box helicase 6 [Source:HGNC Symbol;Acc:2747]	0.021	0.955	0.123	0.804	-0.155	1	0.112	0.31	-0.0172	0.968	0.122	0.931	-0.0412	0.992	0.265	0.835	0.0704	0.954	-0.0156	0.997	0.00672	0.998	0.313	0.619	-0.316	0.736	0.0176	0.988	-0.0397	0.989	-0.152	0.89	0.541	0.446	-0.0229	0.997	-0.144	0.957	0.218	0.864	-0.0909	0.999	-0.414	0.823	0.261	0.806	-0.101	0.958	0.304	0.968	0.554	0.861	0.243	0.884
ENST00000529162	ENSG00000110367	DDX6	protein_coding	11	-1	q23.3	118620034	118661858	DEAD (Asp-Glu-Ala-Asp) box helicase 6 [Source:HGNC Symbol;Acc:2747]	-0.0615	0.577	0.0492	0.841	-0.015	1	0.0484	0.373	0.0172	0.911	-0.127	0.742	0.000222	1	0.0223	0.98	-0.0814	0.863	-0.194	0.867	-0.173	0.881	-0.108	0.774	0.209	0.588	0.056	0.898	-0.0286	0.984	-0.251	0.402	0.114	0.81	-0.184	0.904	-0.00375	0.998	0.0853	0.892	-0.151	0.999	0.245	0.753	0.095	0.862	0.0342	0.971	0.112	0.977	-0.0788	0.974	0.272	0.627
ENST00000531971	ENSG00000110367	DDX6	protein_coding	11	-1	q23.3	118620034	118661858	DEAD (Asp-Glu-Ala-Asp) box helicase 6 [Source:HGNC Symbol;Acc:2747]	0.0498	0.504	0.0634	0.661	-0.0272	1	0.0336	0.391	-0.0437	0.256	0.0433	0.926	-0.00896	0.996	0.0678	0.887	-0.00896	0.984	0.125	0.886	0.104	0.91	0.0979	0.662	0.0187	0.97	0.114	0.603	0.0284	0.975	-0.033	0.936	0.0111	0.98	0.0147	0.994	0.114	0.876	0.0808	0.849	0.0701	0.999	0.17	0.763	0.0665	0.866	-0.0262	0.968	0.0902	0.973	-0.104	0.944	0.21	0.582
ENST00000533239	ENSG00000110367	DDX6	protein_coding	11	-1	q23.3	118620034	118661858	DEAD (Asp-Glu-Ala-Asp) box helicase 6 [Source:HGNC Symbol;Acc:2747]	0.126	0.154	0.235	0.112	0.00359	1	0.0972	0.0345	-0.0285	0.82	0.225	0.406	-0.0558	0.975	0.0809	0.915	0.102	0.837	0.0656	0.973	-0.0011	0.999	0.122	0.755	0.167	0.722	0.219	0.456	0.0508	0.968	0.414	0.0966	0.461	0.0895	0.332	0.784	0.166	0.883	0.356	0.414	-0.375	0.975	-0.269	0.745	0.072	0.911	0.181	0.807	0.263	0.921	0.724	0.217	0.67	0.0727
ENST00000534980	ENSG00000110367	DDX6	protein_coding	11	-1	q23.3	118620034	118661858	DEAD (Asp-Glu-Ala-Asp) box helicase 6 [Source:HGNC Symbol;Acc:2747]	-0.213	0.483	-0.35	0.51	0.0189	1	0.0053	0.985	-0.0193	0.976	-0.216	0.902	-0.403	0.898	-0.248	0.904	-0.116	0.944	0.268	0.957	0.0709	0.991	0.142	0.932	-0.57	0.63	-0.0907	0.95	-0.394	0.87	-0.789	0.353	0.27	0.858	-0.107	0.99	0.257	0.944	-1.16	0.298	-1.07	0.964	0.182	0.958	0.885	0.352	-0.0512	0.986	0.257	0.983	-1.53	0.485	-1.79	0.0861
ENST00000620157	ENSG00000110367	DDX6	protein_coding	11	-1	q23.3	118620034	118661858	DEAD (Asp-Glu-Ala-Asp) box helicase 6 [Source:HGNC Symbol;Acc:2747]	0.036	0.201	0.00317	0.974	-0.0183	1	0.0606	4.85e-07	-0.0147	0.542	0.031	0.85	0.0209	0.964	0.0457	0.813	0.027	0.862	-0.0031	0.996	0.021	0.972	0.0625	0.439	-0.00339	0.99	0.0708	0.424	0.0474	0.856	0.0767	0.46	-0.1	0.322	-0.0157	0.985	0.0413	0.91	-0.0949	0.507	-0.0368	0.999	0.0515	0.871	0.0411	0.805	-0.0369	0.889	-0.0553	0.96	0.0678	0.909	0.173	0.171
ENST00000264033	ENSG00000110395	CBL	protein_coding	11	1	q23.3	119076752	119178859	Cbl proto-oncogene, E3 ubiquitin protein ligase [Source:HGNC Symbol;Acc:1541]	0.0638	0.0658	0.195	0.000123	-0.0165	1	-4.46e-05	0.999	-0.00952	0.878	0.0458	0.831	0.0609	0.901	0.165	0.334	0.0241	0.921	0.0746	0.896	0.0345	0.966	0.0537	0.738	0.00879	0.98	0.0804	0.543	0.0708	0.835	0.0828	0.612	0.134	0.346	0.0692	0.927	0.161	0.643	0.227	0.136	0.241	0.816	0.298	0.101	0.178	0.154	0.263	0.139	0.123	0.905	0.139	0.815	0.31	0.0399
ENST00000634586	ENSG00000110395	CBL	protein_coding	11	1	q23.3	119076752	119178859	Cbl proto-oncogene, E3 ubiquitin protein ligase [Source:HGNC Symbol;Acc:1541]	-0.427	0.196	-0.532	0.418	-0.22	1	0.012	0.974	0.0158	0.986	0.0363	0.993	-0.767	0.827	-0.45	0.851	-0.739	0.572	-0.502	0.931	-0.837	0.835	0.0607	0.984	-0.823	0.579	-0.44	0.749	-0.398	0.913	0.164	0.942	0.151	0.947	-0.547	0.934	-1.26	0.683	-1.75	0.199	-0.746	0.999	-0.122	0.983	-0.193	0.938	-0.806	0.745	-0.559	0.968	-0.109	0.994	0.0927	0.982
ENST00000264025	ENSG00000110400	PVRL1	protein_coding	11	-1	q23.3	119494120	119599794	poliovirus receptor-related 1 (herpesvirus entry mediator C) [Source:HGNC Symbol;Acc:9706]	-0.231	4.01e-05	-0.239	0.03	0.13	0.621	-0.189	1.48e-09	0.0212	0.846	-0.251	0.153	-0.334	0.504	-0.157	0.73	-0.45	0.0249	-0.392	0.523	-0.151	0.883	-0.292	0.0432	-0.231	0.448	-0.146	0.578	-0.129	0.85	-0.00608	0.991	-0.504	0.00886	-0.468	0.437	-0.144	0.872	-0.489	0.0807	-0.244	0.999	-0.253	0.678	-0.383	0.0904	-0.357	0.384	-0.0732	0.984	-0.0352	0.989	0.318	0.443
ENST00000340882	ENSG00000110400	PVRL1	protein_coding	11	-1	q23.3	119494120	119599794	poliovirus receptor-related 1 (herpesvirus entry mediator C) [Source:HGNC Symbol;Acc:9706]	-0.0931	0.863	0.166	0.855	-0.427	0.861	-0.0799	0.76	-0.0715	0.891	0.0126	0.997	0.45	0.911	-0.369	0.876	-0.771	0.511	0.426	0.939	-0.463	0.929	0.438	0.73	-0.0137	0.997	-0.584	0.6	0.242	0.954	-0.391	0.809	-0.112	0.959	1.59	0.613	0.59	0.874	-0.358	0.873	1.28	0.974	-0.152	0.975	0.385	0.841	-1.26	0.5	-0.748	0.944	0.134	0.99	0.481	0.86
ENST00000341398	ENSG00000110400	PVRL1	protein_coding	11	-1	q23.3	119494120	119599794	poliovirus receptor-related 1 (herpesvirus entry mediator C) [Source:HGNC Symbol;Acc:9706]	-0.381	0.326	-0.31	0.732	-0.459	0.893	0.0787	0.802	-0.026	0.977	-0.227	0.937	0.363	0.945	-0.981	0.612	0.0527	0.984	-0.546	0.931	0.0516	0.995	-0.197	0.935	0.214	0.936	-0.695	0.581	-1.22	0.571	-1.01	0.431	-0.22	0.925	-0.714	0.914	-1.53	0.629	0.439	0.862	0.464	0.999	0.2	0.97	-0.188	0.944	-0.377	0.914	-0.62	0.967	-0.356	0.971	-0.5	0.878
ENST00000524429	ENSG00000110400	PVRL1	protein_coding	11	-1	q23.3	119494120	119599794	poliovirus receptor-related 1 (herpesvirus entry mediator C) [Source:HGNC Symbol;Acc:9706]	-0.243	0.00949	-0.505	0.00108	0.027	1	-0.075	0.277	0.0189	0.933	-0.242	0.532	-0.254	0.836	-0.38	0.505	-0.601	0.0583	-0.435	0.725	-0.21	0.9	-0.0862	0.901	-0.246	0.654	-0.0575	0.927	-0.0977	0.948	-0.0681	0.928	-0.476	0.208	-0.696	0.466	-0.542	0.578	-0.695	0.118	-0.471	0.974	-0.809	0.157	-0.523	0.159	-0.91	0.0602	-0.0669	0.991	-0.51	0.716	0.149	0.89
ENST00000524510	ENSG00000110400	PVRL1	protein_coding	11	-1	q23.3	119494120	119599794	poliovirus receptor-related 1 (herpesvirus entry mediator C) [Source:HGNC Symbol;Acc:9706]	-0.178	0.812	-0.72	0.436	-0.179	1	-0.473	0.0429	0.155	0.794	-0.825	0.644	-0.427	0.951	-0.207	0.961	0.549	0.82	0.246	0.982	0.964	0.877	-0.593	0.769	-0.759	0.758	-0.863	0.601	0.0555	0.995	-0.095	0.979	-0.533	0.843	0.472	0.967	-0.84	0.882	-0.715	0.817	-2.18	0.939	-1.41	0.727	-1.15	0.585	-0.73	0.858	0.69	0.973	0.761	0.945	-2.28	0.332
ENST00000532197	ENSG00000110400	PVRL1	protein_coding	11	-1	q23.3	119494120	119599794	poliovirus receptor-related 1 (herpesvirus entry mediator C) [Source:HGNC Symbol;Acc:9706]	-0.261	0.198	-0.471	0.169	0.0283	1	-0.139	0.249	0.0365	0.925	0.00121	1	-0.584	0.765	-0.322	0.818	-0.361	0.688	-0.462	0.867	-0.3	0.929	-0.0911	0.951	-0.263	0.824	-0.333	0.666	-0.0516	0.988	-0.104	0.94	-0.426	0.654	-0.784	0.76	-0.366	0.884	-1.25	0.112	-0.806	0.98	-0.554	0.77	0.00349	0.998	-0.136	0.948	-0.623	0.909	-0.257	0.959	0.0181	0.994
ENST00000303296	ENSG00000110422	HIPK3	protein_coding	11	1	p13	33278218	33378569	homeodomain interacting protein kinase 3 [Source:HGNC Symbol;Acc:4915]	0.0541	0.865	-0.37	0.26	-0.0542	1	0.0288	0.868	0.0541	0.835	0.0993	0.949	-0.234	0.924	0.118	0.942	0.376	0.619	0.133	0.973	0.0608	0.989	-0.00393	0.998	0.184	0.875	-0.0352	0.975	0.2	0.924	-0.302	0.725	-0.619	0.361	-1.06	0.511	-0.155	0.954	0.376	0.74	-0.759	0.972	0.165	0.946	-0.534	0.491	-0.604	0.618	-0.248	0.977	0.133	0.981	-0.759	0.464
ENST00000379016	ENSG00000110422	HIPK3	protein_coding	11	1	p13	33278218	33378569	homeodomain interacting protein kinase 3 [Source:HGNC Symbol;Acc:4915]	0.0331	0.658	0.175	0.0286	-0.0676	0.904	0.0342	0.302	-0.00466	0.972	-0.0631	0.835	0.103	0.872	0.0307	0.95	-0.00252	0.995	-0.189	0.757	0.0744	0.938	0.0694	0.772	-0.0472	0.899	0.174	0.254	-0.00563	0.995	0.22	0.158	0.178	0.383	0.25	0.679	0.0955	0.888	0.183	0.504	0.0749	0.999	0.0855	0.894	0.212	0.271	0.283	0.321	0.21	0.851	0.0511	0.973	0.307	0.233
ENST00000456517	ENSG00000110422	HIPK3	protein_coding	11	1	p13	33278218	33378569	homeodomain interacting protein kinase 3 [Source:HGNC Symbol;Acc:4915]	0.335	0.713	0.886	0.499	-0.348	1	0.114	0.843	-0.117	0.92	0.129	0.984	-1.1	0.885	1.39	0.711	1.03	0.72	-0.416	0.976	0.00585	0.999	0.965	0.688	-0.174	0.973	1.23	0.574	1.15	0.835	-0.531	0.889	1.7	0.512	0.72	0.961	2.82	0.603	-0.111	0.983	1.21	0.999	-0.23	0.983	0.552	0.898	0.154	0.983	-0.956	0.973	2.64	0.75	1.23	0.806
ENST00000525975	ENSG00000110422	HIPK3	protein_coding	11	1	p13	33278218	33378569	homeodomain interacting protein kinase 3 [Source:HGNC Symbol;Acc:4915]	0.101	0.0217	0.0517	0.681	-0.00332	1	0.142	4.92e-11	-0.0487	0.0725	0.114	0.499	0.112	0.844	0.114	0.714	0.114	0.583	0.248	0.604	0.0673	0.943	0.142	0.259	0.1	0.699	0.0962	0.609	-0.00806	0.993	0.00722	0.986	0.123	0.59	-0.0319	0.982	-0.0351	0.964	-0.171	0.523	-0.0669	0.999	0.229	0.524	0.291	0.0544	0.123	0.754	0.0101	0.997	0.0247	0.989	0.073	0.877
ENST00000531504	ENSG00000110422	HIPK3	protein_coding	11	1	p13	33278218	33378569	homeodomain interacting protein kinase 3 [Source:HGNC Symbol;Acc:4915]	0.585	0.0557	0.48	0.51	-0.0649	1	0.111	0.682	-0.0852	0.877	0.717	0.544	1.24	0.656	0.169	0.957	0.506	0.76	0.285	0.969	0.392	0.955	0.354	0.84	1.27	0.342	0.555	0.674	-0.199	0.967	1.15	0.309	0.726	0.652	0.944	0.862	0.13	0.981	0.788	0.701	-0.732	0.999	1.31	0.616	-0.157	0.953	1.19	0.595	0.853	0.94	-0.675	0.932	0.903	0.719
ENST00000265654	ENSG00000110427	KIAA1549L	protein_coding	11	1	p13	33563618	33695648	KIAA1549-like [Source:HGNC Symbol;Acc:24836]	-0.0955	0.381	-0.131	0.526	0.0229	1	-0.14	0.00167	-0.0122	0.955	-0.062	0.936	-0.0155	0.995	-0.156	0.813	-0.168	0.698	-0.0396	0.987	-0.00465	0.998	-0.232	0.374	-0.219	0.628	-0.109	0.8	-0.0926	0.938	0.0476	0.943	-0.432	0.159	0.00144	1	-0.262	0.8	-0.175	0.78	-0.221	0.999	0.0184	0.991	-0.211	0.658	-0.08	0.935	0.197	0.957	0.0509	0.987	-0.326	0.596
ENST00000321505	ENSG00000110427	KIAA1549L	protein_coding	11	1	p13	33563618	33695648	KIAA1549-like [Source:HGNC Symbol;Acc:24836]	-0.186	0.00686	-0.238	0.0726	0.0401	1	-0.00308	0.974	-0.038	0.654	-0.128	0.739	-0.103	0.931	-0.273	0.525	-0.2	0.543	-0.129	0.931	-0.033	0.988	-0.264	0.159	-0.34	0.289	-0.293	0.205	-0.176	0.802	-0.113	0.794	-0.388	0.145	0.0513	0.983	-0.421	0.549	-0.469	0.173	-0.0451	0.999	-0.305	0.649	-0.34	0.254	-0.391	0.415	-0.0707	0.986	-0.089	0.969	-0.149	0.834
ENST00000526400	ENSG00000110427	KIAA1549L	protein_coding	11	1	p13	33563618	33695648	KIAA1549-like [Source:HGNC Symbol;Acc:24836]	-0.204	0.0904	0.0721	0.85	-0.128	0.979	-0.0806	0.322	-0.0105	0.974	-0.083	0.937	0.0338	0.991	0.0256	0.985	-0.282	0.597	-0.263	0.891	0.0569	0.985	-0.424	0.134	-0.339	0.558	-0.344	0.395	-0.361	0.685	-0.268	0.635	0.117	0.886	0.577	0.702	0.144	0.938	0.0471	0.966	-0.0556	0.999	0.178	0.913	-0.291	0.652	-0.106	0.937	0.402	0.909	0.00706	0.999	-0.228	0.836
ENST00000265651	ENSG00000110429	FBXO3	protein_coding	11	-1	p13	33762485	33796089	F-box protein 3 [Source:HGNC Symbol;Acc:13582]	-0.137	0.00468	-0.309	8.94e-05	-0.242	6.19e-05	-0.0194	0.683	0.0167	0.853	-0.147	0.412	-0.122	0.862	-0.211	0.465	-0.15	0.511	-0.0427	0.974	-0.174	0.793	-0.0977	0.659	-0.18	0.472	-0.155	0.407	-0.115	0.825	-0.114	0.668	-0.209	0.344	-0.286	0.659	-0.246	0.653	-0.523	0.0107	-0.0458	0.999	-0.37	0.262	-0.358	0.0357	-0.412	0.135	-0.321	0.699	-0.155	0.899	-0.468	0.0499
ENST00000448981	ENSG00000110429	FBXO3	protein_coding	11	-1	p13	33762485	33796089	F-box protein 3 [Source:HGNC Symbol;Acc:13582]	-0.2	0.604	-0.193	0.811	-0.785	0.0781	0.0431	0.879	-0.138	0.615	0.272	0.885	-0.106	0.987	0.153	0.955	-0.67	0.559	0.0937	0.988	-0.479	0.917	-0.479	0.651	-0.212	0.92	-0.387	0.75	-0.209	0.959	-0.178	0.926	-0.397	0.806	-0.495	0.932	0.302	0.943	0.509	0.789	-1.61	0.874	0.163	0.97	-0.442	0.794	-0.255	0.931	0.0755	0.996	0.328	0.965	-0.295	0.919
ENST00000526785	ENSG00000110429	FBXO3	protein_coding	11	-1	p13	33762485	33796089	F-box protein 3 [Source:HGNC Symbol;Acc:13582]	-0.0298	0.563	0.195	0.000249	0.0242	1	0.0392	0.0594	-0.00701	0.929	0.0215	0.95	-0.0464	0.934	0.0403	0.901	-0.0268	0.914	0.0794	0.893	-0.118	0.783	-0.0113	0.974	-0.0271	0.927	-0.0598	0.707	-0.104	0.718	-0.0746	0.677	0.172	0.187	0.271	0.386	0.229	0.457	0.203	0.23	0.135	0.999	0.15	0.626	0.162	0.247	0.182	0.427	0.311	0.322	0.134	0.838	0.19	0.371
ENST00000529137	ENSG00000110429	FBXO3	protein_coding	11	-1	p13	33762485	33796089	F-box protein 3 [Source:HGNC Symbol;Acc:13582]	-0.241	0.464	0.0969	0.912	-0.000291	1	0.0739	0.749	0.0269	0.968	-0.0788	0.975	0.07	0.991	-0.517	0.771	-0.654	0.54	-0.143	0.983	0.28	0.96	0.122	0.952	-0.332	0.84	-1.16	0.0958	-0.0508	0.991	-0.196	0.913	0.161	0.93	0.951	0.803	1.07	0.677	-0.174	0.937	-0.254	0.999	0.692	0.799	-0.587	0.67	-0.0941	0.975	-0.736	0.931	0.963	0.828	-0.928	0.6
ENST00000530013	ENSG00000110429	FBXO3	protein_coding	11	-1	p13	33762485	33796089	F-box protein 3 [Source:HGNC Symbol;Acc:13582]	-0.00459	0.98	0.257	0.0511	-0.00942	1	0.0307	0.641	-0.0257	0.833	0.0814	0.883	0.0521	0.975	0.22	0.654	-0.0134	0.983	0.137	0.926	-0.263	0.77	0.0732	0.881	0.0888	0.871	-0.0248	0.961	-0.0782	0.943	-0.324	0.215	0.386	0.158	0.721	0.189	0.315	0.702	0.285	0.52	0.195	0.999	-0.094	0.932	0.25	0.495	0.338	0.523	0.204	0.946	0.0951	0.966	0.128	0.868
ENST00000530401	ENSG00000110429	FBXO3	protein_coding	11	-1	p13	33762485	33796089	F-box protein 3 [Source:HGNC Symbol;Acc:13582]	0.0161	0.773	0.098	0.0827	0.00378	1	0.0408	0.0205	-0.0193	0.518	-0.0216	0.941	0.00265	0.998	0.0421	0.879	0.0599	0.714	0.0566	0.927	-0.0908	0.835	0.0214	0.927	0.0109	0.971	0.0313	0.855	-0.00761	0.989	0.0724	0.64	0.139	0.258	0.131	0.783	0.146	0.654	0.0751	0.734	0.0717	0.999	-0.128	0.654	0.0779	0.661	0.0855	0.752	0.0746	0.956	0.195	0.587	0.21	0.21
ENST00000531080	ENSG00000110429	FBXO3	protein_coding	11	-1	p13	33762485	33796089	F-box protein 3 [Source:HGNC Symbol;Acc:13582]	-0.206	0.736	-0.378	0.71	-0.29	1	0.0512	0.9	0.0476	0.96	-0.149	0.967	-0.158	0.985	-0.393	0.907	-0.106	0.972	-0.234	0.981	-0.234	0.981	0.151	0.963	-0.386	0.885	-0.292	0.887	-0.484	0.915	0.0214	0.995	-0.269	0.92	-1.2	0.846	-0.582	0.913	-0.996	0.676	-1.61	0.982	0.684	0.885	0.72	0.744	-0.15	0.973	-0.48	0.98	0.0697	0.997	-0.349	0.936
ENST00000534136	ENSG00000110429	FBXO3	protein_coding	11	-1	p13	33762485	33796089	F-box protein 3 [Source:HGNC Symbol;Acc:13582]	-0.651	0.0748	-0.305	0.776	-0.175	1	-0.0381	0.928	0.0482	0.958	-0.413	0.868	-1.82	0.498	-0.452	0.886	0.129	0.964	-0.668	0.921	-1.12	0.804	-0.39	0.855	-1.2	0.478	-0.716	0.632	-0.19	0.975	-0.325	0.897	-0.95	0.596	-1.18	0.847	0.335	0.955	1.63	0.388	0.852	0.999	-0.0805	0.991	-0.893	0.653	-0.0361	0.994	-1.08	0.931	-1.13	0.882	-0.828	0.796
ENST00000227868	ENSG00000110435	PDHX	protein_coding	11	1	p13	34937376	35042138	pyruvate dehydrogenase complex, component X [Source:HGNC Symbol;Acc:21350]	-0.0498	0.118	-0.0558	0.402	0.00176	1	-0.0247	0.206	-0.0156	0.635	-0.0277	0.909	-0.00869	0.991	-0.128	0.416	-0.0297	0.877	0.00229	0.997	0.0264	0.971	-0.0381	0.814	-0.103	0.459	-0.133	0.127	-0.0973	0.665	-0.0103	0.967	-0.0108	0.963	0.0563	0.934	-0.228	0.348	-0.147	0.34	0.0712	0.999	-0.00593	0.992	-0.113	0.397	-0.00304	0.994	-0.172	0.728	0.0433	0.959	-0.105	0.643
ENST00000430469	ENSG00000110435	PDHX	protein_coding	11	1	p13	34937376	35042138	pyruvate dehydrogenase complex, component X [Source:HGNC Symbol;Acc:21350]	0.0988	0.84	0.119	0.894	-0.0831	1	-0.194	0.264	-0.0318	0.963	-0.237	0.909	0.213	0.965	0.551	0.768	-0.0841	0.968	-0.321	0.955	0.521	0.904	-0.551	0.563	0.00727	0.998	0.546	0.601	-0.06	0.99	0.501	0.707	-0.668	0.608	0.129	0.989	0.42	0.912	-0.443	0.822	0.324	0.999	-0.54	0.869	-0.155	0.944	1.25	0.459	-0.00757	1	0.351	0.961	0.649	0.772
ENST00000448838	ENSG00000110435	PDHX	protein_coding	11	1	p13	34937376	35042138	pyruvate dehydrogenase complex, component X [Source:HGNC Symbol;Acc:21350]	-0.169	0.67	-0.16	0.844	0.0658	1	0.0422	0.877	-0.00252	0.998	-0.0283	0.993	0.0613	0.992	-0.528	0.772	-0.743	0.475	0.0107	0.998	-0.797	0.799	0.0356	0.989	0.378	0.817	-0.385	0.74	-0.0932	0.984	0.236	0.892	0.587	0.659	-1.31	0.678	-0.245	0.953	-0.585	0.738	0.93	0.999	-1.35	0.465	0.484	0.754	0.304	0.912	-0.893	0.906	-0.144	0.988	0.46	0.85
ENST00000532159	ENSG00000110435	PDHX	protein_coding	11	1	p13	34937376	35042138	pyruvate dehydrogenase complex, component X [Source:HGNC Symbol;Acc:21350]	-0.0286	0.912	0.131	0.703	-0.0386	1	0.16	0.0193	-0.11	0.179	-0.00965	0.995	-0.13	0.951	-0.19	0.851	0.0912	0.916	-0.239	0.916	0.189	0.939	0.15	0.827	-0.07	0.948	0.134	0.835	-0.0822	0.966	-0.159	0.835	-0.393	0.489	0.593	0.719	-0.455	0.742	0.344	0.67	-0.0149	0.999	0.185	0.916	0.42	0.47	0.429	0.652	0.266	0.962	0.321	0.914	-0.254	0.825
ENST00000533262	ENSG00000110435	PDHX	protein_coding	11	1	p13	34937376	35042138	pyruvate dehydrogenase complex, component X [Source:HGNC Symbol;Acc:21350]	-0.126	0.843	-0.408	0.644	0.0842	1	-0.105	0.736	0.0523	0.949	0.17	0.957	-0.121	0.99	1.36	0.445	-0.585	0.742	-0.598	0.927	0.604	0.921	-0.385	0.841	-1.59	0.258	-1.06	0.345	0.544	0.884	0.279	0.907	-0.913	0.581	-0.479	0.955	2.12	0.466	-0.226	0.941	-1.36	0.992	-0.785	0.845	-1.28	0.383	-0.683	0.828	-1.54	0.829	-0.00208	1	0.643	0.84
ENST00000533550	ENSG00000110435	PDHX	protein_coding	11	1	p13	34937376	35042138	pyruvate dehydrogenase complex, component X [Source:HGNC Symbol;Acc:21350]	0.747	0.0546	0.141	0.92	-0.0513	1	-0.00133	0.998	-0.0997	0.893	-0.453	0.866	0.595	0.918	0.449	0.898	0.516	0.824	1.02	0.864	0.534	0.95	0.0604	0.988	1.09	0.582	1.99	0.0646	1.69	0.486	0.722	0.726	0.348	0.901	-0.336	0.977	-0.679	0.904	0.409	0.901	-0.741	0.999	1.91	0.535	-0.171	0.96	1.03	0.756	0.539	0.979	-0.535	0.961	-0.226	0.964
ENST00000278379	ENSG00000110436	SLC1A2	protein_coding	11	-1	p13	35272753	35441610	solute carrier family 1 (glial high affinity glutamate transporter), member 2 [Source:HGNC Symbol;Acc:10940]	0.026	0.913	0.468	0.00994	-0.118	0.992	-0.0463	0.632	0.0825	0.353	-0.0678	0.951	0.00656	0.999	-0.0922	0.933	0.293	0.559	-0.0191	0.995	-0.175	0.938	-0.0521	0.957	-0.0593	0.952	0.228	0.629	-0.0101	0.997	0.234	0.683	0.522	0.22	0.257	0.914	0.165	0.924	0.512	0.393	-0.038	0.999	0.392	0.728	0.756	0.0372	0.686	0.299	0.842	0.503	0.573	0.713	0.478	0.534
ENST00000395750	ENSG00000110436	SLC1A2	protein_coding	11	-1	p13	35272753	35441610	solute carrier family 1 (glial high affinity glutamate transporter), member 2 [Source:HGNC Symbol;Acc:10940]	-0.238	0.392	0.369	0.459	-0.197	1	-0.164	0.263	0.246	0.0442	-0.611	0.394	-0.343	0.914	-0.505	0.737	0.636	0.481	-0.0397	0.994	-0.624	0.831	-0.0177	0.994	-0.408	0.754	0.0581	0.969	-0.359	0.881	-0.4	0.727	0.592	0.581	-0.451	0.923	0.248	0.944	0.607	0.667	-0.123	0.999	0.103	0.98	1.37	0.0537	0.717	0.676	0.605	0.94	0.21	0.977	0.183	0.945
ENST00000395753	ENSG00000110436	SLC1A2	protein_coding	11	-1	p13	35272753	35441610	solute carrier family 1 (glial high affinity glutamate transporter), member 2 [Source:HGNC Symbol;Acc:10940]	-0.0977	0.661	0.228	0.5	-0.0537	1	-0.138	0.115	0.174	0.0243	-0.185	0.838	-0.304	0.873	-0.296	0.776	0.125	0.896	-0.093	0.98	-0.299	0.899	-0.0471	0.972	-0.0508	0.97	0.133	0.866	-0.0309	0.991	-0.0263	0.984	0.225	0.8	-0.226	0.948	-0.162	0.944	0.367	0.702	0.0553	0.999	0.211	0.917	0.278	0.75	0.504	0.644	0.714	0.797	0.377	0.912	0.162	0.92
ENST00000449068	ENSG00000110436	SLC1A2	protein_coding	11	-1	p13	35272753	35441610	solute carrier family 1 (glial high affinity glutamate transporter), member 2 [Source:HGNC Symbol;Acc:10940]	-0.244	0.101	-0.0183	0.974	-0.0619	1	-0.0299	0.839	0.0532	0.799	-0.159	0.874	-0.165	0.944	-0.585	0.438	-0.17	0.845	-0.334	0.884	-0.572	0.687	-0.443	0.248	-0.0624	0.961	0.0291	0.977	-0.0563	0.983	-0.165	0.856	0.277	0.734	-0.171	0.966	-0.498	0.757	-0.148	0.902	-0.357	0.999	-0.159	0.939	-0.161	0.881	0.257	0.855	0.452	0.924	0.419	0.896	-0.112	0.949
ENST00000479543	ENSG00000110436	SLC1A2	protein_coding	11	-1	p13	35272753	35441610	solute carrier family 1 (glial high affinity glutamate transporter), member 2 [Source:HGNC Symbol;Acc:10940]	-0.395	0.144	-0.185	0.813	-0.0105	1	-0.0837	0.713	0.053	0.92	-0.35	0.814	-0.805	0.767	-0.558	0.753	-0.272	0.861	-0.858	0.799	-0.679	0.848	-0.102	0.964	-0.143	0.947	-0.297	0.817	-0.506	0.841	0.223	0.9	-0.105	0.958	-0.102	0.991	-1.77	0.393	0.317	0.877	-0.474	0.999	-0.576	0.849	0.37	0.829	0.689	0.744	-0.106	0.994	-0.968	0.831	0.688	0.743
ENST00000531628	ENSG00000110436	SLC1A2	protein_coding	11	-1	p13	35272753	35441610	solute carrier family 1 (glial high affinity glutamate transporter), member 2 [Source:HGNC Symbol;Acc:10940]	-0.185	0.425	0.232	0.61	-0.0628	1	0.019	0.927	-0.0267	0.951	-0.169	0.904	-0.249	0.927	-0.33	0.808	0.203	0.853	-0.66	0.777	-0.675	0.714	-0.125	0.923	-0.0738	0.963	0.154	0.877	-0.0447	0.989	-0.065	0.965	0.696	0.34	0.182	0.972	0.00342	0.999	0.714	0.47	-1.76	0.407	0.0328	0.992	0.644	0.42	0.452	0.769	0.531	0.931	0.534	0.891	0.524	0.718
ENST00000606205	ENSG00000110436	SLC1A2	protein_coding	11	-1	p13	35272753	35441610	solute carrier family 1 (glial high affinity glutamate transporter), member 2 [Source:HGNC Symbol;Acc:10940]	-0.547	0.00409	-0.785	0.0246	0.503	0.356	-0.203	0.115	-0.139	0.448	-0.441	0.622	-0.347	0.909	-0.879	0.431	-0.728	0.374	-0.731	0.794	-0.943	0.635	-0.458	0.551	0.0776	0.968	-0.447	0.601	-0.446	0.829	-0.678	0.428	-0.334	0.798	-0.502	0.906	-1.28	0.499	-0.806	0.503	-0.728	0.999	-0.812	0.676	-0.56	0.621	-0.64	0.71	-0.667	0.925	-0.631	0.892	-1.67	0.0909
ENST00000263401	ENSG00000110442	COMMD9	protein_coding	11	-1	p13	36295051	36310999	COMM domain containing 9 [Source:HGNC Symbol;Acc:25014]	-0.0641	0.112	-0.169	0.00489	-0.0101	1	-0.0339	0.161	0.0328	0.209	-0.0174	0.963	-0.0808	0.874	-0.186	0.329	-0.0618	0.767	-0.0626	0.934	-0.0502	0.953	0.0185	0.954	-0.0131	0.971	-0.0948	0.51	-0.103	0.754	-0.0543	0.809	-0.0894	0.659	-0.0808	0.921	-0.201	0.586	-0.214	0.243	-0.121	0.999	-0.138	0.708	-0.0592	0.819	-0.235	0.289	-0.237	0.675	-0.168	0.786	-0.312	0.0768
ENST00000355500	ENSG00000110442	COMMD9	protein_coding	11	-1	p13	36295051	36310999	COMM domain containing 9 [Source:HGNC Symbol;Acc:25014]	-0.0558	0.65	-0.116	0.552	0.0734	1	0.18	3.38e-06	-0.0437	0.594	0.216	0.424	-0.165	0.876	0.162	0.781	-0.189	0.605	-0.361	0.693	0.0204	0.993	0.0802	0.87	-0.0328	0.963	-0.156	0.639	-0.102	0.919	-0.0871	0.866	0.161	0.72	-0.25	0.859	-0.0797	0.952	-0.0423	0.954	0.126	0.999	-0.0588	0.963	0.0771	0.901	-0.43	0.384	-0.0256	0.995	-0.275	0.861	-0.481	0.272
ENST00000452374	ENSG00000110442	COMMD9	protein_coding	11	-1	p13	36295051	36310999	COMM domain containing 9 [Source:HGNC Symbol;Acc:25014]	-0.0766	0.0986	-0.0334	0.809	0.011	1	-0.0837	0.000175	0.0554	0.0198	-0.0123	0.979	-0.0636	0.925	-0.0372	0.931	-0.216	0.152	-0.0238	0.984	-0.0408	0.969	-0.091	0.591	-0.122	0.592	-0.196	0.128	-0.0213	0.978	-0.0185	0.958	0.0495	0.872	0.0204	0.99	0.215	0.629	-0.294	0.137	0.171	0.999	-0.209	0.561	0.0951	0.718	-0.156	0.647	-0.22	0.801	-0.0267	0.987	-0.0137	0.982
ENST00000526789	ENSG00000110442	COMMD9	protein_coding	11	-1	p13	36295051	36310999	COMM domain containing 9 [Source:HGNC Symbol;Acc:25014]	0.155	0.618	0.384	0.402	-0.0134	1	0.141	0.33	-0.000908	0.999	0.377	0.704	-0.0293	0.997	-0.0528	0.983	0.289	0.81	0.509	0.875	1.06	0.537	0.283	0.79	-0.696	0.472	-0.2	0.859	0.453	0.819	-0.281	0.821	0.573	0.573	0.1	0.99	0.599	0.814	0.702	0.572	0.514	0.999	0.957	0.572	0.382	0.769	0.314	0.884	-0.0167	0.999	0.714	0.862	-0.61	0.719
ENST00000528608	ENSG00000110442	COMMD9	protein_coding	11	-1	p13	36295051	36310999	COMM domain containing 9 [Source:HGNC Symbol;Acc:25014]	-0.0972	0.747	-0.125	0.824	0.00869	1	0.0298	0.877	-0.0224	0.962	0.315	0.715	-0.0518	0.991	-0.0151	0.993	-0.311	0.74	-0.536	0.832	0.0168	0.997	0.515	0.308	-0.193	0.881	-0.0309	0.98	-0.0246	0.994	-0.754	0.209	0.52	0.54	0.381	0.92	-0.377	0.876	0.168	0.913	0.0122	1	-0.196	0.94	-0.253	0.836	-0.174	0.931	-0.821	0.824	-0.104	0.988	-0.527	0.714
ENST00000532705	ENSG00000110442	COMMD9	protein_coding	11	-1	p13	36295051	36310999	COMM domain containing 9 [Source:HGNC Symbol;Acc:25014]	0.0166	0.97	0.0968	0.88	0.00668	1	-0.224	0.0363	0.106	0.576	-0.258	0.821	0.0627	0.99	0.54	0.655	0.0582	0.97	0.164	0.971	-0.273	0.943	-0.289	0.746	0.15	0.923	0.101	0.931	-0.144	0.961	0.0713	0.963	-0.668	0.415	0.273	0.954	0.726	0.727	0.47	0.713	-0.202	0.999	0.659	0.722	-0.701	0.404	0.298	0.878	-0.563	0.931	0.66	0.858	0.112	0.963
ENST00000533308	ENSG00000110442	COMMD9	protein_coding	11	-1	p13	36295051	36310999	COMM domain containing 9 [Source:HGNC Symbol;Acc:25014]	-0.0807	0.603	-0.0471	0.896	0.0624	1	-0.0854	0.207	0.0699	0.428	-0.198	0.676	-0.164	0.915	0.0558	0.959	-0.189	0.726	0.353	0.805	-0.0736	0.979	-0.332	0.228	-0.144	0.835	-0.15	0.764	-0.149	0.904	0.105	0.88	-0.134	0.845	0.0943	0.977	0.222	0.875	-0.24	0.742	0.372	0.999	-0.194	0.887	-0.118	0.88	0.0949	0.936	-0.0733	0.99	0.0941	0.979	-0.636	0.264
ENST00000533643	ENSG00000110442	COMMD9	protein_coding	11	-1	p13	36295051	36310999	COMM domain containing 9 [Source:HGNC Symbol;Acc:25014]	-0.141	0.689	-0.175	0.796	0.075	1	0.0194	0.942	-0.0238	0.968	-0.175	0.928	-0.493	0.865	-0.224	0.912	0.0632	0.972	0.182	0.973	0.303	0.949	-0.285	0.809	-0.232	0.887	-0.33	0.75	-0.24	0.937	-0.125	0.941	0.472	0.699	0.669	0.865	-0.294	0.932	0.346	0.841	0.261	0.999	0.175	0.959	-0.373	0.797	-1.22	0.369	0.379	0.973	-1.05	0.749	-1.29	0.3
ENST00000227880	ENSG00000110446	SLC15A3	protein_coding	11	-1	q12.2	60704556	60720002	solute carrier family 15 (oligopeptide transporter), member 3 [Source:HGNC Symbol;Acc:18068]	0.418	0.235	0.542	0.431	0.106	1	-0.172	0.453	0.168	0.595	0.397	0.837	0.673	0.867	0.955	0.606	0.0189	0.994	0.843	0.85	-0.213	0.979	-0.12	0.966	0.12	0.965	-0.081	0.97	0.304	0.945	1.7	0.0553	0.677	0.683	0.867	0.879	0.39	0.935	0.0423	0.989	0.949	0.999	0.38	0.931	0.362	0.872	0.506	0.87	0.519	0.973	-0.385	0.965	1.65	0.355
ENST00000536491	ENSG00000110446	SLC15A3	protein_coding	11	-1	q12.2	60704556	60720002	solute carrier family 15 (oligopeptide transporter), member 3 [Source:HGNC Symbol;Acc:18068]	0.475	0.0164	0.773	0.0268	-0.131	1	-0.146	0.317	0.202	0.125	0.123	0.952	0.944	0.589	0.213	0.913	0.367	0.743	0.557	0.862	0.147	0.979	0.477	0.517	0.0385	0.986	0.65	0.362	0.486	0.804	1.22	0.0408	0.583	0.572	1.18	0.626	0.731	0.759	0.812	0.496	0.652	0.999	0.475	0.854	0.567	0.612	1.05	0.439	0.546	0.947	0.672	0.879	1.23	0.296
ENST00000536784	ENSG00000110446	SLC15A3	protein_coding	11	-1	q12.2	60704556	60720002	solute carrier family 15 (oligopeptide transporter), member 3 [Source:HGNC Symbol;Acc:18068]	0.0398	0.948	-0.416	0.52	0.0383	1	0.0383	0.899	-0.115	0.746	-0.204	0.932	-0.604	0.864	1.06	0.473	0.0804	0.971	0.541	0.91	0.42	0.938	0.0332	0.991	-0.473	0.775	-0.0501	0.979	-0.373	0.91	0.0116	0.996	-0.212	0.914	-0.68	0.898	-0.657	0.853	-1.27	0.364	0.0488	0.999	-0.636	0.843	0.323	0.871	0.00733	0.999	-1	0.896	0.0756	0.995	-0.57	0.819
ENST00000537307	ENSG00000110446	SLC15A3	protein_coding	11	-1	q12.2	60704556	60720002	solute carrier family 15 (oligopeptide transporter), member 3 [Source:HGNC Symbol;Acc:18068]	0.493	0.0357	0.878	0.0288	-0.0863	1	-0.0508	0.839	0.0646	0.885	0.273	0.871	0.411	0.906	0.659	0.676	0.734	0.455	0.458	0.918	0.328	0.95	0.538	0.53	-0.0162	0.995	1.63	0.0117	0.488	0.841	-0.0811	0.968	0.866	0.406	0.359	0.952	1.41	0.522	1.24	0.303	1.08	0.98	0.359	0.916	0.939	0.367	1.56	0.25	1.57	0.632	0.501	0.938	-0.224	0.938
ENST00000538739	ENSG00000110446	SLC15A3	protein_coding	11	-1	q12.2	60704556	60720002	solute carrier family 15 (oligopeptide transporter), member 3 [Source:HGNC Symbol;Acc:18068]	-0.0246	0.968	0.211	0.792	0.366	0.906	-0.113	0.606	0.0637	0.901	0.294	0.873	0.798	0.786	0.268	0.912	0.794	0.459	-0.957	0.783	-0.819	0.804	0.000401	1	0.609	0.672	-0.254	0.858	0.025	0.997	-1.03	0.271	0.347	0.84	0.287	0.97	0.898	0.765	0.601	0.744	-1.23	0.972	0.579	0.859	-0.281	0.888	0.476	0.854	0.949	0.903	0.414	0.954	-0.722	0.743
ENST00000540272	ENSG00000110446	SLC15A3	protein_coding	11	-1	q12.2	60704556	60720002	solute carrier family 15 (oligopeptide transporter), member 3 [Source:HGNC Symbol;Acc:18068]	0.156	0.677	-0.0892	0.916	0.158	1	-0.209	0.163	0.0532	0.913	0.14	0.951	-0.0269	0.997	0.339	0.865	0.375	0.773	-0.333	0.946	0.153	0.981	0.519	0.545	0.0027	0.999	0.107	0.944	-0.0793	0.986	0.524	0.652	-0.121	0.947	-1.11	0.729	0.788	0.775	0.629	0.69	-0.167	0.999	-0.266	0.939	0.479	0.738	-0.0312	0.992	0.0214	0.999	-0.98	0.809	-0.221	0.938
ENST00000541505	ENSG00000110446	SLC15A3	protein_coding	11	-1	q12.2	60704556	60720002	solute carrier family 15 (oligopeptide transporter), member 3 [Source:HGNC Symbol;Acc:18068]	0.665	0.0694	0.361	0.725	-0.579	0.836	-0.107	0.755	0.00781	0.995	0.586	0.758	1.47	0.652	-0.271	0.939	-0.0159	0.996	-0.139	0.988	0.992	0.844	1.51	0.0618	0.105	0.976	0.949	0.474	1.47	0.531	0.653	0.735	0.174	0.951	2	0.636	-0.00643	0.999	0.0229	0.995	-0.451	0.999	-0.213	0.972	1.49	0.321	0.481	0.903	-0.316	0.987	0.964	0.911	-0.177	0.971
ENST00000543406	ENSG00000110446	SLC15A3	protein_coding	11	-1	q12.2	60704556	60720002	solute carrier family 15 (oligopeptide transporter), member 3 [Source:HGNC Symbol;Acc:18068]	0.317	0.00691	0.0954	0.811	0.0149	1	-0.171	0.0148	0.0974	0.314	0.304	0.537	0.581	0.583	0.448	0.546	0.386	0.463	0.215	0.933	0.129	0.966	0.419	0.209	-0.183	0.829	0.34	0.468	0.414	0.667	0.436	0.384	0.397	0.505	0.257	0.927	0.0862	0.968	0.194	0.847	-0.282	0.999	-0.109	0.956	0.34	0.62	0.0332	0.984	0.298	0.956	-0.218	0.951	0.0524	0.977
ENST00000544101	ENSG00000110446	SLC15A3	protein_coding	11	-1	q12.2	60704556	60720002	solute carrier family 15 (oligopeptide transporter), member 3 [Source:HGNC Symbol;Acc:18068]	0.386	0.228	0.42	0.534	0.049	1	-0.278	0.0986	0.252	0.165	0.296	0.883	0.17	0.979	0.552	0.789	0.502	0.729	0.205	0.977	-0.263	0.968	0.268	0.881	1.04	0.406	0.712	0.491	-0.0703	0.989	0.831	0.477	0.132	0.952	1.08	0.802	0.698	0.847	-0.106	0.968	0.28	0.999	0.215	0.961	0.243	0.913	1.21	0.533	0.418	0.977	0.156	0.989	0.297	0.926
ENST00000347785	ENSG00000110448	CD5	protein_coding	11	1	q12.2	60869867	60895324	CD5 molecule [Source:HGNC Symbol;Acc:1685]	0.151	0.506	-0.195	0.656	-0.0804	1	0.0904	0.468	-0.0904	0.592	-0.0694	0.966	-0.39	0.851	0.234	0.865	-0.0389	0.977	-0.332	0.908	0.477	0.827	0.263	0.726	0.215	0.847	0.108	0.911	0.482	0.716	0.708	0.2	-0.275	0.783	-1.41	0.263	-0.0453	0.988	-0.173	0.9	-0.477	0.999	-1.01	0.357	0.416	0.643	-0.133	0.944	0.702	0.856	-0.43	0.913	0.697	0.528
ENST00000263776	ENSG00000110455	ACCS	protein_coding	11	1	p11.2	44087475	44105772	1-aminocyclopropane-1-carboxylate synthase homolog (Arabidopsis)(non-functional) [Source:HGNC Symbol;Acc:23989]	-0.0872	0.585	-0.115	0.704	0.0702	1	0.0161	0.894	0.0666	0.507	0.00168	0.999	-0.163	0.92	-0.228	0.772	-0.319	0.479	-0.0944	0.971	-0.185	0.928	0.0231	0.984	0.00772	0.995	0.00102	0.999	-0.0247	0.99	0.0222	0.982	-0.12	0.873	0.0303	0.994	0.192	0.902	-0.681	0.169	-0.473	0.983	0.116	0.943	-0.153	0.839	0.169	0.881	-0.0796	0.989	0.166	0.956	-0.432	0.57
ENST00000526577	ENSG00000110455	ACCS	protein_coding	11	1	p11.2	44087475	44105772	1-aminocyclopropane-1-carboxylate synthase homolog (Arabidopsis)(non-functional) [Source:HGNC Symbol;Acc:23989]	0.279	0.533	-0.105	0.927	-0.0646	1	0.242	0.257	-0.256	0.259	0.137	0.965	0.886	0.812	-0.279	0.927	1.17	0.33	0.188	0.983	-0.117	0.99	0.453	0.776	0.335	0.887	-0.0825	0.97	0.00499	1	0.377	0.851	0.745	0.657	-0.727	0.913	-0.566	0.901	-0.611	0.795	1.19	0.999	-0.594	0.886	-1.02	0.503	-0.327	0.927	0.402	0.98	0.148	0.991	0.206	0.96
ENST00000527346	ENSG00000110455	ACCS	protein_coding	11	1	p11.2	44087475	44105772	1-aminocyclopropane-1-carboxylate synthase homolog (Arabidopsis)(non-functional) [Source:HGNC Symbol;Acc:23989]	-0.0541	0.626	-0.0139	0.961	-0.0242	1	0.11	0.00425	0.00456	0.985	-0.0833	0.87	-0.0339	0.984	-0.0624	0.93	-0.175	0.602	-0.0424	0.983	-0.211	0.831	0.146	0.61	0.0146	0.985	-0.141	0.647	-0.125	0.874	0.118	0.775	0.166	0.675	-0.0577	0.979	-0.0414	0.974	-0.0123	0.987	0.0147	0.999	-0.302	0.638	-0.0304	0.963	0.0469	0.957	0.134	0.97	-0.137	0.944	0.066	0.94
ENST00000527603	ENSG00000110455	ACCS	protein_coding	11	1	p11.2	44087475	44105772	1-aminocyclopropane-1-carboxylate synthase homolog (Arabidopsis)(non-functional) [Source:HGNC Symbol;Acc:23989]	-0.0136	0.971	-0.0531	0.927	-0.2	0.944	0.174	0.0598	-0.0531	0.834	-0.181	0.871	0.152	0.956	-0.366	0.741	0.0293	0.983	0.124	0.975	0.101	0.982	0.0457	0.977	-0.299	0.754	0.431	0.453	-0.268	0.876	0.0808	0.948	0.121	0.917	0.704	0.754	-0.405	0.843	-0.276	0.819	-0.173	0.999	-0.104	0.968	-0.183	0.878	0.0546	0.978	0.776	0.807	0.0604	0.993	-1.16	0.138
ENST00000531505	ENSG00000110455	ACCS	protein_coding	11	1	p11.2	44087475	44105772	1-aminocyclopropane-1-carboxylate synthase homolog (Arabidopsis)(non-functional) [Source:HGNC Symbol;Acc:23989]	0.0312	0.893	0.175	0.517	-0.0851	1	0.102	0.152	-0.0181	0.947	0.127	0.873	-0.012	0.998	0.0429	0.972	-0.332	0.478	0.423	0.776	-0.031	0.993	0.2	0.676	0.0996	0.913	-0.26	0.552	0.0787	0.964	0.00664	0.995	0.588	0.136	0.3	0.891	0.477	0.69	-0.375	0.583	0.358	0.999	0.0383	0.986	0.0072	0.994	-0.155	0.898	0.146	0.98	0.504	0.777	0.0384	0.981
ENST00000531940	ENSG00000110455	ACCS	protein_coding	11	1	p11.2	44087475	44105772	1-aminocyclopropane-1-carboxylate synthase homolog (Arabidopsis)(non-functional) [Source:HGNC Symbol;Acc:23989]	0.102	0.871	-0.163	0.88	-0.46	0.893	0.0226	0.954	-0.0411	0.96	0.00485	0.999	0.45	0.926	0.332	0.911	0.572	0.729	-0.233	0.977	1.34	0.666	0.0173	0.996	-0.128	0.964	-0.259	0.885	-0.398	0.921	-0.575	0.734	0.0506	0.984	-0.647	0.926	0.226	0.966	0.555	0.818	-0.728	0.999	0.228	0.964	-0.238	0.928	-0.569	0.857	0.25	0.989	-0.537	0.951	-0.384	0.913
ENST00000395566	ENSG00000110492	MDK	protein_coding	11	1	p11.2	46402306	46405375	midkine (neurite growth-promoting factor 2) [Source:HGNC Symbol;Acc:6972]	0.587	3.28e-07	1.24	1.17e-10	0.0424	1	0.0734	0.49	0.0757	0.594	0.649	0.0427	0.41	0.792	0.775	0.236	0.567	0.254	0.268	0.915	0.678	0.571	0.61	0.042	0.0984	0.933	0.844	0.0234	0.658	0.416	0.899	0.0155	1.19	0.00198	1.13	0.313	0.787	0.536	1.21	0.0259	0.651	0.97	1.43	0.0281	1.46	0.000103	1.55	0.00949	1.43	0.146	1.2	0.244	1.61	0.00308
ENST00000405308	ENSG00000110492	MDK	protein_coding	11	1	p11.2	46402306	46405375	midkine (neurite growth-promoting factor 2) [Source:HGNC Symbol;Acc:6972]	0.314	0.448	0.155	0.884	0.277	1	-0.114	0.68	-0.0317	0.97	0.06	0.988	0.465	0.921	-0.0997	0.978	1.01	0.412	0.229	0.977	0.445	0.945	-0.099	0.974	0.818	0.616	0.318	0.848	0.24	0.961	0.0645	0.982	-0.852	0.579	0.805	0.895	-0.207	0.969	1.36	0.414	1.48	0.97	-1.15	0.696	0.000836	1	0.245	0.946	-0.289	0.986	-0.103	0.994	0.421	0.901
ENST00000407067	ENSG00000110492	MDK	protein_coding	11	1	p11.2	46402306	46405375	midkine (neurite growth-promoting factor 2) [Source:HGNC Symbol;Acc:6972]	0.379	0.219	0.816	0.0911	0.0152	1	0.0786	0.759	-0.0665	0.9	0.361	0.83	0.253	0.958	0.526	0.794	0.372	0.814	0.29	0.964	0.165	0.983	0.319	0.835	0.1	0.968	0.76	0.429	0.356	0.916	0.672	0.593	-0.0148	0.995	1.52	0.625	1	0.739	1.43	0.278	0.679	0.999	1.02	0.686	0.984	0.419	0.531	0.838	-0.028	0.998	0.446	0.951	1.4	0.39
ENST00000489525	ENSG00000110492	MDK	protein_coding	11	1	p11.2	46402306	46405375	midkine (neurite growth-promoting factor 2) [Source:HGNC Symbol;Acc:6972]	0.314	0.148	0.516	0.178	-0.0411	1	-0.161	0.22	-0.0569	0.873	0.0622	0.976	0.891	0.593	0.256	0.884	0.396	0.693	0.133	0.979	0.0993	0.985	0.0953	0.955	0.404	0.728	0.991	0.0749	-0.137	0.965	0.268	0.825	0.416	0.71	1.08	0.655	0.473	0.858	0.553	0.673	0.407	0.999	0.464	0.847	0.267	0.85	1.1	0.371	0.371	0.97	0.127	0.986	0.418	0.821
ENST00000490240	ENSG00000110492	MDK	protein_coding	11	1	p11.2	46402306	46405375	midkine (neurite growth-promoting factor 2) [Source:HGNC Symbol;Acc:6972]	0.231	0.515	0.67	0.165	-0.144	1	0.0134	0.966	0.137	0.613	-0.331	0.838	0.972	0.696	0.654	0.702	-0.182	0.92	-0.11	0.987	-0.153	0.983	-0.244	0.881	0.204	0.923	0.65	0.492	0.647	0.774	0.43	0.758	-0.0201	0.993	0.967	0.808	1.77	0.406	1.15	0.39	-0.145	0.999	-0.148	0.973	0.196	0.925	0.111	0.972	0.699	0.942	1.21	0.753	1.58	0.254
ENST00000314845	ENSG00000110497	AMBRA1	protein_coding	11	-1	p11.2	46417964	46615675	autophagy/beclin-1 regulator 1 [Source:HGNC Symbol;Acc:25990]	0.255	0.753	-1.08	0.26	-0.266	1	0.0421	0.941	0.177	0.799	0.111	0.984	0.23	0.984	0.944	0.786	0.0315	0.994	0.986	0.904	1.15	0.871	-0.138	0.976	-0.377	0.923	-0.376	0.888	0.151	0.986	0.0875	0.984	0.599	0.848	-2.5	0.667	-0.558	0.942	0.17	0.97	0.262	0.999	-2.8	0.39	-0.744	0.815	-1.61	0.659	-0.824	0.972	-1.96	0.807	-1.86	0.576
ENST00000458649	ENSG00000110497	AMBRA1	protein_coding	11	-1	p11.2	46417964	46615675	autophagy/beclin-1 regulator 1 [Source:HGNC Symbol;Acc:25990]	-0.0757	0.937	0.038	0.982	-0.436	0.996	-0.064	0.894	-0.102	0.907	-0.414	0.905	0.000517	1	-0.824	0.804	0.206	0.95	0.755	0.93	-0.537	0.956	-0.365	0.902	-0.262	0.944	-0.37	0.879	0.774	0.869	0.205	0.952	0.73	0.782	0.637	0.954	0.916	0.877	-0.815	0.801	0.726	0.999	0.264	0.972	-0.573	0.852	-0.637	0.889	-2.08	0.813	1.39	0.879	-0.14	0.981
ENST00000524783	ENSG00000110497	AMBRA1	protein_coding	11	-1	p11.2	46417964	46615675	autophagy/beclin-1 regulator 1 [Source:HGNC Symbol;Acc:25990]	-0.23	0.303	-0.397	0.302	-0.164	1	-0.0056	0.981	-0.0201	0.968	-0.143	0.93	0.498	0.82	-0.711	0.487	0.06	0.968	-0.0977	0.984	-0.011	0.998	-0.0741	0.965	-0.396	0.705	-0.486	0.474	-0.667	0.613	-0.501	0.542	0.054	0.971	-0.624	0.842	-0.256	0.928	-1.22	0.14	-0.154	0.999	-1.08	0.4	0.0644	0.969	-0.541	0.723	-0.418	0.959	-0.477	0.914	0.284	0.882
ENST00000526545	ENSG00000110497	AMBRA1	protein_coding	11	-1	p11.2	46417964	46615675	autophagy/beclin-1 regulator 1 [Source:HGNC Symbol;Acc:25990]	0.0144	0.985	0.389	0.632	0.322	0.993	-0.494	0.00233	0.231	0.336	-0.582	0.686	1.17	0.703	0.431	0.871	-0.511	0.762	0.415	0.95	0.196	0.982	-0.73	0.491	0.596	0.747	-0.312	0.852	0.334	0.939	-0.853	0.536	-1.1	0.418	2.23	0.433	1.29	0.699	-0.826	0.69	0.493	0.999	0.0452	0.994	0.147	0.957	0.79	0.771	0.528	0.973	-0.741	0.925	1.42	0.479
ENST00000526606	ENSG00000110497	AMBRA1	protein_coding	11	-1	p11.2	46417964	46615675	autophagy/beclin-1 regulator 1 [Source:HGNC Symbol;Acc:25990]	0.0409	0.941	0.242	0.733	-0.0561	1	0.0968	0.653	-0.107	0.74	0.163	0.944	0.716	0.802	0.118	0.963	0.0464	0.982	-0.499	0.91	-0.296	0.958	-0.186	0.917	0.0241	0.993	-0.59	0.535	0.684	0.743	0.269	0.867	0.376	0.809	-0.428	0.941	0.926	0.736	0.0735	0.975	-0.182	0.999	-0.628	0.828	0.0506	0.983	0.644	0.763	-0.000922	1	0.362	0.957	1.46	0.291
ENST00000529553	ENSG00000110497	AMBRA1	protein_coding	11	-1	p11.2	46417964	46615675	autophagy/beclin-1 regulator 1 [Source:HGNC Symbol;Acc:25990]	-0.201	0.535	0.249	0.694	0.0619	1	-0.108	0.559	0.0723	0.851	0.0413	0.989	-0.0269	0.997	-0.349	0.853	-0.569	0.581	0.219	0.968	0.397	0.927	-0.325	0.779	-0.478	0.715	-0.686	0.385	-0.521	0.81	0.0829	0.965	0.573	0.628	0.939	0.784	-0.197	0.959	-0.218	0.913	0.391	0.999	1.01	0.601	-0.598	0.629	0.416	0.855	0.0684	0.996	0.272	0.968	0.0868	0.978
ENST00000529558	ENSG00000110497	AMBRA1	protein_coding	11	-1	p11.2	46417964	46615675	autophagy/beclin-1 regulator 1 [Source:HGNC Symbol;Acc:25990]	0.282	0.442	0.386	0.578	-0.0202	1	0.0865	0.737	-0.0717	0.891	0.0859	0.976	0.494	0.901	0.371	0.877	-0.12	0.955	0.614	0.893	0.415	0.942	0.379	0.79	0.52	0.755	-0.273	0.855	0.051	0.992	0.567	0.686	-0.351	0.849	0.0558	0.996	1.05	0.734	0.593	0.766	-0.196	0.999	1.42	0.502	0.353	0.86	0.861	0.701	-0.661	0.955	1.14	0.81	-0.0215	0.996
ENST00000529963	ENSG00000110497	AMBRA1	protein_coding	11	-1	p11.2	46417964	46615675	autophagy/beclin-1 regulator 1 [Source:HGNC Symbol;Acc:25990]	0.0769	0.63	0.124	0.659	-0.107	0.994	0.0818	0.241	-0.0353	0.833	0.0721	0.941	0.249	0.852	0.259	0.715	-0.011	0.99	-0.15	0.944	-0.134	0.955	-0.0971	0.887	0.203	0.743	0.186	0.685	0.325	0.685	-0.0562	0.945	-0.0398	0.961	0.128	0.965	0.336	0.786	0.372	0.548	-0.179	0.999	0.0352	0.987	0.0339	0.971	0.161	0.883	-0.23	0.961	0.457	0.789	0.29	0.742
ENST00000531542	ENSG00000110497	AMBRA1	protein_coding	11	-1	p11.2	46417964	46615675	autophagy/beclin-1 regulator 1 [Source:HGNC Symbol;Acc:25990]	0.103	0.877	0.176	0.876	-0.38	0.967	0.126	0.664	-0.0457	0.957	-0.326	0.898	1.16	0.734	0.0233	0.994	0.184	0.94	-0.764	0.887	-0.339	0.965	-0.151	0.958	0.484	0.823	0.853	0.485	0.267	0.959	-0.263	0.913	0.257	0.915	1.63	0.704	-0.621	0.895	0.421	0.876	-0.662	0.999	-0.568	0.899	-0.557	0.798	0.0527	0.991	1.26	0.893	1.24	0.84	-0.515	0.881
ENST00000533727	ENSG00000110497	AMBRA1	protein_coding	11	-1	p11.2	46417964	46615675	autophagy/beclin-1 regulator 1 [Source:HGNC Symbol;Acc:25990]	-0.0449	0.344	0.0861	0.269	0.00933	1	-0.00708	0.862	-0.00902	0.907	-0.079	0.631	-0.0363	0.957	0.0039	0.993	-0.127	0.398	0.0204	0.984	-0.126	0.788	-0.0352	0.888	-0.0907	0.663	0.00307	0.992	-0.0374	0.947	0.00976	0.977	-0.102	0.594	0.193	0.693	0.09	0.859	0.00645	0.986	0.134	0.999	-0.0117	0.988	0.0834	0.711	0.0527	0.898	0.112	0.934	0.16	0.806	0.229	0.282
ENST00000534300	ENSG00000110497	AMBRA1	protein_coding	11	-1	p11.2	46417964	46615675	autophagy/beclin-1 regulator 1 [Source:HGNC Symbol;Acc:25990]	-0.0384	0.857	0.1	0.755	0.0936	1	-0.115	0.0781	0.0713	0.456	-0.0207	0.988	-0.0513	0.984	-0.00512	0.997	0.0294	0.974	0.139	0.953	0.0552	0.985	-0.184	0.707	0.00888	0.995	-0.294	0.462	-0.00701	0.998	-0.0939	0.903	-0.44	0.323	-0.00787	0.998	0.199	0.899	0.383	0.555	0.476	0.983	0.123	0.939	-0.422	0.377	0.169	0.883	0.383	0.908	-0.0437	0.993	0.28	0.767
ENST00000342922	ENSG00000110514	MADD	protein_coding	11	1	p11.2	47290712	47351582	MAP-kinase activating death domain [Source:HGNC Symbol;Acc:6766]	-0.102	0.746	0.00795	0.992	0.207	0.975	-0.158	0.184	0.133	0.363	-0.157	0.919	0.145	0.968	-0.444	0.727	-0.0648	0.965	-0.497	0.858	-0.00467	0.999	0.183	0.875	-0.43	0.671	-0.137	0.898	0.252	0.912	0.0339	0.984	0.213	0.867	0.608	0.847	-0.289	0.916	-0.706	0.503	0.247	0.999	-0.507	0.807	0.108	0.946	0.0585	0.98	0.165	0.987	0.408	0.932	-0.217	0.916
ENST00000395336	ENSG00000110514	MADD	protein_coding	11	1	p11.2	47290712	47351582	MAP-kinase activating death domain [Source:HGNC Symbol;Acc:6766]	-0.153	0.131	-0.252	0.158	-0.093	1	-0.101	0.0685	0.0346	0.808	-0.0969	0.891	-0.0741	0.968	-0.214	0.748	-0.202	0.658	-0.0566	0.983	0.0088	0.997	-0.188	0.61	-0.246	0.62	-0.307	0.327	-0.126	0.915	-0.181	0.715	-0.232	0.637	0.155	0.946	-0.224	0.858	-0.404	0.433	-0.0371	0.999	-0.245	0.823	-0.984	0.000152	-0.357	0.611	-0.173	0.97	-0.0455	0.991	-0.225	0.788
ENST00000395344	ENSG00000110514	MADD	protein_coding	11	1	p11.2	47290712	47351582	MAP-kinase activating death domain [Source:HGNC Symbol;Acc:6766]	-0.249	0.733	0.231	0.876	0.767	0.755	0.117	0.784	-0.0804	0.934	-0.86	0.657	-0.435	0.954	-0.45	0.911	0.353	0.906	-0.325	0.976	0.142	0.991	0.583	0.797	-1.14	0.618	0.0194	0.995	0.16	0.985	-0.789	0.735	-0.16	0.962	-0.188	0.991	-0.00489	1	0.709	0.834	0.0181	1	1.11	0.827	-0.393	0.91	0.00497	1	0.364	0.987	1.45	0.871	-0.359	0.947
ENST00000402192	ENSG00000110514	MADD	protein_coding	11	1	p11.2	47290712	47351582	MAP-kinase activating death domain [Source:HGNC Symbol;Acc:6766]	-0.0931	0.68	-0.00907	0.987	0.0879	1	-0.0604	0.613	0.0441	0.855	-0.308	0.595	-0.214	0.92	-0.293	0.777	0.185	0.827	0.0764	0.984	-0.14	0.966	-0.244	0.694	-0.148	0.889	-0.138	0.858	-0.14	0.947	0.338	0.618	0.0354	0.975	0.127	0.977	0.23	0.912	0.463	0.593	0.325	0.999	-1.24	0.0983	-0.343	0.667	-0.106	0.949	-0.293	0.965	0.334	0.927	0.365	0.765
ENST00000402799	ENSG00000110514	MADD	protein_coding	11	1	p11.2	47290712	47351582	MAP-kinase activating death domain [Source:HGNC Symbol;Acc:6766]	0.306	0.785	0.382	0.854	-0.705	0.975	0.326	0.507	0.0461	0.98	0.377	0.951	1.42	0.863	0.645	0.912	0.259	0.958	0.587	0.969	0.464	0.977	0.455	0.92	-0.631	0.896	-0.6	0.861	1.24	0.847	-0.861	0.82	0.238	0.961	0.165	0.994	-1.02	0.913	-0.451	0.937	1.25	0.999	0.143	0.991	1.55	0.659	1.66	0.758	-1.24	0.967	0.527	0.98	1.37	0.812
ENST00000405573	ENSG00000110514	MADD	protein_coding	11	1	p11.2	47290712	47351582	MAP-kinase activating death domain [Source:HGNC Symbol;Acc:6766]	-0.133	0.0201	-0.145	0.223	-0.0105	1	-0.0763	0.0228	0.0287	0.688	-0.0433	0.937	-0.138	0.86	-0.295	0.325	-0.233	0.295	0.000327	1	-0.0628	0.964	-0.101	0.709	-0.189	0.516	-0.244	0.179	-0.0427	0.964	-0.115	0.716	-0.336	0.0992	0.104	0.941	-0.421	0.404	-0.314	0.292	0.0896	0.999	-0.176	0.79	-0.147	0.663	-0.263	0.53	-0.0527	0.987	-0.0416	0.984	-0.0381	0.96
ENST00000406482	ENSG00000110514	MADD	protein_coding	11	1	p11.2	47290712	47351582	MAP-kinase activating death domain [Source:HGNC Symbol;Acc:6766]	-0.121	0.228	-0.124	0.569	0.011	1	-0.0991	0.0487	0.0194	0.914	-0.0838	0.903	-0.243	0.813	-0.0683	0.936	-0.128	0.796	-0.232	0.861	-0.00906	0.996	-0.219	0.437	-0.0871	0.897	-0.218	0.505	-0.125	0.905	0.0819	0.892	-0.0888	0.884	0.222	0.897	-0.0903	0.95	-0.0385	0.962	-0.0662	0.999	-0.245	0.8	-0.477	0.123	-0.568	0.246	0.103	0.982	-0.159	0.946	0.0485	0.966
ENST00000444117	ENSG00000110514	MADD	protein_coding	11	1	p11.2	47290712	47351582	MAP-kinase activating death domain [Source:HGNC Symbol;Acc:6766]	-0.202	0.0315	-0.231	0.231	-0.0552	1	-0.14	0.00713	0.0607	0.491	-0.0995	0.891	-0.0731	0.97	-0.366	0.499	-0.405	0.244	0.131	0.949	-0.0995	0.965	-0.18	0.651	-0.257	0.61	-0.354	0.25	-0.156	0.887	-0.364	0.309	-0.08	0.91	-0.189	0.93	-0.383	0.718	-0.303	0.616	0.00596	1	0.0158	0.993	-0.834	0.00295	-0.189	0.841	0.219	0.959	-0.0383	0.993	-0.763	0.0961
ENST00000460452	ENSG00000110514	MADD	protein_coding	11	1	p11.2	47290712	47351582	MAP-kinase activating death domain [Source:HGNC Symbol;Acc:6766]	-0.0498	0.619	-0.118	0.435	-0.000895	1	-0.00129	0.988	-0.0526	0.278	-0.0657	0.898	-0.174	0.827	-0.164	0.715	0.119	0.734	0.137	0.907	-0.0256	0.989	-0.0321	0.954	0.0557	0.919	-0.0896	0.784	-0.219	0.658	-0.0895	0.824	-0.0742	0.872	-0.0913	0.957	-0.0307	0.979	-0.188	0.663	-0.105	0.999	-0.0552	0.957	-0.162	0.663	-0.032	0.969	-0.205	0.929	-0.236	0.854	-0.115	0.862
ENST00000469699	ENSG00000110514	MADD	protein_coding	11	1	p11.2	47290712	47351582	MAP-kinase activating death domain [Source:HGNC Symbol;Acc:6766]	-0.0153	0.913	0.0589	0.766	0.0264	1	0.00147	0.986	-0.0227	0.832	0.00277	0.997	0.0361	0.982	-0.172	0.703	0.0403	0.934	0.164	0.876	-0.0653	0.967	0.0116	0.986	0.156	0.671	-0.26	0.205	-0.0877	0.917	0.00578	0.992	0.0961	0.822	-0.216	0.851	0.272	0.707	-0.0322	0.959	0.195	0.999	0.0765	0.937	0.0532	0.923	0.025	0.976	0.149	0.96	0.0828	0.966	-0.0528	0.949
ENST00000489415	ENSG00000110514	MADD	protein_coding	11	1	p11.2	47290712	47351582	MAP-kinase activating death domain [Source:HGNC Symbol;Acc:6766]	-0.284	0.308	0.0615	0.943	0.0279	1	0.0287	0.913	-0.109	0.687	-0.0397	0.99	-0.371	0.912	-0.787	0.558	-0.532	0.619	-0.555	0.88	0.111	0.986	-0.146	0.934	-0.335	0.824	-0.0941	0.95	-0.816	0.619	0.441	0.713	-0.244	0.878	0.73	0.856	0.507	0.87	-1.29	0.239	-0.743	0.999	-0.376	0.905	0.176	0.926	0.317	0.898	0.814	0.907	0.274	0.968	0.514	0.805
ENST00000524530	ENSG00000110514	MADD	protein_coding	11	1	p11.2	47290712	47351582	MAP-kinase activating death domain [Source:HGNC Symbol;Acc:6766]	-0.162	0.407	-0.154	0.718	0.0173	1	-0.153	0.0915	0.0837	0.589	-0.329	0.594	0.297	0.886	-0.472	0.607	-0.00753	0.995	0.0944	0.982	0.0978	0.981	-0.391	0.413	-0.322	0.707	-0.458	0.376	-0.291	0.853	-0.000231	1	-0.13	0.905	0.584	0.804	-0.0826	0.975	-0.443	0.646	0.125	0.999	0.332	0.86	-0.902	0.0771	-1.03	0.213	-0.579	0.89	0.0184	0.997	0.413	0.746
ENST00000524686	ENSG00000110514	MADD	protein_coding	11	1	p11.2	47290712	47351582	MAP-kinase activating death domain [Source:HGNC Symbol;Acc:6766]	-0.0405	0.842	-0.00082	0.999	-0.0406	1	-0.0349	0.723	-0.00135	0.998	0.0103	0.994	0.128	0.941	-0.0447	0.969	-0.0627	0.937	-0.376	0.791	0.26	0.873	-0.186	0.691	-0.025	0.982	-0.085	0.889	-0.00819	0.997	-0.0577	0.945	0.0298	0.972	0.592	0.638	-0.0625	0.973	-0.105	0.909	-0.42	0.998	0.186	0.897	-0.131	0.868	-0.206	0.843	0.0934	0.987	0.0808	0.982	-0.0672	0.961
ENST00000526603	ENSG00000110514	MADD	protein_coding	11	1	p11.2	47290712	47351582	MAP-kinase activating death domain [Source:HGNC Symbol;Acc:6766]	-0.617	0.00338	-0.576	0.207	0.202	1	-0.187	0.226	0.0571	0.901	-0.608	0.461	-0.0611	0.992	-1.17	0.311	-1.25	0.103	-0.103	0.987	-0.218	0.968	-0.642	0.361	-0.0429	0.986	-1.06	0.115	-0.408	0.872	-1.23	0.084	-0.735	0.498	0.365	0.949	-1.07	0.658	-0.269	0.89	-0.68	0.999	-1.01	0.61	-0.414	0.783	0.526	0.805	-0.932	0.88	-0.13	0.989	-1.99	0.06
ENST00000534808	ENSG00000110514	MADD	protein_coding	11	1	p11.2	47290712	47351582	MAP-kinase activating death domain [Source:HGNC Symbol;Acc:6766]	-0.322	0.381	-0.173	0.855	-0.131	1	0.0169	0.963	-0.0135	0.988	-0.572	0.655	-0.624	0.87	0.0113	0.997	-1.15	0.276	0.0596	0.994	-0.1	0.99	-0.289	0.872	0.529	0.763	-1.01	0.276	0.0668	0.99	-0.458	0.78	-1.15	0.332	-0.311	0.97	-0.186	0.969	0.76	0.693	0.432	0.999	-0.325	0.939	-0.341	0.874	-1.21	0.553	1.05	0.902	-0.748	0.914	0.119	0.976
ENST00000634938	ENSG00000110514	MADD	protein_coding	11	1	p11.2	47290712	47351582	MAP-kinase activating death domain [Source:HGNC Symbol;Acc:6766]	-0.197	0.176	-0.225	0.455	-0.0431	1	-0.0462	0.695	0.0733	0.581	-0.00893	0.996	-0.0263	0.994	-0.093	0.943	-0.4	0.455	-0.00832	0.998	-0.00457	0.999	-0.326	0.444	-0.0181	0.99	-0.773	0.0293	-0.309	0.798	-0.2	0.79	-0.721	0.106	0.229	0.939	-0.445	0.768	-0.142	0.897	0.131	0.999	-0.374	0.795	-0.278	0.722	-0.535	0.569	-0.24	0.97	0.0741	0.988	-0.172	0.904
ENST00000326656	ENSG00000110536	PTPMT1	protein_coding	11	1	p11.2	47586982	47595013	protein tyrosine phosphatase, mitochondrial 1 [Source:HGNC Symbol;Acc:26965]	0.16	0.192	0.146	0.6	-0.151	0.91	0.0303	0.773	0.00681	0.985	0.221	0.642	0.195	0.901	0.173	0.844	0.412	0.313	0.19	0.93	0.487	0.639	0.174	0.731	-0.385	0.443	0.12	0.833	0.175	0.888	-0.00205	0.998	0.347	0.491	0.122	0.969	0.0524	0.978	0.219	0.785	-0.0659	0.999	-0.0657	0.972	0.276	0.646	0.354	0.684	-0.0682	0.992	0.314	0.902	0.116	0.927
ENST00000326674	ENSG00000110536	PTPMT1	protein_coding	11	1	p11.2	47586982	47595013	protein tyrosine phosphatase, mitochondrial 1 [Source:HGNC Symbol;Acc:26965]	-0.0447	0.48	-0.0143	0.934	-0.0316	1	-0.00274	0.962	0.0552	0.0307	-0.0784	0.741	0.0591	0.937	-0.00574	0.991	-0.0238	0.945	0.0833	0.926	-0.129	0.841	-0.141	0.271	-0.0234	0.955	-0.00373	0.992	-0.102	0.819	-0.127	0.539	0.00982	0.979	0.0584	0.963	-0.00826	0.993	0.04	0.923	0.17	0.999	0.0156	0.987	-0.0714	0.82	0.0418	0.937	0.0312	0.991	-0.13	0.905	-0.314	0.19
ENST00000426530	ENSG00000110536	PTPMT1	protein_coding	11	1	p11.2	47586982	47595013	protein tyrosine phosphatase, mitochondrial 1 [Source:HGNC Symbol;Acc:26965]	0.17	0.416	-0.117	0.816	-0.211	0.931	0.0688	0.612	-0.0238	0.951	0.178	0.877	-0.0842	0.982	0.428	0.689	0.359	0.639	-0.204	0.954	0.31	0.91	-0.162	0.871	0.408	0.634	-0.108	0.909	0.21	0.917	0.538	0.397	-0.19	0.863	-0.13	0.979	0.254	0.915	0.143	0.92	-0.533	0.999	-0.441	0.808	-0.148	0.908	-0.646	0.579	-0.0278	0.998	0.249	0.955	0.177	0.924
ENST00000527079	ENSG00000110536	PTPMT1	protein_coding	11	1	p11.2	47586982	47595013	protein tyrosine phosphatase, mitochondrial 1 [Source:HGNC Symbol;Acc:26965]	0.0437	0.497	0.106	0.261	-0.0722	0.861	-0.0166	0.691	0.0572	0.0239	0.0516	0.877	-0.0484	0.952	0.0669	0.865	0.117	0.579	0.0814	0.93	-0.045	0.968	0.0554	0.834	0.0836	0.77	0.0273	0.924	-0.018	0.983	0.109	0.629	0.188	0.325	-0.00379	0.998	0.164	0.757	-0.0276	0.949	-0.0204	0.999	0.162	0.728	0.35	0.0135	0.132	0.736	0.32	0.59	0.138	0.895	-0.231	0.425
ENST00000534775	ENSG00000110536	PTPMT1	protein_coding	11	1	p11.2	47586982	47595013	protein tyrosine phosphatase, mitochondrial 1 [Source:HGNC Symbol;Acc:26965]	-0.15	0.745	0.156	0.862	0.117	1	0.0301	0.924	0.0939	0.824	-0.289	0.882	0.276	0.953	0.296	0.905	-0.0899	0.967	-0.373	0.947	-0.209	0.975	0.121	0.959	-0.527	0.741	-0.112	0.949	-0.728	0.755	-0.0121	0.996	-0.0261	0.991	0.937	0.835	0.436	0.913	-0.00205	0.999	0.529	0.999	-0.338	0.93	-0.476	0.785	0.333	0.911	0.0162	0.999	0.277	0.975	0.0294	0.994
ENST00000338447	ENSG00000110583	NAA40	protein_coding	11	1	q13.1	63706431	63724800	N(alpha)-acetyltransferase 40, NatD catalytic subunit [Source:HGNC Symbol;Acc:25845]	-0.114	0.0144	0.0282	0.866	0.000797	1	-0.0358	0.296	0.0411	0.24	-0.135	0.426	-0.0556	0.947	-0.121	0.721	-0.283	0.0737	-0.106	0.901	-0.161	0.795	-0.158	0.234	0.0821	0.794	-0.134	0.459	-0.0406	0.959	-0.144	0.498	0.131	0.603	0.208	0.778	0.143	0.816	0.175	0.553	-0.0755	0.999	0.119	0.842	-0.188	0.391	0.141	0.734	-0.125	0.951	0.032	0.986	-0.249	0.417
ENST00000377793	ENSG00000110583	NAA40	protein_coding	11	1	q13.1	63706431	63724800	N(alpha)-acetyltransferase 40, NatD catalytic subunit [Source:HGNC Symbol;Acc:25845]	-0.0203	0.776	-0.122	0.0924	-0.00707	1	-0.0911	3.64e-06	0.0375	0.148	-0.0785	0.665	-0.0432	0.95	-0.0905	0.752	-0.0473	0.849	0.023	0.984	0.0634	0.937	0.0334	0.904	-0.114	0.576	-0.0456	0.828	0.00673	0.993	0.0698	0.752	-0.174	0.27	-0.179	0.755	-0.168	0.696	-0.178	0.412	0.0533	0.999	-0.189	0.564	-0.177	0.279	-0.168	0.557	-0.00487	0.998	-0.129	0.88	-0.026	0.96
ENST00000536939	ENSG00000110583	NAA40	protein_coding	11	1	q13.1	63706431	63724800	N(alpha)-acetyltransferase 40, NatD catalytic subunit [Source:HGNC Symbol;Acc:25845]	-0.152	0.791	-0.656	0.334	-0.0351	1	-0.0194	0.961	-0.00174	0.999	-0.524	0.755	0.302	0.957	-0.473	0.858	-1.14	0.351	0.751	0.884	0.367	0.959	-0.246	0.914	-0.394	0.86	0.26	0.886	0.486	0.896	-1.06	0.407	-0.686	0.699	-0.471	0.953	-2.5	0.326	-1.36	0.435	-0.449	0.999	-0.578	0.891	-0.665	0.728	0.0107	0.998	0.965	0.93	-1.32	0.809	-0.154	0.971
ENST00000542163	ENSG00000110583	NAA40	protein_coding	11	1	q13.1	63706431	63724800	N(alpha)-acetyltransferase 40, NatD catalytic subunit [Source:HGNC Symbol;Acc:25845]	0.162	0.654	0.326	0.576	-0.0279	1	0.142	0.407	-0.0464	0.927	0.308	0.833	-0.321	0.93	1.1	0.349	0.278	0.846	-0.229	0.967	0.141	0.983	0.419	0.669	-0.392	0.788	0.0187	0.992	0.185	0.96	0.274	0.854	0.348	0.812	-0.861	0.818	2.09	0.224	0.13	0.952	-0.527	0.999	0.298	0.929	0.425	0.774	-0.0271	0.993	0.255	0.985	1.3	0.652	0.156	0.958
ENST00000544194	ENSG00000110583	NAA40	protein_coding	11	1	q13.1	63706431	63724800	N(alpha)-acetyltransferase 40, NatD catalytic subunit [Source:HGNC Symbol;Acc:25845]	-0.214	0.105	-0.502	0.0135	0.0899	1	-0.0374	0.753	0.0501	0.775	-0.0528	0.966	-0.535	0.623	-0.295	0.735	-0.0883	0.921	-0.25	0.912	-0.171	0.95	-0.1	0.91	-0.329	0.618	-0.126	0.852	-0.286	0.809	-0.118	0.892	0.0673	0.945	-0.485	0.804	-0.634	0.609	-0.181	0.856	-0.747	0.894	-1.03	0.139	-0.294	0.68	-0.201	0.876	-0.318	0.951	-0.583	0.762	-1.11	0.0454
ENST00000545161	ENSG00000110583	NAA40	protein_coding	11	1	q13.1	63706431	63724800	N(alpha)-acetyltransferase 40, NatD catalytic subunit [Source:HGNC Symbol;Acc:25845]	-0.17	0.652	0.0923	0.916	0.105	1	-0.107	0.597	0.158	0.454	-0.0669	0.979	0.238	0.955	-1.09	0.383	0.0253	0.99	0.323	0.95	-0.237	0.967	-0.303	0.819	-0.489	0.729	0.144	0.923	0.0102	0.999	-0.42	0.752	0.339	0.829	0.643	0.891	0.246	0.951	-0.697	0.657	0.0481	0.999	0.132	0.975	-0.0238	0.992	-1.16	0.469	1.38	0.733	0.907	0.841	-0.801	0.67
ENST00000278224	ENSG00000110619	CARS	protein_coding	11	-1	p15.4	3022152	3078843	cysteinyl-tRNA synthetase [Source:HGNC Symbol;Acc:1493]	-0.0877	0.0606	-0.0353	0.806	0.0659	0.9	-0.0746	0.00202	0.0264	0.57	-0.148	0.29	-0.13	0.812	-0.0839	0.816	-0.0815	0.741	0.00593	0.996	-0.0581	0.955	-0.0854	0.656	-0.0355	0.927	-0.163	0.274	0.0259	0.973	-0.21	0.168	-0.182	0.344	-0.0111	0.994	0.0957	0.882	0.034	0.936	0.25	0.936	-0.178	0.678	-0.113	0.665	0.0987	0.82	-0.488	0.137	-0.0109	0.996	0.116	0.775
ENST00000380525	ENSG00000110619	CARS	protein_coding	11	-1	p15.4	3022152	3078843	cysteinyl-tRNA synthetase [Source:HGNC Symbol;Acc:1493]	0.496	0.343	0.5	0.658	0.042	1	-0.299	0.306	-0.0424	0.97	0.745	0.72	0.609	0.924	0.579	0.873	0.349	0.903	0.727	0.931	1.09	0.86	0.0548	0.99	-0.0845	0.985	-0.336	0.888	1.01	0.794	0.707	0.761	1.82	0.267	0.702	0.944	-0.0144	0.999	0.364	0.923	0.889	0.999	0.59	0.921	-0.356	0.916	0.779	0.851	-0.934	0.96	0.555	0.963	1.1	0.761
ENST00000397111	ENSG00000110619	CARS	protein_coding	11	-1	p15.4	3022152	3078843	cysteinyl-tRNA synthetase [Source:HGNC Symbol;Acc:1493]	-0.681	0.112	-0.217	0.875	0.185	1	-0.13	0.73	0.263	0.46	-0.00538	0.999	-1.05	0.829	-1.8	0.391	-1.05	0.559	-0.691	0.932	0.518	0.955	-1.21	0.287	-0.732	0.767	-0.185	0.943	-1.11	0.747	-0.169	0.958	0.435	0.877	1.03	0.897	-0.942	0.862	-0.999	0.719	-0.467	0.999	0.971	0.841	-1.4	0.457	-0.615	0.885	1.41	0.909	-0.413	0.975	-1.4	0.65
ENST00000439280	ENSG00000110619	CARS	protein_coding	11	-1	p15.4	3022152	3078843	cysteinyl-tRNA synthetase [Source:HGNC Symbol;Acc:1493]	-0.022	0.973	-0.127	0.895	-0.0954	1	0.0618	0.827	-0.0651	0.907	-0.146	0.956	-0.638	0.859	0.0032	0.999	-0.443	0.771	0.197	0.979	0.681	0.869	-0.131	0.956	0.205	0.93	-0.205	0.898	-0.00617	0.999	0.24	0.903	-1.45	0.134	-0.624	0.915	0.105	0.984	-0.291	0.901	0.38	0.999	0.152	0.975	-0.121	0.961	0.585	0.821	0.158	0.992	-0.896	0.877	0.608	0.81
ENST00000465207	ENSG00000110619	CARS	protein_coding	11	-1	p15.4	3022152	3078843	cysteinyl-tRNA synthetase [Source:HGNC Symbol;Acc:1493]	-0.0665	0.871	0.292	0.571	0.0512	1	0.0243	0.919	-0.105	0.648	0.388	0.684	-0.168	0.966	-0.206	0.915	-0.25	0.844	-0.661	0.816	0.468	0.885	0.107	0.949	-0.233	0.876	-0.3	0.761	0.195	0.95	-0.0735	0.966	0.541	0.604	0.309	0.952	1.04	0.611	0.211	0.904	-0.736	0.999	0.884	0.618	0.833	0.34	-0.101	0.968	-1.1	0.773	1.08	0.694	0.247	0.915
ENST00000465240	ENSG00000110619	CARS	protein_coding	11	-1	p15.4	3022152	3078843	cysteinyl-tRNA synthetase [Source:HGNC Symbol;Acc:1493]	0.00358	0.995	0.333	0.549	-0.0443	1	-0.00402	0.989	-0.0272	0.965	-0.163	0.937	0.245	0.95	0.159	0.944	-0.319	0.809	-0.0144	0.998	-0.0291	0.996	0.0419	0.985	-0.0635	0.977	0.356	0.732	0.101	0.981	-0.274	0.849	0.12	0.945	1.49	0.508	0.0856	0.984	-0.292	0.874	-0.213	0.999	0.688	0.776	0.798	0.445	0.609	0.753	0.303	0.98	-0.0121	0.999	0.088	0.978
ENST00000466442	ENSG00000110619	CARS	protein_coding	11	-1	p15.4	3022152	3078843	cysteinyl-tRNA synthetase [Source:HGNC Symbol;Acc:1493]	0.0604	0.77	0.256	0.294	0.0178	1	0.00798	0.956	-0.0933	0.28	0.00407	0.998	-0.0547	0.984	0.355	0.63	0.307	0.557	-0.108	0.97	-0.059	0.985	0.0604	0.95	0.505	0.322	-0.21	0.684	-0.0363	0.987	-0.0991	0.906	0.00646	0.995	0.158	0.96	0.969	0.292	0.478	0.468	0.41	0.999	0.443	0.689	0.312	0.623	0.615	0.412	0.0848	0.99	-0.925	0.355	0.268	0.801
ENST00000470221	ENSG00000110619	CARS	protein_coding	11	-1	p15.4	3022152	3078843	cysteinyl-tRNA synthetase [Source:HGNC Symbol;Acc:1493]	0.0855	0.67	0.456	0.0329	-0.0701	1	0.184	0.00695	-0.192	0.00233	0.214	0.744	-0.23	0.898	0.229	0.818	-0.0312	0.977	0.0302	0.993	0.151	0.958	0.133	0.863	0.0147	0.992	0.295	0.55	0.0631	0.977	0.0717	0.942	0.709	0.1	-0.0511	0.991	0.651	0.6	0.398	0.616	0.698	0.93	0.737	0.409	0.04	0.972	0.383	0.714	0.00984	0.999	0.767	0.598	0.678	0.372
ENST00000484484	ENSG00000110619	CARS	protein_coding	11	-1	p15.4	3022152	3078843	cysteinyl-tRNA synthetase [Source:HGNC Symbol;Acc:1493]	-0.0308	0.823	0.0757	0.717	0.0781	0.99	-0.0576	0.243	-0.0264	0.815	-0.106	0.804	-0.0661	0.961	0.183	0.715	-0.119	0.769	-0.0908	0.956	-0.17	0.881	0.0367	0.952	0.0337	0.959	0.145	0.64	-0.0878	0.928	-0.0973	0.83	0.118	0.796	-0.000601	1	0.533	0.384	0.137	0.804	0.182	0.999	-0.27	0.703	-0.244	0.491	0.124	0.869	-0.0442	0.992	0.0328	0.992	0.263	0.634
ENST00000524825	ENSG00000110619	CARS	protein_coding	11	-1	p15.4	3022152	3078843	cysteinyl-tRNA synthetase [Source:HGNC Symbol;Acc:1493]	0.0577	0.895	0.376	0.436	-0.0513	1	-0.0435	0.845	-0.0828	0.783	-0.413	0.665	-0.148	0.974	0.124	0.955	0.587	0.519	-0.0618	0.992	-0.0445	0.994	-0.0363	0.987	0.879	0.344	-0.155	0.9	-0.19	0.953	0.0931	0.956	-0.486	0.67	0.295	0.957	0.815	0.729	0.0198	0.993	0.775	0.999	0.553	0.822	0.537	0.647	0.857	0.576	0.227	0.985	-0.172	0.981	0.714	0.662
ENST00000526890	ENSG00000110619	CARS	protein_coding	11	-1	p15.4	3022152	3078843	cysteinyl-tRNA synthetase [Source:HGNC Symbol;Acc:1493]	0.0622	0.476	0.405	1.52e-05	0.00546	1	-0.0318	0.534	-0.0495	0.305	0.00417	0.996	0.0755	0.944	0.155	0.725	0.238	0.328	-0.129	0.911	0.0835	0.954	0.0253	0.966	0.0938	0.824	0.0222	0.958	0.151	0.801	-0.0351	0.944	0.431	0.029	0.446	0.457	0.604	0.189	0.655	0.00732	0.314	0.96	0.525	0.142	0.172	0.616	0.358	0.364	0.185	0.936	0.313	0.737	0.453	0.162
ENST00000529772	ENSG00000110619	CARS	protein_coding	11	-1	p15.4	3022152	3078843	cysteinyl-tRNA synthetase [Source:HGNC Symbol;Acc:1493]	-0.201	0.738	0.346	0.735	0.0236	1	-0.1	0.77	0.0591	0.944	-0.138	0.969	-0.698	0.887	0.338	0.92	0.253	0.921	-0.43	0.957	-0.167	0.987	-0.682	0.636	-0.933	0.619	0.787	0.581	-0.414	0.93	-0.13	0.965	0.111	0.969	-1.31	0.821	1.11	0.796	1.52	0.434	0.237	0.999	0.781	0.861	0.00289	0.999	0.643	0.857	0.308	0.987	0.18	0.99	0.22	0.961
ENST00000531387	ENSG00000110619	CARS	protein_coding	11	-1	p15.4	3022152	3078843	cysteinyl-tRNA synthetase [Source:HGNC Symbol;Acc:1493]	-0.23	0.745	-0.437	0.707	-0.0102	1	-0.0274	0.957	0.0529	0.961	-0.0646	0.991	-0.767	0.896	0.0367	0.993	0.997	0.601	0.0648	0.995	-0.696	0.929	-0.352	0.902	-0.265	0.94	1	0.528	-1.19	0.727	-1.29	0.452	-0.659	0.798	-0.158	0.991	-1.69	0.707	0.285	0.94	-1.55	0.999	1.38	0.746	-0.382	0.908	-0.382	0.936	-0.0309	0.999	-0.811	0.943	-0.802	0.839
ENST00000312221	ENSG00000110628	SLC22A18	protein_coding	11	1	p15.4	2920951	2946476	solute carrier family 22, member 18 [Source:HGNC Symbol;Acc:10964]	-0.442	0.161	0.689	0.226	-0.268	1	0.0884	0.743	0.043	0.951	-0.0875	0.976	0.508	0.903	-1.34	0.357	-1.37	0.164	-0.998	0.793	-0.372	0.954	-0.207	0.921	-0.941	0.49	-0.777	0.456	-0.254	0.954	0.97	0.39	0.169	0.938	1.97	0.466	0.907	0.791	0.591	0.778	0.248	0.999	0.459	0.909	1.04	0.423	0.483	0.868	0.0921	0.995	-0.0731	0.996	1.68	0.299
ENST00000380574	ENSG00000110628	SLC22A18	protein_coding	11	1	p15.4	2920951	2946476	solute carrier family 22, member 18 [Source:HGNC Symbol;Acc:10964]	-0.172	0.738	-0.0945	0.933	-0.0614	1	0.154	0.52	-0.0379	0.963	-0.132	0.965	-0.421	0.929	-0.113	0.973	-0.427	0.809	0.162	0.984	0.256	0.972	-0.0415	0.989	-0.383	0.855	-0.212	0.905	-0.537	0.87	-0.038	0.988	0.476	0.801	-0.603	0.929	-0.772	0.844	-0.783	0.702	-0.0481	0.999	0.303	0.947	-0.7	0.687	-0.906	0.717	1.13	0.897	0.546	0.947	0.317	0.928
ENST00000449793	ENSG00000110628	SLC22A18	protein_coding	11	1	p15.4	2920951	2946476	solute carrier family 22, member 18 [Source:HGNC Symbol;Acc:10964]	-0.309	0.491	0.0273	0.983	0.116	1	0.0417	0.911	0.0789	0.903	0.509	0.778	-0.608	0.895	0.48	0.861	-0.373	0.854	-0.753	0.888	-0.655	0.907	-0.0996	0.975	0.544	0.793	-1	0.37	-0.673	0.836	-0.771	0.625	0.927	0.562	-0.946	0.876	0.113	0.985	0.561	0.823	0.614	0.999	0.134	0.983	0.49	0.827	-0.253	0.947	-0.511	0.977	-0.173	0.989	-0.655	0.832
ENST00000467719	ENSG00000110628	SLC22A18	protein_coding	11	1	p15.4	2920951	2946476	solute carrier family 22, member 18 [Source:HGNC Symbol;Acc:10964]	0.0721	0.817	0.623	0.0263	-0.106	1	0.0697	0.628	-0.12	0.374	-0.0945	0.953	0.143	0.963	-0.382	0.747	-0.038	0.978	-0.395	0.885	0.418	0.867	0.206	0.825	0.261	0.81	0.203	0.814	-0.472	0.74	0.943	0.0559	0.528	0.5	0.706	0.778	0.259	0.918	0.193	0.891	0.573	0.999	1.27	0.197	0.757	0.259	1.09	0.254	0.098	0.992	0.511	0.89	0.87	0.395
ENST00000495518	ENSG00000110628	SLC22A18	protein_coding	11	1	p15.4	2920951	2946476	solute carrier family 22, member 18 [Source:HGNC Symbol;Acc:10964]	-0.142	0.723	0.0833	0.925	-0.221	1	0.109	0.584	-0.0739	0.858	0.102	0.966	0.0485	0.994	-0.133	0.958	-0.545	0.633	-0.673	0.85	0.306	0.955	-0.139	0.941	-0.141	0.946	-0.134	0.929	-0.67	0.741	0.418	0.752	0.214	0.902	0.71	0.872	0.414	0.906	0.353	0.854	-1.18	0.959	0.792	0.749	0.0571	0.98	0.404	0.869	-0.82	0.911	-0.438	0.946	0.409	0.865
ENST00000498209	ENSG00000110628	SLC22A18	protein_coding	11	1	p15.4	2920951	2946476	solute carrier family 22, member 18 [Source:HGNC Symbol;Acc:10964]	-0.198	0.51	-0.0231	0.977	-0.0983	1	0.0888	0.63	-0.119	0.593	-0.161	0.934	-0.205	0.957	-0.0612	0.981	-0.509	0.61	-0.76	0.79	0.425	0.908	0.0144	0.995	-0.608	0.578	-0.279	0.796	-0.767	0.619	0.737	0.383	0.252	0.865	0.232	0.97	0.033	0.994	-0.252	0.888	0.595	0.999	0.249	0.937	0.314	0.834	-0.302	0.896	-0.601	0.941	-1.06	0.729	0.29	0.901
ENST00000263645	ENSG00000110651	CD81	protein_coding	11	1	p15.5	2397407	2418649	CD81 molecule [Source:HGNC Symbol;Acc:1701]	0.159	0.000269	0.331	5e-06	-0.00807	1	0.000397	0.995	0.0294	0.548	0.118	0.545	0.14	0.814	0.312	0.184	0.137	0.526	0.141	0.849	0.0233	0.987	0.0866	0.693	0.11	0.697	0.231	0.107	0.167	0.655	0.279	0.0581	0.371	0.0126	0.186	0.816	0.447	0.231	0.36	0.0965	0.231	0.975	0.297	0.395	0.334	0.0386	0.474	0.0436	0.34	0.606	0.346	0.484	0.262	0.386
ENST00000464784	ENSG00000110651	CD81	protein_coding	11	1	p15.5	2397407	2418649	CD81 molecule [Source:HGNC Symbol;Acc:1701]	0.19	0.639	0.447	0.465	0.27	0.994	0.0814	0.743	-0.0259	0.971	0.264	0.896	0.528	0.884	0.0359	0.99	0.588	0.64	-0.0456	0.995	-0.143	0.985	0.209	0.911	-0.38	0.828	0.515	0.643	0.18	0.965	0.343	0.833	0.833	0.496	0.17	0.984	1.01	0.731	0.263	0.908	1.2	0.978	0.105	0.983	-0.063	0.98	-0.441	0.869	0.905	0.911	-0.151	0.988	1.09	0.549
ENST00000468153	ENSG00000110651	CD81	protein_coding	11	1	p15.5	2397407	2418649	CD81 molecule [Source:HGNC Symbol;Acc:1701]	0.133	0.412	0.371	0.1	0.119	1	-0.00498	0.975	-0.00822	0.983	0.34	0.426	-0.174	0.929	0.0675	0.958	0.0972	0.91	0.141	0.961	0.0401	0.991	0.0238	0.985	0.372	0.546	0.403	0.333	0.138	0.935	0.0178	0.987	0.658	0.132	-0.173	0.957	0.532	0.687	0.343	0.677	0.0115	1	0.523	0.631	0.329	0.626	0.751	0.305	0.335	0.946	0.357	0.902	0.412	0.671
ENST00000481386	ENSG00000110651	CD81	protein_coding	11	1	p15.5	2397407	2418649	CD81 molecule [Source:HGNC Symbol;Acc:1701]	0.268	0.0957	0.665	0.00638	0.115	1	0.00804	0.967	-0.0926	0.526	0.0518	0.974	0.305	0.885	0.655	0.419	0.106	0.923	0.283	0.924	0.371	0.875	0.186	0.829	0.0666	0.962	0.391	0.497	0.0398	0.988	0.491	0.436	0.827	0.12	0.294	0.933	1.3	0.269	0.509	0.587	1.11	0.798	0.445	0.793	0.674	0.279	0.741	0.466	0.27	0.972	0.729	0.754	0.414	0.752
ENST00000481687	ENSG00000110651	CD81	protein_coding	11	1	p15.5	2397407	2418649	CD81 molecule [Source:HGNC Symbol;Acc:1701]	-0.0562	0.926	0.132	0.891	0.502	0.734	-0.127	0.584	0.0302	0.968	0.088	0.975	0.386	0.93	0.297	0.909	0.123	0.954	-0.275	0.967	-0.342	0.957	0.129	0.957	-0.559	0.733	-0.336	0.814	-0.331	0.928	0.202	0.922	-0.621	0.684	-0.179	0.984	1.32	0.641	0.692	0.718	1.19	0.983	-0.959	0.732	-0.193	0.935	1.13	0.578	0.436	0.977	-1.75	0.57	0.379	0.901
ENST00000492252	ENSG00000110651	CD81	protein_coding	11	1	p15.5	2397407	2418649	CD81 molecule [Source:HGNC Symbol;Acc:1701]	0.236	0.0688	0.496	0.0173	-0.0541	1	0.048	0.67	-0.0724	0.571	0.27	0.616	0.518	0.656	0.227	0.82	0.0171	0.987	0.254	0.913	0.254	0.908	0.0456	0.97	0.185	0.826	0.142	0.832	0.393	0.693	0.29	0.641	0.523	0.31	0.0473	0.991	0.341	0.833	0.505	0.482	0.768	0.888	0.388	0.775	0.765	0.0758	0.615	0.465	0.317	0.953	0.556	0.789	0.633	0.424
ENST00000524805	ENSG00000110651	CD81	protein_coding	11	1	p15.5	2397407	2418649	CD81 molecule [Source:HGNC Symbol;Acc:1701]	0.125	0.59	0.347	0.28	0.00954	1	0.0332	0.838	-0.0509	0.843	-0.095	0.95	-0.549	0.735	0.228	0.861	0.393	0.576	0.433	0.85	0.216	0.949	-0.0402	0.98	0.234	0.819	0.293	0.661	0.151	0.948	0.107	0.927	0.0486	0.969	0.162	0.972	0.276	0.903	0.578	0.526	0.777	0.954	0.666	0.622	0.709	0.252	0.218	0.897	0.257	0.974	0.0815	0.99	0.0471	0.982
ENST00000526072	ENSG00000110651	CD81	protein_coding	11	1	p15.5	2397407	2418649	CD81 molecule [Source:HGNC Symbol;Acc:1701]	0.225	0.232	0.354	0.293	0.146	1	-0.117	0.295	0.0226	0.956	0.231	0.809	0.233	0.926	0.324	0.788	0.439	0.534	0.0564	0.989	-0.0772	0.986	0.133	0.906	0.7	0.319	0.274	0.705	0.356	0.82	-0.197	0.848	0.355	0.692	0.207	0.963	0.265	0.912	0.702	0.426	0.13	0.999	0.0183	0.995	0.575	0.442	0.531	0.682	0.451	0.941	0.276	0.951	0.386	0.789
ENST00000530239	ENSG00000110651	CD81	protein_coding	11	1	p15.5	2397407	2418649	CD81 molecule [Source:HGNC Symbol;Acc:1701]	0.1	0.765	0.213	0.687	0.114	1	0.00738	0.976	-0.0175	0.974	0.271	0.813	0.342	0.902	0.265	0.873	0.357	0.721	-0.587	0.83	0.0296	0.995	-0.242	0.817	0.363	0.755	-0.115	0.922	0.235	0.926	0.184	0.889	0.174	0.9	0.0249	0.997	0.754	0.722	0.381	0.788	0.0572	0.999	0.416	0.863	-0.0614	0.972	0.45	0.795	0.17	0.987	-0.287	0.957	0.269	0.897
ENST00000531840	ENSG00000110651	CD81	protein_coding	11	1	p15.5	2397407	2418649	CD81 molecule [Source:HGNC Symbol;Acc:1701]	0.202	3.29e-06	0.378	2.75e-07	0.0387	1	0.00852	0.88	-0.0541	0.0755	0.207	0.118	0.0961	0.894	0.184	0.534	0.298	0.067	0.18	0.791	0.0624	0.957	0.162	0.24	0.207	0.36	0.304	0.0295	0.268	0.361	0.252	0.119	0.326	0.0464	0.284	0.64	0.415	0.306	0.55	0.00437	0.32	0.875	0.397	0.179	0.371	0.0195	0.431	0.0916	0.563	0.106	0.288	0.653	0.214	0.544
ENST00000525815	ENSG00000110660	SLC35F2	protein_coding	11	-1	q22.3	107661717	107799019	solute carrier family 35, member F2 [Source:HGNC Symbol;Acc:23615]	0.145	0.0805	0.253	0.0764	-0.0879	0.984	0.0186	0.82	0.094	0.036	0.122	0.788	0.093	0.945	0.0275	0.975	0.151	0.718	-0.166	0.908	0.0115	0.995	0.324	0.0818	-0.109	0.841	0.241	0.386	0.226	0.738	0.671	0.000624	0.292	0.402	0.213	0.891	0.197	0.852	0.172	0.768	-0.148	0.999	0.447	0.446	0.392	0.201	0.315	0.593	-0.318	0.884	0.41	0.711	0.807	0.0171
ENST00000381153	ENSG00000110665	C11orf21	protein_coding	11	-1	p15.5	2316875	2324279	chromosome 11 open reading frame 21 [Source:HGNC Symbol;Acc:13231]	-0.153	0.621	0.355	0.448	0.0732	1	-0.0205	0.932	0.142	0.401	-0.424	0.628	-0.544	0.824	-0.469	0.743	-0.278	0.818	-0.435	0.901	-0.197	0.968	-0.0343	0.987	0.329	0.8	0.169	0.883	0.129	0.968	0.0687	0.968	0.259	0.849	0.606	0.871	0.283	0.929	0.605	0.643	-0.289	0.999	-0.517	0.829	0.429	0.725	0.65	0.693	0.284	0.979	1.01	0.727	0.582	0.733
ENST00000265840	ENSG00000110675	ELMOD1	protein_coding	11	1	q22.3	107461817	107537505	ELMO/CED-12 domain containing 1 [Source:HGNC Symbol;Acc:25334]	-0.206	0.00087	-0.134	0.386	-0.0289	1	-0.144	3.69e-05	0.0397	0.576	-0.104	0.794	-0.146	0.877	-0.312	0.39	-0.27	0.302	-0.0649	0.97	-0.258	0.735	-0.262	0.122	-0.291	0.343	-0.328	0.101	-0.0888	0.921	-0.137	0.706	-0.234	0.461	0.3	0.769	-0.207	0.811	-0.453	0.152	0.036	0.999	-0.314	0.593	-0.278	0.357	-0.0327	0.97	-0.136	0.967	0.136	0.944	-0.289	0.55
ENST00000443271	ENSG00000110675	ELMOD1	protein_coding	11	1	q22.3	107461817	107537505	ELMO/CED-12 domain containing 1 [Source:HGNC Symbol;Acc:25334]	-0.16	0.085	-0.151	0.47	-0.221	0.314	0.112	0.0265	-0.0518	0.561	0.0306	0.973	-0.133	0.921	-0.219	0.723	-0.133	0.795	-0.0337	0.988	0.000463	1	-0.21	0.497	-0.211	0.668	-0.368	0.173	-0.205	0.81	-0.277	0.458	-0.241	0.592	0.216	0.905	-0.177	0.889	-0.155	0.821	-0.0333	0.999	-0.259	0.793	-0.424	0.223	-0.267	0.719	-0.119	0.98	0.029	0.994	-0.228	0.77
ENST00000524378	ENSG00000110675	ELMOD1	protein_coding	11	1	q22.3	107461817	107537505	ELMO/CED-12 domain containing 1 [Source:HGNC Symbol;Acc:25334]	-0.149	0.34	0.187	0.542	0.108	1	-0.0952	0.262	0.00572	0.989	-0.0955	0.932	0.333	0.824	-0.121	0.919	-0.224	0.735	-0.186	0.943	-0.369	0.826	-0.0312	0.981	-0.175	0.836	-0.129	0.848	-0.274	0.822	-0.365	0.498	-0.075	0.937	0.234	0.934	0.349	0.824	-0.502	0.477	-0.0276	0.999	0.233	0.888	0.213	0.798	0.508	0.576	0.486	0.889	0.469	0.841	0.175	0.898
ENST00000527036	ENSG00000110675	ELMOD1	protein_coding	11	1	q22.3	107461817	107537505	ELMO/CED-12 domain containing 1 [Source:HGNC Symbol;Acc:25334]	-0.143	0.282	0.0947	0.776	-0.0452	1	-0.137	0.0285	0.0603	0.605	0.193	0.728	0.0256	0.993	-0.262	0.733	-0.385	0.37	-0.126	0.961	-0.178	0.934	-0.14	0.817	-0.0389	0.97	-0.297	0.464	-0.0933	0.957	-0.265	0.618	0.394	0.415	0.602	0.653	-0.472	0.688	-0.0456	0.966	0.00375	1	-0.112	0.947	-0.0487	0.961	0.503	0.506	-0.00134	1	-0.0647	0.988	0.283	0.769
ENST00000529675	ENSG00000110675	ELMOD1	protein_coding	11	1	q22.3	107461817	107537505	ELMO/CED-12 domain containing 1 [Source:HGNC Symbol;Acc:25334]	0.00901	0.967	0.108	0.669	-0.0686	1	-0.0367	0.65	-0.0218	0.907	0.113	0.857	0.186	0.884	0.148	0.844	0.0831	0.893	-0.118	0.953	0.143	0.938	-0.124	0.798	-0.0536	0.947	-0.0807	0.877	-0.143	0.895	-0.0543	0.939	0.14	0.811	0.408	0.76	0.0749	0.962	0.0268	0.976	0.124	0.999	-0.104	0.94	-0.0745	0.922	0.0459	0.968	0.469	0.795	0.381	0.812	-0.304	0.675
ENST00000531234	ENSG00000110675	ELMOD1	protein_coding	11	1	q22.3	107461817	107537505	ELMO/CED-12 domain containing 1 [Source:HGNC Symbol;Acc:25334]	-0.0542	0.844	0.055	0.915	-0.0229	1	-0.185	0.021	0.0431	0.863	-0.0566	0.969	-0.00614	0.999	0.239	0.836	-0.433	0.466	0.0664	0.987	0.292	0.904	0.0322	0.983	-0.135	0.906	-0.57	0.195	-0.0334	0.99	0.00797	0.995	0.186	0.846	0.283	0.93	-0.368	0.844	0.0379	0.978	-0.504	0.999	0.296	0.873	-0.439	0.544	0.079	0.963	0.596	0.871	0.79	0.664	-0.351	0.782
ENST00000534236	ENSG00000110675	ELMOD1	protein_coding	11	1	q22.3	107461817	107537505	ELMO/CED-12 domain containing 1 [Source:HGNC Symbol;Acc:25334]	-0.151	0.289	0.204	0.455	-0.0396	1	-0.121	0.0891	0.0294	0.9	0.0945	0.928	-0.0181	0.996	-0.334	0.666	-0.248	0.67	-0.345	0.84	-0.299	0.865	-0.124	0.864	-0.177	0.819	-0.224	0.659	-0.0809	0.965	0.0931	0.915	0.136	0.868	0.851	0.434	0.0033	0.999	0.127	0.899	0.258	0.999	-0.0261	0.991	0.342	0.576	0.223	0.849	0.426	0.905	0.179	0.956	-0.276	0.796
ENST00000316399	ENSG00000110693	SOX6	protein_coding	11	-1	p15.1	15987995	16761138	SRY (sex determining region Y)-box 6 [Source:HGNC Symbol;Acc:16421]	0.0359	0.979	1.1	0.387	0.238	1	-0.19	0.72	0.108	0.933	1.43	0.5	-0.422	0.972	-0.606	0.91	-0.113	0.981	0.911	0.938	-0.589	0.965	0.255	0.96	-0.794	0.837	-0.342	0.922	0.108	0.992	0.553	0.889	1.8	0.5	1.05	0.936	0.743	0.935	0.0619	0.992	0.953	0.999	-0.439	0.962	1.45	0.65	2.44	0.548	0.0715	0.998	3.2	0.654	0.722	0.909
ENST00000396356	ENSG00000110693	SOX6	protein_coding	11	-1	p15.1	15987995	16761138	SRY (sex determining region Y)-box 6 [Source:HGNC Symbol;Acc:16421]	-0.0786	0.882	-0.0296	0.976	0.0533	1	-0.204	0.239	0.0767	0.866	-0.329	0.846	0.132	0.983	0.266	0.912	0.21	0.906	-0.318	0.956	0.382	0.943	0.13	0.952	-0.936	0.431	0.19	0.9	-0.69	0.76	0.0981	0.963	-0.194	0.92	-1.48	0.622	0.443	0.907	-0.725	0.671	-0.369	0.999	0.428	0.905	0.688	0.624	-0.0309	0.993	1.08	0.868	-0.455	0.95	0.292	0.922
ENST00000525835	ENSG00000110693	SOX6	protein_coding	11	-1	p15.1	15987995	16761138	SRY (sex determining region Y)-box 6 [Source:HGNC Symbol;Acc:16421]	0.0848	0.615	0.187	0.47	0.0824	1	-0.0941	0.194	0.061	0.603	0.137	0.854	0.216	0.889	0.356	0.599	-0.0329	0.971	-0.221	0.913	0.143	0.955	0.207	0.652	0.212	0.751	-0.136	0.811	-0.0135	0.995	0.0657	0.939	0.218	0.735	0.42	0.812	0.184	0.911	0.115	0.904	-0.14	0.999	0.261	0.846	0.18	0.811	0.807	0.177	-0.176	0.977	-0.0503	0.992	0.242	0.813
ENST00000527619	ENSG00000110693	SOX6	protein_coding	11	-1	p15.1	15987995	16761138	SRY (sex determining region Y)-box 6 [Source:HGNC Symbol;Acc:16421]	0.557	0.425	0.566	0.703	0.12	1	-0.0287	0.965	-0.0531	0.971	0.0697	0.992	-0.0704	0.997	-0.68	0.885	0.24	0.953	1.51	0.847	-0.378	0.979	0.996	0.646	1.15	0.704	1.37	0.487	0.838	0.891	1.09	0.687	0.539	0.885	1.47	0.883	0.0198	0.999	-0.502	0.914	3.11	0.904	-0.406	0.962	0.194	0.968	2.27	0.544	-1.6	0.931	-0.491	0.978	1.62	0.706
ENST00000527840	ENSG00000110693	SOX6	protein_coding	11	-1	p15.1	15987995	16761138	SRY (sex determining region Y)-box 6 [Source:HGNC Symbol;Acc:16421]	-0.148	0.765	0.0494	0.964	-0.199	1	-0.229	0.22	0.191	0.431	-0.0845	0.977	0.0415	0.996	0.411	0.863	0.0539	0.982	0.478	0.933	0.462	0.934	-0.472	0.713	-0.701	0.646	-0.205	0.901	-0.823	0.723	-0.784	0.533	-0.334	0.863	1.26	0.754	-0.778	0.828	-0.433	0.846	0.793	0.999	0.235	0.957	0.158	0.949	0.944	0.675	-1.82	0.649	0.0872	0.994	0.43	0.885
ENST00000528252	ENSG00000110693	SOX6	protein_coding	11	-1	p15.1	15987995	16761138	SRY (sex determining region Y)-box 6 [Source:HGNC Symbol;Acc:16421]	-0.46	0.586	-0.496	0.772	0.0657	1	-0.27	0.564	0.145	0.896	-0.269	0.961	0.263	0.985	0.596	0.911	-0.488	0.9	-1.51	0.865	0.529	0.969	-0.842	0.765	-0.521	0.91	-1.4	0.523	-0.718	0.922	-0.711	0.844	-1.35	0.657	-0.926	0.947	-0.742	0.934	1.3	0.749	-2.74	0.967	0.77	0.925	-0.821	0.836	-1.55	0.752	1.95	0.912	1.02	0.947	-2.36	0.55
ENST00000528429	ENSG00000110693	SOX6	protein_coding	11	-1	p15.1	15987995	16761138	SRY (sex determining region Y)-box 6 [Source:HGNC Symbol;Acc:16421]	0.832	0.0452	0.636	0.533	0.226	1	-0.00497	0.993	-0.0214	0.987	0.485	0.868	1.47	0.735	1.4	0.572	0.588	0.81	0.206	0.986	1.61	0.712	0.734	0.687	1.25	0.546	1.49	0.269	-0.0409	0.997	-0.0491	0.989	-0.0521	0.989	1.47	0.834	0.31	0.965	-0.646	0.845	-0.226	0.999	0.348	0.957	-0.373	0.911	1.05	0.776	4.09	0.203	-0.0342	0.998	1.06	0.771
ENST00000529469	ENSG00000110693	SOX6	protein_coding	11	-1	p15.1	15987995	16761138	SRY (sex determining region Y)-box 6 [Source:HGNC Symbol;Acc:16421]	-0.103	0.773	0.0484	0.95	-0.125	1	-0.126	0.397	0.049	0.903	0.303	0.794	-0.364	0.901	-0.525	0.703	-0.435	0.661	0.811	0.752	-0.479	0.878	0.162	0.91	-0.464	0.681	-0.0121	0.994	-0.142	0.964	0.00743	0.997	-0.124	0.936	-0.77	0.811	0.326	0.914	-0.502	0.719	1.32	0.857	1.04	0.511	-0.0469	0.98	-0.649	0.693	0.0858	0.994	-0.361	0.948	0.217	0.927
ENST00000530378	ENSG00000110693	SOX6	protein_coding	11	-1	p15.1	15987995	16761138	SRY (sex determining region Y)-box 6 [Source:HGNC Symbol;Acc:16421]	-0.178	0.517	-0.0468	0.95	-0.0192	1	-0.17	0.178	0.098	0.661	0.252	0.843	-0.512	0.829	-0.498	0.707	0.132	0.924	0.1	0.985	0.093	0.986	-0.315	0.728	-0.441	0.687	-0.165	0.882	-0.123	0.968	-0.481	0.604	0.549	0.57	0.0707	0.991	0.191	0.954	-0.455	0.741	-1.45	0.79	-0.149	0.962	-0.216	0.885	-0.178	0.937	0.362	0.97	0.715	0.847	0.0457	0.986
ENST00000533658	ENSG00000110693	SOX6	protein_coding	11	-1	p15.1	15987995	16761138	SRY (sex determining region Y)-box 6 [Source:HGNC Symbol;Acc:16421]	0.123	0.354	0.276	0.171	0.0068	1	-0.209	7.28e-05	0.145	0.00739	-0.0398	0.97	0.227	0.872	-0.286	0.682	0.122	0.852	0.419	0.753	-0.374	0.754	0.332	0.242	0.373	0.446	0.0587	0.929	0.141	0.915	0.375	0.353	0.172	0.792	0.214	0.927	0.35	0.778	0.334	0.61	0.144	0.999	0.238	0.855	0.392	0.408	0.696	0.24	0.0154	0.998	-0.161	0.956	0.644	0.269
ENST00000533870	ENSG00000110693	SOX6	protein_coding	11	-1	p15.1	15987995	16761138	SRY (sex determining region Y)-box 6 [Source:HGNC Symbol;Acc:16421]	0.0691	0.434	0.0955	0.566	0.0104	1	-0.247	2.21e-15	0.17	4.34e-09	0.0559	0.922	0.0401	0.979	0.166	0.715	-0.0251	0.962	0.0761	0.961	-0.142	0.898	0.176	0.398	0.0916	0.838	0.0604	0.871	-0.00663	0.996	0.267	0.26	0.198	0.535	-0.0321	0.99	0.0577	0.959	0.159	0.731	-0.055	0.999	0.0621	0.951	0.224	0.482	0.301	0.512	-0.0618	0.986	-0.0659	0.976	0.263	0.578
ENST00000228136	ENSG00000110696	C11orf58	protein_coding	11	1	p15.1	16634679	16778428	chromosome 11 open reading frame 58 [Source:HGNC Symbol;Acc:16990]	-0.0261	0.509	-0.077	0.15	-0.0537	0.677	-0.00616	0.833	0.0262	0.156	-0.0334	0.865	-0.0584	0.879	-0.108	0.495	-0.0183	0.929	-0.0651	0.888	-0.0129	0.987	0.032	0.847	-0.0561	0.738	0.0261	0.869	0.00526	0.992	0.00196	0.994	-0.0389	0.834	-0.0599	0.922	-0.186	0.449	-0.117	0.458	-0.145	0.954	-0.115	0.649	-0.0463	0.808	-0.123	0.539	-0.0801	0.939	0.0894	0.883	-0.025	0.942
ENST00000524461	ENSG00000110696	C11orf58	protein_coding	11	1	p15.1	16634679	16778428	chromosome 11 open reading frame 58 [Source:HGNC Symbol;Acc:16990]	0.00447	0.972	0.325	3.42e-05	-0.018	1	0.0401	0.269	-0.00747	0.956	0.00456	0.995	0.124	0.858	0.169	0.603	-0.123	0.624	-0.0367	0.979	-0.0421	0.974	0.0386	0.921	0.00708	0.99	-0.0403	0.896	-0.0841	0.891	0.0323	0.937	0.293	0.109	0.355	0.504	0.454	0.267	0.246	0.383	0.0807	0.999	0.549	0.0327	0.284	0.142	0.443	0.0974	0.376	0.568	0.208	0.83	0.286	0.371
ENST00000524508	ENSG00000110696	C11orf58	protein_coding	11	1	p15.1	16634679	16778428	chromosome 11 open reading frame 58 [Source:HGNC Symbol;Acc:16990]	-0.18	0.153	-0.19	0.481	-0.167	0.894	-0.0762	0.353	0.0534	0.703	-0.0528	0.962	-0.352	0.784	-0.57	0.319	0.0275	0.977	-0.297	0.867	-0.124	0.963	-0.00731	0.996	0.0871	0.928	-0.458	0.191	-0.0131	0.996	-0.218	0.72	-0.385	0.458	-0.0914	0.979	-0.723	0.477	-0.0316	0.977	-0.136	0.999	-0.0323	0.989	-0.443	0.38	-0.212	0.853	0.0125	0.998	0.341	0.895	-0.389	0.661
ENST00000525106	ENSG00000110696	C11orf58	protein_coding	11	1	p15.1	16634679	16778428	chromosome 11 open reading frame 58 [Source:HGNC Symbol;Acc:16990]	0.0693	0.39	0.361	0.000101	-0.00982	1	0.0464	0.28	-0.00597	0.973	0.00233	0.997	-0.00956	0.996	0.0174	0.981	0.279	0.205	0.12	0.918	0.0494	0.974	0.0106	0.987	0.187	0.548	0.0641	0.849	0.0315	0.977	0.0103	0.985	0.226	0.408	0.537	0.274	0.311	0.62	0.361	0.226	0.144	0.999	0.481	0.187	0.391	0.0611	0.566	0.0599	0.423	0.609	0.257	0.812	0.279	0.502
ENST00000525256	ENSG00000110696	C11orf58	protein_coding	11	1	p15.1	16634679	16778428	chromosome 11 open reading frame 58 [Source:HGNC Symbol;Acc:16990]	-0.0112	0.961	0.102	0.714	-0.103	0.993	0.0541	0.475	-0.00538	0.986	-0.203	0.633	0.235	0.852	0.0368	0.973	0.00529	0.995	-0.16	0.936	-0.0203	0.994	0.053	0.947	0.0135	0.99	0.00783	0.992	-0.146	0.901	0.054	0.944	0.193	0.734	0.242	0.903	0.161	0.912	0.37	0.517	-0.198	0.999	-0.113	0.938	0.204	0.731	0.0859	0.94	-0.0352	0.995	0.354	0.852	-0.141	0.894
ENST00000525684	ENSG00000110696	C11orf58	protein_coding	11	1	p15.1	16634679	16778428	chromosome 11 open reading frame 58 [Source:HGNC Symbol;Acc:16990]	-0.137	0.0681	-0.0979	0.605	0.189	0.261	-0.0585	0.234	0.0758	0.0894	-0.17	0.559	-0.00318	0.999	-0.194	0.695	-0.0278	0.962	-0.122	0.934	-0.318	0.661	-0.115	0.74	-0.124	0.791	-0.0859	0.823	-0.133	0.869	-0.216	0.496	-0.101	0.834	-0.139	0.934	0.0819	0.946	0.127	0.823	0.345	0.972	-0.0108	0.994	-0.303	0.329	-0.205	0.743	-0.183	0.953	-0.436	0.619	-0.253	0.655
ENST00000527893	ENSG00000110696	C11orf58	protein_coding	11	1	p15.1	16634679	16778428	chromosome 11 open reading frame 58 [Source:HGNC Symbol;Acc:16990]	-0.101	0.767	-0.18	0.753	-0.233	0.96	-0.152	0.243	0.164	0.229	0.00835	0.997	-0.0329	0.996	-0.287	0.86	-0.5	0.566	-0.349	0.927	0.518	0.853	0.106	0.946	-0.346	0.774	-0.0407	0.977	-0.456	0.803	0.265	0.822	0.113	0.94	0.393	0.928	-0.304	0.917	-0.271	0.863	-0.368	0.999	0.0222	0.995	-0.157	0.921	0.272	0.897	-0.891	0.833	-0.194	0.976	-0.589	0.711
ENST00000528634	ENSG00000110696	C11orf58	protein_coding	11	1	p15.1	16634679	16778428	chromosome 11 open reading frame 58 [Source:HGNC Symbol;Acc:16990]	-0.121	0.879	0.286	0.819	0.0292	1	0.181	0.577	0.0168	0.99	-0.167	0.966	0.422	0.95	0.32	0.934	-0.137	0.965	0.335	0.972	-1.75	0.643	0.21	0.948	1.38	0.45	-0.851	0.594	-0.39	0.947	-0.713	0.737	-0.215	0.944	2.3	0.607	0.0712	0.993	0.751	0.799	1.38	0.999	-0.977	0.834	-0.0283	0.994	0.381	0.932	1.12	0.938	-0.297	0.982	-1.34	0.658
ENST00000531658	ENSG00000110696	C11orf58	protein_coding	11	1	p15.1	16634679	16778428	chromosome 11 open reading frame 58 [Source:HGNC Symbol;Acc:16990]	0.0726	0.0203	0.215	6.35e-06	-0.0139	1	0.0573	0.000664	-0.0254	0.301	0.104	0.3	0.174	0.477	0.0119	0.974	0.101	0.453	0.0766	0.886	-0.0284	0.972	0.136	0.0687	0.109	0.48	0.0463	0.772	-0.0323	0.947	0.101	0.463	0.215	0.0362	0.302	0.211	0.103	0.794	0.241	0.0861	0.162	0.956	0.192	0.404	0.22	0.0365	0.354	0.0163	0.284	0.342	0.138	0.805	0.155	0.46
ENST00000356404	ENSG00000110697	PITPNM1	protein_coding	11	-1	q13.2	67259239	67273734	phosphatidylinositol transfer protein, membrane-associated 1 [Source:HGNC Symbol;Acc:9003]	-0.255	0.107	-0.203	0.593	-0.131	1	-0.0474	0.734	-0.00108	0.998	-0.393	0.455	0.266	0.903	-0.0508	0.976	-0.628	0.244	-0.419	0.85	-0.245	0.933	-0.41	0.366	-0.241	0.801	-0.317	0.602	-0.0972	0.967	-0.268	0.74	-0.208	0.831	-0.00788	0.999	0.117	0.963	-0.605	0.472	0.363	0.999	-0.584	0.672	-0.348	0.685	-0.385	0.768	-0.136	0.987	-0.0775	0.99	-0.364	0.784
ENST00000436757	ENSG00000110697	PITPNM1	protein_coding	11	-1	q13.2	67259239	67273734	phosphatidylinositol transfer protein, membrane-associated 1 [Source:HGNC Symbol;Acc:9003]	-0.134	0.509	-0.205	0.575	0.0204	1	-0.0951	0.364	0.00896	0.985	-0.0379	0.981	-0.135	0.959	-0.267	0.813	-0.147	0.875	0.00549	0.999	-0.0294	0.994	-0.449	0.261	0.252	0.781	-0.314	0.594	-0.194	0.916	-0.159	0.867	-1.04	0.018	0.0679	0.99	-0.327	0.868	-0.0732	0.957	-0.445	0.999	-0.000472	1	-0.277	0.76	0.36	0.78	-0.123	0.987	0.0245	0.997	-0.424	0.726
ENST00000524901	ENSG00000110697	PITPNM1	protein_coding	11	-1	q13.2	67259239	67273734	phosphatidylinositol transfer protein, membrane-associated 1 [Source:HGNC Symbol;Acc:9003]	-0.106	0.738	0.027	0.97	-0.136	1	-0.0776	0.626	-0.0814	0.736	0.22	0.864	-0.0451	0.992	-0.312	0.834	0.498	0.542	-0.143	0.975	-0.557	0.823	-0.0869	0.957	-0.073	0.966	-0.0353	0.978	-0.245	0.917	-0.383	0.686	-0.262	0.828	0.852	0.743	-0.327	0.904	-0.00638	0.998	0.148	0.999	-0.109	0.973	-0.599	0.51	0.236	0.908	0.234	0.981	0.273	0.958	-0.143	0.951
ENST00000525521	ENSG00000110697	PITPNM1	protein_coding	11	-1	q13.2	67259239	67273734	phosphatidylinositol transfer protein, membrane-associated 1 [Source:HGNC Symbol;Acc:9003]	-0.0964	0.752	-0.205	0.672	0.228	0.937	-0.175	0.107	-0.00937	0.986	0.136	0.932	-0.435	0.844	0.0764	0.968	-0.0383	0.979	-0.244	0.948	-0.0357	0.994	0.00484	0.998	-0.271	0.815	-0.166	0.866	-0.013	0.997	-0.0759	0.957	-0.119	0.928	0.145	0.979	-0.204	0.944	-0.937	0.287	-0.444	0.999	-0.744	0.632	-1	0.108	0.219	0.911	0.24	0.98	0.56	0.882	0.0343	0.988
ENST00000525568	ENSG00000110697	PITPNM1	protein_coding	11	-1	q13.2	67259239	67273734	phosphatidylinositol transfer protein, membrane-associated 1 [Source:HGNC Symbol;Acc:9003]	0.012	0.986	-0.0414	0.969	0.0306	1	-0.0738	0.787	-0.0335	0.965	-0.257	0.91	-0.455	0.911	-0.126	0.966	-0.19	0.924	0.198	0.979	0.607	0.894	0.65	0.498	0.536	0.747	-0.225	0.887	-0.147	0.975	-0.459	0.768	-0.343	0.854	-0.275	0.974	0.445	0.914	0.201	0.936	0.575	0.999	0.745	0.815	0.458	0.805	0.315	0.919	0.243	0.987	-1.71	0.582	-1.1	0.574
ENST00000526450	ENSG00000110697	PITPNM1	protein_coding	11	-1	q13.2	67259239	67273734	phosphatidylinositol transfer protein, membrane-associated 1 [Source:HGNC Symbol;Acc:9003]	-0.0765	0.752	-0.128	0.759	0.0903	1	-0.0641	0.583	-0.0497	0.821	-0.101	0.937	0.26	0.896	-0.0646	0.965	-0.146	0.872	0.272	0.916	-0.487	0.77	-0.235	0.713	-0.265	0.756	0.17	0.814	-0.0424	0.987	-0.203	0.806	-0.64	0.235	0.343	0.904	-0.00676	0.998	-0.0246	0.986	0.306	0.999	-0.705	0.524	-0.51	0.428	0.228	0.875	-0.0654	0.993	0.0195	0.997	-0.35	0.778
ENST00000526602	ENSG00000110697	PITPNM1	protein_coding	11	-1	q13.2	67259239	67273734	phosphatidylinositol transfer protein, membrane-associated 1 [Source:HGNC Symbol;Acc:9003]	0.0838	0.889	-0.0883	0.935	-0.0652	1	-0.142	0.548	0.122	0.758	0.466	0.77	-0.197	0.976	0.486	0.836	0.0609	0.98	-0.262	0.971	1.19	0.687	-0.00841	0.998	-0.207	0.934	-0.685	0.549	-0.555	0.857	0.634	0.665	0.367	0.852	-0.384	0.961	-0.458	0.917	-0.111	0.968	-1.44	0.959	1.4	0.556	0.0924	0.972	0.71	0.786	-1.52	0.787	-0.209	0.983	0.577	0.835
ENST00000527370	ENSG00000110697	PITPNM1	protein_coding	11	-1	q13.2	67259239	67273734	phosphatidylinositol transfer protein, membrane-associated 1 [Source:HGNC Symbol;Acc:9003]	-0.109	0.341	-0.0868	0.745	0.0338	1	-0.00916	0.933	-0.012	0.96	-0.0882	0.904	0.227	0.841	-0.154	0.834	-0.282	0.453	0.0921	0.966	-0.0523	0.984	-0.242	0.401	-0.255	0.588	0.0315	0.959	-0.305	0.658	-0.168	0.733	-0.0237	0.974	0.191	0.925	-0.133	0.924	-0.0831	0.919	0.3	0.999	-0.269	0.791	-0.149	0.809	-0.189	0.828	0.00774	0.999	-0.0301	0.994	-0.576	0.248
ENST00000529203	ENSG00000110697	PITPNM1	protein_coding	11	-1	q13.2	67259239	67273734	phosphatidylinositol transfer protein, membrane-associated 1 [Source:HGNC Symbol;Acc:9003]	-0.0281	0.87	0.0531	0.852	-0.0212	1	-0.0891	0.0862	-0.00552	0.984	0.0111	0.992	0.218	0.836	-0.16	0.811	-0.123	0.807	0.0675	0.975	-0.041	0.986	-0.186	0.563	-0.0961	0.879	-0.0213	0.972	0.113	0.918	-0.0908	0.873	0.0842	0.891	0.53	0.567	0.075	0.959	-0.0588	0.94	-0.0558	0.999	-0.00692	0.997	-0.218	0.65	0.0241	0.983	0.315	0.903	0.0432	0.99	-0.148	0.864
ENST00000530381	ENSG00000110697	PITPNM1	protein_coding	11	-1	q13.2	67259239	67273734	phosphatidylinositol transfer protein, membrane-associated 1 [Source:HGNC Symbol;Acc:9003]	-0.0161	0.982	-0.448	0.507	-0.0226	1	-0.171	0.413	0.116	0.765	0.178	0.948	-0.0922	0.991	-0.28	0.915	-0.482	0.752	0.108	0.988	-0.571	0.905	-0.23	0.908	0.279	0.899	0.0479	0.981	0.29	0.943	0.575	0.69	-0.622	0.689	-1.51	0.664	-1.22	0.685	-0.197	0.939	0.563	0.999	-1.7	0.384	0.0122	0.996	-0.379	0.902	0.498	0.972	0.131	0.991	-0.51	0.854
ENST00000534749	ENSG00000110697	PITPNM1	protein_coding	11	-1	q13.2	67259239	67273734	phosphatidylinositol transfer protein, membrane-associated 1 [Source:HGNC Symbol;Acc:9003]	-0.15	0.653	-0.755	0.0379	0.346	0.834	-0.303	0.00895	0.0965	0.721	0.477	0.582	-0.408	0.891	-0.491	0.745	-0.303	0.809	0.409	0.918	0.107	0.985	-0.402	0.647	-0.269	0.857	0.25	0.822	-0.638	0.713	-0.383	0.741	0.191	0.902	0.48	0.915	-2.67	0.037	0.122	0.951	-3.31	0.00499	0.359	0.904	-1.01	0.221	-1.42	0.237	0.673	0.927	-1.43	0.512	-0.289	0.902
ENST00000228140	ENSG00000110700	RPS13	protein_coding	11	-1	p15.1	17095936	17099334	ribosomal protein S13 [Source:HGNC Symbol;Acc:10386]	0.25	0.108	0.315	0.307	-0.0803	1	-0.0238	0.883	0.0424	0.871	0.177	0.86	0.465	0.776	-0.0985	0.947	0.192	0.829	0.385	0.866	0.133	0.97	0.22	0.761	0.478	0.496	0.117	0.889	0.341	0.805	0.342	0.632	0.447	0.523	0.399	0.888	0.274	0.896	0.333	0.75	0.447	0.999	0.155	0.944	0.0581	0.965	0.773	0.41	-0.215	0.978	0.43	0.899	0.366	0.778
ENST00000525634	ENSG00000110700	RPS13	protein_coding	11	-1	p15.1	17095936	17099334	ribosomal protein S13 [Source:HGNC Symbol;Acc:10386]	0.0926	0.807	-0.153	0.814	0.227	0.981	0.00103	0.997	0.00877	0.99	0.105	0.957	0.284	0.931	0.149	0.943	0.344	0.759	-0.251	0.957	-0.0209	0.997	0.443	0.564	-0.358	0.781	0.0878	0.947	0.391	0.857	-0.156	0.918	0.347	0.784	-0.0705	0.992	-0.692	0.775	-0.125	0.948	-0.301	0.999	-0.932	0.589	-0.269	0.856	0.0863	0.973	0.546	0.947	0.27	0.963	-0.541	0.761
ENST00000525828	ENSG00000110700	RPS13	protein_coding	11	-1	p15.1	17095936	17099334	ribosomal protein S13 [Source:HGNC Symbol;Acc:10386]	0.111	0.224	0.101	0.622	0.0732	1	-0.00631	0.948	-0.00392	0.987	0.0867	0.877	-0.0057	0.998	0.211	0.689	0.126	0.772	0.185	0.885	-0.0852	0.963	0.168	0.566	0.00598	0.995	0.221	0.435	0.238	0.705	0.0646	0.91	0.362	0.227	-0.504	0.534	0.254	0.786	-0.136	0.823	0.0536	0.999	0.297	0.69	0.207	0.63	0.0233	0.981	0.148	0.969	0.183	0.929	0.224	0.734
ENST00000526895	ENSG00000110700	RPS13	protein_coding	11	-1	p15.1	17095936	17099334	ribosomal protein S13 [Source:HGNC Symbol;Acc:10386]	0.026	0.96	0.136	0.853	0.0291	1	-0.0774	0.702	0.0914	0.764	0.0725	0.974	-0.111	0.983	-0.116	0.96	-0.0818	0.963	0.226	0.966	0.277	0.956	0.16	0.921	0.268	0.865	0.116	0.934	-0.291	0.917	-0.233	0.874	0.745	0.458	0.203	0.977	0.501	0.868	0.431	0.795	0.437	0.999	0.368	0.905	-0.138	0.942	0.535	0.788	-1.57	0.566	-0.0362	0.997	0.0196	0.995
ENST00000527571	ENSG00000110700	RPS13	protein_coding	11	-1	p15.1	17095936	17099334	ribosomal protein S13 [Source:HGNC Symbol;Acc:10386]	0.0589	0.908	0.254	0.709	0.154	1	-0.00974	0.975	-0.0309	0.961	-0.235	0.903	-0.244	0.953	-0.0955	0.971	0.236	0.88	0.0282	0.996	0.126	0.985	-0.255	0.863	0.728	0.543	0.229	0.864	-0.11	0.98	0.239	0.884	0.556	0.671	0.715	0.872	-1.62	0.434	1.4	0.224	0.515	0.999	-0.182	0.962	-0.013	0.995	0.695	0.732	-0.635	0.947	1.17	0.743	0.2	0.947
ENST00000528074	ENSG00000110700	RPS13	protein_coding	11	-1	p15.1	17095936	17099334	ribosomal protein S13 [Source:HGNC Symbol;Acc:10386]	-0.00857	0.982	0.0433	0.938	-0.135	1	-0.00441	0.981	0.0563	0.801	0.0865	0.952	-0.258	0.905	0.0189	0.991	-0.594	0.284	-0.13	0.972	0.771	0.537	0.0175	0.991	-0.159	0.887	-0.00312	0.998	0.0382	0.989	0.119	0.914	0.0597	0.96	-0.433	0.877	0.0546	0.984	0.213	0.86	-0.103	0.999	0.38	0.83	0.162	0.888	-0.0951	0.958	-0.242	0.975	0.303	0.941	0.177	0.917
ENST00000531008	ENSG00000110700	RPS13	protein_coding	11	-1	p15.1	17095936	17099334	ribosomal protein S13 [Source:HGNC Symbol;Acc:10386]	0.158	0.102	0.158	0.457	-0.0482	1	0.044	0.554	-0.00466	0.987	0.034	0.97	0.277	0.79	0.244	0.692	-0.0416	0.953	-0.0382	0.987	0.159	0.927	0.455	0.0178	0.285	0.526	0.142	0.738	0.135	0.901	0.0856	0.894	0.219	0.651	0.346	0.812	0.215	0.861	0.0632	0.94	-0.123	0.999	0.265	0.793	0.573	0.0602	0.38	0.564	-0.193	0.964	0.0243	0.995	-0.0362	0.978
ENST00000531908	ENSG00000110700	RPS13	protein_coding	11	-1	p15.1	17095936	17099334	ribosomal protein S13 [Source:HGNC Symbol;Acc:10386]	0.000187	1	0.0382	0.921	0.00673	1	0.0294	0.775	-0.0356	0.834	0.0734	0.94	-0.00827	0.998	0.202	0.804	0.104	0.879	0.165	0.939	-0.196	0.917	0.217	0.593	-0.296	0.584	0.0443	0.949	-0.122	0.931	-0.181	0.757	0.227	0.701	0.0238	0.995	0.123	0.943	-0.0022	0.999	0.21	0.999	0.279	0.82	-0.00117	0.999	-0.188	0.86	-0.36	0.912	0.216	0.94	-0.107	0.932
ENST00000534329	ENSG00000110700	RPS13	protein_coding	11	-1	p15.1	17095936	17099334	ribosomal protein S13 [Source:HGNC Symbol;Acc:10386]	0.0027	0.997	-0.254	0.73	-0.0832	1	0.0687	0.785	0.0566	0.915	0.201	0.93	0.574	0.866	0.81	0.606	-0.201	0.91	-0.276	0.965	-0.619	0.875	0.369	0.775	-1.21	0.265	0.672	0.48	0.039	0.994	-0.326	0.84	-0.146	0.942	-0.339	0.961	1.48	0.533	-1.62	0.167	-0.544	0.999	-0.732	0.797	0.415	0.811	-0.201	0.946	0.285	0.984	-0.708	0.907	-0.683	0.756
ENST00000279146	ENSG00000110711	AIP	protein_coding	11	1	q13.2	67250512	67258574	aryl hydrocarbon receptor interacting protein [Source:HGNC Symbol;Acc:358]	0.0144	0.756	0.0114	0.904	0.0616	0.413	-0.0152	0.454	0.0227	0.222	0.0293	0.878	0.00684	0.992	-0.0144	0.959	0.00602	0.978	0.164	0.506	-0.0114	0.988	-0.0406	0.753	0.0715	0.608	-0.00899	0.96	0.0121	0.981	-0.0567	0.673	-0.0332	0.854	0.0846	0.859	-0.0522	0.891	-0.023	0.924	0.241	0.561	0.0553	0.872	0.0147	0.95	0.0145	0.964	0.00517	0.997	-0.043	0.953	-0.139	0.392
ENST00000525341	ENSG00000110711	AIP	protein_coding	11	1	q13.2	67250512	67258574	aryl hydrocarbon receptor interacting protein [Source:HGNC Symbol;Acc:358]	0.174	0.644	-0.0122	0.99	0.0163	1	0.118	0.548	-0.128	0.628	0.277	0.871	0.107	0.985	-0.0914	0.973	0.722	0.477	-0.202	0.973	-0.0778	0.991	0.215	0.895	0.384	0.806	0.0257	0.989	0.0289	0.995	0.524	0.667	0.353	0.82	-2.5	0.126	0.812	0.776	0.885	0.537	-0.0847	0.999	1.32	0.465	-0.139	0.948	-0.468	0.844	-0.79	0.922	0.35	0.959	0.132	0.967
ENST00000528641	ENSG00000110711	AIP	protein_coding	11	1	q13.2	67250512	67258574	aryl hydrocarbon receptor interacting protein [Source:HGNC Symbol;Acc:358]	0.336	0.398	0.95	0.0841	-0.0958	1	0.0111	0.977	-0.149	0.68	0.419	0.825	0.438	0.927	0.876	0.662	0.108	0.965	0.589	0.918	-0.248	0.974	0.171	0.945	-0.133	0.962	0.986	0.341	0.203	0.966	0.288	0.893	1.19	0.355	1.19	0.804	0.623	0.885	1	0.598	2.08	0.837	1.26	0.644	-0.944	0.542	-0.338	0.923	0.743	0.955	1.6	0.7	2.04	0.211
ENST00000529797	ENSG00000110711	AIP	protein_coding	11	1	q13.2	67250512	67258574	aryl hydrocarbon receptor interacting protein [Source:HGNC Symbol;Acc:358]	0.0386	0.946	0.119	0.891	-0.0907	1	-0.0251	0.933	0.115	0.712	-0.0671	0.981	0.0849	0.99	-0.469	0.81	0.0285	0.989	0.314	0.955	-0.241	0.968	0.0873	0.971	0.414	0.796	0.116	0.942	0.0208	0.997	0.136	0.946	0.147	0.94	0.282	0.969	-0.118	0.979	0.837	0.587	0.457	0.999	-0.4	0.91	-0.274	0.887	0.127	0.967	-0.0434	0.998	-0.0866	0.994	0.384	0.885
ENST00000324932	ENSG00000110713	NUP98	protein_coding	11	-1	p15.4	3692313	3819022	nucleoporin 98kDa [Source:HGNC Symbol;Acc:8068]	0.0814	0.512	0.246	0.139	-0.15	0.793	0.105	0.0401	-0.0532	0.533	0.0747	0.922	0.0778	0.962	0.203	0.747	0.208	0.616	-0.0491	0.984	0.233	0.858	0.125	0.784	-0.0832	0.906	0.153	0.7	-0.0479	0.974	0.0016	0.998	0.241	0.587	-0.078	0.977	0.336	0.735	0.185	0.776	-0.00507	1	0.564	0.34	0.285	0.514	0.454	0.429	0.339	0.893	0.249	0.905	0.132	0.889
ENST00000355260	ENSG00000110713	NUP98	protein_coding	11	-1	p15.4	3692313	3819022	nucleoporin 98kDa [Source:HGNC Symbol;Acc:8068]	-0.134	0.902	-0.556	0.702	-0.5	1	0.144	0.775	-0.0338	0.984	-0.738	0.811	0.315	0.979	-0.531	0.912	-1.17	0.637	0.222	0.987	0.0236	0.998	-0.65	0.819	0.291	0.949	-0.46	0.875	1.02	0.851	0.205	0.961	-0.642	0.854	2.7	0.682	-1.5	0.816	-2.85	0.258	-0.759	0.999	-0.611	0.935	-2.45	0.223	-1.72	0.676	-0.786	0.977	3.57	0.486	-1.06	0.828
ENST00000359171	ENSG00000110713	NUP98	protein_coding	11	-1	p15.4	3692313	3819022	nucleoporin 98kDa [Source:HGNC Symbol;Acc:8068]	0.139	0.905	0.476	0.776	1.01	0.732	-0.25	0.59	0.0474	0.976	0.403	0.937	0.127	0.993	-0.657	0.896	-0.34	0.934	0.288	0.985	1.6	0.834	0.347	0.935	-1.44	0.626	0.998	0.683	0.914	0.884	-0.708	0.839	1.06	0.745	1.64	0.872	-3.31	0.514	2.23	0.477	2.78	0.954	-0.275	0.979	-0.134	0.98	-0.835	0.887	0.401	0.99	0.208	0.994	1.48	0.757
ENST00000397004	ENSG00000110713	NUP98	protein_coding	11	-1	p15.4	3692313	3819022	nucleoporin 98kDa [Source:HGNC Symbol;Acc:8068]	0.332	0.394	0.394	0.614	-0.267	1	-0.0334	0.925	0.0181	0.985	-0.215	0.938	-0.199	0.977	1	0.576	-0.181	0.935	0.345	0.961	0.894	0.824	0.249	0.906	0.876	0.564	0.373	0.809	0.953	0.68	-0.45	0.799	0.309	0.884	-0.129	0.991	1.08	0.754	-0.511	0.827	0.727	0.999	0.252	0.957	0.409	0.849	-0.0564	0.989	0.721	0.955	1	0.873	0.529	0.86
ENST00000397007	ENSG00000110713	NUP98	protein_coding	11	-1	p15.4	3692313	3819022	nucleoporin 98kDa [Source:HGNC Symbol;Acc:8068]	0.286	0.658	0.101	0.948	-0.506	0.952	0.373	0.151	-0.194	0.695	-0.133	0.975	0.911	0.868	0.346	0.931	1.14	0.52	-0.131	0.991	0.109	0.993	0.775	0.645	-0.0243	0.996	-0.154	0.954	-0.45	0.937	0.752	0.733	-0.855	0.712	1.35	0.85	0.498	0.94	0.897	0.762	-1.66	0.994	0.883	0.865	0.987	0.672	-0.375	0.937	0.424	0.986	0.145	0.994	-1.17	0.735
ENST00000429801	ENSG00000110713	NUP98	protein_coding	11	-1	p15.4	3692313	3819022	nucleoporin 98kDa [Source:HGNC Symbol;Acc:8068]	0.00448	0.997	0.195	0.897	0.0877	1	-0.0428	0.934	-0.19	0.732	0.794	0.7	0.897	0.877	-0.216	0.961	0.0773	0.983	2.08	0.666	-1.9	0.648	-0.0873	0.985	-0.699	0.8	0.15	0.958	-0.14	0.986	-0.912	0.674	-0.457	0.879	-0.326	0.981	-1.5	0.76	1.41	0.594	1.28	0.999	0.615	0.919	1.16	0.615	-0.74	0.865	-0.504	0.983	1.37	0.881	-0.173	0.977
ENST00000461047	ENSG00000110713	NUP98	protein_coding	11	-1	p15.4	3692313	3819022	nucleoporin 98kDa [Source:HGNC Symbol;Acc:8068]	0.0754	0.715	0.233	0.404	-0.189	0.874	0.0125	0.933	-0.0303	0.903	0.0559	0.964	0.053	0.986	0.276	0.759	-0.206	0.763	0.105	0.973	0.0337	0.993	0.124	0.875	0.0239	0.986	0.349	0.437	0.00835	0.998	0.00533	0.996	0.348	0.572	0.147	0.967	0.421	0.772	0.287	0.746	0.156	0.999	0.317	0.829	-0.357	0.582	0.437	0.651	0.4	0.924	-0.108	0.98	0.512	0.554
ENST00000469881	ENSG00000110713	NUP98	protein_coding	11	-1	p15.4	3692313	3819022	nucleoporin 98kDa [Source:HGNC Symbol;Acc:8068]	0.147	0.782	0.233	0.801	-0.186	1	-0.0572	0.857	0.065	0.917	0.32	0.882	0.108	0.99	0.199	0.948	1.06	0.358	-0.376	0.954	0.293	0.967	0.34	0.845	0.805	0.603	-0.165	0.929	-0.458	0.895	-0.511	0.756	0.658	0.688	-0.201	0.983	1.13	0.733	1.21	0.466	-1.1	0.999	1.04	0.727	-0.201	0.937	0.96	0.689	0.318	0.985	-1.08	0.849	-0.185	0.961
ENST00000483285	ENSG00000110713	NUP98	protein_coding	11	-1	p15.4	3692313	3819022	nucleoporin 98kDa [Source:HGNC Symbol;Acc:8068]	0.106	0.722	0.181	0.723	-0.0496	1	0.0874	0.545	-0.107	0.534	-0.155	0.918	-0.0298	0.996	-0.0178	0.993	0.415	0.622	0.00942	0.998	0.119	0.98	0.251	0.784	0.376	0.715	0.248	0.778	-0.0754	0.982	0.0243	0.987	0.259	0.822	0.0778	0.991	0.392	0.872	0.661	0.528	-0.539	0.999	0.294	0.906	-0.335	0.767	0.608	0.667	0.312	0.973	-0.407	0.931	0.667	0.611
ENST00000488828	ENSG00000110713	NUP98	protein_coding	11	-1	p15.4	3692313	3819022	nucleoporin 98kDa [Source:HGNC Symbol;Acc:8068]	0.161	0.309	0.625	0.00181	0.0683	1	0.0626	0.551	-0.0844	0.461	0.253	0.667	0.214	0.91	0.26	0.788	0.448	0.378	0.0529	0.987	-0.185	0.947	-0.213	0.719	0.0897	0.935	0.346	0.47	0.254	0.851	0.253	0.708	0.583	0.244	0.454	0.835	0.228	0.904	0.705	0.267	0.897	0.824	0.711	0.458	0.0609	0.958	0.889	0.214	0.71	0.76	0.783	0.601	0.854	0.215
ENST00000524563	ENSG00000110713	NUP98	protein_coding	11	-1	p15.4	3692313	3819022	nucleoporin 98kDa [Source:HGNC Symbol;Acc:8068]	0.239	0.638	0.406	0.644	0.0366	1	-0.114	0.706	0.0451	0.958	0.2	0.95	-0.678	0.88	1.1	0.573	0.217	0.927	-0.0713	0.994	0.453	0.95	0.374	0.847	-0.026	0.995	0.598	0.679	0.23	0.964	0.233	0.925	0.293	0.902	0.511	0.951	1.62	0.628	-0.717	0.764	0.468	0.999	-1.38	0.636	0.81	0.663	1.52	0.499	0.536	0.975	-0.532	0.953	1.33	0.564
ENST00000527104	ENSG00000110713	NUP98	protein_coding	11	-1	p15.4	3692313	3819022	nucleoporin 98kDa [Source:HGNC Symbol;Acc:8068]	-0.112	0.867	-0.659	0.372	-0.269	1	-0.0125	0.977	0.0968	0.872	-0.159	0.961	0.633	0.894	-0.129	0.972	-0.872	0.564	-1.15	0.806	1.16	0.771	-0.0289	0.994	-0.187	0.95	-0.417	0.809	-0.706	0.834	0.621	0.731	-0.177	0.946	-0.612	0.936	-1.19	0.758	-0.649	0.797	-0.939	0.999	-0.838	0.834	-0.821	0.667	-0.407	0.913	-1.78	0.78	-0.598	0.948	0.762	0.804
ENST00000529063	ENSG00000110713	NUP98	protein_coding	11	-1	p15.4	3692313	3819022	nucleoporin 98kDa [Source:HGNC Symbol;Acc:8068]	0.449	0.0498	0.305	0.604	-0.00936	1	-0.114	0.536	0.102	0.726	0.448	0.666	1.03	0.593	0.0768	0.976	0.201	0.896	0.59	0.868	0.423	0.917	0.633	0.361	0.0559	0.981	0.201	0.876	0.311	0.913	0.975	0.216	0.768	0.459	1.99	0.263	-0.714	0.796	-0.306	0.869	1.42	0.879	0.483	0.869	0.126	0.95	-0.96	0.558	0.221	0.986	0.433	0.944	-0.107	0.973
ENST00000529379	ENSG00000110713	NUP98	protein_coding	11	-1	p15.4	3692313	3819022	nucleoporin 98kDa [Source:HGNC Symbol;Acc:8068]	0.128	0.804	0.701	0.208	-0.138	1	0.045	0.886	-0.186	0.454	-0.421	0.795	0.639	0.864	0.42	0.859	0.379	0.823	0.402	0.945	0.0547	0.994	-0.0388	0.989	-0.0828	0.976	0.199	0.905	0.151	0.975	-0.293	0.876	-0.33	0.866	0.523	0.935	-0.482	0.907	2.21	0.0618	0.267	0.999	2.18	0.183	0.187	0.938	0.847	0.718	0.377	0.98	0.873	0.888	1.05	0.615
ENST00000530345	ENSG00000110713	NUP98	protein_coding	11	-1	p15.4	3692313	3819022	nucleoporin 98kDa [Source:HGNC Symbol;Acc:8068]	0.171	0.657	0.634	0.182	-0.291	0.963	0.125	0.519	-0.0744	0.861	0.276	0.874	0.4	0.912	-0.398	0.841	0.523	0.663	-0.0297	0.996	0.443	0.921	0.378	0.748	0.289	0.869	-0.278	0.829	-0.201	0.959	0.479	0.708	0.565	0.67	1.42	0.615	0.227	0.956	1.03	0.446	0.923	0.999	1.05	0.619	0.553	0.7	0.605	0.781	0.226	0.986	0.377	0.956	-0.0146	0.997
ENST00000313468	ENSG00000110717	NDUFS8	protein_coding	11	1	q13.2	67798084	67804111	NADH dehydrogenase (ubiquinone) Fe-S protein 8, 23kDa (NADH-coenzyme Q reductase) [Source:HGNC Symbol;Acc:7715]	-0.0848	0.00553	-0.059	0.44	-0.0137	1	0.0039	0.92	0.0251	0.329	-0.0263	0.93	-0.0334	0.954	-0.13	0.48	-0.0818	0.592	-0.0397	0.959	-0.0754	0.886	-0.141	0.0598	-0.0564	0.788	-0.13	0.208	-0.0564	0.877	-0.161	0.129	-0.0377	0.871	0.157	0.729	-0.0715	0.876	-0.0522	0.843	0.0976	0.999	-0.0698	0.87	-0.204	0.0689	-0.0658	0.839	-0.155	0.827	0.0111	0.994	-0.259	0.106
ENST00000432321	ENSG00000110717	NDUFS8	protein_coding	11	1	q13.2	67798084	67804111	NADH dehydrogenase (ubiquinone) Fe-S protein 8, 23kDa (NADH-coenzyme Q reductase) [Source:HGNC Symbol;Acc:7715]	0.0522	0.937	-0.256	0.775	-0.0807	1	0.0601	0.848	-0.00802	0.994	-0.24	0.927	0.993	0.76	0.533	0.82	-0.529	0.739	-0.0409	0.995	-0.331	0.961	-0.0629	0.984	0.446	0.819	-0.151	0.936	-0.591	0.848	0.549	0.731	-0.0165	0.995	0.339	0.969	0.0815	0.989	0.224	0.934	0.317	0.999	-1.96	0.311	0.117	0.966	-0.862	0.73	-0.101	0.995	-0.701	0.928	-0.258	0.943
ENST00000453471	ENSG00000110717	NDUFS8	protein_coding	11	1	q13.2	67798084	67804111	NADH dehydrogenase (ubiquinone) Fe-S protein 8, 23kDa (NADH-coenzyme Q reductase) [Source:HGNC Symbol;Acc:7715]	-0.145	0.672	0.139	0.844	-0.229	0.99	-0.0393	0.866	0.0315	0.953	-0.0259	0.993	-0.428	0.886	-0.166	0.938	-0.0536	0.976	0.159	0.977	-0.184	0.972	0.0588	0.979	0.535	0.647	-0.858	0.194	-0.188	0.956	-0.45	0.682	0.369	0.779	0.321	0.953	-0.00651	0.999	0.667	0.625	-0.25	0.999	-0.297	0.923	-0.199	0.909	0.893	0.565	0.161	0.989	0.196	0.979	-0.321	0.889
ENST00000524810	ENSG00000110717	NDUFS8	protein_coding	11	1	q13.2	67798084	67804111	NADH dehydrogenase (ubiquinone) Fe-S protein 8, 23kDa (NADH-coenzyme Q reductase) [Source:HGNC Symbol;Acc:7715]	-0.0182	0.976	0.172	0.831	0.000387	1	0.0316	0.912	-0.0216	0.976	-0.0458	0.988	0.202	0.967	-0.509	0.782	-0.752	0.467	-0.349	0.947	0.922	0.734	-0.38	0.753	0.0304	0.991	0.494	0.639	0.0527	0.991	0.134	0.945	-0.118	0.952	0.897	0.828	-0.358	0.926	-0.323	0.874	-0.314	0.999	1.11	0.6	0.021	0.993	0.866	0.655	0.329	0.98	0.131	0.99	-0.348	0.898
ENST00000525628	ENSG00000110717	NDUFS8	protein_coding	11	1	q13.2	67798084	67804111	NADH dehydrogenase (ubiquinone) Fe-S protein 8, 23kDa (NADH-coenzyme Q reductase) [Source:HGNC Symbol;Acc:7715]	-0.24	0.3	-0.13	0.833	-0.242	0.943	0.0703	0.679	0.00336	0.996	-0.121	0.948	0.57	0.793	-0.347	0.816	-0.49	0.566	0.0715	0.988	-0.445	0.88	-0.117	0.936	-0.249	0.85	-0.892	0.102	-0.238	0.923	-0.381	0.699	0.0843	0.956	0.876	0.741	-0.585	0.801	-1.51	0.0573	-0.532	0.999	-0.414	0.863	-0.275	0.836	0.372	0.841	0.612	0.924	0.0662	0.994	-0.127	0.959
ENST00000526339	ENSG00000110717	NDUFS8	protein_coding	11	1	q13.2	67798084	67804111	NADH dehydrogenase (ubiquinone) Fe-S protein 8, 23kDa (NADH-coenzyme Q reductase) [Source:HGNC Symbol;Acc:7715]	-0.278	0.472	-0.358	0.63	-0.425	0.88	-0.00434	0.99	0.0791	0.879	-0.139	0.959	-0.262	0.959	-0.545	0.802	-0.351	0.84	-0.511	0.926	0.201	0.979	-0.537	0.643	-0.134	0.957	-0.197	0.906	-0.779	0.749	0.2	0.924	0.201	0.924	0.971	0.84	-2.2	0.34	-1.02	0.544	-0.433	0.999	-0.561	0.879	-0.569	0.742	-0.899	0.696	-0.66	0.957	0.736	0.914	0.488	0.863
ENST00000526446	ENSG00000110717	NDUFS8	protein_coding	11	1	q13.2	67798084	67804111	NADH dehydrogenase (ubiquinone) Fe-S protein 8, 23kDa (NADH-coenzyme Q reductase) [Source:HGNC Symbol;Acc:7715]	-0.165	0.733	0.448	0.518	0.192	1	-0.0926	0.729	0.104	0.813	-0.154	0.956	1.68	0.4	-0.248	0.93	-0.572	0.693	-1.19	0.742	0.45	0.938	-0.252	0.897	0.347	0.864	-1.33	0.108	0.215	0.962	-0.766	0.555	-0.0778	0.973	2.44	0.282	1.32	0.659	1.01	0.556	0.0689	0.999	-0.105	0.985	-0.322	0.883	1.06	0.623	-0.444	0.977	-0.617	0.936	0.6	0.823
ENST00000526542	ENSG00000110717	NDUFS8	protein_coding	11	1	q13.2	67798084	67804111	NADH dehydrogenase (ubiquinone) Fe-S protein 8, 23kDa (NADH-coenzyme Q reductase) [Source:HGNC Symbol;Acc:7715]	-0.0896	0.84	-0.265	0.678	-0.364	0.859	-0.0275	0.919	-0.00282	0.998	-0.404	0.73	-0.219	0.958	-0.235	0.913	0.21	0.891	1.08	0.684	0.594	0.863	0.354	0.753	-0.846	0.427	-0.388	0.712	-0.453	0.852	-0.679	0.497	-0.0553	0.977	-1.39	0.589	0.834	0.753	1	0.431	1.07	0.975	-0.873	0.691	0.0873	0.967	-1.28	0.373	-0.668	0.937	-0.54	0.929	-1.1	0.46
ENST00000528492	ENSG00000110717	NDUFS8	protein_coding	11	1	q13.2	67798084	67804111	NADH dehydrogenase (ubiquinone) Fe-S protein 8, 23kDa (NADH-coenzyme Q reductase) [Source:HGNC Symbol;Acc:7715]	0.242	0.39	0.288	0.611	0.208	1	-0.0309	0.901	0.0661	0.863	0.544	0.505	0.0638	0.991	0.416	0.805	-0.0426	0.982	0.26	0.959	0.23	0.964	0.474	0.56	-0.122	0.949	0.261	0.819	-0.205	0.951	0.785	0.349	-0.134	0.936	-0.869	0.798	0.8	0.747	0.258	0.888	-0.0441	0.999	0.83	0.688	0.371	0.798	0.378	0.865	0.329	0.977	0.391	0.947	0.86	0.582
ENST00000531228	ENSG00000110717	NDUFS8	protein_coding	11	1	q13.2	67798084	67804111	NADH dehydrogenase (ubiquinone) Fe-S protein 8, 23kDa (NADH-coenzyme Q reductase) [Source:HGNC Symbol;Acc:7715]	-0.0416	0.917	-0.0584	0.933	-0.0524	1	-0.0609	0.726	0.0475	0.896	-0.232	0.854	0.0302	0.996	-0.0919	0.963	-0.616	0.411	0.185	0.967	-0.266	0.947	-0.0206	0.992	0.198	0.888	-0.412	0.585	0.1	0.975	0.667	0.354	0.413	0.689	-0.307	0.946	-0.233	0.938	-0.343	0.809	-0.616	0.999	-0.136	0.964	0.201	0.889	0.304	0.876	-0.531	0.938	0.475	0.918	0.131	0.956
ENST00000531282	ENSG00000110717	NDUFS8	protein_coding	11	1	q13.2	67798084	67804111	NADH dehydrogenase (ubiquinone) Fe-S protein 8, 23kDa (NADH-coenzyme Q reductase) [Source:HGNC Symbol;Acc:7715]	-0.0984	0.711	-0.179	0.688	-0.0177	1	0.0777	0.552	-0.0458	0.875	0.172	0.883	-0.395	0.844	-0.349	0.766	-0.424	0.552	0.0772	0.986	-0.164	0.966	-0.000929	0.999	0.124	0.927	0.00691	0.995	0.0678	0.982	-0.196	0.848	-0.037	0.978	0.272	0.942	-1.37	0.266	-0.535	0.587	-0.229	0.999	-0.414	0.826	0.264	0.807	0.584	0.634	0.0887	0.993	0.48	0.894	-1.07	0.209
ENST00000531796	ENSG00000110717	NDUFS8	protein_coding	11	1	q13.2	67798084	67804111	NADH dehydrogenase (ubiquinone) Fe-S protein 8, 23kDa (NADH-coenzyme Q reductase) [Source:HGNC Symbol;Acc:7715]	-0.0613	0.878	-0.194	0.734	-0.193	1	-0.0141	0.954	-0.0806	0.769	0.43	0.599	-0.237	0.942	0.011	0.996	-0.433	0.65	0.45	0.891	-0.152	0.976	-0.365	0.658	-0.134	0.937	-0.324	0.719	-0.000669	1	0.0793	0.96	-0.0347	0.984	-0.45	0.914	-0.0352	0.993	0.0241	0.991	-0.0486	0.999	0.27	0.924	-0.345	0.789	-0.607	0.708	-0.198	0.986	-0.059	0.995	-0.651	0.674
ENST00000532399	ENSG00000110717	NDUFS8	protein_coding	11	1	q13.2	67798084	67804111	NADH dehydrogenase (ubiquinone) Fe-S protein 8, 23kDa (NADH-coenzyme Q reductase) [Source:HGNC Symbol;Acc:7715]	-0.0586	0.324	-0.0452	0.748	0.0457	1	0.0181	0.671	-0.0295	0.515	0.0247	0.957	-0.0903	0.894	-0.154	0.6	-0.0899	0.72	0.0489	0.966	-0.0701	0.943	-0.0652	0.795	0.0532	0.88	-0.13	0.459	-0.0442	0.952	-0.127	0.56	0.0304	0.933	0.0381	0.98	-0.326	0.429	-0.0933	0.795	0.154	0.999	-0.0665	0.923	0.0189	0.965	0.036	0.949	-0.057	0.982	-0.0302	0.986	-0.202	0.541
ENST00000265686	ENSG00000110719	TCIRG1	protein_coding	11	1	q13.2	67806483	67818362	T-cell, immune regulator 1, ATPase, H+ transporting, lysosomal V0 subunit A3 [Source:HGNC Symbol;Acc:11647]	0.322	0.544	0.531	0.566	0.158	1	-0.306	0.206	0.12	0.845	0.21	0.953	0.485	0.934	0.744	0.786	1.29	0.369	0.982	0.864	-0.0866	0.993	0.649	0.686	-0.358	0.901	0.624	0.708	-0.645	0.872	-0.361	0.887	1.46	0.344	0.176	0.99	-0.124	0.985	2.89	0.062	1.49	0.994	-0.565	0.914	1.26	0.472	0.244	0.956	-0.128	0.995	0.363	0.976	-1.22	0.672
ENST00000524870	ENSG00000110719	TCIRG1	protein_coding	11	1	q13.2	67806483	67818362	T-cell, immune regulator 1, ATPase, H+ transporting, lysosomal V0 subunit A3 [Source:HGNC Symbol;Acc:11647]	0.472	0.00124	0.829	0.000992	-0.00964	1	-0.0633	0.662	-0.00327	0.996	0.494	0.346	0.31	0.892	0.728	0.396	0.672	0.265	0.48	0.841	0.00318	0.999	0.673	0.0763	0.563	0.466	0.262	0.729	0.243	0.902	0.767	0.153	0.324	0.734	1.06	0.527	0.666	0.711	1.09	0.141	1.59	0.476	0.361	0.862	0.808	0.197	1.25	0.151	0.242	0.978	0.669	0.816	1.06	0.231
ENST00000525724	ENSG00000110719	TCIRG1	protein_coding	11	1	q13.2	67806483	67818362	T-cell, immune regulator 1, ATPase, H+ transporting, lysosomal V0 subunit A3 [Source:HGNC Symbol;Acc:11647]	0.446	0.395	-0.205	0.884	-0.313	1	-0.173	0.616	0.0703	0.941	0.451	0.877	1.03	0.835	0.44	0.907	-0.554	0.818	0.847	0.906	0.883	0.894	0.0144	0.998	0.479	0.869	1.35	0.315	0.103	0.989	-0.14	0.967	0.9	0.687	-0.0373	0.998	-2.44	0.508	-1.1	0.686	-0.935	0.999	-0.844	0.871	-1.2	0.561	1.1	0.751	-0.182	0.993	2.29	0.652	0.192	0.972
ENST00000527530	ENSG00000110719	TCIRG1	protein_coding	11	1	q13.2	67806483	67818362	T-cell, immune regulator 1, ATPase, H+ transporting, lysosomal V0 subunit A3 [Source:HGNC Symbol;Acc:11647]	0.37	0.108	0.866	0.0147	-0.184	1	-0.0367	0.878	-0.0161	0.98	0.0162	0.996	0.336	0.918	0.845	0.485	0.225	0.871	0.442	0.909	0.78	0.748	0.421	0.631	0.234	0.885	0.578	0.471	-0.41	0.857	0.602	0.534	0.505	0.666	1.44	0.51	0.282	0.935	0.92	0.442	0.542	0.999	0.925	0.624	1.03	0.22	0.455	0.824	1.7	0.455	0.594	0.909	1.14	0.386
ENST00000529657	ENSG00000110719	TCIRG1	protein_coding	11	1	q13.2	67806483	67818362	T-cell, immune regulator 1, ATPase, H+ transporting, lysosomal V0 subunit A3 [Source:HGNC Symbol;Acc:11647]	0.602	0.0167	0.346	0.614	0.0743	1	-0.203	0.257	0.115	0.739	0.625	0.544	-0.0701	0.992	0.901	0.564	0.775	0.487	0.521	0.915	0.56	0.898	0.0608	0.983	0.888	0.478	0.628	0.541	0.927	0.629	0.802	0.473	0.877	0.467	-0.554	0.923	0.48	0.9	0.298	0.893	0.0902	0.999	0.123	0.98	0.651	0.662	0.812	0.709	-0.128	0.993	0.394	0.957	0.761	0.732
ENST00000530449	ENSG00000110719	TCIRG1	protein_coding	11	1	q13.2	67806483	67818362	T-cell, immune regulator 1, ATPase, H+ transporting, lysosomal V0 subunit A3 [Source:HGNC Symbol;Acc:11647]	0.485	0.00782	0.777	0.016	-0.278	0.904	0.00824	0.974	-0.126	0.476	0.488	0.508	-0.00778	0.999	0.425	0.768	0.947	0.161	1.15	0.536	0.199	0.966	0.578	0.308	0.403	0.726	0.323	0.718	0.725	0.606	0.107	0.945	0.405	0.718	1.53	0.368	-0.0332	0.993	1.94	0.0106	1.1	0.927	-0.174	0.954	0.613	0.533	1.69	0.0823	-0.0979	0.993	0.88	0.78	0.692	0.644
ENST00000532635	ENSG00000110719	TCIRG1	protein_coding	11	1	q13.2	67806483	67818362	T-cell, immune regulator 1, ATPase, H+ transporting, lysosomal V0 subunit A3 [Source:HGNC Symbol;Acc:11647]	0.565	0.00387	0.648	0.0955	-0.156	1	0.0665	0.743	-0.0751	0.824	0.605	0.4	0.543	0.836	0.483	0.754	0.738	0.383	0.728	0.808	0.295	0.95	0.501	0.502	-0.0266	0.991	0.52	0.53	0.715	0.658	1.11	0.0952	0.319	0.816	1.37	0.538	0.355	0.911	0.861	0.478	1.06	0.956	0.876	0.649	1.06	0.196	1.56	0.178	0.766	0.907	-1.01	0.759	-0.0836	0.978
ENST00000533005	ENSG00000110719	TCIRG1	protein_coding	11	1	q13.2	67806483	67818362	T-cell, immune regulator 1, ATPase, H+ transporting, lysosomal V0 subunit A3 [Source:HGNC Symbol;Acc:11647]	0.502	0.156	0.897	0.134	0.023	1	0.00398	0.992	-0.0613	0.932	0.399	0.852	0.735	0.862	1.69	0.284	0.903	0.513	-0.512	0.938	0.344	0.964	0.165	0.95	-0.0278	0.994	0.702	0.588	0.0888	0.988	1.03	0.434	0.889	0.577	1.96	0.572	1.97	0.494	0.0794	0.979	-0.011	1	0.722	0.856	1.33	0.324	1.51	0.486	0.359	0.984	-0.104	0.994	1.16	0.63
ENST00000533947	ENSG00000110719	TCIRG1	protein_coding	11	1	q13.2	67806483	67818362	T-cell, immune regulator 1, ATPase, H+ transporting, lysosomal V0 subunit A3 [Source:HGNC Symbol;Acc:11647]	0.355	0.222	0.76	0.0949	-0.126	1	-0.345	0.0125	0.123	0.679	0.805	0.296	1.27	0.512	0.848	0.57	0.00195	0.999	-0.422	0.934	0.621	0.87	0.0757	0.976	-0.031	0.991	0.566	0.572	-0.0548	0.991	0.217	0.904	1.51	0.069	1.21	0.721	0.83	0.78	1.03	0.464	-0.0488	0.999	-0.51	0.876	0.585	0.687	0.203	0.945	1.29	0.791	1.27	0.717	0.996	0.578
ENST00000534673	ENSG00000110719	TCIRG1	protein_coding	11	1	q13.2	67806483	67818362	T-cell, immune regulator 1, ATPase, H+ transporting, lysosomal V0 subunit A3 [Source:HGNC Symbol;Acc:11647]	0.367	0.284	0.327	0.675	-0.201	1	0.00131	0.997	-0.118	0.763	0.622	0.598	-0.349	0.94	0.0648	0.985	0.305	0.865	-0.00904	0.999	0.635	0.89	0.194	0.926	0.95	0.483	0.276	0.859	0.21	0.963	1.14	0.266	-0.437	0.808	1.2	0.777	0.933	0.782	-0.4	0.861	-0.838	0.999	0.366	0.929	0.286	0.898	0.997	0.651	0.029	0.998	1.4	0.732	0.0563	0.988
ENST00000265689	ENSG00000110721	CHKA	protein_coding	11	-1	q13.2	67820326	67888911	choline kinase alpha [Source:HGNC Symbol;Acc:1937]	0.0792	0.0245	0.208	0.000134	0.0416	0.973	0.0491	0.0146	-0.0274	0.331	0.0464	0.845	0.116	0.776	0.0796	0.765	0.0979	0.542	0.121	0.81	0.0445	0.958	0.0758	0.587	0.133	0.427	0.0426	0.823	0.0521	0.906	0.0626	0.756	0.119	0.478	0.0572	0.949	0.173	0.641	0.285	0.062	0.0976	0.999	0.283	0.18	0.222	0.0715	0.311	0.0859	0.119	0.921	0.227	0.579	0.392	0.00922
ENST00000356135	ENSG00000110721	CHKA	protein_coding	11	-1	q13.2	67820326	67888911	choline kinase alpha [Source:HGNC Symbol;Acc:1937]	-0.0029	0.991	0.0155	0.966	-0.0262	1	0.0555	0.433	-0.042	0.727	0.172	0.706	0.108	0.945	-0.204	0.767	-0.167	0.74	0.057	0.983	-0.0531	0.984	-0.0165	0.986	0.328	0.457	-0.185	0.644	-0.00742	0.997	-0.0647	0.927	0.248	0.605	-0.324	0.839	-0.0423	0.98	0.445	0.369	0.0125	0.999	0.106	0.94	0.362	0.385	-0.176	0.851	-0.151	0.976	-0.337	0.855	0.027	0.984
ENST00000525155	ENSG00000110721	CHKA	protein_coding	11	-1	q13.2	67820326	67888911	choline kinase alpha [Source:HGNC Symbol;Acc:1937]	-0.134	0.0858	0.132	0.441	-0.00849	1	0.0505	0.343	-0.00528	0.982	-0.178	0.542	-0.118	0.916	-0.212	0.665	-0.157	0.671	-0.36	0.669	-0.246	0.791	-0.0773	0.867	0.102	0.842	-0.125	0.713	-0.0999	0.915	0.0014	0.998	0.103	0.832	0.0353	0.99	0.119	0.915	0.102	0.867	0.0716	0.999	0.302	0.654	0.0336	0.96	0.241	0.69	-0.0794	0.985	0.105	0.96	0.421	0.334
ENST00000528235	ENSG00000110721	CHKA	protein_coding	11	-1	q13.2	67820326	67888911	choline kinase alpha [Source:HGNC Symbol;Acc:1937]	0.147	0.751	-0.142	0.877	0.123	1	0.0143	0.966	0.018	0.983	-0.0795	0.978	-0.503	0.894	-0.176	0.949	0.217	0.907	0.277	0.966	0.784	0.829	0.162	0.938	0.538	0.734	-0.0252	0.99	-0.276	0.943	0.695	0.573	-0.433	0.795	-0.922	0.839	-0.909	0.772	0.534	0.788	-0.0237	1	-0.694	0.826	0.312	0.878	-0.267	0.93	-0.44	0.974	1.02	0.839	0.261	0.936
ENST00000530730	ENSG00000110721	CHKA	protein_coding	11	-1	q13.2	67820326	67888911	choline kinase alpha [Source:HGNC Symbol;Acc:1937]	-0.0857	0.348	-0.201	0.142	-0.0298	1	-0.00412	0.964	0.0173	0.907	-0.16	0.595	0.0354	0.984	-0.2	0.677	-0.22	0.467	0.0501	0.979	-0.236	0.797	0.0642	0.897	-0.0147	0.985	-0.0526	0.902	-0.0465	0.968	-0.163	0.65	-0.15	0.718	-0.237	0.852	-0.238	0.783	-0.41	0.245	-0.197	0.999	-0.3	0.643	-0.0832	0.881	-0.0644	0.939	-0.289	0.884	-0.134	0.946	-0.105	0.894
ENST00000533728	ENSG00000110721	CHKA	protein_coding	11	-1	q13.2	67820326	67888911	choline kinase alpha [Source:HGNC Symbol;Acc:1937]	-0.102	0.519	-0.0528	0.893	-0.0263	1	0.0843	0.275	-0.0166	0.953	0.0514	0.963	-0.169	0.921	-0.131	0.898	-0.0782	0.923	-0.0677	0.983	-0.129	0.96	0.109	0.881	-0.483	0.327	-0.176	0.737	-0.0356	0.987	-0.0179	0.986	0.117	0.883	-0.17	0.952	-0.0415	0.984	-0.895	0.0569	-0.149	0.999	-0.0581	0.977	0.221	0.75	-0.0777	0.954	-0.133	0.982	0.362	0.88	0.243	0.816
ENST00000533910	ENSG00000110721	CHKA	protein_coding	11	-1	q13.2	67820326	67888911	choline kinase alpha [Source:HGNC Symbol;Acc:1937]	-0.0517	0.672	-0.0601	0.801	0.0168	1	-0.00536	0.955	0.018	0.908	-0.00137	0.999	-0.0849	0.949	-0.0688	0.926	-0.159	0.678	0.0636	0.973	-0.187	0.873	-0.113	0.767	-0.00105	0.999	0.0184	0.973	-0.0907	0.929	0.0548	0.924	-0.0622	0.912	-0.178	0.912	0.0632	0.962	0.139	0.811	0.103	0.999	-0.0876	0.938	-0.211	0.605	-0.125	0.875	-0.347	0.838	-0.155	0.941	0.2	0.763
ENST00000265843	ENSG00000110723	EXPH5	protein_coding	11	-1	q22.3	108376158	108464465	exophilin 5 [Source:HGNC Symbol;Acc:30578]	-0.139	0.168	-0.438	0.00177	0.113	0.951	-0.439	4.2e-25	0.0381	0.755	-0.0397	0.965	-0.257	0.811	-0.196	0.768	-0.164	0.731	0.0705	0.975	-0.492	0.5	-0.126	0.786	-0.162	0.772	0.00732	0.992	-0.172	0.857	0.00311	0.997	-0.583	0.0426	-0.114	0.964	-0.275	0.804	-0.49	0.272	-0.741	0.711	-0.841	0.0715	-0.565	0.062	-0.354	0.595	-0.0657	0.99	-0.484	0.686	-0.3	0.672
ENST00000524840	ENSG00000110723	EXPH5	protein_coding	11	-1	q22.3	108376158	108464465	exophilin 5 [Source:HGNC Symbol;Acc:30578]	0.304	0.554	0.169	0.891	-0.161	1	-0.49	0.012	0.105	0.866	-0.061	0.99	-0.684	0.891	0.484	0.875	1.09	0.458	1.33	0.777	-0.249	0.979	0.28	0.912	0.762	0.708	0.605	0.705	-0.179	0.977	-0.0305	0.992	-0.191	0.945	0.961	0.889	-0.371	0.95	0.405	0.892	0.0395	0.999	1.41	0.665	0.302	0.917	0.952	0.757	0.294	0.988	-1.32	0.845	-0.629	0.859
ENST00000525344	ENSG00000110723	EXPH5	protein_coding	11	-1	q22.3	108376158	108464465	exophilin 5 [Source:HGNC Symbol;Acc:30578]	-0.0209	0.987	-0.133	0.943	0.185	1	-0.236	0.559	0.0605	0.964	-0.169	0.973	-0.393	0.967	-0.278	0.957	-0.628	0.835	0.884	0.927	0.0434	0.997	0.202	0.964	-0.0144	0.998	-0.691	0.775	0.936	0.857	-0.122	0.978	-0.12	0.977	-1.47	0.872	-0.229	0.979	-1.43	0.655	1.4	0.999	-0.568	0.938	-0.872	0.786	-0.505	0.929	0.267	0.993	1.53	0.887	0.53	0.927
ENST00000526312	ENSG00000110723	EXPH5	protein_coding	11	-1	q22.3	108376158	108464465	exophilin 5 [Source:HGNC Symbol;Acc:30578]	-0.00475	0.997	-0.18	0.916	0.116	1	-0.28	0.427	0.129	0.883	-0.0511	0.994	0.524	0.948	0.369	0.937	0.433	0.889	-0.0896	0.994	0.0846	0.994	-0.0735	0.988	-0.888	0.756	1.23	0.486	-0.865	0.865	-0.72	0.793	-0.168	0.964	-1.03	0.919	1.64	0.762	-0.451	0.913	0.0959	0.999	-0.886	0.887	-0.281	0.945	-1.18	0.778	1	0.964	-0.36	0.982	-0.365	0.95
ENST00000531386	ENSG00000110723	EXPH5	protein_coding	11	-1	q22.3	108376158	108464465	exophilin 5 [Source:HGNC Symbol;Acc:30578]	0.258	0.431	-0.232	0.748	0.00249	1	-0.0733	0.757	-0.0557	0.913	0.375	0.789	-0.219	0.962	0.55	0.759	0.504	0.685	0.877	0.79	-0.457	0.917	0.117	0.956	0.12	0.956	0.503	0.627	0.329	0.916	0.143	0.94	-0.537	0.697	-0.551	0.917	0.00495	0.999	0.0886	0.97	0.68	0.999	-0.972	0.67	-0.997	0.347	0.524	0.822	-0.128	0.993	0.221	0.979	-0.89	0.633
ENST00000533052	ENSG00000110723	EXPH5	protein_coding	11	-1	q22.3	108376158	108464465	exophilin 5 [Source:HGNC Symbol;Acc:30578]	-0.257	0.723	-0.812	0.404	0.0577	1	-0.377	0.18	-0.133	0.86	-0.533	0.856	0.386	0.961	0.0571	0.991	-0.578	0.825	-1.2	0.851	-0.597	0.95	-0.0347	0.994	0.0331	0.995	-0.21	0.939	0.0549	0.995	-0.205	0.953	-0.588	0.837	0.111	0.994	-1.02	0.861	-1.88	0.431	-2.07	0.97	-2.22	0.513	-0.766	0.787	-2.22	0.432	0.773	0.972	0.375	0.98	0.569	0.905
ENST00000349215	ENSG00000110756	HPS5	protein_coding	11	-1	p15.1	18300223	18343745	Hermansky-Pudlak syndrome 5 [Source:HGNC Symbol;Acc:17022]	0.268	0.0133	0.3	0.175	0.0387	1	0.128	0.0571	-0.0465	0.772	0.0561	0.96	0.237	0.88	0.178	0.851	0.827	0.0174	0.193	0.934	-0.0705	0.983	0.553	0.0238	0.471	0.351	0.425	0.245	0.149	0.919	-0.0696	0.938	0.396	0.441	0.0188	0.996	-0.144	0.938	0.899	0.062	0.405	0.999	0.025	0.991	0.609	0.146	0.555	0.468	0.369	0.924	-0.0251	0.997	0.197	0.864
ENST00000352460	ENSG00000110756	HPS5	protein_coding	11	-1	p15.1	18300223	18343745	Hermansky-Pudlak syndrome 5 [Source:HGNC Symbol;Acc:17022]	0.132	0.864	0.0287	0.985	-0.13	1	0.365	0.135	-0.097	0.9	0.173	0.964	0.0164	0.999	0.331	0.931	-0.605	0.782	0.443	0.961	-0.0782	0.994	-0.165	0.963	1.1	0.579	0.114	0.966	-0.516	0.916	0.634	0.774	1.16	0.538	1.38	0.834	1.16	0.809	-2.45	0.172	2.5	0.863	-0.606	0.912	0.92	0.68	-1.64	0.558	-1.3	0.917	-0.0604	0.997	-0.749	0.841
ENST00000396253	ENSG00000110756	HPS5	protein_coding	11	-1	p15.1	18300223	18343745	Hermansky-Pudlak syndrome 5 [Source:HGNC Symbol;Acc:17022]	0.168	0.0493	0.202	0.242	0.00509	1	0.0399	0.572	0.0431	0.66	0.138	0.764	0.0703	0.966	0.37	0.414	0.252	0.484	0.111	0.952	0.122	0.947	0.18	0.582	0.0521	0.944	0.153	0.685	0.281	0.663	0.124	0.806	0.162	0.747	-0.0161	0.996	0.585	0.424	0.364	0.441	-0.11	0.999	0.273	0.763	0.299	0.457	0.328	0.607	-0.0476	0.992	0.0729	0.98	0.311	0.627
ENST00000399287	ENSG00000110756	HPS5	protein_coding	11	-1	p15.1	18300223	18343745	Hermansky-Pudlak syndrome 5 [Source:HGNC Symbol;Acc:17022]	-0.0874	0.839	0.185	0.789	0.191	1	-0.0499	0.83	0.087	0.791	-0.0645	0.979	-0.165	0.972	-0.576	0.707	0.025	0.99	0.159	0.979	-0.259	0.96	-0.356	0.737	0.303	0.844	0.248	0.835	0.109	0.978	-0.386	0.757	-0.0209	0.992	0.647	0.879	-0.848	0.738	0.808	0.547	-0.119	0.999	0.421	0.888	-0.179	0.923	1.14	0.439	0.407	0.971	-0.791	0.86	0.578	0.769
ENST00000438420	ENSG00000110756	HPS5	protein_coding	11	-1	p15.1	18300223	18343745	Hermansky-Pudlak syndrome 5 [Source:HGNC Symbol;Acc:17022]	0.355	0.635	0.00958	0.996	-0.0407	1	0.0244	0.968	-0.00857	0.996	0.456	0.907	0.357	0.972	0.738	0.854	-0.806	0.761	0.0485	0.997	1.04	0.898	-0.187	0.967	0.13	0.978	1.43	0.406	-0.138	0.988	0.844	0.752	1.16	0.655	-0.243	0.989	-0.487	0.952	-1.25	0.706	-0.426	0.999	0.038	0.997	0.425	0.913	-0.664	0.9	1.45	0.932	-0.203	0.993	0.304	0.961
ENST00000531848	ENSG00000110756	HPS5	protein_coding	11	-1	p15.1	18300223	18343745	Hermansky-Pudlak syndrome 5 [Source:HGNC Symbol;Acc:17022]	0.00367	0.987	0.17	0.395	-0.0175	1	0.0623	0.324	-0.0769	0.216	0.00181	0.999	-0.0663	0.972	0.186	0.779	-0.0454	0.947	0.0641	0.979	-0.0348	0.989	0.119	0.804	-0.0729	0.922	0.00914	0.989	-0.0533	0.97	-0.0667	0.921	0.393	0.265	-0.346	0.806	0.079	0.959	0.268	0.642	-0.0277	0.999	0.0332	0.985	0.529	0.0874	0.546	0.301	0.301	0.916	-0.252	0.905	0.346	0.594
ENST00000537258	ENSG00000110756	HPS5	protein_coding	11	-1	p15.1	18300223	18343745	Hermansky-Pudlak syndrome 5 [Source:HGNC Symbol;Acc:17022]	0.0343	0.948	0.313	0.591	-0.186	1	0.0679	0.756	-0.0221	0.972	0.429	0.691	-0.256	0.948	0.894	0.482	-0.0241	0.99	-0.561	0.879	0.345	0.942	-0.257	0.849	-0.0705	0.975	0.052	0.974	-0.418	0.866	0.243	0.872	0.654	0.56	0.552	0.905	1.59	0.413	0.226	0.91	-0.373	0.999	0.462	0.876	-0.298	0.857	0.0531	0.986	-0.218	0.986	0.121	0.99	0.678	0.72
ENST00000545561	ENSG00000110756	HPS5	protein_coding	11	-1	p15.1	18300223	18343745	Hermansky-Pudlak syndrome 5 [Source:HGNC Symbol;Acc:17022]	0.235	0.254	0.314	0.429	-0.0139	1	0.145	0.203	-0.0427	0.902	0.295	0.744	0.319	0.898	0.47	0.687	-0.187	0.865	0.281	0.937	0.586	0.782	0.0665	0.967	-0.151	0.916	0.566	0.333	0.322	0.863	0.0134	0.993	0.496	0.563	0.322	0.936	0.629	0.752	0.0984	0.952	0.0204	0.999	0.798	0.583	0.304	0.79	0.565	0.688	-0.501	0.937	0.793	0.773	-0.072	0.977
ENST00000265963	ENSG00000110768	GTF2H1	protein_coding	11	1	p15.1	18343842	18388591	general transcription factor IIH, polypeptide 1, 62kDa [Source:HGNC Symbol;Acc:4655]	-0.04	0.379	-0.183	0.00068	-0.0796	0.455	-0.0487	0.0124	0.0235	0.448	-0.0531	0.793	-0.0479	0.931	-0.13	0.523	-0.0852	0.604	-0.0309	0.972	-0.00631	0.994	-0.00409	0.992	0.0145	0.964	-0.0496	0.775	-0.0367	0.943	-0.0105	0.973	-0.196	0.108	-0.183	0.685	-0.236	0.442	-0.171	0.357	-0.14	0.997	-0.217	0.373	-0.291	0.00558	-0.144	0.574	-0.137	0.89	-0.0999	0.904	-0.202	0.325
ENST00000418116	ENSG00000110768	GTF2H1	protein_coding	11	1	p15.1	18343842	18388591	general transcription factor IIH, polypeptide 1, 62kDa [Source:HGNC Symbol;Acc:4655]	-0.243	0.642	-1.49	0.0054	-0.48	0.902	-0.0198	0.963	-0.0192	0.985	-0.304	0.913	0.492	0.924	1.07	0.603	-0.276	0.905	-0.641	0.92	-0.501	0.943	-0.398	0.837	-0.483	0.83	-0.677	0.633	-0.285	0.957	-0.669	0.702	-1.34	0.336	-0.276	0.979	-0.0603	0.993	-3.99	0.00125	-0.613	0.999	-2.73	0.153	-0.471	0.843	-2.09	0.289	-2.02	0.705	-0.957	0.904	-1.82	0.368
ENST00000453096	ENSG00000110768	GTF2H1	protein_coding	11	1	p15.1	18343842	18388591	general transcription factor IIH, polypeptide 1, 62kDa [Source:HGNC Symbol;Acc:4655]	-0.0358	0.816	-0.434	0.000564	-0.148	0.752	0.0118	0.9	0.0201	0.903	-0.0721	0.918	-0.0867	0.952	-0.0585	0.944	-0.0385	0.952	0.28	0.808	-0.151	0.92	0.083	0.874	-0.13	0.809	-0.0897	0.838	0.0136	0.993	-0.145	0.751	-0.185	0.684	-0.714	0.273	-0.274	0.78	-0.76	0.0201	-0.508	0.884	-0.676	0.146	-0.0547	0.938	-0.444	0.397	-0.152	0.97	-0.565	0.497	-0.441	0.377
ENST00000524753	ENSG00000110768	GTF2H1	protein_coding	11	1	p15.1	18343842	18388591	general transcription factor IIH, polypeptide 1, 62kDa [Source:HGNC Symbol;Acc:4655]	-0.0535	0.394	-0.00393	0.983	-0.0613	0.945	0.0507	0.0823	-0.0102	0.921	-0.121	0.504	-0.0986	0.883	0.0187	0.972	-0.0162	0.967	-0.0957	0.915	-0.0402	0.973	-0.0532	0.855	-0.0603	0.86	-0.0881	0.679	-0.0811	0.881	0.0468	0.889	0.0528	0.877	0.0893	0.936	-0.0161	0.986	-0.122	0.714	-0.103	0.999	-0.134	0.808	0.0527	0.888	-0.0461	0.934	-0.00103	1	0.0944	0.944	0.0902	0.849
ENST00000526282	ENSG00000110768	GTF2H1	protein_coding	11	1	p15.1	18343842	18388591	general transcription factor IIH, polypeptide 1, 62kDa [Source:HGNC Symbol;Acc:4655]	-0.295	0.457	-0.205	0.829	-0.135	1	-0.0554	0.861	-0.0645	0.916	0.0446	0.991	-0.0544	0.995	-0.0787	0.982	0.00673	0.998	-0.416	0.946	-0.422	0.946	0.0793	0.979	-0.86	0.561	-0.429	0.762	-0.37	0.922	-0.75	0.584	0.679	0.669	1.66	0.629	0.122	0.982	0.245	0.926	-1.29	0.983	-0.419	0.92	-0.134	0.959	-0.321	0.923	-1.85	0.673	-0.73	0.92	-0.214	0.954
ENST00000526461	ENSG00000110768	GTF2H1	protein_coding	11	1	p15.1	18343842	18388591	general transcription factor IIH, polypeptide 1, 62kDa [Source:HGNC Symbol;Acc:4655]	0.0259	0.969	0.0463	0.966	-0.0132	1	0.00143	0.997	0.0364	0.961	-0.389	0.821	0.217	0.969	0.423	0.856	-0.581	0.678	0.43	0.941	-0.126	0.987	-0.00987	0.998	-0.494	0.777	0.499	0.688	0.0721	0.989	0.245	0.903	-0.755	0.594	0.0904	0.992	1.38	0.628	0.447	0.84	-0.305	0.999	0.715	0.829	-0.439	0.819	-0.267	0.934	-0.095	0.995	-0.594	0.938	0.332	0.917
ENST00000526630	ENSG00000110768	GTF2H1	protein_coding	11	1	p15.1	18343842	18388591	general transcription factor IIH, polypeptide 1, 62kDa [Source:HGNC Symbol;Acc:4655]	-0.0892	0.553	-0.0294	0.94	-0.0351	1	0.0142	0.905	-0.0013	0.998	-0.0732	0.939	-0.139	0.932	0.0213	0.986	0.0768	0.917	-0.226	0.897	-0.184	0.925	-0.1	0.882	-0.23	0.696	0.0354	0.96	-0.171	0.883	0.00922	0.992	0.323	0.51	0.117	0.969	0.0286	0.988	-0.026	0.979	-0.47	0.98	-0.6	0.418	0.12	0.879	-0.16	0.884	-0.323	0.93	0.218	0.938	0.45	0.523
ENST00000528427	ENSG00000110768	GTF2H1	protein_coding	11	1	p15.1	18343842	18388591	general transcription factor IIH, polypeptide 1, 62kDa [Source:HGNC Symbol;Acc:4655]	-0.0236	0.96	0.15	0.811	-0.31	0.861	0.0646	0.728	0.0577	0.871	-0.0629	0.975	0.0398	0.994	0.0867	0.968	-0.485	0.597	-0.00271	0.999	0.329	0.933	0.163	0.908	-0.00475	0.998	0.00567	0.997	-0.3	0.899	-0.0281	0.987	-0.0672	0.966	-0.203	0.973	0.137	0.967	-0.475	0.734	0.403	0.999	0.397	0.879	0.993	0.188	0.229	0.918	0.757	0.894	-0.00992	0.999	-0.508	0.771
ENST00000530496	ENSG00000110768	GTF2H1	protein_coding	11	1	p15.1	18343842	18388591	general transcription factor IIH, polypeptide 1, 62kDa [Source:HGNC Symbol;Acc:4655]	-0.191	0.274	-0.605	0.0107	-0.129	1	0.0956	0.366	0.00148	0.998	-0.0974	0.944	-0.248	0.907	0.144	0.916	-0.425	0.492	-0.0555	0.988	-0.29	0.908	0.0251	0.987	-0.444	0.54	-0.306	0.612	-0.208	0.908	-0.201	0.82	-0.382	0.609	-0.493	0.845	0.275	0.896	-1.27	0.0311	-0.718	0.961	-0.573	0.672	-0.25	0.797	-0.652	0.523	-1.86	0.031	-0.287	0.943	-0.446	0.709
ENST00000531757	ENSG00000110768	GTF2H1	protein_coding	11	1	p15.1	18343842	18388591	general transcription factor IIH, polypeptide 1, 62kDa [Source:HGNC Symbol;Acc:4655]	0.00198	0.998	0.0507	0.961	-0.109	1	0.293	0.065	-0.0294	0.968	0.426	0.774	0.439	0.912	-0.971	0.532	-0.489	0.729	-0.0685	0.993	0.172	0.982	0.711	0.401	0.185	0.936	-0.199	0.899	-0.124	0.98	-0.0588	0.981	-0.928	0.44	-0.719	0.891	-1.46	0.576	0.386	0.858	-0.089	0.999	0.773	0.796	0.734	0.61	0.299	0.922	0.931	0.909	1.37	0.713	-0.744	0.744
ENST00000532227	ENSG00000110768	GTF2H1	protein_coding	11	1	p15.1	18343842	18388591	general transcription factor IIH, polypeptide 1, 62kDa [Source:HGNC Symbol;Acc:4655]	0.000674	0.999	-0.238	0.71	-0.0329	1	-0.0762	0.714	0.0413	0.936	-0.129	0.953	-0.0479	0.994	-0.169	0.94	0.181	0.908	0.24	0.965	-0.443	0.909	-0.108	0.955	0.159	0.934	0.318	0.773	0.0387	0.993	-0.033	0.987	0.351	0.805	-0.0951	0.991	-0.865	0.732	-0.252	0.895	0.514	0.999	-1.29	0.426	-0.126	0.949	0.448	0.839	0.246	0.985	-0.436	0.944	-1.11	0.44
ENST00000534641	ENSG00000110768	GTF2H1	protein_coding	11	1	p15.1	18343842	18388591	general transcription factor IIH, polypeptide 1, 62kDa [Source:HGNC Symbol;Acc:4655]	-0.268	0.696	-0.394	0.749	-0.609	0.896	-0.283	0.346	0.165	0.783	0.3	0.938	0.591	0.929	-0.333	0.936	-0.784	0.721	-1.72	0.747	-0.403	0.968	0.451	0.86	-0.621	0.823	-0.815	0.649	0.119	0.988	0.276	0.931	-1.2	0.561	1.55	0.82	-1.54	0.746	-1.17	0.673	0.85	0.999	0.0736	0.993	0.0706	0.986	-0.4	0.934	-2.02	0.815	-1.9	0.776	1.35	0.687
ENST00000543932	ENSG00000110768	GTF2H1	protein_coding	11	1	p15.1	18343842	18388591	general transcription factor IIH, polypeptide 1, 62kDa [Source:HGNC Symbol;Acc:4655]	-0.0568	0.866	-0.204	0.655	-0.0849	1	0.0682	0.643	0.0072	0.99	0.245	0.806	-0.0905	0.982	0.0548	0.978	-0.384	0.634	0.00514	0.999	-0.2	0.958	-0.054	0.974	-0.407	0.662	-0.251	0.757	0.117	0.965	0.34	0.698	-0.194	0.869	-0.529	0.862	0.0486	0.988	0.549	0.602	-0.634	0.999	-0.278	0.907	-1.09	0.0506	-0.118	0.953	0.288	0.973	-0.133	0.981	-0.151	0.941
ENST00000607664	ENSG00000110768	GTF2H1	protein_coding	11	1	p15.1	18343842	18388591	general transcription factor IIH, polypeptide 1, 62kDa [Source:HGNC Symbol;Acc:4655]	-0.261	0.0584	-0.362	0.165	-0.0936	1	0.0355	0.793	0.0348	0.895	-0.193	0.813	-0.209	0.919	-0.207	0.855	-0.397	0.491	-0.375	0.853	-0.523	0.716	0.0143	0.992	-0.327	0.662	-0.162	0.819	0.0408	0.987	-0.532	0.283	-0.498	0.4	-0.247	0.936	-0.508	0.74	-0.167	0.883	-0.567	0.99	-0.878	0.33	0.0978	0.932	-0.787	0.342	-0.318	0.956	0.0104	0.999	-0.119	0.943
ENST00000393067	ENSG00000110777	POU2AF1	protein_coding	11	-1	q23.1	111222977	111326355	POU class 2 associating factor 1 [Source:HGNC Symbol;Acc:9211]	0.0911	0.82	-0.226	0.709	-0.0238	1	0.013	0.962	0.086	0.776	-0.168	0.93	-0.0768	0.99	0.828	0.491	0.267	0.839	-0.348	0.937	0.296	0.95	-0.141	0.93	0.251	0.871	0.46	0.599	-0.196	0.952	-0.17	0.914	-0.551	0.617	-1.47	0.478	1.6	0.366	-0.371	0.822	0.359	0.999	-0.277	0.929	-0.589	0.606	-0.29	0.902	-0.476	0.96	-0.469	0.934	0.0464	0.988
ENST00000358540	ENSG00000110786	PTPN5	protein_coding	11	-1	p15.1	18749475	18814268	protein tyrosine phosphatase, non-receptor type 5 (striatum-enriched) [Source:HGNC Symbol;Acc:9657]	-0.171	0.0302	-0.211	0.175	-0.0188	1	0.175	1.16e-05	-0.0446	0.598	-0.163	0.651	-0.0219	0.992	-0.114	0.87	-0.191	0.612	-0.082	0.966	0.0223	0.993	-0.258	0.232	-0.273	0.475	-0.233	0.419	-0.255	0.681	-0.309	0.3	-0.447	0.108	0.074	0.977	-0.179	0.87	-0.243	0.638	0.151	0.999	-0.313	0.677	-0.31	0.387	-0.28	0.657	0.0538	0.991	-0.129	0.954	-0.698	0.0563
ENST00000396166	ENSG00000110786	PTPN5	protein_coding	11	-1	p15.1	18749475	18814268	protein tyrosine phosphatase, non-receptor type 5 (striatum-enriched) [Source:HGNC Symbol;Acc:9657]	-0.196	0.0163	-0.248	0.118	0.0346	1	0.145	0.00112	-0.107	0.0223	-0.227	0.454	-0.0954	0.948	-0.31	0.532	-0.192	0.641	-0.0118	0.995	-0.0711	0.973	-0.181	0.576	-0.291	0.473	-0.387	0.122	-0.246	0.73	-0.143	0.766	-0.224	0.61	0.0439	0.989	-0.57	0.442	-0.425	0.337	-0.0122	0.999	-0.408	0.56	-0.343	0.352	-0.302	0.649	-0.104	0.982	-0.0386	0.992	-0.339	0.578
ENST00000396168	ENSG00000110786	PTPN5	protein_coding	11	-1	p15.1	18749475	18814268	protein tyrosine phosphatase, non-receptor type 5 (striatum-enriched) [Source:HGNC Symbol;Acc:9657]	-0.25	0.0135	-0.315	0.109	-0.0154	1	0.213	8.2e-05	-0.102	0.138	-0.224	0.63	-0.00624	0.999	-0.232	0.768	-0.0745	0.923	-0.258	0.882	-0.24	0.89	-0.279	0.416	-0.578	0.198	-0.323	0.386	-0.0854	0.96	-0.454	0.222	-0.0799	0.921	0.194	0.937	-0.54	0.615	-0.56	0.299	0.0578	0.999	-0.413	0.68	-0.577	0.138	-0.437	0.576	-0.545	0.795	0.0339	0.994	-0.603	0.336
ENST00000396170	ENSG00000110786	PTPN5	protein_coding	11	-1	p15.1	18749475	18814268	protein tyrosine phosphatase, non-receptor type 5 (striatum-enriched) [Source:HGNC Symbol;Acc:9657]	-0.179	0.154	-0.317	0.138	-0.0664	1	0.182	0.00235	-0.0721	0.489	-0.192	0.747	0.00199	1	-0.364	0.6	-0.149	0.829	-0.0252	0.994	-0.0777	0.98	-0.167	0.77	-0.188	0.796	-0.371	0.331	-0.0212	0.992	-0.416	0.337	-0.282	0.636	0.291	0.898	-0.829	0.383	-0.535	0.374	-0.145	0.999	-0.651	0.427	-0.536	0.229	0.058	0.967	-0.271	0.955	-0.1	0.98	-0.485	0.534
ENST00000477854	ENSG00000110786	PTPN5	protein_coding	11	-1	p15.1	18749475	18814268	protein tyrosine phosphatase, non-receptor type 5 (striatum-enriched) [Source:HGNC Symbol;Acc:9657]	-0.259	0.351	-0.342	0.525	-0.0628	1	0.191	0.182	-0.103	0.702	-0.355	0.766	-0.284	0.937	-0.118	0.959	-0.251	0.856	0.535	0.881	-0.019	0.997	-0.534	0.475	-0.485	0.699	-0.36	0.721	-0.731	0.658	-0.244	0.866	-0.778	0.427	0.446	0.928	0.0259	0.996	-0.59	0.691	0.171	0.999	-1.25	0.437	-0.133	0.944	-0.712	0.69	0.223	0.986	-0.208	0.978	-0.955	0.523
ENST00000496201	ENSG00000110786	PTPN5	protein_coding	11	-1	p15.1	18749475	18814268	protein tyrosine phosphatase, non-receptor type 5 (striatum-enriched) [Source:HGNC Symbol;Acc:9657]	-0.211	0.532	-0.488	0.336	-0.244	0.994	0.199	0.198	-0.11	0.704	-0.043	0.989	-0.597	0.837	0.107	0.966	-0.056	0.977	-0.0698	0.991	0.0984	0.988	-0.592	0.447	-0.326	0.839	-0.224	0.865	-0.101	0.982	-0.513	0.666	-0.356	0.812	0.143	0.986	-0.0651	0.988	-0.727	0.629	-0.563	0.999	-0.295	0.931	-0.38	0.812	-0.331	0.897	-0.0675	0.996	-0.56	0.927	-2.17	0.0387
ENST00000261405	ENSG00000110799	VWF	protein_coding	12	-1	p13.31	6058040	6233936	von Willebrand factor [Source:HGNC Symbol;Acc:12726]	0.0287	0.902	0.0284	0.946	0.105	1	0.0711	0.377	0.0638	0.567	-0.129	0.868	0.298	0.823	-0.0755	0.947	0.129	0.852	0.338	0.833	-0.304	0.847	0.0208	0.985	-0.0757	0.936	0.155	0.776	-0.136	0.926	0.0949	0.904	-0.083	0.92	0.243	0.919	-0.05	0.98	0.316	0.663	0.097	0.999	0.154	0.923	-0.0652	0.946	0.135	0.912	0.0559	0.993	-0.473	0.8	-0.017	0.991
ENST00000321023	ENSG00000110799	VWF	protein_coding	12	-1	p13.31	6058040	6233936	von Willebrand factor [Source:HGNC Symbol;Acc:12726]	0.463	0.127	0.516	0.418	-0.161	1	-0.0196	0.956	-0.0758	0.886	-0.191	0.942	0.222	0.968	0.666	0.736	1.18	0.249	1.5	0.614	0.496	0.926	-0.146	0.95	0.501	0.774	0.122	0.946	-0.0893	0.987	0.836	0.488	0.219	0.916	-0.819	0.876	0.859	0.804	1.06	0.517	1.56	0.93	0.457	0.908	-0.734	0.635	0.375	0.903	0.91	0.923	0.971	0.864	0.813	0.731
ENST00000545906	ENSG00000110799	VWF	protein_coding	12	-1	p13.31	6058040	6233936	von Willebrand factor [Source:HGNC Symbol;Acc:12726]	0.343	0.201	0.73	0.0832	0.00656	1	0.119	0.527	-0.0432	0.935	0.14	0.952	0.406	0.905	0.11	0.965	0.555	0.613	0.406	0.931	-0.251	0.964	0.293	0.821	0.41	0.78	0.886	0.233	0.55	0.804	0.265	0.863	0.228	0.892	0.219	0.976	1.65	0.406	1.2	0.312	0.549	0.999	1.04	0.602	0.762	0.508	0.713	0.714	1.17	0.802	0.0647	0.995	0.422	0.856
ENST00000612016	ENSG00000110799	VWF	protein_coding	12	-1	p13.31	6058040	6233936	von Willebrand factor [Source:HGNC Symbol;Acc:12726]	0.0266	0.958	0.368	0.46	0.146	1	0.0961	0.593	-0.069	0.849	-0.00769	0.997	-0.156	0.972	0.109	0.961	0.0241	0.989	-0.0927	0.987	-0.652	0.818	-0.0679	0.974	0.471	0.7	0.312	0.764	-0.0525	0.989	0.405	0.724	0.103	0.952	-0.509	0.909	1.16	0.579	0.516	0.731	-0.486	0.999	0.898	0.636	0.286	0.852	0.827	0.605	0.829	0.89	0.0893	0.993	0.342	0.878
ENST00000621700	ENSG00000110799	VWF	protein_coding	12	-1	p13.31	6058040	6233936	von Willebrand factor [Source:HGNC Symbol;Acc:12726]	0.0116	0.976	0.0403	0.946	-0.0897	1	0.0702	0.596	0.0315	0.928	-0.0641	0.968	-0.106	0.976	-0.318	0.786	0.363	0.628	0.176	0.962	-0.0996	0.982	0.018	0.992	-0.256	0.8	-0.113	0.903	0.167	0.941	0.361	0.641	-0.0348	0.979	0.204	0.962	-0.0411	0.989	0.412	0.7	0.369	0.999	-0.142	0.953	-0.000119	1	-0.0525	0.979	0.346	0.961	-0.872	0.661	0.255	0.876
ENST00000261817	ENSG00000110801	PSMD9	protein_coding	12	1	q24.31	122326637	122356203	proteasome (prosome, macropain) 26S subunit, non-ATPase, 9 [Source:HGNC Symbol;Acc:9567]	0.169	0.823	-0.0527	0.973	-0.267	1	-0.0399	0.934	-0.0124	0.993	-0.228	0.953	0.479	0.943	-0.246	0.954	1.05	0.561	0.432	0.965	0.741	0.918	-0.543	0.797	-0.158	0.966	-0.988	0.523	0.263	0.967	1.06	0.567	-0.0404	0.991	-1.01	0.9	0.387	0.955	0.343	0.925	-1.3	0.999	0.993	0.836	-0.239	0.945	1.61	0.585	1.2	0.933	-0.964	0.925	-1.55	0.594
ENST00000361485	ENSG00000110801	PSMD9	protein_coding	12	1	q24.31	122326637	122356203	proteasome (prosome, macropain) 26S subunit, non-ATPase, 9 [Source:HGNC Symbol;Acc:9567]	0.0496	0.839	-0.0255	0.959	0.118	1	-0.00314	0.985	-0.0208	0.946	0.0148	0.993	0.164	0.937	-0.106	0.933	0.169	0.827	-0.0536	0.987	0.0913	0.979	0.214	0.713	0.189	0.823	-0.131	0.85	-0.0696	0.974	0.0642	0.949	-0.139	0.877	0.0266	0.996	-0.321	0.849	-0.603	0.371	0.136	0.999	-0.183	0.919	0.199	0.82	0.598	0.491	-0.434	0.914	0.241	0.945	0.201	0.881
ENST00000535293	ENSG00000110801	PSMD9	protein_coding	12	1	q24.31	122326637	122356203	proteasome (prosome, macropain) 26S subunit, non-ATPase, 9 [Source:HGNC Symbol;Acc:9567]	-0.00825	0.972	0.259	0.174	0.0261	1	0.0849	0.186	-0.031	0.855	-0.0719	0.937	0.126	0.938	0.00509	0.996	0.131	0.826	-0.222	0.893	-0.289	0.829	-0.0121	0.991	-0.149	0.819	0.304	0.373	0.112	0.932	-0.0256	0.977	0.287	0.552	-0.0298	0.993	0.55	0.559	0.244	0.721	0.173	0.999	0.0857	0.955	0.226	0.694	0.354	0.641	0.405	0.875	0.378	0.838	0.176	0.858
ENST00000537407	ENSG00000110801	PSMD9	protein_coding	12	1	q24.31	122326637	122356203	proteasome (prosome, macropain) 26S subunit, non-ATPase, 9 [Source:HGNC Symbol;Acc:9567]	-0.088	0.834	-0.177	0.795	0.0338	1	0.0107	0.97	0.124	0.585	-0.118	0.956	0.208	0.958	-0.367	0.836	-0.359	0.768	-0.0786	0.989	-0.0233	0.996	0.395	0.677	-0.308	0.837	0.29	0.794	-0.216	0.948	-0.391	0.746	0.235	0.879	0.265	0.966	0.288	0.934	0.216	0.911	-0.149	0.999	-0.015	0.998	-0.521	0.68	-0.00992	0.998	-1.41	0.657	-0.633	0.903	-0.212	0.936
ENST00000538613	ENSG00000110801	PSMD9	protein_coding	12	1	q24.31	122326637	122356203	proteasome (prosome, macropain) 26S subunit, non-ATPase, 9 [Source:HGNC Symbol;Acc:9567]	-0.0602	0.833	0.132	0.77	-0.0215	1	0.0181	0.917	0.0258	0.942	-0.102	0.943	-0.358	0.853	0.304	0.786	-0.0477	0.969	-0.16	0.965	0.0255	0.995	0.0423	0.978	0.165	0.882	-0.197	0.794	0.00632	0.999	-0.34	0.647	-0.0335	0.978	-0.191	0.963	0.349	0.863	-0.18	0.887	0.152	0.999	0.331	0.861	0.344	0.694	0.137	0.937	0.0749	0.993	0.433	0.902	0.0332	0.987
ENST00000540962	ENSG00000110801	PSMD9	protein_coding	12	1	q24.31	122326637	122356203	proteasome (prosome, macropain) 26S subunit, non-ATPase, 9 [Source:HGNC Symbol;Acc:9567]	0.0179	0.984	0.173	0.886	0.268	1	-0.0455	0.91	0.0666	0.933	0.595	0.744	0.894	0.835	-0.511	0.864	0.054	0.986	-0.153	0.987	-0.794	0.887	-0.0175	0.997	0.21	0.945	-0.209	0.923	0.147	0.982	-0.0185	0.995	0.294	0.909	0.658	0.935	-1.65	0.646	0.609	0.822	0.58	0.999	-0.568	0.909	0.604	0.794	1.26	0.641	-0.112	0.996	0.285	0.981	-0.0482	0.992
ENST00000541212	ENSG00000110801	PSMD9	protein_coding	12	1	q24.31	122326637	122356203	proteasome (prosome, macropain) 26S subunit, non-ATPase, 9 [Source:HGNC Symbol;Acc:9567]	-0.0506	0.87	0.127	0.79	0.0641	1	-0.0137	0.942	0.0179	0.967	0.0597	0.969	-0.103	0.977	-0.29	0.81	-0.0852	0.942	-0.00609	0.998	-0.594	0.717	0.00222	0.999	-0.102	0.939	0.466	0.39	0.12	0.961	-0.0241	0.986	0.0443	0.972	0.94	0.582	0.0267	0.993	-0.738	0.367	0.101	0.999	-0.0693	0.981	0.231	0.83	-0.71	0.506	0.346	0.96	0.805	0.704	0.423	0.751
ENST00000542602	ENSG00000110801	PSMD9	protein_coding	12	1	q24.31	122326637	122356203	proteasome (prosome, macropain) 26S subunit, non-ATPase, 9 [Source:HGNC Symbol;Acc:9567]	0.324	0.364	0.175	0.85	0.0658	1	-0.102	0.688	0.0591	0.922	-0.116	0.967	1.02	0.727	-0.427	0.855	-0.203	0.92	1.1	0.76	1.07	0.718	0.293	0.867	-0.381	0.843	0.38	0.786	0.563	0.846	0.273	0.888	-0.34	0.859	0.87	0.863	0.284	0.952	0.316	0.894	-0.0885	0.999	0.441	0.911	-0.24	0.916	-0.053	0.989	0.102	0.995	0.268	0.978	0.372	0.904
ENST00000543699	ENSG00000110801	PSMD9	protein_coding	12	1	q24.31	122326637	122356203	proteasome (prosome, macropain) 26S subunit, non-ATPase, 9 [Source:HGNC Symbol;Acc:9567]	0.159	0.742	-0.112	0.912	-0.227	1	-0.0641	0.825	0.0579	0.924	-0.132	0.962	0.21	0.971	0.195	0.945	-0.224	0.909	0.115	0.987	-0.371	0.953	-0.0925	0.973	0.719	0.635	-0.405	0.768	0.704	0.785	1.02	0.342	0.375	0.841	-1.1	0.804	1.74	0.496	0.209	0.936	-0.126	0.999	-0.699	0.835	-0.382	0.85	0.903	0.694	-1.36	0.816	-1.53	0.68	0.738	0.762
ENST00000544254	ENSG00000110801	PSMD9	protein_coding	12	1	q24.31	122326637	122356203	proteasome (prosome, macropain) 26S subunit, non-ATPase, 9 [Source:HGNC Symbol;Acc:9567]	0.00554	0.972	0.208	0.079	0.044	1	0.1	0.00487	-0.0397	0.537	0.127	0.68	0.0126	0.995	0.172	0.703	0.05	0.915	-0.0379	0.984	-0.0676	0.966	-0.0813	0.827	0.0628	0.905	0.0237	0.957	-0.0108	0.993	-0.189	0.516	0.287	0.274	-0.00233	0.999	0.239	0.753	0.464	0.111	0.432	0.857	0.219	0.751	-0.109	0.808	0.393	0.322	0.267	0.88	0.188	0.904	-0.087	0.905
ENST00000544724	ENSG00000110801	PSMD9	protein_coding	12	1	q24.31	122326637	122356203	proteasome (prosome, macropain) 26S subunit, non-ATPase, 9 [Source:HGNC Symbol;Acc:9567]	0.041	0.791	0.117	0.592	0.127	0.889	0.132	0.00382	-0.0684	0.28	-0.0568	0.944	0.022	0.992	-0.00159	0.999	0.129	0.792	0.333	0.763	-0.035	0.988	-0.00457	0.996	0.208	0.658	-0.108	0.806	0.163	0.857	-0.197	0.639	0.194	0.678	0.0566	0.984	0.074	0.959	0.596	0.114	-0.0355	0.999	-0.372	0.615	0.0643	0.928	0.459	0.398	-0.101	0.983	0.503	0.626	-0.15	0.86
ENST00000290510	ENSG00000110811	LEPREL2	polymorphic_pseudogene	12	1	p13.31	6937572	6949018	leprecan-like 2 [Source:HGNC Symbol;Acc:19318]	-0.0473	0.826	-0.291	0.191	-0.24	0.547	0.08	0.32	-0.0595	0.639	-0.0578	0.958	0.123	0.95	-0.102	0.926	-0.357	0.445	-0.113	0.967	0.183	0.936	-0.109	0.883	-0.0755	0.938	-0.00184	0.998	0.136	0.928	-0.146	0.838	-0.229	0.727	-0.227	0.93	-0.582	0.608	-0.293	0.707	-0.263	0.999	-0.166	0.919	-0.6	0.152	-0.0847	0.95	-0.263	0.958	-0.0627	0.989	-0.436	0.6
ENST00000536140	ENSG00000110811	LEPREL2	polymorphic_pseudogene	12	1	p13.31	6937572	6949018	leprecan-like 2 [Source:HGNC Symbol;Acc:19318]	-0.0571	0.642	-0.176	0.286	-0.11	0.91	0.051	0.376	-0.0779	0.116	0.0726	0.911	-0.205	0.832	-0.0564	0.943	-0.322	0.268	0.0889	0.962	0.212	0.853	-0.0181	0.983	-0.0266	0.971	-0.264	0.314	-0.102	0.919	-0.00655	0.992	-0.146	0.757	-0.252	0.859	-0.103	0.935	-0.405	0.314	-0.0262	0.999	-0.0583	0.964	-0.165	0.73	-0.324	0.572	-0.0813	0.986	0.00871	0.998	-0.379	0.456
ENST00000541956	ENSG00000110811	LEPREL2	polymorphic_pseudogene	12	1	p13.31	6937572	6949018	leprecan-like 2 [Source:HGNC Symbol;Acc:19318]	0.183	0.205	-0.428	0.0503	-0.34	0.197	0.0255	0.848	-0.0171	0.958	0.139	0.877	0.312	0.842	0.0206	0.989	0.159	0.837	0.153	0.957	0.221	0.926	0.108	0.902	0.224	0.775	0.2	0.731	0.289	0.81	0.184	0.804	-0.531	0.295	-0.257	0.927	-0.731	0.534	-0.423	0.584	-0.183	0.999	-0.374	0.788	-0.633	0.183	-0.44	0.655	-0.317	0.953	-0.21	0.951	-0.611	0.447
ENST00000544200	ENSG00000110811	LEPREL2	polymorphic_pseudogene	12	1	p13.31	6937572	6949018	leprecan-like 2 [Source:HGNC Symbol;Acc:19318]	0.0681	0.88	0.301	0.595	-0.138	1	0.0547	0.806	-0.101	0.717	0.149	0.943	1.09	0.531	-0.604	0.683	-0.259	0.852	-0.526	0.884	0.66	0.824	0.45	0.603	-0.467	0.716	-0.232	0.846	0.585	0.765	-0.102	0.954	0.994	0.248	0.856	0.807	-0.128	0.974	-0.056	0.979	0.119	0.999	0.0388	0.993	0.425	0.759	-0.136	0.959	0.0676	0.996	1.22	0.665	-0.0888	0.977
ENST00000544949	ENSG00000110811	LEPREL2	polymorphic_pseudogene	12	1	p13.31	6937572	6949018	leprecan-like 2 [Source:HGNC Symbol;Acc:19318]	-0.0185	0.975	-0.515	0.327	0.0549	1	0.0847	0.708	-0.133	0.617	-0.265	0.883	0.294	0.943	0.0218	0.993	-0.0369	0.986	-0.252	0.966	0.225	0.97	0.429	0.693	0.674	0.599	-0.573	0.554	-0.331	0.915	-0.389	0.783	-1.36	0.108	0.191	0.98	0.109	0.98	-0.234	0.914	-0.433	0.999	-0.0397	0.993	-0.349	0.84	-1.08	0.535	-1.11	0.841	0.0699	0.995	-1.43	0.314
ENST00000545596	ENSG00000110811	LEPREL2	polymorphic_pseudogene	12	1	p13.31	6937572	6949018	leprecan-like 2 [Source:HGNC Symbol;Acc:19318]	-0.0991	0.864	0.214	0.817	-0.318	0.986	0.0414	0.9	0.102	0.826	0.606	0.632	0.272	0.959	-1.09	0.514	-0.0651	0.979	0.757	0.867	-0.104	0.99	-0.598	0.597	-0.313	0.885	0.0575	0.978	-0.866	0.716	0.25	0.905	1.38	0.207	1.57	0.661	-0.647	0.871	-0.197	0.941	-0.788	0.999	0.0701	0.991	0.182	0.942	0.891	0.711	1.58	0.769	-2.01	0.49	0.325	0.923
ENST00000612048	ENSG00000110811	LEPREL2	polymorphic_pseudogene	12	1	p13.31	6937572	6949018	leprecan-like 2 [Source:HGNC Symbol;Acc:19318]	0.00889	0.989	-0.373	0.518	0.172	1	-0.0316	0.908	0.0257	0.968	0.134	0.954	0.291	0.94	-0.213	0.926	0.345	0.804	0.123	0.985	-0.543	0.885	0.552	0.508	0.2	0.919	-0.0746	0.963	-0.745	0.685	0.0283	0.989	-0.579	0.646	0.608	0.898	-0.749	0.795	-0.0434	0.985	0.338	0.999	-0.487	0.874	-0.855	0.437	-0.159	0.955	-0.403	0.973	-0.647	0.91	-1.12	0.466
ENST00000228425	ENSG00000110841	PPFIBP1	protein_coding	12	1	p11.23	27676364	27848497	PTPRF interacting protein, binding protein 1 (liprin beta 1) [Source:HGNC Symbol;Acc:9249]	0.0055	0.973	-0.193	0.125	-0.048	1	0.00844	0.914	0.0206	0.861	-0.023	0.974	0.228	0.758	0.0431	0.95	0.0805	0.848	-0.164	0.881	-0.0392	0.984	-0.0664	0.879	-0.0226	0.972	0.0669	0.856	-0.0672	0.947	0.0239	0.966	-0.264	0.353	-0.6	0.251	0.0302	0.98	-0.211	0.622	-0.0891	0.999	0.11	0.908	-0.187	0.602	-0.343	0.437	-0.0355	0.993	-0.414	0.591	-0.117	0.863
ENST00000318304	ENSG00000110841	PPFIBP1	protein_coding	12	1	p11.23	27676364	27848497	PTPRF interacting protein, binding protein 1 (liprin beta 1) [Source:HGNC Symbol;Acc:9249]	-0.0229	0.904	-0.0121	0.972	-0.000956	1	0.0126	0.901	0.0294	0.843	-0.0805	0.914	0.000241	1	-0.234	0.7	-0.135	0.793	0.176	0.916	0.188	0.9	-0.217	0.478	-0.0599	0.938	0.000607	0.999	-0.0661	0.963	0.176	0.708	-0.253	0.57	0.184	0.926	-0.235	0.84	-0.321	0.548	0.426	0.971	-0.0195	0.991	-0.00136	0.999	-0.0151	0.99	-0.015	0.998	0.0371	0.993	0.0798	0.941
ENST00000534917	ENSG00000110841	PPFIBP1	protein_coding	12	1	p11.23	27676364	27848497	PTPRF interacting protein, binding protein 1 (liprin beta 1) [Source:HGNC Symbol;Acc:9249]	-0.0482	0.667	0.123	0.449	-0.00901	1	0.0228	0.729	-0.00175	0.995	-0.0878	0.853	0.244	0.747	-0.208	0.644	-0.162	0.629	0.102	0.944	-0.113	0.935	-0.0811	0.844	-0.061	0.917	-0.124	0.693	-0.145	0.839	0.107	0.794	0.17	0.65	0.375	0.672	-0.0191	0.989	0.0188	0.978	0.216	0.999	-0.117	0.905	0.178	0.652	0.036	0.967	0.209	0.934	0.0442	0.986	0.244	0.654
ENST00000535047	ENSG00000110841	PPFIBP1	protein_coding	12	1	p11.23	27676364	27848497	PTPRF interacting protein, binding protein 1 (liprin beta 1) [Source:HGNC Symbol;Acc:9249]	-0.0459	0.798	-0.122	0.644	-0.118	0.961	0.0333	0.713	-0.0111	0.967	-0.0359	0.971	0.159	0.913	-0.0777	0.936	0.023	0.978	0.0182	0.994	-0.143	0.945	-0.144	0.772	-0.0583	0.946	0.00148	0.999	-0.183	0.862	-0.0656	0.93	0.00963	0.991	0.227	0.913	-0.165	0.91	-0.0762	0.932	-0.457	0.975	-0.348	0.722	-0.413	0.317	-0.268	0.752	0.0996	0.986	-0.0766	0.982	0.13	0.905
ENST00000537261	ENSG00000110841	PPFIBP1	protein_coding	12	1	p11.23	27676364	27848497	PTPRF interacting protein, binding protein 1 (liprin beta 1) [Source:HGNC Symbol;Acc:9249]	-0.013	0.96	0.0104	0.98	-0.281	0.265	0.0107	0.935	0.0146	0.959	-0.153	0.819	0.0882	0.967	-0.46	0.433	0.0275	0.976	-0.0491	0.987	0.216	0.909	-0.0965	0.897	0.0297	0.978	0.0667	0.921	0.046	0.982	0.141	0.837	-0.392	0.416	0.188	0.941	-0.0235	0.991	0.152	0.864	0.12	0.999	-0.125	0.939	-0.146	0.852	-0.0104	0.994	0.0654	0.992	-0.232	0.937	0.519	0.463
ENST00000537927	ENSG00000110841	PPFIBP1	protein_coding	12	1	p11.23	27676364	27848497	PTPRF interacting protein, binding protein 1 (liprin beta 1) [Source:HGNC Symbol;Acc:9249]	-0.229	0.691	-0.273	0.807	-0.323	1	0.176	0.542	0.0246	0.982	-0.426	0.862	0.653	0.898	0.514	0.865	-0.117	0.968	-1.64	0.692	-0.983	0.847	0.081	0.983	-0.234	0.939	-0.177	0.938	-0.367	0.943	0.172	0.951	-0.0251	0.994	0.797	0.916	-0.148	0.982	-0.226	0.945	-0.795	0.999	-0.8	0.857	-0.119	0.971	-1.85	0.422	-1.16	0.922	0.306	0.98	1.02	0.734
ENST00000539326	ENSG00000110841	PPFIBP1	protein_coding	12	1	p11.23	27676364	27848497	PTPRF interacting protein, binding protein 1 (liprin beta 1) [Source:HGNC Symbol;Acc:9249]	-0.162	0.812	-0.0104	0.995	-0.286	1	0.176	0.556	-0.153	0.759	0.319	0.918	-0.694	0.892	-0.161	0.967	-0.564	0.785	-0.216	0.983	-0.201	0.985	-0.105	0.977	-0.211	0.948	-0.0669	0.98	0.134	0.985	-0.0137	0.996	-0.416	0.871	-0.549	0.953	0.447	0.94	0.606	0.832	0.17	0.999	0.531	0.919	0.252	0.936	-0.596	0.876	1.23	0.916	-0.585	0.954	-1.21	0.675
ENST00000540114	ENSG00000110841	PPFIBP1	protein_coding	12	1	p11.23	27676364	27848497	PTPRF interacting protein, binding protein 1 (liprin beta 1) [Source:HGNC Symbol;Acc:9249]	-0.0437	0.949	-0.287	0.741	0.0192	1	0.141	0.566	-0.0604	0.926	-0.0869	0.978	-0.522	0.904	-0.625	0.776	-0.988	0.405	-0.174	0.983	1.42	0.593	0.132	0.96	-0.43	0.829	0.401	0.787	0.307	0.943	0.0883	0.973	0.0575	0.982	0.718	0.906	-2.74	0.21	-1.6	0.277	-1.82	0.887	0.475	0.91	0.146	0.956	-0.179	0.96	0.762	0.951	1.17	0.83	-0.14	0.973
ENST00000540256	ENSG00000110841	PPFIBP1	protein_coding	12	1	p11.23	27676364	27848497	PTPRF interacting protein, binding protein 1 (liprin beta 1) [Source:HGNC Symbol;Acc:9249]	0.0223	0.965	-0.13	0.858	-0.00756	1	-0.012	0.965	-0.00468	0.996	0.0193	0.995	0.129	0.979	-0.0778	0.974	-0.0129	0.994	0.574	0.865	-0.134	0.983	-0.445	0.599	-0.137	0.941	0.458	0.611	-0.00618	0.999	-0.122	0.943	0.0727	0.966	-0.8	0.822	0.573	0.839	0.456	0.776	0.548	0.999	-0.118	0.976	-0.313	0.837	0.105	0.969	-0.646	0.934	-1.16	0.69	-0.144	0.959
ENST00000540503	ENSG00000110841	PPFIBP1	protein_coding	12	1	p11.23	27676364	27848497	PTPRF interacting protein, binding protein 1 (liprin beta 1) [Source:HGNC Symbol;Acc:9249]	-0.106	0.803	0.0291	0.974	-0.139	1	0.0544	0.818	-0.0997	0.745	-0.168	0.937	-0.141	0.979	-0.464	0.789	-0.0357	0.986	-0.487	0.905	0.0041	0.999	-0.0938	0.965	0.646	0.588	0.237	0.85	-0.507	0.822	-0.156	0.928	0.2	0.905	0.535	0.913	0.543	0.862	0.284	0.884	-0.446	0.999	-0.208	0.953	-1.38	0.083	0.187	0.945	0.912	0.886	-0.149	0.986	-0.157	0.958
ENST00000541633	ENSG00000110841	PPFIBP1	protein_coding	12	1	p11.23	27676364	27848497	PTPRF interacting protein, binding protein 1 (liprin beta 1) [Source:HGNC Symbol;Acc:9249]	-0.0789	0.72	0.0354	0.944	-0.063	1	0.0287	0.834	0.000663	0.999	-0.161	0.857	-0.0492	0.989	0.00177	0.999	0.208	0.778	-0.18	0.949	-0.0882	0.98	-0.335	0.435	-0.168	0.855	-0.0474	0.957	-0.134	0.944	0.0863	0.932	-0.127	0.893	0.0484	0.991	0.166	0.938	0.331	0.716	0.00358	1	-0.0311	0.991	-0.0314	0.98	0.199	0.888	-0.154	0.983	-0.105	0.981	0.0909	0.957
ENST00000542629	ENSG00000110841	PPFIBP1	protein_coding	12	1	p11.23	27676364	27848497	PTPRF interacting protein, binding protein 1 (liprin beta 1) [Source:HGNC Symbol;Acc:9249]	0.231	0.809	-0.788	0.534	-0.601	0.967	-0.099	0.858	0.0322	0.985	-0.209	0.968	-0.712	0.931	-1.22	0.736	1.15	0.644	0.999	0.917	-0.435	0.973	0.718	0.789	0.586	0.876	1.94	0.236	0.71	0.912	-0.987	0.719	-1.69	0.479	-1.63	0.859	0.618	0.942	0.902	0.821	-1.64	0.999	-1.73	0.746	-0.473	0.909	-1.09	0.823	-0.466	0.987	0.36	0.984	-1.83	0.642
ENST00000545334	ENSG00000110841	PPFIBP1	protein_coding	12	1	p11.23	27676364	27848497	PTPRF interacting protein, binding protein 1 (liprin beta 1) [Source:HGNC Symbol;Acc:9249]	-0.00954	0.959	0.00436	0.989	0.0369	1	-0.0297	0.669	0.029	0.806	-0.0784	0.897	0.0533	0.975	0.0603	0.938	0.0284	0.964	-0.0677	0.972	-0.052	0.98	-0.0622	0.911	0.059	0.929	0.105	0.787	-0.194	0.786	0.0427	0.945	-0.0681	0.905	0.0807	0.973	-0.0308	0.983	0.24	0.63	0.00829	0.999	0.00857	0.995	-0.0891	0.881	0.0257	0.979	0.0678	0.987	-0.211	0.911	0.0163	0.988
ENST00000545381	ENSG00000110841	PPFIBP1	protein_coding	12	1	p11.23	27676364	27848497	PTPRF interacting protein, binding protein 1 (liprin beta 1) [Source:HGNC Symbol;Acc:9249]	0.0247	0.978	0.0359	0.98	-0.0637	1	-0.231	0.404	0.164	0.737	-0.0357	0.995	0.632	0.908	-0.0431	0.992	-0.0657	0.983	1.24	0.81	-0.229	0.983	-0.268	0.922	-0.113	0.975	-0.319	0.881	0.185	0.978	-0.712	0.721	-0.544	0.822	-0.777	0.925	-1.01	0.832	-0.323	0.924	2.27	0.888	0.529	0.921	0.000917	1	-0.948	0.775	2.01	0.773	1.83	0.739	-2.64	0.167
ENST00000619325	ENSG00000110841	PPFIBP1	protein_coding	12	1	p11.23	27676364	27848497	PTPRF interacting protein, binding protein 1 (liprin beta 1) [Source:HGNC Symbol;Acc:9249]	-0.0605	0.57	-0.0951	0.615	-0.0842	0.967	0.0143	0.853	-0.0122	0.944	-0.114	0.777	0.145	0.885	-0.148	0.784	0.0372	0.946	-0.265	0.785	-0.0725	0.966	-0.0828	0.846	0.0683	0.906	0.0964	0.792	-0.283	0.571	-0.0475	0.932	-0.118	0.795	-0.0819	0.969	0.0216	0.987	0.0989	0.867	-0.311	0.986	-0.0579	0.96	-0.179	0.664	-0.157	0.818	0.0202	0.996	-0.253	0.862	-0.0294	0.977
ENST00000261897	ENSG00000110844	PRPF40B	protein_coding	12	1	q13.12	49962001	50038449	PRP40 pre-mRNA processing factor 40 homolog B (S. cerevisiae) [Source:HGNC Symbol;Acc:25031]	-0.366	0.28	0.0808	0.939	0.0219	1	0.135	0.557	-0.00312	0.998	-0.221	0.93	-0.712	0.837	-0.315	0.904	-0.747	0.55	-0.38	0.95	-0.382	0.951	0.156	0.946	-0.624	0.697	-0.375	0.791	-0.47	0.881	0.0425	0.986	0.203	0.923	-0.425	0.952	0.591	0.88	-0.479	0.827	-1.01	0.999	0.00578	0.999	-0.164	0.946	0.874	0.705	0.63	0.96	0.708	0.919	-0.0402	0.992
ENST00000380281	ENSG00000110844	PRPF40B	protein_coding	12	1	q13.12	49962001	50038449	PRP40 pre-mRNA processing factor 40 homolog B (S. cerevisiae) [Source:HGNC Symbol;Acc:25031]	-0.063	0.389	-0.137	0.225	-0.0284	1	0.0114	0.85	0.0187	0.841	-0.144	0.488	-0.177	0.778	-0.204	0.536	0.0192	0.967	0.000814	0.999	0.0705	0.957	-0.0355	0.935	0.0267	0.958	-0.000393	0.999	-0.142	0.785	-0.108	0.721	-0.225	0.34	0.0085	0.997	-0.0238	0.981	-0.303	0.282	-0.107	0.999	-0.00737	0.995	-0.242	0.304	-0.15	0.76	-0.272	0.816	0.0367	0.986	-0.226	0.576
ENST00000508736	ENSG00000110844	PRPF40B	protein_coding	12	1	q13.12	49962001	50038449	PRP40 pre-mRNA processing factor 40 homolog B (S. cerevisiae) [Source:HGNC Symbol;Acc:25031]	0.0129	0.974	0.323	0.379	-0.0104	1	0.0747	0.592	0.0179	0.968	0.511	0.331	-0.178	0.951	-0.183	0.906	0.021	0.988	-0.108	0.981	-0.102	0.983	0.41	0.459	-0.128	0.928	0.12	0.903	-0.0932	0.973	-0.129	0.917	0.758	0.236	0.23	0.958	0.317	0.894	-0.00279	0.999	0.538	0.999	0.146	0.955	0.616	0.414	0.297	0.86	0.253	0.977	0.133	0.981	0.264	0.879
ENST00000527253	ENSG00000110844	PRPF40B	protein_coding	12	1	q13.12	49962001	50038449	PRP40 pre-mRNA processing factor 40 homolog B (S. cerevisiae) [Source:HGNC Symbol;Acc:25031]	0.00195	0.997	-0.046	0.955	-0.0549	1	-0.0578	0.783	0.0712	0.837	-0.0501	0.984	0.354	0.909	-0.994	0.362	0.509	0.607	-0.17	0.974	-0.188	0.971	0.351	0.719	0.132	0.943	0.0797	0.955	-0.0928	0.981	0.0898	0.958	0.577	0.59	-0.436	0.927	-1	0.647	-0.0362	0.986	-0.234	0.999	-0.623	0.791	0.479	0.703	0.172	0.945	0.0461	0.997	0.501	0.928	0.0487	0.987
ENST00000546626	ENSG00000110844	PRPF40B	protein_coding	12	1	q13.12	49962001	50038449	PRP40 pre-mRNA processing factor 40 homolog B (S. cerevisiae) [Source:HGNC Symbol;Acc:25031]	-0.162	0.339	-0.16	0.666	0.125	1	0.0858	0.388	-0.0664	0.679	-0.31	0.57	-0.173	0.938	-0.312	0.746	-0.153	0.857	-0.226	0.934	-0.127	0.969	-0.309	0.521	0.0544	0.965	-0.0593	0.946	-0.0768	0.973	-0.0889	0.932	0.0113	0.993	0.0693	0.989	0.00992	0.998	-0.263	0.796	-0.5	0.999	-0.0704	0.977	-0.674	0.191	-0.384	0.738	0.24	0.972	-0.301	0.933	0.108	0.949
ENST00000548399	ENSG00000110844	PRPF40B	protein_coding	12	1	q13.12	49962001	50038449	PRP40 pre-mRNA processing factor 40 homolog B (S. cerevisiae) [Source:HGNC Symbol;Acc:25031]	-0.11	0.783	0.0897	0.911	0.0396	1	0.0929	0.628	-0.016	0.981	0.0247	0.994	0.337	0.92	-0.333	0.859	-0.127	0.939	-0.372	0.934	-0.161	0.978	-0.201	0.893	0.079	0.97	0.107	0.94	-0.23	0.943	-0.333	0.799	-0.206	0.898	-0.228	0.973	0.169	0.965	0.26	0.889	-0.462	0.999	0.283	0.93	0.187	0.918	0.328	0.89	0.563	0.952	-0.00394	0.999	0.0968	0.975
ENST00000548436	ENSG00000110844	PRPF40B	protein_coding	12	1	q13.12	49962001	50038449	PRP40 pre-mRNA processing factor 40 homolog B (S. cerevisiae) [Source:HGNC Symbol;Acc:25031]	-0.0494	0.543	0.0758	0.602	-0.0347	1	0.0418	0.282	-0.0218	0.791	0.0461	0.925	-0.13	0.861	-0.152	0.687	-0.0901	0.774	0.066	0.959	0.102	0.922	0.0451	0.91	0.084	0.822	-0.277	0.0825	-0.141	0.785	-0.0964	0.758	0.267	0.21	-0.0933	0.946	0.0757	0.932	0.0899	0.84	0.285	0.954	0.3	0.482	0.207	0.423	-0.0921	0.875	0.0565	0.986	-0.0947	0.951	-0.167	0.723
ENST00000548825	ENSG00000110844	PRPF40B	protein_coding	12	1	q13.12	49962001	50038449	PRP40 pre-mRNA processing factor 40 homolog B (S. cerevisiae) [Source:HGNC Symbol;Acc:25031]	-0.236	0.189	-0.348	0.295	-0.0226	1	-0.0574	0.689	0.0664	0.757	-0.11	0.941	-0.289	0.899	-0.184	0.898	-0.474	0.475	0.0894	0.984	-0.127	0.974	-0.537	0.191	-0.37	0.675	-0.521	0.327	-0.18	0.933	0.107	0.928	-0.419	0.604	-0.27	0.942	-0.641	0.713	0.0207	0.99	0.375	0.999	-0.417	0.822	-0.279	0.788	-0.53	0.676	0.0992	0.992	-0.336	0.937	-1.43	0.0445
ENST00000551063	ENSG00000110844	PRPF40B	protein_coding	12	1	q13.12	49962001	50038449	PRP40 pre-mRNA processing factor 40 homolog B (S. cerevisiae) [Source:HGNC Symbol;Acc:25031]	-0.068	0.894	-0.225	0.756	-0.176	1	-0.0225	0.939	0.0309	0.962	-0.126	0.957	-0.461	0.894	-0.462	0.808	0.228	0.888	-0.277	0.962	0.0784	0.991	0.427	0.694	0.522	0.712	-0.0401	0.982	-0.0173	0.997	-0.619	0.591	0.755	0.516	0.627	0.898	-0.891	0.751	-0.00692	0.998	-0.754	0.999	0.593	0.841	0.0681	0.976	-2.04	0.0985	-0.0562	0.997	-1.27	0.704	0.498	0.83
ENST00000551111	ENSG00000110844	PRPF40B	protein_coding	12	1	q13.12	49962001	50038449	PRP40 pre-mRNA processing factor 40 homolog B (S. cerevisiae) [Source:HGNC Symbol;Acc:25031]	-0.0321	0.889	-0.0414	0.919	0.0134	1	0.0456	0.637	-0.0415	0.806	-0.041	0.971	-0.0393	0.99	0.0526	0.964	-0.132	0.849	-0.0621	0.984	0.241	0.896	-0.0024	0.998	0.265	0.668	-0.406	0.256	-0.0545	0.978	-0.173	0.789	-0.0758	0.927	0.0868	0.98	0.398	0.755	-0.0149	0.99	-0.0315	0.999	0.0316	0.989	0.0638	0.948	-0.213	0.846	-0.0706	0.992	-0.25	0.932	-0.379	0.661
ENST00000551269	ENSG00000110844	PRPF40B	protein_coding	12	1	q13.12	49962001	50038449	PRP40 pre-mRNA processing factor 40 homolog B (S. cerevisiae) [Source:HGNC Symbol;Acc:25031]	-0.145	0.615	-0.136	0.823	-0.327	0.784	0.131	0.333	-0.069	0.813	0.0194	0.994	-0.213	0.948	-0.0986	0.961	-0.287	0.791	-0.459	0.882	0.0268	0.995	-0.239	0.819	-0.0419	0.983	-0.457	0.536	-0.045	0.99	0.196	0.878	-0.734	0.361	-0.414	0.92	-0.531	0.825	-0.282	0.852	-0.533	0.999	0.308	0.908	0.149	0.925	0.0327	0.99	0.00254	1	0.49	0.916	0.0123	0.997
ENST00000552301	ENSG00000110844	PRPF40B	protein_coding	12	1	q13.12	49962001	50038449	PRP40 pre-mRNA processing factor 40 homolog B (S. cerevisiae) [Source:HGNC Symbol;Acc:25031]	0.0734	0.894	0.265	0.728	-0.0557	1	0.00368	0.991	0.0372	0.956	0.525	0.66	0.526	0.886	0.435	0.839	-0.603	0.634	-0.113	0.987	0.188	0.979	0.0584	0.984	-0.627	0.669	-0.0722	0.969	-0.263	0.947	0.753	0.52	0.588	0.688	0.519	0.931	-0.248	0.956	0.365	0.865	-0.76	0.999	0.112	0.982	0.0831	0.972	0.812	0.71	-0.389	0.978	1.25	0.761	0.586	0.81
ENST00000228434	ENSG00000110848	CD69	protein_coding	12	-1	p13.31	9905082	9913497	CD69 molecule [Source:HGNC Symbol;Acc:1694]	-0.273	0.397	0.237	0.744	-0.0322	1	0.0459	0.863	0.0335	0.959	-0.00414	0.999	-0.392	0.916	0.0756	0.979	-0.359	0.805	-0.459	0.924	-1.16	0.609	-0.1	0.965	0.00181	0.999	-0.0623	0.972	-0.479	0.855	-0.0604	0.979	0.67	0.592	1.25	0.699	1.14	0.659	0.638	0.707	-1.07	0.983	-0.678	0.812	-0.0302	0.99	0.472	0.847	-0.713	0.937	-0.0508	0.997	0.977	0.583
ENST00000416624	ENSG00000110848	CD69	protein_coding	12	-1	p13.31	9905082	9913497	CD69 molecule [Source:HGNC Symbol;Acc:1694]	0.0468	0.926	-0.0218	0.981	0.298	0.94	-0.163	0.318	0.0854	0.808	-0.238	0.892	0.691	0.794	-0.305	0.881	0.222	0.884	0.099	0.987	-0.207	0.971	0.0201	0.994	-0.445	0.75	0.39	0.709	0.387	0.881	-0.0986	0.957	0.464	0.728	1.26	0.655	-0.114	0.978	-0.59	0.71	0.238	0.999	-0.923	0.663	0.154	0.938	-1.26	0.387	0.181	0.989	0.0996	0.993	0.248	0.927
ENST00000228437	ENSG00000110851	PRDM4	protein_coding	12	-1	q23.3	108126643	108155049	PR domain containing 4 [Source:HGNC Symbol;Acc:9348]	-0.0374	0.127	-0.0895	0.0165	0.0163	1	0.0277	0.0321	0.000955	0.99	-0.0394	0.731	-0.0018	0.998	-0.0338	0.859	-0.0361	0.775	-0.0175	0.975	-0.0362	0.937	-0.0599	0.405	-0.0395	0.781	-0.0663	0.411	-0.0448	0.851	-0.036	0.782	-0.112	0.177	0.001	0.999	-0.137	0.505	-0.143	0.17	0.00669	0.999	-0.0852	0.694	-0.0631	0.599	-0.181	0.123	-0.198	0.338	-0.0984	0.795	0.026	0.92
ENST00000547188	ENSG00000110851	PRDM4	protein_coding	12	-1	q23.3	108126643	108155049	PR domain containing 4 [Source:HGNC Symbol;Acc:9348]	0.00209	0.997	-0.191	0.805	-0.0867	1	-0.0737	0.755	-0.0226	0.974	-0.394	0.77	0.258	0.952	0.863	0.551	-0.749	0.465	-0.481	0.916	0.344	0.949	-0.439	0.681	-0.277	0.878	0.199	0.888	-0.141	0.972	0.839	0.392	-0.577	0.664	0.959	0.804	-0.414	0.91	0.0263	0.992	-0.545	0.999	-0.385	0.912	-0.534	0.718	0.236	0.933	-0.683	0.943	-0.382	0.956	0.196	0.949
ENST00000549416	ENSG00000110851	PRDM4	protein_coding	12	-1	q23.3	108126643	108155049	PR domain containing 4 [Source:HGNC Symbol;Acc:9348]	-0.0547	0.867	-0.224	0.594	-0.0272	1	0.0266	0.884	-0.0701	0.751	-0.124	0.934	0.255	0.918	-0.399	0.727	-0.2	0.845	-0.15	0.97	-0.0575	0.99	0.00928	0.996	0.328	0.737	-0.278	0.709	0.0836	0.977	-0.0687	0.958	0.39	0.659	-0.0172	0.998	-0.939	0.544	-1.45	0.0288	0.149	0.999	-0.421	0.828	-0.198	0.873	0.199	0.913	-0.64	0.889	-0.141	0.98	0.596	0.63
ENST00000550376	ENSG00000110851	PRDM4	protein_coding	12	-1	q23.3	108126643	108155049	PR domain containing 4 [Source:HGNC Symbol;Acc:9348]	0.012	0.988	-0.307	0.725	-0.106	1	-0.0266	0.943	-0.0772	0.896	0.167	0.955	-0.0202	0.998	-0.646	0.772	-0.265	0.897	-0.246	0.974	0.388	0.955	-0.251	0.906	0.864	0.579	0.641	0.61	-0.359	0.93	-0.141	0.954	-0.323	0.88	-0.415	0.959	-1.9	0.485	-1.85	0.196	-1.43	0.974	0.662	0.863	-1.05	0.467	1.83	0.312	0.601	0.967	-0.817	0.912	1.31	0.527
ENST00000550659	ENSG00000110851	PRDM4	protein_coding	12	-1	q23.3	108126643	108155049	PR domain containing 4 [Source:HGNC Symbol;Acc:9348]	-0.0128	0.985	0.376	0.57	0.184	1	0.0373	0.9	-0.0183	0.982	-0.134	0.958	0.0428	0.996	0.401	0.854	-0.129	0.949	-0.0309	0.996	-0.955	0.741	0.613	0.505	0.303	0.874	0.681	0.49	-0.109	0.983	-0.822	0.455	0.37	0.829	-0.26	0.974	0.147	0.975	-0.0544	0.983	1.68	0.868	-0.767	0.792	0.374	0.839	0.487	0.853	1.21	0.831	0.0926	0.994	0.848	0.686
ENST00000228438	ENSG00000110852	CLEC2B	protein_coding	12	-1	p13.31	10005583	10022735	C-type lectin domain family 2, member B [Source:HGNC Symbol;Acc:2053]	0.525	0.00541	0.658	0.0709	-0.162	1	-0.0651	0.736	-0.0183	0.975	0.368	0.719	1.1	0.477	0.417	0.785	0.878	0.236	0.227	0.964	0.0895	0.988	0.43	0.584	0.394	0.751	0.954	0.108	0.0563	0.988	0.864	0.228	0.373	0.761	1.01	0.71	0.953	0.654	0.915	0.41	-0.641	0.999	0.701	0.737	0.855	0.323	0.92	0.52	0.874	0.862	0.438	0.937	0.839	0.56
ENST00000538152	ENSG00000110852	CLEC2B	protein_coding	12	-1	p13.31	10005583	10022735	C-type lectin domain family 2, member B [Source:HGNC Symbol;Acc:2053]	0.187	0.587	0.538	0.253	-0.243	0.992	-0.00557	0.985	-0.0773	0.837	0.418	0.713	0.931	0.67	-0.274	0.896	-0.317	0.818	0.476	0.908	0.102	0.988	-0.197	0.902	0.156	0.937	0.502	0.594	0.0277	0.995	0.229	0.885	1.36	0.0788	1.56	0.496	-0.0137	0.998	0.483	0.777	0.148	0.999	0.00822	0.998	0.548	0.68	0.854	0.627	0.992	0.859	-0.152	0.985	0.133	0.965
ENST00000539028	ENSG00000110852	CLEC2B	protein_coding	12	-1	p13.31	10005583	10022735	C-type lectin domain family 2, member B [Source:HGNC Symbol;Acc:2053]	0.189	0.647	0.848	0.0707	0.22	1	-0.104	0.654	0.137	0.642	-0.0378	0.991	0.106	0.988	-0.53	0.789	0.383	0.804	0.144	0.984	-0.00236	1	-0.397	0.761	1.04	0.378	1.29	0.0843	-0.193	0.964	0.267	0.881	-0.188	0.924	0.588	0.917	2.98	0.0823	0.985	0.527	0.631	0.999	1.4	0.484	0.646	0.667	-0.0427	0.991	1.28	0.815	0.493	0.945	0.553	0.824
ENST00000540743	ENSG00000110852	CLEC2B	protein_coding	12	-1	p13.31	10005583	10022735	C-type lectin domain family 2, member B [Source:HGNC Symbol;Acc:2053]	0.0325	0.96	0.315	0.683	-0.379	0.921	-0.0236	0.945	-0.0433	0.95	0.369	0.835	0.601	0.872	0.395	0.869	-0.232	0.903	0.151	0.984	-0.505	0.921	0.0193	0.995	-0.0575	0.985	-0.156	0.929	0.0493	0.993	-0.276	0.885	1.52	0.115	0.307	0.97	-0.793	0.82	0.247	0.922	0.062	0.999	-0.784	0.803	0.506	0.778	1.13	0.58	0.422	0.977	0.263	0.978	0.586	0.822
ENST00000288532	ENSG00000110871	COQ5	protein_coding	12	-1	q24.31	120941077	120972237	coenzyme Q5 homolog, methyltransferase (S. cerevisiae) [Source:HGNC Symbol;Acc:28722]	0.0826	0.0129	0.0984	0.135	-0.0653	0.706	-0.0184	0.509	0.0103	0.869	0.0801	0.573	0.0129	0.99	0.107	0.631	0.149	0.244	0.18	0.625	-0.037	0.964	0.0806	0.517	0.0818	0.677	0.131	0.24	0.08	0.811	0.0437	0.845	0.154	0.268	-0.0933	0.892	0.207	0.525	0.163	0.382	0.0655	0.999	-0.0491	0.922	0.131	0.413	0.203	0.346	0.0967	0.943	0.0865	0.922	0.12	0.661
ENST00000546838	ENSG00000110871	COQ5	protein_coding	12	-1	q24.31	120941077	120972237	coenzyme Q5 homolog, methyltransferase (S. cerevisiae) [Source:HGNC Symbol;Acc:28722]	-0.171	0.619	-0.0626	0.941	0.169	1	0.0099	0.973	-0.0598	0.888	0.243	0.883	-0.226	0.954	0.37	0.839	0.0672	0.971	-0.846	0.777	0.156	0.979	0.303	0.799	-0.67	0.553	-0.461	0.625	-0.321	0.908	-0.494	0.661	0.546	0.648	-0.882	0.803	0.0246	0.996	-0.437	0.796	0.538	0.999	0.0236	0.996	0.0617	0.977	-0.596	0.761	-0.356	0.977	-0.171	0.982	0.56	0.778
ENST00000547448	ENSG00000110871	COQ5	protein_coding	12	-1	q24.31	120941077	120972237	coenzyme Q5 homolog, methyltransferase (S. cerevisiae) [Source:HGNC Symbol;Acc:28722]	-0.12	0.675	-0.0972	0.874	0.0833	1	0.184	0.089	-0.0144	0.978	-0.35	0.667	-0.275	0.919	0.125	0.945	0.207	0.853	-0.4	0.893	-0.624	0.767	-0.0782	0.961	-0.391	0.702	0.539	0.388	0.151	0.957	-0.226	0.842	-0.904	0.164	-0.0215	0.997	0.309	0.906	0.497	0.676	0.204	0.999	-0.131	0.964	-0.166	0.908	-0.85	0.482	0.333	0.97	-0.549	0.889	0.208	0.919
ENST00000552443	ENSG00000110871	COQ5	protein_coding	12	-1	q24.31	120941077	120972237	coenzyme Q5 homolog, methyltransferase (S. cerevisiae) [Source:HGNC Symbol;Acc:28722]	0.0274	0.94	0.0527	0.931	0.0594	1	-0.0916	0.465	0.107	0.461	0.128	0.93	0.0784	0.984	-0.0266	0.989	0.0994	0.934	-0.184	0.962	-0.162	0.967	0.0769	0.956	0.0646	0.966	-0.0273	0.981	0.105	0.968	0.148	0.899	0.379	0.668	-0.197	0.966	0.287	0.905	0.124	0.934	0.45	0.999	-0.139	0.956	-0.39	0.675	0.252	0.884	0.382	0.956	-0.0147	0.998	-0.552	0.663
ENST00000388962	ENSG00000110876	SELPLG	protein_coding	12	-1	q24.11	109015686	109027735	selectin P ligand [Source:HGNC Symbol;Acc:10722]	-0.296	0.26	-0.838	0.0235	0.218	1	-0.438	8.46e-05	0.451	8.25e-06	-0.0581	0.981	-0.545	0.844	-0.572	0.704	-0.0913	0.958	-0.435	0.916	-0.624	0.84	-0.131	0.94	-0.15	0.937	-0.162	0.901	-0.357	0.889	-0.132	0.938	-0.268	0.859	-0.938	0.777	-1.4	0.48	-1.34	0.196	-0.0386	0.999	-0.18	0.959	-1.44	0.0475	-0.363	0.875	-0.672	0.931	-1.23	0.66	-1.34	0.282
ENST00000550948	ENSG00000110876	SELPLG	protein_coding	12	-1	q24.11	109015686	109027735	selectin P ligand [Source:HGNC Symbol;Acc:10722]	-0.136	0.442	-0.418	0.0766	0.167	0.945	-0.262	8.42e-05	0.228	0.00029	-0.256	0.672	-0.361	0.818	0.0373	0.981	-0.0451	0.966	-0.162	0.957	-0.229	0.928	-0.023	0.986	-0.145	0.883	-0.0653	0.938	-0.236	0.87	-0.0115	0.992	-0.464	0.43	-0.333	0.9	-0.299	0.868	-0.679	0.311	-0.363	0.999	-0.592	0.597	-0.428	0.509	-0.0879	0.956	-0.583	0.851	-0.462	0.861	-0.302	0.801
ENST00000261401	ENSG00000110880	CORO1C	protein_coding	12	-1	q24.11	109038885	109125372	coronin, actin binding protein, 1C [Source:HGNC Symbol;Acc:2254]	0.0644	0.0927	0.0624	0.463	0.0111	1	0.000665	0.988	0.0235	0.477	-0.0109	0.978	0.0386	0.951	0.086	0.737	0.0391	0.866	0.0182	0.986	0.176	0.589	0.083	0.524	0.0328	0.912	0.0745	0.626	0.114	0.691	0.0572	0.786	-0.0192	0.946	-0.119	0.853	0.253	0.416	0.124	0.578	0.137	0.999	0.147	0.656	-0.0102	0.976	0.0705	0.844	-0.194	0.776	0.0389	0.973	0.259	0.163
ENST00000420959	ENSG00000110880	CORO1C	protein_coding	12	-1	q24.11	109038885	109125372	coronin, actin binding protein, 1C [Source:HGNC Symbol;Acc:2254]	-0.436	0.459	-0.275	0.848	-0.808	0.704	0.265	0.413	-0.237	0.61	-0.796	0.706	-0.351	0.967	0.00828	0.999	-0.804	0.724	-0.303	0.979	-0.969	0.891	-0.0121	0.998	-0.828	0.754	-0.465	0.841	-0.467	0.94	0.194	0.956	-2.07	0.205	-1.62	0.818	0.391	0.958	-0.964	0.758	-1.13	0.999	0.825	0.885	0.121	0.976	0.437	0.93	0.405	0.986	0.816	0.945	-0.235	0.967
ENST00000546571	ENSG00000110880	CORO1C	protein_coding	12	-1	q24.11	109038885	109125372	coronin, actin binding protein, 1C [Source:HGNC Symbol;Acc:2254]	-0.0273	0.926	-0.333	0.211	-0.0915	1	0.127	0.133	-0.112	0.244	0.0418	0.976	-0.078	0.98	0.106	0.937	-0.354	0.555	-0.0138	0.997	-0.0087	0.998	0.034	0.981	0.133	0.899	-0.111	0.885	0.0945	0.964	-0.144	0.871	-0.746	0.107	-0.6	0.755	0.0902	0.969	-0.995	0.085	-0.0381	0.999	-0.368	0.811	-0.0953	0.933	0.0109	0.995	-0.32	0.956	-0.647	0.751	0.0507	0.979
ENST00000547170	ENSG00000110880	CORO1C	protein_coding	12	-1	q24.11	109038885	109125372	coronin, actin binding protein, 1C [Source:HGNC Symbol;Acc:2254]	0.133	0.661	0.0344	0.963	0.0531	1	-0.0251	0.909	-0.0182	0.973	-0.0579	0.977	0.394	0.881	0.376	0.797	-0.125	0.929	0.67	0.798	0.158	0.974	-0.449	0.504	0.014	0.995	0.0165	0.991	-0.0754	0.983	0.543	0.524	-0.153	0.914	0.419	0.92	0.747	0.728	0.0515	0.978	0.815	0.988	0.593	0.774	-0.806	0.318	0.493	0.771	-0.507	0.947	-0.719	0.843	-0.554	0.732
ENST00000547361	ENSG00000110880	CORO1C	protein_coding	12	-1	q24.11	109038885	109125372	coronin, actin binding protein, 1C [Source:HGNC Symbol;Acc:2254]	0.131	0.133	0.282	0.0416	-0.0476	1	0.0394	0.546	-0.00198	0.995	0.0186	0.984	0.026	0.991	0.173	0.769	0.0693	0.899	0.196	0.88	0.172	0.898	0.262	0.22	0.0898	0.879	0.237	0.405	0.158	0.851	0.0418	0.948	0.137	0.783	0.11	0.959	0.151	0.896	0.399	0.338	0.128	0.999	0.308	0.685	0.641	0.00805	0.396	0.457	0.252	0.929	0.0198	0.996	0.559	0.179
ENST00000549387	ENSG00000110880	CORO1C	protein_coding	12	-1	q24.11	109038885	109125372	coronin, actin binding protein, 1C [Source:HGNC Symbol;Acc:2254]	0.159	0.0645	0.327	0.0189	0.053	1	-0.0418	0.537	0.0193	0.911	0.0394	0.962	0.0226	0.992	-0.0345	0.97	0.175	0.676	0.0137	0.995	0.274	0.797	0.113	0.8	0.413	0.247	0.0867	0.849	0.398	0.425	0.246	0.501	0.155	0.757	0.151	0.938	0.499	0.519	0.507	0.201	0.323	0.999	0.558	0.307	0.0833	0.9	0.471	0.367	-0.0463	0.993	0.356	0.805	0.54	0.237
ENST00000549772	ENSG00000110880	CORO1C	protein_coding	12	-1	q24.11	109038885	109125372	coronin, actin binding protein, 1C [Source:HGNC Symbol;Acc:2254]	0.0929	0.889	0.429	0.61	-0.121	1	0.232	0.305	-0.154	0.697	0.0586	0.989	0.589	0.899	0.692	0.771	-1.21	0.33	-0.247	0.976	0.813	0.867	-0.162	0.952	0.717	0.697	0.14	0.947	0.0122	0.999	-0.382	0.855	0.597	0.758	1.54	0.729	1.11	0.768	-0.207	0.945	0.209	0.999	-0.308	0.95	0.279	0.916	2.35	0.181	-0.673	0.965	-0.693	0.937	0.515	0.879
ENST00000550032	ENSG00000110880	CORO1C	protein_coding	12	-1	q24.11	109038885	109125372	coronin, actin binding protein, 1C [Source:HGNC Symbol;Acc:2254]	0.192	0.696	0.049	0.967	-0.3	1	-0.0377	0.914	-0.026	0.976	0.144	0.961	-1.19	0.682	0.112	0.973	0.773	0.568	0.124	0.987	0.356	0.958	0.805	0.394	-0.433	0.83	0.837	0.444	0.802	0.761	-0.219	0.922	-0.0918	0.97	-1.01	0.846	0.0803	0.989	0.172	0.951	0.834	0.999	0.54	0.894	0.364	0.871	-0.553	0.854	0.191	0.992	0.115	0.993	-0.108	0.98
ENST00000550542	ENSG00000110880	CORO1C	protein_coding	12	-1	q24.11	109038885	109125372	coronin, actin binding protein, 1C [Source:HGNC Symbol;Acc:2254]	0.0785	0.897	-0.0779	0.944	-0.228	1	0.0942	0.729	-0.00867	0.993	-0.183	0.948	0.555	0.891	-0.336	0.899	-0.043	0.986	0.388	0.951	-0.492	0.929	-0.256	0.897	0.431	0.823	0.506	0.697	-0.324	0.935	0.618	0.675	0.0763	0.974	-0.953	0.851	-0.423	0.925	-0.0115	0.997	-1.31	0.981	-0.174	0.972	-0.123	0.962	-0.79	0.752	1.15	0.885	1.04	0.855	0.653	0.806
ENST00000551059	ENSG00000110880	CORO1C	protein_coding	12	-1	q24.11	109038885	109125372	coronin, actin binding protein, 1C [Source:HGNC Symbol;Acc:2254]	0.0475	0.908	0.132	0.834	0.096	1	-0.0133	0.956	-0.0221	0.967	0.0352	0.989	-0.39	0.884	-0.0178	0.993	0.39	0.689	0.69	0.789	-0.0976	0.985	0.48	0.454	-0.255	0.849	-0.276	0.769	-0.026	0.995	-0.0113	0.995	0.0592	0.97	-0.908	0.734	0.58	0.808	0.581	0.639	0.365	0.999	-0.00626	0.998	0.578	0.558	0.381	0.84	-0.186	0.986	0.119	0.987	-0.116	0.963
ENST00000552030	ENSG00000110880	CORO1C	protein_coding	12	-1	q24.11	109038885	109125372	coronin, actin binding protein, 1C [Source:HGNC Symbol;Acc:2254]	0.0743	0.635	0.138	0.593	0.0352	1	0.0928	0.149	-0.0526	0.642	0.0772	0.933	0.0927	0.96	0.0582	0.957	-0.0839	0.904	0.201	0.914	0.137	0.951	0.185	0.665	-0.128	0.858	0.229	0.57	0.0215	0.991	0.0273	0.976	0.0575	0.942	0.244	0.906	0.322	0.791	-0.213	0.774	0.207	0.999	0.636	0.353	0.384	0.398	-0.314	0.706	-0.344	0.914	0.0884	0.98	0.454	0.501
ENST00000228468	ENSG00000110881	ASIC1	protein_coding	12	1	q13.12	50451331	50477394	acid-sensing (proton-gated) ion channel 1 [Source:HGNC Symbol;Acc:100]	-0.0806	0.748	0.14	0.741	0.0166	1	-0.0794	0.484	0.0554	0.797	0.247	0.744	-0.121	0.966	-0.124	0.931	-0.12	0.905	0.0895	0.982	-0.0364	0.993	-0.238	0.725	-0.0295	0.985	-0.266	0.678	-0.044	0.987	-0.244	0.766	0.178	0.858	0.0194	0.997	-0.446	0.803	0.226	0.845	0.219	0.999	0.63	0.619	-0.104	0.933	-0.149	0.929	0.148	0.986	0.45	0.888	0.374	0.77
ENST00000447966	ENSG00000110881	ASIC1	protein_coding	12	1	q13.12	50451331	50477394	acid-sensing (proton-gated) ion channel 1 [Source:HGNC Symbol;Acc:100]	-0.0989	0.0363	0.0169	0.924	0.0321	1	-0.0916	0.000161	0.0514	0.0706	-0.0796	0.753	-0.0732	0.92	-0.0042	0.993	-0.207	0.228	0.0144	0.991	-0.133	0.844	-0.134	0.35	-0.151	0.522	-0.0929	0.65	-0.0651	0.914	-0.162	0.397	-0.0537	0.872	0.0629	0.961	0.0513	0.948	-0.0924	0.797	0.0567	0.999	0.0445	0.951	-0.0622	0.858	0.0475	0.931	0.206	0.858	0.0576	0.968	-0.132	0.747
ENST00000548350	ENSG00000110881	ASIC1	protein_coding	12	1	q13.12	50451331	50477394	acid-sensing (proton-gated) ion channel 1 [Source:HGNC Symbol;Acc:100]	-0.0447	0.878	-0.177	0.646	-0.0217	1	-0.0987	0.335	-0.0197	0.958	0.147	0.894	-0.219	0.92	-0.248	0.829	-0.0101	0.993	-0.212	0.944	-0.283	0.909	-0.0608	0.963	0.205	0.833	-0.0451	0.963	0.128	0.954	0.105	0.922	-0.0193	0.987	-0.606	0.78	-0.311	0.875	-0.311	0.767	-0.403	0.999	-0.346	0.843	-0.23	0.814	0.158	0.923	-0.023	0.998	0.368	0.917	-0.227	0.881
ENST00000549792	ENSG00000110881	ASIC1	protein_coding	12	1	q13.12	50451331	50477394	acid-sensing (proton-gated) ion channel 1 [Source:HGNC Symbol;Acc:100]	-0.14	0.616	-0.512	0.138	0.139	1	-0.0533	0.763	0.107	0.562	-0.167	0.912	-0.302	0.911	-0.475	0.704	-0.0514	0.973	0.0736	0.988	-0.0298	0.995	-0.0774	0.963	-0.154	0.92	-0.252	0.782	-0.0164	0.997	-0.0926	0.949	-0.167	0.9	-0.683	0.819	-0.0914	0.978	-0.778	0.444	-0.409	0.999	-0.589	0.762	-0.38	0.733	-0.662	0.639	-1.17	0.667	-0.229	0.966	-0.472	0.769
ENST00000550558	ENSG00000110881	ASIC1	protein_coding	12	1	q13.12	50451331	50477394	acid-sensing (proton-gated) ion channel 1 [Source:HGNC Symbol;Acc:100]	0.203	0.818	-0.126	0.944	0.243	1	0.0609	0.91	0.000755	1	-0.498	0.887	-0.512	0.95	-0.6	0.886	1.37	0.493	-0.241	0.985	-1.65	0.764	0.496	0.864	0.999	0.714	1.07	0.567	1.07	0.812	0.731	0.789	-0.42	0.902	-0.571	0.966	-0.802	0.908	1.02	0.765	-1.39	0.999	-0.856	0.892	0.475	0.898	1.68	0.645	0.603	0.98	-0.401	0.98	-0.725	0.884
ENST00000551199	ENSG00000110881	ASIC1	protein_coding	12	1	q13.12	50451331	50477394	acid-sensing (proton-gated) ion channel 1 [Source:HGNC Symbol;Acc:100]	0.104	0.753	-0.0623	0.929	0.0719	1	-0.176	0.145	0.0515	0.885	0.0144	0.996	0.208	0.95	0.191	0.915	-0.0992	0.945	0.431	0.892	-0.459	0.876	0.0106	0.996	0.249	0.851	0.497	0.485	-0.0562	0.988	0.154	0.912	0.074	0.961	0.471	0.903	-0.133	0.967	-0.0316	0.987	0.016	1	0.206	0.943	-0.172	0.911	0.457	0.79	-0.353	0.97	-0.611	0.881	-0.608	0.69
ENST00000552438	ENSG00000110881	ASIC1	protein_coding	12	1	q13.12	50451331	50477394	acid-sensing (proton-gated) ion channel 1 [Source:HGNC Symbol;Acc:100]	-0.00939	0.982	-0.386	0.268	0.126	1	-0.00568	0.979	-0.0733	0.744	-0.000575	1	-0.255	0.921	0.574	0.569	0.095	0.94	0.141	0.973	-0.273	0.935	-0.343	0.606	0.193	0.876	0.0769	0.944	-0.192	0.933	-0.119	0.925	-0.199	0.866	-1.37	0.338	0.346	0.885	-0.204	0.886	-1.62	0.494	-0.71	0.636	-0.412	0.669	-0.55	0.688	-0.222	0.98	0.443	0.914	0.252	0.89
ENST00000552633	ENSG00000110881	ASIC1	protein_coding	12	1	q13.12	50451331	50477394	acid-sensing (proton-gated) ion channel 1 [Source:HGNC Symbol;Acc:100]	0.0975	0.882	-0.339	0.709	0.0166	1	-0.177	0.476	0.0255	0.978	0.0832	0.981	0.215	0.976	-0.0372	0.992	0.576	0.736	0.435	0.95	-0.887	0.846	0.418	0.809	-0.113	0.97	-0.638	0.639	0.652	0.843	0.367	0.861	-0.591	0.757	0.2	0.985	-1.35	0.695	0.42	0.873	1.75	0.934	-1.81	0.441	-0.162	0.955	-1.6	0.449	-1.83	0.736	1	0.886	0.233	0.954
ENST00000298892	ENSG00000110888	CAPRIN2	protein_coding	12	-1	p11.21	30862486	30907885	caprin family member 2 [Source:HGNC Symbol;Acc:21259]	0.00894	0.978	-0.112	0.787	-0.176	0.936	0.0257	0.859	-0.0515	0.795	0.284	0.624	-0.0813	0.979	0.000885	1	0.0849	0.932	-0.144	0.965	-0.0285	0.994	0.18	0.802	-0.297	0.697	-0.0532	0.952	0.173	0.92	-0.019	0.987	0.523	0.357	0.00515	0.999	-0.414	0.802	0.127	0.916	-0.257	0.999	-0.131	0.949	-0.415	0.542	-0.122	0.937	-0.0377	0.996	-0.172	0.965	-0.334	0.779
ENST00000395805	ENSG00000110888	CAPRIN2	protein_coding	12	-1	p11.21	30862486	30907885	caprin family member 2 [Source:HGNC Symbol;Acc:21259]	-0.0893	0.619	-0.0502	0.905	-0.106	1	0.0426	0.688	-0.00968	0.977	-0.0903	0.932	-0.06	0.983	-0.523	0.396	0.122	0.872	0.00925	0.997	0.263	0.891	-0.207	0.686	-0.0805	0.936	-0.152	0.799	-0.0467	0.983	-0.217	0.732	0.137	0.867	0.0258	0.995	-0.0982	0.961	0.152	0.876	-0.418	0.999	0.243	0.873	-0.00323	0.997	-0.0741	0.958	-0.412	0.909	0.119	0.976	-0.223	0.845
ENST00000433722	ENSG00000110888	CAPRIN2	protein_coding	12	-1	p11.21	30862486	30907885	caprin family member 2 [Source:HGNC Symbol;Acc:21259]	-0.232	0.369	-0.68	0.055	0.0749	1	0.00529	0.984	-0.00265	0.997	-0.0678	0.974	-0.0591	0.991	-0.593	0.651	-0.555	0.532	-0.162	0.974	0.135	0.98	-0.000432	1	-0.365	0.771	-0.794	0.209	-0.494	0.793	0.398	0.708	-0.782	0.362	-0.132	0.984	-0.141	0.967	-1.07	0.293	-0.0752	0.999	-1.07	0.489	-0.667	0.5	-0.682	0.674	-1.87	0.273	-0.98	0.749	-0.0066	0.998
ENST00000537108	ENSG00000110888	CAPRIN2	protein_coding	12	-1	p11.21	30862486	30907885	caprin family member 2 [Source:HGNC Symbol;Acc:21259]	-0.151	0.867	-1.7	0.025	0.219	1	-0.241	0.497	0.17	0.803	-0.412	0.912	0.255	0.981	-1.07	0.736	-0.0429	0.991	-0.304	0.979	1.07	0.878	-0.681	0.759	-0.394	0.916	0.413	0.871	-0.25	0.974	-0.242	0.946	-1.71	0.378	-1.87	0.784	-1.69	0.74	-1.4	0.626	-1.39	0.999	-1.63	0.714	-1.47	0.509	-2.47	0.386	-0.894	0.967	-2.65	0.629	-1.53	0.664
ENST00000537553	ENSG00000110888	CAPRIN2	protein_coding	12	-1	p11.21	30862486	30907885	caprin family member 2 [Source:HGNC Symbol;Acc:21259]	-0.111	0.00652	0.0361	0.791	-0.0363	1	0.0203	0.582	0.000589	0.997	-0.0582	0.838	-0.00695	0.996	-0.252	0.236	-0.14	0.435	-0.0198	0.987	-0.0782	0.925	0.0116	0.98	-0.192	0.32	-0.134	0.385	-0.246	0.294	-0.109	0.606	0.027	0.936	0.338	0.389	-0.0584	0.934	-0.0549	0.882	-0.00265	1	-0.0509	0.938	0.0478	0.889	0.0552	0.91	0.0255	0.992	0.121	0.91	-0.0503	0.921
ENST00000538387	ENSG00000110888	CAPRIN2	protein_coding	12	-1	p11.21	30862486	30907885	caprin family member 2 [Source:HGNC Symbol;Acc:21259]	0.386	0.359	0.934	0.133	-0.136	1	0.192	0.446	-0.16	0.688	0.347	0.889	1.04	0.777	0.274	0.933	0.125	0.962	0.0816	0.993	0.156	0.987	0.164	0.954	0.955	0.572	0.381	0.827	0.658	0.85	0.0666	0.982	0.791	0.656	2.36	0.444	0.292	0.959	-0.305	0.918	0.936	0.999	1.46	0.608	1.05	0.529	1.93	0.339	-0.0254	0.999	0.804	0.924	0.977	0.725
ENST00000540436	ENSG00000110888	CAPRIN2	protein_coding	12	-1	p11.21	30862486	30907885	caprin family member 2 [Source:HGNC Symbol;Acc:21259]	-0.264	0.172	-0.591	0.0478	-0.204	0.965	0.0165	0.937	-0.0452	0.891	-0.29	0.748	-0.352	0.882	-0.868	0.314	-0.545	0.438	-0.254	0.944	-0.0978	0.984	-0.132	0.916	-0.629	0.428	0.189	0.836	0.225	0.919	-0.147	0.905	-0.299	0.776	-0.66	0.81	-0.581	0.775	-1.22	0.107	-1.74	0.407	-0.498	0.796	-0.309	0.782	-0.56	0.688	-0.42	0.955	0.15	0.98	-0.365	0.821
ENST00000540584	ENSG00000110888	CAPRIN2	protein_coding	12	-1	p11.21	30862486	30907885	caprin family member 2 [Source:HGNC Symbol;Acc:21259]	0.0589	0.913	0.0837	0.929	0.0494	1	-0.0327	0.91	-0.0961	0.799	0.0684	0.98	-0.489	0.891	-0.914	0.534	0.216	0.901	0.711	0.85	-0.273	0.964	-0.28	0.854	-0.0594	0.982	0.603	0.541	0.536	0.833	0.529	0.683	0.487	0.743	0.657	0.896	-2.1	0.292	0.203	0.93	0.691	0.999	-0.476	0.887	0.544	0.721	-0.434	0.867	0.52	0.966	0.824	0.878	0.00324	1
ENST00000541765	ENSG00000110888	CAPRIN2	protein_coding	12	-1	p11.21	30862486	30907885	caprin family member 2 [Source:HGNC Symbol;Acc:21259]	-0.269	0.366	-0.447	0.389	0.035	1	-0.00617	0.983	-0.035	0.951	-0.247	0.887	-0.403	0.906	-0.00743	0.998	-0.468	0.693	-0.686	0.84	-0.571	0.873	-0.119	0.951	0.38	0.8	-0.483	0.621	-0.0398	0.993	-0.315	0.827	-0.161	0.927	-1.11	0.729	-0.758	0.786	-0.563	0.731	-0.552	0.999	-1.06	0.587	0.176	0.928	-0.207	0.939	-0.984	0.867	-0.119	0.99	0.423	0.855
ENST00000542550	ENSG00000110888	CAPRIN2	protein_coding	12	-1	p11.21	30862486	30907885	caprin family member 2 [Source:HGNC Symbol;Acc:21259]	0.0283	0.928	-0.0345	0.949	-0.245	0.776	0.0851	0.421	-0.0779	0.602	0.179	0.849	0.438	0.783	-0.025	0.988	0.114	0.907	-0.108	0.976	0.121	0.972	-0.0464	0.973	-0.288	0.728	-0.333	0.547	-0.0301	0.991	0.29	0.69	0.0209	0.986	-0.463	0.851	0.384	0.831	-0.178	0.88	-0.276	0.999	0.21	0.918	-0.226	0.814	-0.24	0.868	0.354	0.953	-0.000656	1	0.035	0.986
ENST00000543380	ENSG00000110888	CAPRIN2	protein_coding	12	-1	p11.21	30862486	30907885	caprin family member 2 [Source:HGNC Symbol;Acc:21259]	-0.313	0.192	0.0431	0.958	-0.199	1	0.148	0.318	-0.0227	0.969	-0.201	0.906	-0.497	0.856	0.0306	0.99	-0.37	0.745	-0.997	0.681	-0.273	0.955	-0.0804	0.967	-0.0729	0.971	-0.079	0.955	-0.327	0.895	-0.573	0.549	-0.193	0.899	-0.161	0.981	0.53	0.849	-0.234	0.896	-1.14	0.939	-0.56	0.82	0.453	0.721	0.429	0.832	0.973	0.832	0.488	0.93	-0.112	0.968
ENST00000548676	ENSG00000110888	CAPRIN2	protein_coding	12	-1	p11.21	30862486	30907885	caprin family member 2 [Source:HGNC Symbol;Acc:21259]	0.028	0.841	-0.152	0.327	-0.157	0.509	0.0102	0.902	-0.0243	0.837	0.0441	0.951	0.0852	0.944	0.00113	0.999	-0.0109	0.986	0.0929	0.954	-0.00218	0.999	0.109	0.761	0.0424	0.947	-0.0804	0.835	0.0018	0.999	0.025	0.968	-0.0369	0.949	-0.0697	0.975	-0.234	0.788	-0.393	0.277	-0.43	0.904	-0.113	0.913	0.035	0.957	-0.139	0.847	-0.186	0.951	-0.0539	0.982	-0.0554	0.951
ENST00000553026	ENSG00000110888	CAPRIN2	protein_coding	12	-1	p11.21	30862486	30907885	caprin family member 2 [Source:HGNC Symbol;Acc:21259]	0.0284	0.957	-0.112	0.885	-0.139	1	-0.0499	0.829	0.0489	0.917	0.0483	0.986	-0.257	0.945	-0.198	0.927	0.522	0.62	-0.0902	0.988	0.334	0.943	-0.205	0.89	0.128	0.948	-0.248	0.834	0.0143	0.998	0.263	0.856	-0.00429	0.998	-0.0643	0.993	-0.496	0.871	-0.428	0.799	-0.376	0.999	-0.293	0.928	0.441	0.749	0.375	0.87	-0.227	0.986	-0.0952	0.993	-0.0695	0.982
ENST00000614865	ENSG00000110888	CAPRIN2	protein_coding	12	-1	p11.21	30862486	30907885	caprin family member 2 [Source:HGNC Symbol;Acc:21259]	-0.229	0.177	-0.396	0.175	-0.00277	1	0.0133	0.943	-0.0158	0.97	-0.00064	1	0.0911	0.979	-0.00868	0.996	-0.157	0.872	-0.615	0.75	-0.0663	0.988	-0.149	0.879	-0.84	0.187	-0.263	0.697	-0.413	0.754	-0.104	0.927	-0.0249	0.984	0.0664	0.991	-1.51	0.154	-0.117	0.933	-0.35	0.999	-0.688	0.587	-0.511	0.481	-0.737	0.465	-0.384	0.952	0.0376	0.996	-0.142	0.938
ENST00000620681	ENSG00000110888	CAPRIN2	protein_coding	12	-1	p11.21	30862486	30907885	caprin family member 2 [Source:HGNC Symbol;Acc:21259]	-0.381	0.313	-0.37	0.656	0.199	1	0.0803	0.793	-0.0971	0.853	-0.186	0.951	-1.12	0.724	-0.867	0.667	-0.0635	0.98	-0.631	0.908	0.0533	0.994	-0.095	0.975	-0.247	0.924	-1.09	0.272	-0.431	0.91	0.486	0.783	0.17	0.944	0.153	0.99	-0.888	0.818	0.051	0.987	-0.742	0.999	-0.762	0.835	-0.0429	0.988	-0.812	0.761	-1.05	0.912	0.669	0.935	-0.814	0.759
ENST00000261177	ENSG00000110900	TSPAN11	protein_coding	12	1	p11.21	31079362	31149534	tetraspanin 11 [Source:HGNC Symbol;Acc:30795]	0.0667	0.551	0.118	0.534	0.104	0.922	-0.0922	0.0384	0.121	0.00162	0.0667	0.919	0.00255	0.999	0.0554	0.943	0.106	0.819	0.0758	0.968	-0.0486	0.982	-0.0108	0.989	0.155	0.734	0.164	0.605	0.112	0.905	0.0557	0.924	0.058	0.92	-0.174	0.916	0.0243	0.986	0.16	0.78	-0.188	0.999	0.403	0.498	0.00126	0.999	0.174	0.807	0.341	0.851	0.342	0.788	0.155	0.833
ENST00000545802	ENSG00000110900	TSPAN11	protein_coding	12	1	p11.21	31079362	31149534	tetraspanin 11 [Source:HGNC Symbol;Acc:30795]	-0.0422	0.88	0.0632	0.896	0.165	0.96	-0.152	0.0607	0.158	0.0442	0.053	0.969	0.147	0.951	-0.197	0.867	-0.214	0.783	-0.0268	0.994	-0.418	0.818	-0.0196	0.989	0.197	0.831	-0.0288	0.977	0.0521	0.984	-0.0098	0.993	0.0619	0.955	0.521	0.812	-0.292	0.878	-0.527	0.509	-0.365	0.999	0.166	0.934	0.405	0.569	0.379	0.748	0.518	0.896	-0.18	0.963	0.00722	0.997
ENST00000546076	ENSG00000110900	TSPAN11	protein_coding	12	1	p11.21	31079362	31149534	tetraspanin 11 [Source:HGNC Symbol;Acc:30795]	-0.0477	0.931	0.215	0.774	0.154	1	-0.0258	0.93	0.0734	0.867	-0.165	0.944	-0.346	0.93	-0.843	0.567	-0.134	0.943	0.557	0.893	0.507	0.904	-0.0832	0.972	-0.0929	0.968	0.0517	0.977	-0.346	0.911	0.37	0.799	0.00523	0.998	-0.501	0.928	-0.262	0.949	0.319	0.876	0.789	0.999	-0.147	0.972	0.0594	0.98	0.917	0.626	1.22	0.808	-0.322	0.964	0.288	0.919
ENST00000228495	ENSG00000110906	KCTD10	protein_coding	12	-1	q24.11	109886461	109915349	potassium channel tetramerization domain containing 10 [Source:HGNC Symbol;Acc:23236]	3.48e-05	1	0.0132	0.921	-0.0261	1	0.0525	0.00812	0.00294	0.978	-0.0207	0.953	0.0573	0.917	0.00834	0.985	-0.0406	0.86	-0.0967	0.865	-0.021	0.984	-0.0272	0.919	-0.00569	0.989	0.0186	0.936	0.0359	0.947	0.0921	0.592	-0.0714	0.737	0.0464	0.963	0.0466	0.937	-0.0094	0.979	-0.0317	0.999	-0.0224	0.972	-0.0673	0.774	-0.0099	0.983	-0.0614	0.974	0.131	0.855	0.195	0.378
ENST00000535747	ENSG00000110906	KCTD10	protein_coding	12	-1	q24.11	109886461	109915349	potassium channel tetramerization domain containing 10 [Source:HGNC Symbol;Acc:23236]	0.0666	0.747	0.0566	0.892	-0.0214	1	-0.0309	0.796	0.0149	0.963	-0.222	0.7	0.377	0.777	0.35	0.651	-0.244	0.686	0.26	0.898	0.131	0.963	0.105	0.898	-0.0628	0.952	0.183	0.746	-0.0393	0.986	-0.105	0.902	-0.0676	0.942	0.677	0.631	0.079	0.969	0.0624	0.956	0.0894	0.999	0.113	0.951	0.0513	0.962	-0.272	0.804	-0.019	0.998	0.378	0.884	-0.468	0.588
ENST00000537165	ENSG00000110906	KCTD10	protein_coding	12	-1	q24.11	109886461	109915349	potassium channel tetramerization domain containing 10 [Source:HGNC Symbol;Acc:23236]	-0.0222	0.904	-0.115	0.608	-0.0106	1	-0.0188	0.835	0.00392	0.989	0.145	0.752	-0.0563	0.977	-0.102	0.897	-0.0325	0.963	-0.14	0.937	0.214	0.872	0.00626	0.995	-0.119	0.841	-0.0634	0.901	-0.0712	0.959	-0.0244	0.975	-0.176	0.725	-0.36	0.784	-0.103	0.942	-0.119	0.866	-0.265	0.999	0.189	0.863	0.0417	0.957	-0.255	0.726	-0.25	0.937	0.0671	0.982	-0.0389	0.974
ENST00000538377	ENSG00000110906	KCTD10	protein_coding	12	-1	q24.11	109886461	109915349	potassium channel tetramerization domain containing 10 [Source:HGNC Symbol;Acc:23236]	-0.0213	0.926	0.085	0.793	-0.118	0.975	-0.0401	0.667	0.0538	0.652	-0.102	0.904	-0.138	0.935	0.357	0.567	-0.108	0.873	-0.117	0.963	-0.0828	0.975	-0.135	0.812	0.126	0.866	0.157	0.754	-0.267	0.779	0.0748	0.924	-0.125	0.863	-0.29	0.884	0.439	0.7	0.404	0.505	-0.759	0.803	0.498	0.563	-0.0476	0.96	0.0105	0.994	0.0798	0.989	0.344	0.877	0.38	0.63
ENST00000540089	ENSG00000110906	KCTD10	protein_coding	12	-1	q24.11	109886461	109915349	potassium channel tetramerization domain containing 10 [Source:HGNC Symbol;Acc:23236]	0.0374	0.962	0.041	0.975	-0.128	1	-0.0958	0.766	0.0749	0.914	0.3	0.914	-0.33	0.955	0.521	0.85	0.101	0.971	-0.174	0.985	-0.596	0.924	-0.261	0.913	0.56	0.792	0.23	0.907	0.211	0.969	-0.149	0.955	1.13	0.455	-0.0188	0.999	-0.292	0.959	-0.798	0.733	1.07	0.999	-0.9	0.815	-0.261	0.925	-0.403	0.913	0.273	0.988	0.0195	0.999	0.636	0.844
ENST00000540402	ENSG00000110906	KCTD10	protein_coding	12	-1	q24.11	109886461	109915349	potassium channel tetramerization domain containing 10 [Source:HGNC Symbol;Acc:23236]	0.151	0.747	0.202	0.815	0.00406	1	0.000108	1	-0.0123	0.989	0.0693	0.982	0.839	0.785	-0.776	0.664	0.491	0.735	0.0802	0.992	-0.695	0.864	-0.278	0.87	0.633	0.677	0.327	0.817	0.00615	0.999	0.968	0.357	-0.359	0.843	1.76	0.527	-0.475	0.905	0.45	0.833	0.545	0.999	0.365	0.926	-0.173	0.941	0.934	0.664	-0.912	0.917	0.452	0.952	-0.373	0.9
ENST00000545759	ENSG00000110906	KCTD10	protein_coding	12	-1	q24.11	109886461	109915349	potassium channel tetramerization domain containing 10 [Source:HGNC Symbol;Acc:23236]	0.00898	0.956	0.141	0.337	-0.0356	1	-0.0354	0.515	-0.00343	0.987	-0.0809	0.865	0.152	0.868	0.0372	0.959	0.0151	0.979	-0.101	0.943	0.15	0.894	-0.00696	0.993	-0.158	0.68	0.166	0.531	-0.113	0.883	0.0386	0.942	0.113	0.79	0.281	0.787	0.265	0.729	0.253	0.53	-0.18	0.999	0.371	0.468	0.0798	0.877	-0.0258	0.976	0.196	0.938	0.115	0.951	0.0841	0.913
ENST00000262051	ENSG00000110911	SLC11A2	protein_coding	12	-1	q13.12	51373184	51422349	solute carrier family 11 (proton-coupled divalent metal ion transporter), member 2 [Source:HGNC Symbol;Acc:10908]	-0.0456	0.514	-0.0283	0.867	-0.0473	1	-0.0122	0.807	0.0321	0.471	-0.0328	0.945	-0.0916	0.897	-0.0256	0.961	-0.0899	0.732	-0.137	0.854	-0.0757	0.941	-0.0921	0.656	-0.111	0.693	0.132	0.471	0.0958	0.855	-0.0744	0.798	0.0326	0.931	-0.173	0.836	0.169	0.772	0.0675	0.867	0.151	0.999	-0.132	0.819	-0.25	0.181	-0.0383	0.947	0.154	0.93	-0.113	0.931	-0.178	0.634
ENST00000262052	ENSG00000110911	SLC11A2	protein_coding	12	-1	q13.12	51373184	51422349	solute carrier family 11 (proton-coupled divalent metal ion transporter), member 2 [Source:HGNC Symbol;Acc:10908]	-0.044	0.695	0.171	0.21	0.0136	1	0.015	0.834	0.0387	0.586	-0.1	0.804	-0.0771	0.948	0.0222	0.978	0.00892	0.988	0.039	0.984	-0.0468	0.98	-0.121	0.689	-0.00508	0.995	-0.0687	0.855	-0.0296	0.982	-0.106	0.791	0.171	0.635	-0.0311	0.991	0.447	0.458	0.168	0.727	0.232	0.999	0.327	0.562	0.174	0.651	0.145	0.824	0.0499	0.99	0.215	0.887	-0.019	0.984
ENST00000541174	ENSG00000110911	SLC11A2	protein_coding	12	-1	q13.12	51373184	51422349	solute carrier family 11 (proton-coupled divalent metal ion transporter), member 2 [Source:HGNC Symbol;Acc:10908]	0.198	0.243	0.345	0.236	-0.0478	1	0.128	0.168	-0.0474	0.843	0.152	0.887	0.435	0.792	0.29	0.789	-0.0815	0.94	0.0105	0.998	0.4	0.846	0.147	0.87	0.663	0.286	0.257	0.688	0.0939	0.967	-0.191	0.831	0.347	0.651	1.21	0.295	0.877	0.504	-0.0943	0.944	0.317	0.999	-0.395	0.811	0.0819	0.948	0.47	0.687	0.241	0.974	0.587	0.817	0.145	0.933
ENST00000545993	ENSG00000110911	SLC11A2	protein_coding	12	-1	q13.12	51373184	51422349	solute carrier family 11 (proton-coupled divalent metal ion transporter), member 2 [Source:HGNC Symbol;Acc:10908]	0.0136	0.984	0.304	0.688	-0.136	1	0.49	0.000453	-0.103	0.798	0.0337	0.993	0.154	0.981	0.475	0.826	-0.307	0.857	0.84	0.828	-0.506	0.917	-0.277	0.87	-0.796	0.563	0.545	0.636	0.36	0.917	-0.37	0.824	0.418	0.808	-0.0465	0.996	0.892	0.783	1.22	0.405	0.137	0.999	0.327	0.934	0.541	0.747	0.37	0.902	-0.107	0.995	0.258	0.978	-0.675	0.78
ENST00000546488	ENSG00000110911	SLC11A2	protein_coding	12	-1	q13.12	51373184	51422349	solute carrier family 11 (proton-coupled divalent metal ion transporter), member 2 [Source:HGNC Symbol;Acc:10908]	0.0527	0.933	0.301	0.705	0.125	1	0.000591	0.999	-0.00217	0.998	0.236	0.923	-0.385	0.931	0.0613	0.986	-0.238	0.902	0.0849	0.991	0.449	0.937	-0.0697	0.982	-0.101	0.97	0.0154	0.994	0.194	0.965	0.332	0.855	1.26	0.251	0.557	0.93	0.431	0.92	0.476	0.828	0.687	0.999	-0.352	0.931	-0.331	0.876	1.05	0.621	0.792	0.94	-0.844	0.894	-0.415	0.892
ENST00000546636	ENSG00000110911	SLC11A2	protein_coding	12	-1	q13.12	51373184	51422349	solute carrier family 11 (proton-coupled divalent metal ion transporter), member 2 [Source:HGNC Symbol;Acc:10908]	0.372	0.508	0.66	0.487	-0.606	0.879	0.0325	0.948	0.222	0.598	-0.645	0.767	-0.485	0.941	0.709	0.823	1.64	0.267	0.449	0.962	1.67	0.679	1.22	0.277	-0.286	0.933	-0.926	0.558	0.138	0.985	0.609	0.795	-0.67	0.787	-1.14	0.879	0.687	0.907	0.722	0.814	-0.057	0.999	3.69	0.0765	1.93	0.215	-0.432	0.924	0.562	0.979	0.81	0.941	1.16	0.731
ENST00000548150	ENSG00000110911	SLC11A2	protein_coding	12	-1	q13.12	51373184	51422349	solute carrier family 11 (proton-coupled divalent metal ion transporter), member 2 [Source:HGNC Symbol;Acc:10908]	3.61e-05	1	0.215	0.477	-0.0237	1	0.0723	0.465	-0.0249	0.931	-0.0858	0.944	-0.237	0.897	0.218	0.833	-0.0734	0.939	-0.217	0.934	0.116	0.97	0.159	0.825	0.199	0.813	-0.143	0.833	-0.181	0.909	0.246	0.72	0.243	0.749	0.192	0.953	0.645	0.617	0.342	0.694	-0.604	0.973	-0.0567	0.981	0.417	0.508	0.488	0.614	0.364	0.939	0.0233	0.997	0.313	0.785
ENST00000548554	ENSG00000110911	SLC11A2	protein_coding	12	-1	q13.12	51373184	51422349	solute carrier family 11 (proton-coupled divalent metal ion transporter), member 2 [Source:HGNC Symbol;Acc:10908]	-0.0543	0.894	-0.0534	0.943	0.0348	1	-0.00232	0.993	0.00421	0.996	0.0743	0.97	-0.398	0.883	-0.0728	0.973	0.126	0.93	-0.449	0.89	-0.334	0.929	0.0738	0.968	0.612	0.526	0.0817	0.949	-0.228	0.931	-0.0822	0.958	0.783	0.335	-0.0507	0.994	-0.358	0.899	0.771	0.493	0.626	0.999	-0.595	0.78	-0.439	0.704	0.494	0.776	-0.799	0.876	-0.406	0.939	-0.613	0.699
ENST00000549110	ENSG00000110911	SLC11A2	protein_coding	12	-1	q13.12	51373184	51422349	solute carrier family 11 (proton-coupled divalent metal ion transporter), member 2 [Source:HGNC Symbol;Acc:10908]	-0.0786	0.832	0.199	0.722	-0.154	1	0.0946	0.553	0.0425	0.917	0.266	0.827	-0.373	0.891	0.048	0.984	-0.176	0.893	-0.801	0.747	0.0951	0.986	-0.0144	0.994	-0.138	0.934	0.188	0.862	0.14	0.964	-0.1	0.948	0.911	0.22	-0.0739	0.991	0.16	0.962	0.457	0.741	0.324	0.999	-0.204	0.945	0.589	0.555	-0.425	0.816	-0.466	0.956	0.143	0.982	0.78	0.575
ENST00000549193	ENSG00000110911	SLC11A2	protein_coding	12	-1	q13.12	51373184	51422349	solute carrier family 11 (proton-coupled divalent metal ion transporter), member 2 [Source:HGNC Symbol;Acc:10908]	-0.0406	0.911	0.287	0.477	0.149	1	0.131	0.26	-0.0204	0.965	-0.0916	0.956	-0.735	0.624	-0.0743	0.968	0.314	0.728	-0.413	0.882	0.497	0.832	0.0515	0.976	-0.153	0.914	0.294	0.702	-0.0268	0.994	-0.11	0.934	0.471	0.583	0.183	0.971	0.156	0.957	0.862	0.327	-0.176	0.999	0.85	0.534	-0.127	0.929	0.603	0.65	0.44	0.95	-0.799	0.764	0.691	0.568
ENST00000550061	ENSG00000110911	SLC11A2	protein_coding	12	-1	q13.12	51373184	51422349	solute carrier family 11 (proton-coupled divalent metal ion transporter), member 2 [Source:HGNC Symbol;Acc:10908]	-0.107	0.58	0.301	0.263	-0.0138	1	0.049	0.676	0.0451	0.83	-0.15	0.871	-0.516	0.686	-0.324	0.721	0.0256	0.982	-0.161	0.956	-0.244	0.917	-0.217	0.718	0.285	0.704	0.327	0.513	-0.0395	0.987	-0.167	0.84	0.465	0.423	-0.405	0.863	0.662	0.614	0.182	0.864	0.232	0.999	0.0297	0.991	0.578	0.28	0.688	0.415	0.754	0.733	0.0966	0.982	0.0265	0.988
ENST00000550329	ENSG00000110911	SLC11A2	protein_coding	12	-1	q13.12	51373184	51422349	solute carrier family 11 (proton-coupled divalent metal ion transporter), member 2 [Source:HGNC Symbol;Acc:10908]	0.0759	0.755	0.227	0.497	-0.0292	1	0.0612	0.606	-0.000334	1	-0.0804	0.953	0.0115	0.998	-0.246	0.824	0.0963	0.924	0.0619	0.987	0.531	0.719	0.22	0.74	0.216	0.814	0.0843	0.922	0.0466	0.986	-0.106	0.919	0.258	0.757	0.251	0.938	0.16	0.944	0.0967	0.94	0.452	0.999	0.472	0.742	0.528	0.402	0.557	0.588	-0.186	0.98	-0.173	0.967	0.0813	0.964
ENST00000550782	ENSG00000110911	SLC11A2	protein_coding	12	-1	q13.12	51373184	51422349	solute carrier family 11 (proton-coupled divalent metal ion transporter), member 2 [Source:HGNC Symbol;Acc:10908]	-0.228	0.0441	0.148	0.616	0.0831	1	-0.0205	0.867	0.115	0.098	-0.121	0.885	-0.324	0.809	-0.228	0.789	-0.227	0.694	-0.254	0.893	-0.14	0.957	0.0331	0.977	-0.371	0.496	-0.376	0.32	-0.295	0.771	-0.203	0.743	0.0545	0.952	0.294	0.896	0.39	0.768	0.291	0.708	-0.25	0.999	0.00616	0.998	0.361	0.521	0.296	0.765	0.19	0.974	-0.0181	0.997	0.0183	0.991
ENST00000551231	ENSG00000110911	SLC11A2	protein_coding	12	-1	q13.12	51373184	51422349	solute carrier family 11 (proton-coupled divalent metal ion transporter), member 2 [Source:HGNC Symbol;Acc:10908]	-0.0644	0.866	0.372	0.379	0.244	0.944	-0.0125	0.958	0.0898	0.702	0.11	0.953	0.078	0.988	-0.0438	0.985	-0.053	0.973	-0.332	0.931	-0.0646	0.99	-0.194	0.871	0.527	0.597	-0.147	0.895	-0.0546	0.988	-0.535	0.531	0.402	0.71	0.457	0.907	0.993	0.6	1.08	0.243	0.202	0.999	0.504	0.822	-0.185	0.904	0.718	0.619	-0.38	0.967	-0.0327	0.997	0.329	0.864
ENST00000228506	ENSG00000110917	MLEC	protein_coding	12	1	q24.31	121124672	121139667	malectin [Source:HGNC Symbol;Acc:28973]	0.0531	0.117	0.125	0.0162	0.0124	1	0.00988	0.741	-0.00467	0.953	-0.00403	0.992	0.0412	0.936	0.114	0.533	-0.00561	0.983	0.145	0.693	-0.023	0.978	-0.00161	0.997	-0.0208	0.939	0.118	0.242	0.0815	0.773	0.139	0.196	0.0304	0.893	-0.0125	0.991	0.106	0.779	0.118	0.524	0.222	0.817	0.205	0.328	0.185	0.0929	0.074	0.797	0.119	0.898	0.115	0.851	0.217	0.189
ENST00000535413	ENSG00000110917	MLEC	protein_coding	12	1	q24.31	121124672	121139667	malectin [Source:HGNC Symbol;Acc:28973]	0.401	0.314	0.318	0.734	-0.107	1	-0.0692	0.838	-0.163	0.661	-0.0905	0.979	0.674	0.878	0.748	0.743	0.448	0.815	1.21	0.777	-0.544	0.93	0.834	0.423	-0.16	0.956	-0.282	0.877	0.729	0.814	0.835	0.577	-0.808	0.633	0.171	0.989	0.781	0.856	0.131	0.967	0.444	0.999	-1.45	0.598	0.919	0.587	1.15	0.646	-0.0581	0.998	0.647	0.942	1.57	0.447
ENST00000545525	ENSG00000110917	MLEC	protein_coding	12	1	q24.31	121124672	121139667	malectin [Source:HGNC Symbol;Acc:28973]	-0.173	0.593	-0.529	0.22	-0.332	0.871	0.00269	0.992	0.0465	0.919	-0.172	0.929	0.0593	0.992	-0.295	0.875	-0.249	0.854	-0.466	0.9	-0.743	0.775	0.179	0.906	-0.288	0.846	-0.521	0.535	0.0761	0.985	0.519	0.621	-0.13	0.938	-0.536	0.903	-1.79	0.292	-0.185	0.924	-0.707	0.999	-0.0695	0.987	-0.169	0.925	0.211	0.932	-1.55	0.554	-0.651	0.894	-0.235	0.926
ENST00000228510	ENSG00000110921	MVK	protein_coding	12	1	q24.11	110011060	110035067	mevalonate kinase [Source:HGNC Symbol;Acc:7530]	-0.284	0.000412	-0.153	0.477	0.0804	1	0.0965	0.0792	0.0072	0.978	-0.4	0.0785	-0.249	0.82	-0.218	0.734	-0.482	0.113	-0.291	0.819	-0.215	0.879	-0.242	0.406	-0.396	0.321	-0.273	0.397	-0.221	0.795	-0.141	0.792	-0.0647	0.925	-0.171	0.935	0.265	0.817	-0.339	0.53	-0.15	0.999	-0.115	0.931	-0.201	0.711	-0.104	0.92	-0.88	0.225	0.0309	0.994	0.0454	0.971
ENST00000392727	ENSG00000110921	MVK	protein_coding	12	1	q24.11	110011060	110035067	mevalonate kinase [Source:HGNC Symbol;Acc:7530]	0.0764	0.921	0.138	0.914	-0.0744	1	-0.0548	0.89	0.18	0.658	-0.0478	0.992	-0.654	0.897	0.448	0.888	0.673	0.716	1.05	0.84	-0.75	0.9	-0.225	0.935	-0.0529	0.989	0.215	0.922	0.272	0.962	-0.0843	0.979	-1.01	0.566	-0.459	0.962	0.375	0.949	-1.12	0.614	3.42	0.479	-0.602	0.903	-0.529	0.829	-0.5	0.897	1.25	0.908	0.623	0.95	0.0702	0.988
ENST00000537237	ENSG00000110921	MVK	protein_coding	12	1	q24.11	110011060	110035067	mevalonate kinase [Source:HGNC Symbol;Acc:7530]	-0.0892	0.856	0.101	0.91	-0.0172	1	0.385	0.00382	-0.111	0.73	-0.282	0.874	0.113	0.985	-0.757	0.632	-0.313	0.839	-0.114	0.987	0.237	0.968	0.335	0.801	0.528	0.715	0.0632	0.972	-0.265	0.941	-0.527	0.679	-0.28	0.872	0.723	0.878	0.979	0.725	-0.0832	0.972	-0.73	0.999	0.292	0.937	0.0725	0.975	-0.504	0.835	-0.0515	0.997	1.03	0.815	-0.329	0.905
ENST00000539335	ENSG00000110921	MVK	protein_coding	12	1	q24.11	110011060	110035067	mevalonate kinase [Source:HGNC Symbol;Acc:7530]	0.016	0.978	-0.412	0.461	0.0713	1	-0.0534	0.829	0.0138	0.985	0.0918	0.97	0.0432	0.996	0.356	0.86	-0.0366	0.986	0.0901	0.988	0.0326	0.996	-0.473	0.624	0.244	0.896	-0.0981	0.95	0.182	0.962	-0.256	0.872	0.0942	0.96	-0.0622	0.994	-0.504	0.88	-0.478	0.789	-1	0.99	-0.351	0.919	-0.986	0.334	0.269	0.921	-0.778	0.923	-0.314	0.963	-0.422	0.861
ENST00000539575	ENSG00000110921	MVK	protein_coding	12	1	q24.11	110011060	110035067	mevalonate kinase [Source:HGNC Symbol;Acc:7530]	0.174	0.684	0.294	0.689	-0.0773	1	0.247	0.137	-0.132	0.666	0.496	0.693	-0.745	0.812	0.359	0.876	0.923	0.373	-0.45	0.933	0.79	0.824	-0.0422	0.988	0.318	0.866	-0.302	0.828	0.501	0.857	0.0631	0.979	0.333	0.852	0.892	0.845	0.948	0.754	1.89	0.101	-1.73	0.857	-0.31	0.936	0.615	0.687	0.667	0.776	-0.0862	0.995	-0.193	0.982	0.206	0.95
ENST00000540353	ENSG00000110921	MVK	protein_coding	12	1	q24.11	110011060	110035067	mevalonate kinase [Source:HGNC Symbol;Acc:7530]	-0.096	0.187	0.00517	0.984	0.0295	1	0.132	4.03e-05	-0.0205	0.852	-0.173	0.444	-0.196	0.789	-0.0813	0.888	-0.115	0.737	-0.143	0.895	-0.076	0.958	-0.0857	0.802	0.0107	0.988	-0.0267	0.949	-0.0697	0.939	-0.101	0.786	0.156	0.648	-0.116	0.937	0.141	0.873	0.054	0.926	0.132	0.999	0.187	0.793	-0.255	0.36	-0.0301	0.97	-0.0181	0.996	-0.067	0.974	-0.127	0.837
ENST00000545516	ENSG00000110921	MVK	protein_coding	12	1	q24.11	110011060	110035067	mevalonate kinase [Source:HGNC Symbol;Acc:7530]	-0.219	0.44	-0.0173	0.983	-0.339	0.849	0.136	0.381	0.0257	0.965	-0.242	0.872	-0.418	0.887	-0.335	0.847	-0.256	0.846	-0.291	0.948	0.0757	0.99	-0.151	0.923	0.395	0.76	-0.754	0.272	0.216	0.944	-0.65	0.467	-0.282	0.842	-0.755	0.832	1.26	0.52	0.128	0.948	0.407	0.999	-0.208	0.948	0.0124	0.995	0.253	0.915	-0.861	0.878	-0.134	0.986	-0.00716	0.998
ENST00000629016	ENSG00000110921	MVK	protein_coding	12	1	q24.11	110011060	110035067	mevalonate kinase [Source:HGNC Symbol;Acc:7530]	-0.348	0.553	-0.428	0.709	0.0972	1	-0.378	0.139	0.173	0.75	-1.35	0.259	-0.137	0.99	0.972	0.731	0.131	0.969	-0.146	0.989	0.0482	0.996	-0.624	0.749	-0.833	0.726	-0.905	0.579	-0.357	0.955	-0.628	0.79	-1.27	0.504	0.587	0.955	-0.626	0.919	0.623	0.846	-1.22	0.999	1.71	0.633	0.0878	0.982	-0.975	0.789	0.498	0.982	-2.49	0.588	-1.63	0.569
ENST00000636996	ENSG00000110921	MVK	protein_coding	12	1	q24.11	110011060	110035067	mevalonate kinase [Source:HGNC Symbol;Acc:7530]	0.00589	0.996	-0.431	0.727	0.0755	1	-0.383	0.164	0.103	0.906	-0.307	0.938	0.726	0.908	-0.452	0.911	-0.701	0.768	-0.581	0.95	0.383	0.971	-0.281	0.931	-0.0284	0.996	0.558	0.798	0.0861	0.992	0.661	0.792	-1.45	0.457	-2.02	0.734	1.35	0.796	0.619	0.858	-0.184	0.999	-1.46	0.74	-0.0722	0.986	-2.02	0.489	0.948	0.961	-0.469	0.973	0.0187	0.998
ENST00000228515	ENSG00000110925	CSRNP2	protein_coding	12	-1	q13.12	51454990	51477447	cysteine-serine-rich nuclear protein 2 [Source:HGNC Symbol;Acc:16006]	-0.0499	0.125	-0.0649	0.308	-0.0145	1	-0.0345	0.0497	0.00159	0.986	-0.0497	0.756	-0.0602	0.885	-0.0705	0.739	-0.0583	0.707	-0.0265	0.971	0.0315	0.964	-0.0632	0.584	-0.0774	0.633	-0.0863	0.426	-0.0234	0.961	-0.065	0.67	-0.152	0.165	-0.0516	0.942	-0.181	0.512	-0.0736	0.726	0.0661	0.999	-0.0498	0.906	-0.163	0.136	-0.0387	0.907	-0.108	0.907	0.0608	0.941	-0.0226	0.953
ENST00000546935	ENSG00000110925	CSRNP2	protein_coding	12	-1	q13.12	51454990	51477447	cysteine-serine-rich nuclear protein 2 [Source:HGNC Symbol;Acc:16006]	-0.00671	0.993	0.162	0.861	-0.167	1	0.177	0.379	-0.208	0.332	-0.0423	0.991	-0.908	0.765	0.659	0.733	-0.584	0.668	-0.691	0.875	-0.199	0.978	0.443	0.731	-0.014	0.996	0.611	0.582	0.64	0.807	0.0121	0.996	0.071	0.975	-0.945	0.841	-0.347	0.938	1.2	0.425	0.225	0.999	0.0317	0.995	0.266	0.904	-0.34	0.912	1.2	0.856	0.243	0.98	0.174	0.961
ENST00000548981	ENSG00000110925	CSRNP2	protein_coding	12	-1	q13.12	51454990	51477447	cysteine-serine-rich nuclear protein 2 [Source:HGNC Symbol;Acc:16006]	0.0336	0.869	-0.122	0.66	0.0139	1	-0.0622	0.412	-0.0137	0.959	-0.104	0.894	-0.0571	0.982	0.259	0.71	-0.0174	0.984	-0.0373	0.988	0.372	0.739	-0.0769	0.918	-0.162	0.805	-0.194	0.658	0.241	0.802	0.146	0.81	-0.371	0.404	-0.379	0.82	-0.0936	0.956	-0.0712	0.939	-0.151	0.999	0.542	0.484	-0.15	0.832	-0.246	0.789	-0.318	0.929	0.0432	0.993	-0.144	0.897
ENST00000550533	ENSG00000110925	CSRNP2	protein_coding	12	-1	q13.12	51454990	51477447	cysteine-serine-rich nuclear protein 2 [Source:HGNC Symbol;Acc:16006]	-0.064	0.659	-0.175	0.392	-0.0393	1	0.0052	0.964	-0.00147	0.997	-0.127	0.823	0.00754	0.998	-0.017	0.988	-0.157	0.754	-0.19	0.908	0.0428	0.987	-0.0195	0.984	-0.0461	0.955	-0.172	0.665	-0.0311	0.986	0.00647	0.994	-0.284	0.516	-0.00445	0.999	-0.0819	0.958	-0.263	0.663	0.0521	0.999	-0.69	0.207	-0.0391	0.962	-0.311	0.672	0.124	0.98	-0.204	0.933	-0.228	0.779
ENST00000337174	ENSG00000110931	CAMKK2	protein_coding	12	-1	q24.31	121675497	121736111	calcium/calmodulin-dependent protein kinase kinase 2, beta [Source:HGNC Symbol;Acc:1470]	0.0368	0.904	0.45	0.0808	0.209	0.896	-0.529	6.53e-15	0.137	0.138	0.184	0.845	-0.0373	0.992	0.196	0.876	-0.0992	0.924	0.105	0.978	-0.153	0.964	-0.00528	0.998	0.133	0.909	0.187	0.798	-0.0479	0.986	-0.0577	0.96	0.473	0.474	0.235	0.947	0.395	0.829	0.443	0.629	0.303	0.999	0.374	0.825	0.182	0.863	0.637	0.528	0.47	0.922	0.56	0.833	0.881	0.272
ENST00000347034	ENSG00000110931	CAMKK2	protein_coding	12	-1	q24.31	121675497	121736111	calcium/calmodulin-dependent protein kinase kinase 2, beta [Source:HGNC Symbol;Acc:1470]	-0.138	0.735	-0.571	0.24	-0.0444	1	0.0348	0.898	-0.158	0.456	-0.0382	0.991	-0.331	0.931	-0.0635	0.982	-0.268	0.859	-0.459	0.92	-0.0328	0.996	-0.58	0.479	-0.19	0.925	0.0123	0.995	-0.000268	1	0.429	0.744	-1.56	0.0407	-0.0824	0.992	-1.86	0.343	-1.06	0.419	0.281	0.999	-0.566	0.846	-0.862	0.439	-1.22	0.435	0.716	0.934	-0.302	0.966	0.248	0.931
ENST00000392473	ENSG00000110931	CAMKK2	protein_coding	12	-1	q24.31	121675497	121736111	calcium/calmodulin-dependent protein kinase kinase 2, beta [Source:HGNC Symbol;Acc:1470]	-0.64	0.132	-1.22	0.0834	0.196	1	-0.0716	0.866	0.0317	0.978	-0.531	0.829	-1.2	0.787	0.0716	0.988	-0.97	0.589	-0.581	0.943	-0.356	0.97	-0.379	0.882	-1.85	0.269	0.00365	0.999	-0.151	0.983	-1.1	0.531	-0.769	0.736	-3.24	0.316	0.161	0.982	-2.25	0.233	2.07	0.949	-1.06	0.815	-0.0419	0.991	-3.55	0.0612	-1.74	0.848	-0.787	0.942	-2.21	0.334
ENST00000392474	ENSG00000110931	CAMKK2	protein_coding	12	-1	q24.31	121675497	121736111	calcium/calmodulin-dependent protein kinase kinase 2, beta [Source:HGNC Symbol;Acc:1470]	-0.244	0.000171	-0.468	2.04e-05	0.049	1	-0.0926	0.0287	-0.0129	0.942	-0.173	0.559	-0.129	0.905	-0.244	0.589	-0.241	0.423	-0.223	0.838	-0.216	0.833	-0.357	0.0259	-0.312	0.342	-0.341	0.116	-0.262	0.629	-0.186	0.597	-0.549	0.0141	-0.346	0.74	-0.581	0.34	-0.66	0.0274	-0.333	0.982	-0.541	0.234	-0.507	0.0349	-0.566	0.152	-0.157	0.965	-0.241	0.879	-0.668	0.0455
ENST00000404169	ENSG00000110931	CAMKK2	protein_coding	12	-1	q24.31	121675497	121736111	calcium/calmodulin-dependent protein kinase kinase 2, beta [Source:HGNC Symbol;Acc:1470]	-0.331	0.0027	-0.302	0.211	0.185	0.877	-0.202	0.00149	0.02	0.946	-0.208	0.742	-0.237	0.889	-0.23	0.808	-0.366	0.471	-0.274	0.893	-0.217	0.924	-0.541	0.0448	-0.276	0.688	-0.641	0.058	-0.165	0.914	-0.484	0.271	-0.4	0.474	0.00261	1	-0.544	0.672	-0.508	0.454	-0.0972	0.999	-0.414	0.739	-0.571	0.233	-0.487	0.586	0.119	0.986	-0.0657	0.989	-0.355	0.728
ENST00000446440	ENSG00000110931	CAMKK2	protein_coding	12	-1	q24.31	121675497	121736111	calcium/calmodulin-dependent protein kinase kinase 2, beta [Source:HGNC Symbol;Acc:1470]	-0.199	0.388	-0.381	0.315	-0.181	0.998	-0.0472	0.79	-0.035	0.93	-0.0245	0.992	-0.0198	0.998	0.00537	0.998	-0.0907	0.947	-0.468	0.867	-0.0955	0.985	-0.543	0.281	0.0146	0.995	-0.406	0.57	-0.333	0.862	-0.233	0.834	-1.03	0.0895	0.123	0.983	-1.05	0.525	0.263	0.854	-0.766	0.986	0.0803	0.981	-1.47	0.00568	0.0495	0.983	0.0869	0.993	-0.0487	0.995	-0.432	0.787
ENST00000535524	ENSG00000110931	CAMKK2	protein_coding	12	-1	q24.31	121675497	121736111	calcium/calmodulin-dependent protein kinase kinase 2, beta [Source:HGNC Symbol;Acc:1470]	0.0266	0.966	-0.324	0.654	0.188	1	0.0765	0.769	-0.085	0.853	0.442	0.757	-0.566	0.876	-0.54	0.788	0.616	0.63	0.195	0.978	-0.455	0.929	0.0201	0.994	0.179	0.938	0.286	0.842	-0.58	0.826	0.697	0.573	0.421	0.803	-1.39	0.685	-0.913	0.771	-0.273	0.906	-0.453	0.999	0.367	0.924	0.641	0.676	-1.16	0.543	-0.789	0.935	-0.511	0.944	0.491	0.852
ENST00000542540	ENSG00000110931	CAMKK2	protein_coding	12	-1	q24.31	121675497	121736111	calcium/calmodulin-dependent protein kinase kinase 2, beta [Source:HGNC Symbol;Acc:1470]	0.0423	0.922	-0.413	0.33	-0.0675	1	-0.0726	0.684	-0.0913	0.711	0.175	0.917	0.575	0.805	0.129	0.949	-0.0107	0.995	0.445	0.893	0.0299	0.995	-0.0377	0.985	0.0373	0.986	-0.323	0.722	-0.243	0.926	-0.311	0.786	-0.83	0.301	-0.273	0.958	-0.173	0.959	-0.337	0.827	0.855	0.983	-0.346	0.899	0.0134	0.994	0.155	0.947	-1.64	0.401	-0.0741	0.994	-1.9	0.0276
ENST00000545538	ENSG00000110931	CAMKK2	protein_coding	12	-1	q24.31	121675497	121736111	calcium/calmodulin-dependent protein kinase kinase 2, beta [Source:HGNC Symbol;Acc:1470]	-0.245	0.00609	-0.339	0.0414	0.081	1	-0.151	0.00323	-0.000318	0.999	-0.0404	0.967	-0.0704	0.972	-0.633	0.164	-0.27	0.518	-0.199	0.908	-0.376	0.712	-0.265	0.372	-0.168	0.782	-0.188	0.648	-0.117	0.927	-0.365	0.313	-0.447	0.227	0.152	0.949	-0.702	0.386	-0.707	0.0905	0.0325	0.999	-0.414	0.624	-0.602	0.0642	-0.599	0.291	-0.142	0.978	-0.389	0.822	0.0911	0.938
ENST00000452142	ENSG00000110934	BIN2	protein_coding	12	-1	q13.13	51674822	51718452	bridging integrator 2 [Source:HGNC Symbol;Acc:1053]	0.204	0.777	0.62	0.532	0.0139	1	0.106	0.792	-0.0983	0.903	0.0321	0.995	0.545	0.932	0.624	0.853	-0.609	0.793	-0.186	0.987	0.478	0.958	-0.0911	0.983	0.243	0.945	-0.834	0.621	0.107	0.988	1.94	0.137	0.0341	0.993	0.81	0.929	1.32	0.785	0.547	0.868	1.27	0.999	0.576	0.921	0.623	0.823	0.12	0.981	1.67	0.875	0.862	0.937	-1.01	0.778
ENST00000604560	ENSG00000110934	BIN2	protein_coding	12	-1	q13.13	51674822	51718452	bridging integrator 2 [Source:HGNC Symbol;Acc:1053]	-0.473	0.326	-0.718	0.413	-0.118	1	-0.219	0.462	0.0875	0.914	-0.341	0.917	-0.0455	0.997	-0.0665	0.988	-1.4	0.353	-0.356	0.97	-0.168	0.988	-0.0829	0.984	-1.43	0.423	0.00642	0.998	-0.207	0.975	-1.11	0.515	-0.537	0.833	-1.28	0.849	-0.125	0.986	-1.74	0.407	-1.19	0.999	-0.238	0.972	0.463	0.874	-1.7	0.534	0.499	0.98	-0.513	0.963	-1.54	0.58
ENST00000605039	ENSG00000110934	BIN2	protein_coding	12	-1	q13.13	51674822	51718452	bridging integrator 2 [Source:HGNC Symbol;Acc:1053]	-0.356	0.126	-0.149	0.831	0.272	0.947	-0.301	0.0107	0.269	0.0217	0.0702	0.974	-0.0697	0.991	-0.471	0.765	-0.22	0.874	-0.582	0.859	-0.907	0.673	0.114	0.949	-0.647	0.546	-0.223	0.848	-0.091	0.982	-0.883	0.247	-0.402	0.753	0.512	0.908	-0.605	0.823	-0.189	0.922	-0.103	0.999	-0.335	0.912	0.183	0.917	-0.315	0.891	-0.774	0.906	0.621	0.902	-0.225	0.929
ENST00000615107	ENSG00000110934	BIN2	protein_coding	12	-1	q13.13	51674822	51718452	bridging integrator 2 [Source:HGNC Symbol;Acc:1053]	0.482	0.219	0.826	0.222	-0.0564	1	-0.16	0.569	0.18	0.629	0.565	0.752	0.103	0.991	-0.0955	0.981	0.832	0.595	-0.0224	0.998	0.453	0.952	0.865	0.433	0.279	0.921	1.03	0.381	0.558	0.884	0.734	0.667	1.28	0.376	0.107	0.992	0.0948	0.988	1.08	0.61	0.308	0.999	0.976	0.797	0.221	0.939	2.06	0.305	1.3	0.892	0.334	0.976	1.32	0.588
ENST00000262030	ENSG00000110955	ATP5B	protein_coding	12	-1	q13.3	57031959	57039798	ATP synthase, H+ transporting, mitochondrial F1 complex, beta polypeptide [Source:HGNC Symbol;Acc:830]	-0.16	2.06e-08	-0.163	0.00187	-0.0322	1	0.0512	0.00472	-0.0315	0.155	-0.108	0.304	-0.0605	0.903	-0.228	0.155	-0.132	0.3	-0.121	0.789	-0.155	0.629	-0.219	0.00117	-0.154	0.29	-0.2	0.0307	-0.139	0.534	-0.244	0.00576	-0.116	0.448	-0.0127	0.991	-0.209	0.494	-0.231	0.126	0.0644	0.999	-0.156	0.582	-0.265	0.00982	-0.159	0.487	-0.334	0.201	-0.0485	0.959	-0.332	0.0227
ENST00000548474	ENSG00000110955	ATP5B	protein_coding	12	-1	q13.3	57031959	57039798	ATP synthase, H+ transporting, mitochondrial F1 complex, beta polypeptide [Source:HGNC Symbol;Acc:830]	-0.211	0.78	-0.643	0.537	-0.195	1	0.127	0.754	-0.168	0.779	0.198	0.962	-0.391	0.959	-0.465	0.906	-0.0729	0.984	-0.782	0.924	0.125	0.992	0.0961	0.983	-1.75	0.349	-0.779	0.673	0.794	0.86	0.704	0.768	-0.0669	0.985	-0.33	0.98	-1.04	0.853	-0.433	0.905	-2.06	0.963	-0.527	0.931	0.0244	0.995	-0.988	0.797	-0.745	0.972	1.61	0.84	-2.51	0.296
ENST00000550162	ENSG00000110955	ATP5B	protein_coding	12	-1	q13.3	57031959	57039798	ATP synthase, H+ transporting, mitochondrial F1 complex, beta polypeptide [Source:HGNC Symbol;Acc:830]	-0.167	0.0349	-0.216	0.161	-0.0685	1	0.0276	0.709	-0.017	0.922	0.00583	0.996	-0.0804	0.954	-0.231	0.661	-0.16	0.698	-0.25	0.826	-0.208	0.863	-0.0494	0.937	-0.334	0.349	-0.168	0.615	-0.264	0.667	-0.103	0.839	-0.0155	0.982	-0.233	0.878	-0.174	0.875	0.0326	0.967	-0.281	0.999	-0.389	0.554	-0.303	0.405	-0.115	0.894	-0.199	0.954	-0.292	0.851	-0.407	0.417
ENST00000551020	ENSG00000110955	ATP5B	protein_coding	12	-1	q13.3	57031959	57039798	ATP synthase, H+ transporting, mitochondrial F1 complex, beta polypeptide [Source:HGNC Symbol;Acc:830]	0.0229	0.977	0.112	0.927	-0.42	0.944	0.072	0.834	-0.0411	0.963	0.647	0.666	-0.114	0.99	0.755	0.749	-0.0607	0.983	-0.642	0.916	-0.247	0.977	0.505	0.753	-0.661	0.736	-0.0527	0.982	0.035	0.996	0.0877	0.976	0.217	0.931	-0.67	0.927	0.752	0.867	1.4	0.442	-0.943	0.999	-0.289	0.955	0.0727	0.981	0.81	0.783	-0.0236	0.999	-0.107	0.994	0.00453	1
ENST00000551182	ENSG00000110955	ATP5B	protein_coding	12	-1	q13.3	57031959	57039798	ATP synthase, H+ transporting, mitochondrial F1 complex, beta polypeptide [Source:HGNC Symbol;Acc:830]	-0.0958	0.72	0.126	0.801	0.202	0.947	0.0285	0.87	-0.0409	0.896	-0.221	0.823	0.0443	0.992	-0.0574	0.974	-0.13	0.906	-0.165	0.966	-0.158	0.967	-0.0695	0.961	0.125	0.926	0.0223	0.985	0.235	0.903	-0.68	0.22	0.0414	0.974	0.337	0.923	0.124	0.964	0.202	0.879	0.789	0.959	-0.235	0.919	-0.492	0.543	0.45	0.741	-0.0261	0.998	0.135	0.98	0.0578	0.98
ENST00000551570	ENSG00000110955	ATP5B	protein_coding	12	-1	q13.3	57031959	57039798	ATP synthase, H+ transporting, mitochondrial F1 complex, beta polypeptide [Source:HGNC Symbol;Acc:830]	-0.0703	0.905	-0.00271	0.998	-0.0961	1	0.0814	0.762	0.0454	0.947	0.0415	0.991	0.506	0.9	-0.124	0.967	-0.647	0.626	0.174	0.982	-0.0847	0.992	-0.223	0.911	-0.388	0.838	0.11	0.952	-0.55	0.851	0.413	0.802	1.47	0.138	0.0929	0.992	-0.839	0.808	0.0197	0.995	-0.717	0.999	0.976	0.729	-0.608	0.716	-1.31	0.492	0.675	0.955	-0.0728	0.996	0.28	0.933
ENST00000552959	ENSG00000110955	ATP5B	protein_coding	12	-1	q13.3	57031959	57039798	ATP synthase, H+ transporting, mitochondrial F1 complex, beta polypeptide [Source:HGNC Symbol;Acc:830]	0.386	0.511	0.0465	0.977	0.119	1	0.0271	0.958	-0.0253	0.985	-0.198	0.961	0.756	0.9	0.347	0.933	0.516	0.841	0.201	0.986	0.138	0.991	1.03	0.46	0.656	0.809	-0.535	0.801	0.2	0.979	1.13	0.55	-0.946	0.679	2.05	0.711	2.59	0.491	-0.203	0.959	0.517	0.999	-0.81	0.882	0.607	0.836	1.12	0.756	-1.99	0.821	-1.05	0.919	-1.37	0.676
ENST00000262033	ENSG00000110958	PTGES3	protein_coding	12	-1	q13.3	57057127	57082159	prostaglandin E synthase 3 (cytosolic) [Source:HGNC Symbol;Acc:16049]	0.0977	0.00251	0.141	0.0162	-0.0312	1	0.0745	2.96e-05	-0.0389	0.0645	0.0921	0.478	-0.0169	0.984	0.115	0.596	0.0827	0.625	0.0416	0.96	0.0986	0.847	0.139	0.104	0.116	0.503	0.189	0.0569	0.139	0.572	0.0795	0.655	0.0762	0.704	0.0351	0.974	0.101	0.821	0.117	0.598	0.178	0.957	0.238	0.307	0.184	0.165	0.165	0.502	-0.0376	0.985	0.146	0.817	0.354	0.021
ENST00000414274	ENSG00000110958	PTGES3	protein_coding	12	-1	q13.3	57057127	57082159	prostaglandin E synthase 3 (cytosolic) [Source:HGNC Symbol;Acc:16049]	0.327	0.139	0.594	0.11	-0.16	1	0.0609	0.753	-0.0965	0.693	0.0626	0.976	0.289	0.927	0.0197	0.993	0.349	0.75	0.512	0.874	0.821	0.688	0.179	0.897	-0.0777	0.967	1.12	0.0443	0.165	0.959	0.154	0.919	-0.204	0.887	0.0651	0.992	1.06	0.594	1.02	0.326	0.676	0.999	1.02	0.527	-0.09	0.96	0.696	0.663	1.73	0.362	0.97	0.754	-0.402	0.835
ENST00000448157	ENSG00000110958	PTGES3	protein_coding	12	-1	q13.3	57057127	57082159	prostaglandin E synthase 3 (cytosolic) [Source:HGNC Symbol;Acc:16049]	0.731	0.00273	0.882	0.063	0.136	1	0.122	0.589	-0.153	0.578	0.584	0.606	1.14	0.635	0.531	0.794	0.511	0.716	1.18	0.716	1.04	0.712	0.106	0.966	0.937	0.459	0.503	0.667	0.267	0.947	1.24	0.162	0.679	0.629	0.189	0.982	0.807	0.808	1.34	0.338	0.281	0.999	1.61	0.392	0.995	0.417	1.62	0.31	1.52	0.746	-0.699	0.915	1.36	0.417
ENST00000456859	ENSG00000110958	PTGES3	protein_coding	12	-1	q13.3	57057127	57082159	prostaglandin E synthase 3 (cytosolic) [Source:HGNC Symbol;Acc:16049]	-0.043	0.956	0.117	0.924	0.138	1	-0.0359	0.927	0.0986	0.865	-0.146	0.965	0.33	0.954	-0.021	0.995	-0.000504	1	0.614	0.922	-0.423	0.955	0.0546	0.987	-0.4	0.864	-0.503	0.747	0.212	0.968	-0.19	0.941	0.197	0.938	-0.207	0.985	0.585	0.903	0.493	0.851	-1.14	0.999	1.29	0.673	-0.171	0.953	-2	0.305	-0.284	0.987	2.71	0.311	-0.194	0.964
ENST00000537473	ENSG00000110958	PTGES3	protein_coding	12	-1	q13.3	57057127	57082159	prostaglandin E synthase 3 (cytosolic) [Source:HGNC Symbol;Acc:16049]	0.287	5.94e-05	0.701	2.83e-09	-0.111	0.924	0.0794	0.125	-0.133	0.00109	0.265	0.3	0.211	0.835	0.38	0.377	0.418	0.136	0.128	0.941	0.23	0.846	0.245	0.304	0.399	0.259	0.421	0.0708	0.22	0.764	0.247	0.489	0.621	0.012	0.352	0.776	0.701	0.275	0.935	0.0025	0.604	0.798	0.735	0.0959	0.703	0.00405	0.798	0.0406	0.682	0.404	0.609	0.433	0.97	0.00359
ENST00000614328	ENSG00000110958	PTGES3	protein_coding	12	-1	q13.3	57057127	57082159	prostaglandin E synthase 3 (cytosolic) [Source:HGNC Symbol;Acc:16049]	0.31	0.526	-0.16	0.894	-0.117	1	0.28	0.221	-0.104	0.863	0.561	0.761	-0.138	0.988	0.878	0.708	-0.113	0.968	-0.485	0.946	1.06	0.816	0.578	0.712	-0.00854	0.998	0.535	0.739	-0.0464	0.995	0.596	0.754	0.531	0.807	0.031	0.998	1.15	0.778	-0.377	0.897	-0.413	0.999	-0.824	0.843	0.454	0.855	0.535	0.883	-0.266	0.989	-2.18	0.565	-0.401	0.919
ENST00000228567	ENSG00000110975	SYT10	protein_coding	12	-1	p11.1	33527173	33592754	synaptotagmin X [Source:HGNC Symbol;Acc:19266]	-0.101	0.59	0.623	0.00133	-0.155	0.952	0.0662	0.505	-0.0212	0.944	-0.0614	0.96	-0.184	0.924	-0.324	0.706	-0.224	0.739	-0.0517	0.987	-0.0172	0.996	0.0794	0.935	-0.271	0.707	-0.0323	0.971	-0.163	0.92	0.137	0.868	0.552	0.265	1.08	0.277	0.0531	0.981	0.0222	0.986	0.708	0.926	0.915	0.234	0.719	0.104	0.25	0.838	0.971	0.474	0.93	0.423	0.656	0.394
ENST00000261822	ENSG00000110987	BCL7A	protein_coding	12	1	q24.31	122457328	122499948	B-cell CLL/lymphoma 7A [Source:HGNC Symbol;Acc:1004]	-0.0559	0.345	0.0419	0.766	0.083	0.763	0.043	0.151	-0.0182	0.79	0.0189	0.968	-0.0485	0.953	-0.0173	0.974	-0.0516	0.862	-0.019	0.988	-0.00505	0.996	-0.0457	0.881	-0.121	0.634	-0.187	0.199	-0.0328	0.965	-0.106	0.649	0.0203	0.957	0.194	0.785	-0.0117	0.99	-0.0614	0.874	0.181	0.999	0.14	0.788	0.0617	0.856	-0.157	0.678	0.0699	0.978	0.0453	0.977	-0.0217	0.974
ENST00000432926	ENSG00000110987	BCL7A	protein_coding	12	1	q24.31	122457328	122499948	B-cell CLL/lymphoma 7A [Source:HGNC Symbol;Acc:1004]	-0.0595	0.914	-0.274	0.707	0.0254	1	0.124	0.558	-0.0422	0.946	0.0745	0.979	-0.189	0.972	0.294	0.901	0.26	0.876	0.207	0.974	-0.541	0.9	-0.0982	0.967	-0.755	0.563	0.3	0.824	-0.0918	0.985	-0.116	0.955	0.263	0.885	-1.38	0.671	0.2	0.964	-0.294	0.893	0.178	0.999	-1.23	0.56	-0.223	0.915	-0.961	0.622	0.172	0.991	-0.855	0.874	1.11	0.53
ENST00000538010	ENSG00000110987	BCL7A	protein_coding	12	1	q24.31	122457328	122499948	B-cell CLL/lymphoma 7A [Source:HGNC Symbol;Acc:1004]	-0.0271	0.725	0.0602	0.613	0.0977	0.528	0.038	0.207	-0.0215	0.703	0.00331	0.996	-0.0239	0.982	0.0457	0.915	-0.0208	0.954	-0.0146	0.991	0.071	0.938	-0.114	0.455	-0.0538	0.87	-0.108	0.545	0.0115	0.989	-0.0947	0.686	0.00188	0.996	0.287	0.551	0.109	0.86	-0.149	0.599	0.211	0.976	0.147	0.762	-0.0331	0.932	-0.0841	0.854	0.101	0.961	0.111	0.924	-0.0386	0.946
ENST00000331738	ENSG00000111011	RSRC2	protein_coding	12	-1	q24.31	122989190	123011547	arginine/serine-rich coiled-coil 2 [Source:HGNC Symbol;Acc:30559]	0.0446	0.383	0.169	0.00798	-0.0518	0.937	0.00693	0.873	-0.0294	0.348	0.0998	0.499	-0.0288	0.972	0.0344	0.93	0.0847	0.665	-0.02	0.986	0.101	0.865	0.07	0.686	0.000502	0.999	0.031	0.892	0.0377	0.95	0.0806	0.694	0.179	0.245	0.223	0.636	0.0243	0.972	0.023	0.95	0.153	0.999	0.143	0.712	0.205	0.165	0.195	0.461	0.118	0.933	0.319	0.335	0.281	0.166
ENST00000344591	ENSG00000111011	RSRC2	protein_coding	12	-1	q24.31	122989190	123011547	arginine/serine-rich coiled-coil 2 [Source:HGNC Symbol;Acc:30559]	-0.0313	0.969	-0.144	0.904	0.159	1	0.0207	0.961	0.0706	0.922	0.294	0.918	0.0411	0.997	0.808	0.732	-0.64	0.715	-1.52	0.704	-0.27	0.974	-0.422	0.821	0.444	0.849	-0.34	0.853	0.319	0.951	0.944	0.529	-0.415	0.857	0.323	0.975	2.27	0.435	0.0492	0.989	-1.18	0.999	0.0414	0.995	-0.357	0.892	-0.711	0.824	-0.208	0.992	-1.53	0.776	0.122	0.98
ENST00000392442	ENSG00000111011	RSRC2	protein_coding	12	-1	q24.31	122989190	123011547	arginine/serine-rich coiled-coil 2 [Source:HGNC Symbol;Acc:30559]	-0.0761	0.893	-0.112	0.908	0.00659	1	0.0283	0.931	-0.0524	0.932	-0.00747	0.998	0.277	0.953	-0.654	0.73	-0.402	0.799	0.161	0.983	0.233	0.972	0.225	0.907	0.000355	1	0.387	0.771	-0.473	0.873	-0.583	0.672	-0.46	0.784	0.944	0.837	-0.869	0.791	-0.453	0.831	1.21	0.982	0.393	0.919	-0.576	0.726	0.183	0.955	0.488	0.971	-1.1	0.822	-1	0.622
ENST00000433877	ENSG00000111011	RSRC2	protein_coding	12	-1	q24.31	122989190	123011547	arginine/serine-rich coiled-coil 2 [Source:HGNC Symbol;Acc:30559]	-0.0574	0.868	0.0507	0.938	0.0463	1	0.009	0.967	-0.0222	0.962	-0.0811	0.962	0.0984	0.981	-0.482	0.674	0.193	0.86	-0.163	0.969	0.341	0.909	-0.00099	0.999	-0.0945	0.95	-0.424	0.527	0.31	0.87	-0.327	0.725	0.0625	0.964	0.225	0.962	-0.273	0.917	-0.00758	0.997	0.00463	1	0.287	0.906	-0.0388	0.981	0.0981	0.963	0.0299	0.998	0.279	0.953	-0.109	0.961
ENST00000524399	ENSG00000111011	RSRC2	protein_coding	12	-1	q24.31	122989190	123011547	arginine/serine-rich coiled-coil 2 [Source:HGNC Symbol;Acc:30559]	0.063	0.773	0.322	0.175	-0.0909	1	0.157	0.023	-0.137	0.0533	0.0348	0.979	0.369	0.792	-0.114	0.923	0.191	0.783	-0.16	0.952	0.164	0.952	0.251	0.6	0.193	0.808	0.12	0.859	-0.143	0.931	-0.215	0.752	0.225	0.759	0.506	0.786	0.54	0.679	0.469	0.511	0.484	0.998	0.235	0.884	0.302	0.664	0.291	0.793	-0.13	0.985	0.445	0.851	0.175	0.895
ENST00000525332	ENSG00000111011	RSRC2	protein_coding	12	-1	q24.31	122989190	123011547	arginine/serine-rich coiled-coil 2 [Source:HGNC Symbol;Acc:30559]	-0.0816	0.911	0.21	0.854	-0.0474	1	-0.187	0.487	0.217	0.495	0.182	0.956	0.712	0.879	-0.0702	0.986	-0.275	0.908	-0.0828	0.993	-0.521	0.942	0.733	0.573	-0.573	0.794	-0.0484	0.985	0.449	0.918	-1.4	0.252	0.0984	0.972	2.83	0.322	-0.218	0.97	0.189	0.954	-0.976	0.999	0.52	0.916	1.1	0.52	0.606	0.862	-0.647	0.97	0.48	0.961	-1.67	0.449
ENST00000525335	ENSG00000111011	RSRC2	protein_coding	12	-1	q24.31	122989190	123011547	arginine/serine-rich coiled-coil 2 [Source:HGNC Symbol;Acc:30559]	0.00377	0.994	-0.0423	0.953	-0.212	0.973	0.0294	0.886	-0.109	0.554	-0.389	0.627	0.179	0.956	0.194	0.911	0.167	0.892	-0.273	0.944	0.338	0.921	0.00669	0.998	-0.322	0.781	0.114	0.92	-0.0321	0.993	0.059	0.97	0.024	0.988	0.0992	0.988	-0.0306	0.994	0.352	0.801	-0.0451	0.999	0.0288	0.994	-0.533	0.581	0.0442	0.986	0.32	0.973	-0.0135	0.999	-0.711	0.598
ENST00000526560	ENSG00000111011	RSRC2	protein_coding	12	-1	q24.31	122989190	123011547	arginine/serine-rich coiled-coil 2 [Source:HGNC Symbol;Acc:30559]	0.0224	0.981	0.679	0.431	-0.0414	1	0.151	0.645	-0.151	0.777	-0.254	0.943	0.186	0.984	0.0636	0.988	0.625	0.763	-0.00481	0.999	-0.753	0.908	0.338	0.894	0.265	0.934	-0.522	0.78	0.195	0.976	0.107	0.974	-0.397	0.881	2.41	0.537	-0.0388	0.996	0.34	0.92	1.14	0.999	0.494	0.928	0.202	0.951	1.78	0.484	-0.0399	0.998	1.19	0.884	0.37	0.935
ENST00000527173	ENSG00000111011	RSRC2	protein_coding	12	-1	q24.31	122989190	123011547	arginine/serine-rich coiled-coil 2 [Source:HGNC Symbol;Acc:30559]	-0.0188	0.917	-0.02	0.951	0.0113	1	0.0304	0.687	0.0132	0.949	-0.000589	1	-0.176	0.876	-0.03	0.974	-0.00377	0.996	0.0107	0.996	0.0849	0.966	-0.103	0.827	0.123	0.825	-0.167	0.637	0.019	0.99	0.0364	0.957	0.0478	0.942	-0.129	0.951	-0.254	0.805	-0.243	0.656	0.3	0.999	0.239	0.799	-0.0356	0.962	0.132	0.88	-0.264	0.928	-0.108	0.964	0.0958	0.92
ENST00000527796	ENSG00000111011	RSRC2	protein_coding	12	-1	q24.31	122989190	123011547	arginine/serine-rich coiled-coil 2 [Source:HGNC Symbol;Acc:30559]	0.026	0.686	-0.0061	0.969	-0.0155	1	0.0197	0.54	-0.00616	0.95	0.0409	0.892	0.0202	0.983	-0.0465	0.898	0.116	0.49	-0.0612	0.941	-0.0165	0.988	0.0261	0.931	0.115	0.57	0.138	0.286	-0.0583	0.903	0.0114	0.974	0.0369	0.897	-0.0219	0.988	0.0227	0.974	0.0587	0.853	-0.113	0.999	0.00585	0.994	-0.0211	0.952	0.0551	0.899	-0.0752	0.969	-0.0342	0.98	0.0191	0.972
ENST00000528263	ENSG00000111011	RSRC2	protein_coding	12	-1	q24.31	122989190	123011547	arginine/serine-rich coiled-coil 2 [Source:HGNC Symbol;Acc:30559]	0.309	0.524	0.269	0.801	0.174	1	0.264	0.256	-0.132	0.791	0.0315	0.995	0.229	0.976	0.47	0.874	0.318	0.888	-0.321	0.969	0.5	0.943	0.629	0.661	0.0977	0.977	1.39	0.182	-0.165	0.978	0.217	0.934	0.521	0.811	-0.139	0.991	1.28	0.741	-0.525	0.846	-0.919	0.999	0.447	0.928	0.353	0.894	1.26	0.627	-0.472	0.98	0.324	0.978	0.831	0.786
ENST00000531389	ENSG00000111011	RSRC2	protein_coding	12	-1	q24.31	122989190	123011547	arginine/serine-rich coiled-coil 2 [Source:HGNC Symbol;Acc:30559]	0.114	0.164	0.481	8.41e-06	-0.0168	1	0.0316	0.615	-0.0235	0.852	0.0159	0.986	0.033	0.985	0.249	0.572	0.281	0.314	0.0604	0.973	0.0656	0.971	-0.00681	0.993	0.161	0.702	0.168	0.569	0.0363	0.978	0.194	0.568	0.515	0.0227	0.623	0.289	0.533	0.389	0.738	0.00965	0.349	0.972	0.28	0.689	0.422	0.103	0.395	0.4	0.389	0.783	0.607	0.312	0.444	0.285
ENST00000531639	ENSG00000111011	RSRC2	protein_coding	12	-1	q24.31	122989190	123011547	arginine/serine-rich coiled-coil 2 [Source:HGNC Symbol;Acc:30559]	-0.154	0.617	-0.241	0.66	-0.211	0.993	0.0301	0.894	0.0216	0.969	0.174	0.919	0.16	0.968	0.444	0.762	-0.467	0.625	-0.953	0.681	-0.121	0.984	-0.29	0.778	-0.0816	0.964	-0.142	0.905	-0.114	0.973	-0.303	0.798	-0.959	0.207	-0.592	0.875	-0.264	0.934	-0.493	0.726	-0.784	0.999	-0.0198	0.996	0.174	0.915	0.628	0.705	-0.204	0.986	0.509	0.919	-0.643	0.691
ENST00000532695	ENSG00000111011	RSRC2	protein_coding	12	-1	q24.31	122989190	123011547	arginine/serine-rich coiled-coil 2 [Source:HGNC Symbol;Acc:30559]	0.0303	0.752	0.0622	0.685	-0.0427	1	-0.00102	0.988	-0.0132	0.907	-0.0129	0.984	0.11	0.886	-0.0343	0.952	0.108	0.703	-0.0154	0.992	0.053	0.968	-0.0968	0.691	0.0635	0.875	0.0173	0.963	0.00784	0.994	0.133	0.619	0.0319	0.941	0.229	0.785	0.112	0.887	0.0814	0.854	0.157	0.999	0.156	0.802	-0.223	0.348	0.0395	0.952	-0.102	0.97	0.0796	0.959	0.123	0.809
ENST00000547344	ENSG00000111012	CYP27B1	protein_coding	12	-1	q14.1	58156117	58162769	cytochrome P450, family 27, subfamily B, polypeptide 1 [Source:HGNC Symbol;Acc:2606]	0.0725	0.886	0.185	0.811	0.109	1	-0.00161	0.996	0.0414	0.944	0.0749	0.977	-0.0647	0.992	0.41	0.836	0.00284	0.999	0.392	0.938	-0.0968	0.989	0.267	0.858	-0.0755	0.975	-0.245	0.855	0.194	0.96	-0.0623	0.977	0.8	0.482	-0.135	0.988	-0.0108	0.999	-0.34	0.865	1.49	0.89	1.14	0.579	0.289	0.876	0.0394	0.991	0.00823	1	-0.721	0.9	-0.516	0.823
ENST00000261203	ENSG00000111052	LIN7A	protein_coding	12	-1	q21.31	81186299	81331704	lin-7 homolog A (C. elegans) [Source:HGNC Symbol;Acc:17787]	-0.157	0.147	-0.167	0.472	-0.0171	1	0.0519	0.505	-0.0103	0.97	-0.0289	0.978	-0.0467	0.984	-0.295	0.638	-0.166	0.759	-0.0992	0.966	0.0215	0.994	-0.222	0.534	-0.00129	0.999	-0.0455	0.943	-0.338	0.645	-0.507	0.0989	-0.295	0.537	0.108	0.97	-0.596	0.509	-0.0346	0.971	0.0678	0.999	-0.13	0.927	-0.32	0.509	-0.13	0.905	0.203	0.966	-0.24	0.923	-0.465	0.467
ENST00000549417	ENSG00000111052	LIN7A	protein_coding	12	-1	q21.31	81186299	81331704	lin-7 homolog A (C. elegans) [Source:HGNC Symbol;Acc:17787]	0.0465	0.918	-0.0585	0.941	-0.142	1	0.0261	0.914	-0.00963	0.989	0.319	0.79	-0.112	0.982	-0.0875	0.969	0.122	0.938	0.161	0.976	0.701	0.785	0.0477	0.983	-0.134	0.941	-0.199	0.865	-0.0958	0.98	-0.211	0.882	-0.0115	0.995	-0.0534	0.994	0.0939	0.98	-0.453	0.767	0.153	0.999	-0.283	0.925	0.0839	0.965	-0.01	0.997	0.331	0.977	-0.0128	0.999	-0.483	0.8
ENST00000552093	ENSG00000111052	LIN7A	protein_coding	12	-1	q21.31	81186299	81331704	lin-7 homolog A (C. elegans) [Source:HGNC Symbol;Acc:17787]	0.0466	0.908	0.0277	0.97	-0.0558	1	0.182	0.126	-0.041	0.919	0.36	0.688	0.942	0.531	-0.353	0.813	0.323	0.757	0.392	0.908	-0.423	0.892	-0.23	0.833	-0.472	0.649	-0.00221	0.999	0.172	0.953	-0.197	0.878	0.613	0.491	0.837	0.762	-1.18	0.491	0.222	0.89	0.232	0.999	0.181	0.95	-0.21	0.886	-0.195	0.929	-0.742	0.889	0.144	0.982	0.404	0.821
ENST00000552864	ENSG00000111052	LIN7A	protein_coding	12	-1	q21.31	81186299	81331704	lin-7 homolog A (C. elegans) [Source:HGNC Symbol;Acc:17787]	-0.0825	0.266	-0.133	0.314	-0.0491	1	0.00447	0.954	-0.00442	0.981	0.0258	0.967	-0.0816	0.935	-0.111	0.822	-0.0197	0.969	-0.0544	0.972	0.0163	0.993	-0.0697	0.851	-0.136	0.701	-0.151	0.528	-0.0564	0.953	-0.269	0.207	-0.0498	0.914	0.179	0.879	-0.387	0.489	-0.312	0.33	0.0244	0.999	-0.0964	0.913	-0.128	0.735	-0.138	0.811	-0.101	0.975	0.0159	0.996	-0.465	0.129
ENST00000388837	ENSG00000111057	KRT18	protein_coding	12	1	q13.13	53342655	53346685	keratin 18 [Source:HGNC Symbol;Acc:6430]	0.484	0.142	0.258	0.778	-0.187	1	0.042	0.903	-0.147	0.682	0.604	0.654	0.32	0.951	-0.336	0.905	1.15	0.313	0.758	0.874	0.191	0.982	0.899	0.298	-0.0434	0.99	0.676	0.576	0.894	0.717	0.215	0.924	-0.462	0.81	-0.358	0.967	0.64	0.878	1.37	0.398	-0.301	0.999	-1.18	0.672	0.78	0.64	1.11	0.627	0.887	0.935	-0.823	0.91	1.17	0.591
ENST00000261206	ENSG00000111058	ACSS3	protein_coding	12	1	q21.31	81331594	81650533	acyl-CoA synthetase short-chain family member 3 [Source:HGNC Symbol;Acc:24723]	0.314	0.00476	0.597	0.00145	-0.393	0.0446	0.278	3.36e-06	-0.0447	0.809	0.477	0.14	0.351	0.805	0.302	0.717	0.43	0.365	-0.0669	0.984	0.195	0.936	0.468	0.109	0.186	0.815	0.466	0.223	0.349	0.73	0.301	0.602	0.859	0.0201	0.328	0.89	0.123	0.952	0.754	0.181	0.149	0.999	0.499	0.646	1.17	0.000683	0.761	0.283	0.574	0.822	0.779	0.553	0.574	0.464
ENST00000546664	ENSG00000111058	ACSS3	protein_coding	12	1	q21.31	81331594	81650533	acyl-CoA synthetase short-chain family member 3 [Source:HGNC Symbol;Acc:24723]	0.106	0.786	-0.113	0.88	0.0765	1	0.0727	0.718	-0.00362	0.996	-0.07	0.975	0.123	0.981	-0.128	0.955	0.718	0.41	-0.376	0.931	0.307	0.948	-0.0157	0.995	-0.0266	0.991	0.036	0.982	0.202	0.952	0.402	0.731	0.0627	0.971	-1.1	0.695	-0.715	0.782	0.000112	1	-0.368	0.999	-0.045	0.992	0.808	0.412	-0.378	0.864	0.112	0.993	0.41	0.945	-0.0306	0.992
ENST00000548058	ENSG00000111058	ACSS3	protein_coding	12	1	q21.31	81331594	81650533	acyl-CoA synthetase short-chain family member 3 [Source:HGNC Symbol;Acc:24723]	0.283	0.000103	0.53	1.81e-05	-0.108	0.938	0.179	1.93e-05	-0.00705	0.977	0.211	0.498	0.295	0.74	0.341	0.453	0.614	0.016	0.0322	0.988	0.142	0.929	0.07	0.905	0.256	0.539	0.474	0.0392	0.094	0.935	0.58	0.0094	0.604	0.0175	0.0287	0.992	0.545	0.459	0.627	0.0818	-0.00341	1	0.442	0.491	0.759	0.00175	0.892	0.0196	0.758	0.3	0.436	0.705	0.744	0.0496
ENST00000548324	ENSG00000111058	ACSS3	protein_coding	12	1	q21.31	81331594	81650533	acyl-CoA synthetase short-chain family member 3 [Source:HGNC Symbol;Acc:24723]	0.432	0.124	0.923	0.0381	-0.156	1	0.295	0.0532	0.0362	0.957	0.423	0.762	1.06	0.663	0.164	0.951	0.151	0.938	0.134	0.985	-0.139	0.985	1.12	0.0577	0.567	0.704	0.634	0.528	0.181	0.965	0.461	0.747	1.84	0.0199	1.13	0.766	0.502	0.893	0.889	0.575	-0.486	0.999	0.878	0.742	1.28	0.196	1.33	0.432	1.45	0.755	1.21	0.767	0.122	0.973
ENST00000548387	ENSG00000111058	ACSS3	protein_coding	12	1	q21.31	81331594	81650533	acyl-CoA synthetase short-chain family member 3 [Source:HGNC Symbol;Acc:24723]	0.119	0.788	0.582	0.238	0.139	1	0.148	0.417	0.0981	0.776	0.29	0.864	-0.491	0.885	0.105	0.968	1.22	0.142	-0.578	0.885	-0.252	0.965	0.342	0.786	0.143	0.947	0.43	0.692	-0.264	0.939	0.356	0.805	1.28	0.142	0.179	0.981	0.61	0.851	1.44	0.214	-0.503	0.999	-0.552	0.856	0.741	0.552	0.779	0.696	1.12	0.836	0.368	0.957	0.948	0.593
ENST00000551745	ENSG00000111058	ACSS3	protein_coding	12	1	q21.31	81331594	81650533	acyl-CoA synthetase short-chain family member 3 [Source:HGNC Symbol;Acc:24723]	0.223	0.37	0.433	0.286	-0.0361	1	0.204	0.0826	-0.0238	0.964	0.342	0.727	0.0144	0.998	0.0563	0.98	0.415	0.666	-0.227	0.96	0.113	0.984	-0.167	0.901	-0.121	0.942	0.731	0.238	0.631	0.672	0.667	0.388	0.429	0.693	0.577	0.872	0.932	0.639	0.299	0.847	-0.173	0.999	0.768	0.67	0.491	0.653	0.478	0.784	0.444	0.959	0.239	0.967	0.282	0.894
ENST00000616449	ENSG00000111058	ACSS3	protein_coding	12	1	q21.31	81331594	81650533	acyl-CoA synthetase short-chain family member 3 [Source:HGNC Symbol;Acc:24723]	-0.000168	0.999	-0.0301	0.927	-0.0141	1	0.196	8.14e-06	-0.0866	0.123	0.0761	0.92	0.117	0.935	-0.168	0.807	0.0422	0.951	0.131	0.943	0.234	0.858	-0.0949	0.861	-0.0131	0.989	-0.0185	0.977	0.0101	0.996	-0.318	0.354	0.04	0.955	0.552	0.56	-0.399	0.67	-0.197	0.758	0.0272	0.999	-0.208	0.847	0.015	0.986	-0.00498	0.997	0.451	0.796	0.152	0.951	-0.758	0.0631
ENST00000314250	ENSG00000111077	TENC1	protein_coding	12	1	q13.13	53440753	53458156	tensin like C1 domain containing phosphatase (tensin 2) [Source:HGNC Symbol;Acc:19737]	0.203	0.726	-0.0742	0.956	-0.387	0.977	0.205	0.429	0.0285	0.977	-0.509	0.798	0.893	0.833	0.845	0.723	0.654	0.716	-0.386	0.962	-0.131	0.989	0.519	0.759	-0.158	0.959	-0.501	0.764	0.251	0.964	0.758	0.66	-1.19	0.44	0.492	0.956	2.31	0.437	1.02	0.648	0.0559	0.999	0.202	0.973	0.454	0.855	-3.2	0.0524	0.478	0.979	-0.124	0.994	-1.31	0.604
ENST00000314276	ENSG00000111077	TENC1	protein_coding	12	1	q13.13	53440753	53458156	tensin like C1 domain containing phosphatase (tensin 2) [Source:HGNC Symbol;Acc:19737]	-0.0277	0.978	-0.784	0.412	0.273	1	0.093	0.832	-0.00847	0.996	-0.786	0.698	-0.292	0.975	-0.376	0.927	0.228	0.943	-0.717	0.934	-0.502	0.958	0.447	0.864	0.924	0.703	0.915	0.596	-0.0574	0.995	-0.0877	0.982	-2.13	0.166	-0.0957	0.995	-0.86	0.886	-1.52	0.548	0.404	0.999	-0.728	0.901	-0.772	0.778	0.525	0.911	-1.29	0.93	-1.69	0.825	-0.467	0.924
ENST00000379902	ENSG00000111077	TENC1	protein_coding	12	1	q13.13	53440753	53458156	tensin like C1 domain containing phosphatase (tensin 2) [Source:HGNC Symbol;Acc:19737]	-0.0472	0.959	-0.0436	0.977	0.0712	1	0.452	0.0469	-0.134	0.83	-0.48	0.856	-0.285	0.972	0.0178	0.997	0.0982	0.976	0.51	0.952	0.272	0.979	-0.0383	0.993	-0.0591	0.989	-0.519	0.792	0.481	0.926	-0.516	0.831	-0.669	0.78	0.146	0.991	0.437	0.946	-1.48	0.514	1.59	0.993	0.363	0.952	-0.0356	0.992	1.37	0.652	-3.11	0.444	0.577	0.958	0.326	0.946
ENST00000546602	ENSG00000111077	TENC1	protein_coding	12	1	q13.13	53440753	53458156	tensin like C1 domain containing phosphatase (tensin 2) [Source:HGNC Symbol;Acc:19737]	0.0451	0.974	-0.135	0.951	0.238	1	0.202	0.7	0.265	0.71	-0.939	0.759	1.32	0.862	-1.26	0.762	-1.26	0.65	0.857	0.943	1.14	0.908	-0.495	0.9	0.33	0.948	-0.293	0.936	-0.344	0.97	1.45	0.591	-0.888	0.807	-0.215	0.991	-0.211	0.984	1.41	0.725	-2.21	0.999	0.871	0.915	1.07	0.769	-1.03	0.859	-0.302	0.993	-0.982	0.951	0.999	0.862
ENST00000546759	ENSG00000111077	TENC1	protein_coding	12	1	q13.13	53440753	53458156	tensin like C1 domain containing phosphatase (tensin 2) [Source:HGNC Symbol;Acc:19737]	-0.147	0.808	-0.044	0.972	0.114	1	0.125	0.666	-0.00434	0.997	-0.259	0.93	0.0601	0.995	-0.0262	0.994	-0.177	0.943	-0.206	0.982	-0.9	0.847	-0.546	0.714	-0.246	0.93	0.386	0.821	0.144	0.981	0.157	0.952	-0.22	0.928	0.195	0.986	-0.47	0.926	0.57	0.821	0.735	0.999	0.314	0.949	-0.56	0.797	-0.98	0.719	0.257	0.989	-1.05	0.88	0.73	0.808
ENST00000546772	ENSG00000111077	TENC1	protein_coding	12	1	q13.13	53440753	53458156	tensin like C1 domain containing phosphatase (tensin 2) [Source:HGNC Symbol;Acc:19737]	0.0111	0.985	-0.0597	0.947	-0.122	1	0.21	0.163	0.136	0.566	-0.354	0.792	0.56	0.853	0.159	0.947	0.158	0.926	-0.39	0.934	0.529	0.889	0.17	0.922	-0.569	0.659	-0.767	0.331	0.167	0.964	0.458	0.71	-0.146	0.936	0.444	0.934	0.283	0.941	0.174	0.935	-0.11	0.999	-0.208	0.954	-0.179	0.927	-1.32	0.362	-0.292	0.981	0.437	0.945	0.264	0.923
ENST00000547223	ENSG00000111077	TENC1	protein_coding	12	1	q13.13	53440753	53458156	tensin like C1 domain containing phosphatase (tensin 2) [Source:HGNC Symbol;Acc:19737]	0.158	0.58	-0.124	0.844	-0.111	1	0.0705	0.684	-0.0569	0.867	0.0413	0.986	0.278	0.925	0.268	0.872	0.286	0.798	0.0816	0.987	-0.103	0.985	-0.0174	0.993	0.314	0.8	0.453	0.549	-0.0146	0.997	0.146	0.919	-0.0347	0.983	-0.188	0.975	0.587	0.804	0.0296	0.988	-0.00675	1	0.41	0.867	-0.436	0.7	0.439	0.804	-0.894	0.829	-0.944	0.738	-0.329	0.866
ENST00000549311	ENSG00000111077	TENC1	protein_coding	12	1	q13.13	53440753	53458156	tensin like C1 domain containing phosphatase (tensin 2) [Source:HGNC Symbol;Acc:19737]	0.23	0.783	0.175	0.918	-0.161	1	0.0278	0.962	0.093	0.929	-0.014	0.998	0.0408	0.998	-0.344	0.942	1.59	0.388	0.762	0.935	-0.46	0.967	-0.00506	0.999	0.751	0.802	-0.559	0.818	0.735	0.893	0.0299	0.994	0.329	0.925	-0.895	0.933	-0.807	0.906	1.39	0.643	-0.828	0.999	1.19	0.829	1.18	0.652	0.145	0.981	-0.198	0.994	0.423	0.979	-0.00685	0.999
ENST00000549498	ENSG00000111077	TENC1	protein_coding	12	1	q13.13	53440753	53458156	tensin like C1 domain containing phosphatase (tensin 2) [Source:HGNC Symbol;Acc:19737]	0.0782	0.595	-0.142	0.565	-0.0829	1	0.0211	0.837	0.023	0.908	0.0557	0.953	0.0785	0.967	0.215	0.764	0.228	0.624	0.06	0.982	-0.0474	0.986	0.101	0.868	-0.0547	0.949	0.162	0.717	0.108	0.937	-0.0469	0.952	-0.167	0.783	-0.632	0.533	0.176	0.902	-0.0998	0.906	0.0332	0.999	0.059	0.972	-0.0268	0.977	0.0168	0.99	-0.0728	0.989	-0.421	0.8	-0.428	0.52
ENST00000549700	ENSG00000111077	TENC1	protein_coding	12	1	q13.13	53440753	53458156	tensin like C1 domain containing phosphatase (tensin 2) [Source:HGNC Symbol;Acc:19737]	-0.353	0.725	-0.961	0.501	-0.0351	1	0.216	0.689	-0.138	0.91	-0.192	0.975	0.0844	0.997	-0.67	0.904	-0.326	0.942	0.0406	0.998	-0.21	0.99	-0.661	0.854	-0.598	0.897	1.24	0.619	-2.07	0.637	-0.516	0.904	-1.32	0.691	-1.65	0.883	0.443	0.965	-2.86	0.361	0.412	0.999	-0.591	0.948	-2.44	0.338	-2.22	0.624	2.9	0.812	-2.53	0.805	-0.722	0.914
ENST00000550660	ENSG00000111077	TENC1	protein_coding	12	1	q13.13	53440753	53458156	tensin like C1 domain containing phosphatase (tensin 2) [Source:HGNC Symbol;Acc:19737]	0.101	0.863	-0.197	0.839	-0.249	1	-0.121	0.637	0.0619	0.923	-0.0692	0.984	-0.0523	0.996	-0.14	0.964	0.231	0.911	-0.224	0.976	-0.133	0.987	0.128	0.962	0.249	0.92	0.51	0.702	0.0184	0.998	0.595	0.699	-0.434	0.82	-0.452	0.952	-0.273	0.956	1.21	0.469	-0.95	0.999	0.184	0.971	-0.667	0.703	-0.883	0.721	0.714	0.955	0.0377	0.997	-0.655	0.81
ENST00000551302	ENSG00000111077	TENC1	protein_coding	12	1	q13.13	53440753	53458156	tensin like C1 domain containing phosphatase (tensin 2) [Source:HGNC Symbol;Acc:19737]	-0.017	0.962	0.0202	0.973	-0.0201	1	0.106	0.32	0.0049	0.992	0.12	0.93	0.0949	0.979	0.28	0.813	-0.311	0.684	0.175	0.961	-0.0699	0.987	-0.106	0.925	-0.0428	0.977	0.0474	0.963	-0.311	0.841	-0.0634	0.958	-0.18	0.864	0.494	0.852	1.13	0.371	0.0346	0.981	-0.699	0.976	-0.0564	0.984	-0.0509	0.971	0.0645	0.973	-0.214	0.979	-0.437	0.902	0.135	0.942
ENST00000551583	ENSG00000111077	TENC1	protein_coding	12	1	q13.13	53440753	53458156	tensin like C1 domain containing phosphatase (tensin 2) [Source:HGNC Symbol;Acc:19737]	-0.0357	0.959	-0.353	0.665	0.0312	1	0.211	0.317	-0.107	0.819	-0.369	0.855	-0.369	0.94	0.293	0.918	-0.269	0.893	0.908	0.834	0.111	0.99	0.154	0.951	-0.0669	0.983	0.151	0.936	-0.59	0.851	-0.346	0.859	-0.311	0.883	-0.669	0.916	-0.0712	0.991	1.09	0.541	0.204	0.999	-1.02	0.737	-0.645	0.719	0.143	0.969	-0.556	0.97	-2.23	0.415	0.196	0.96
ENST00000551693	ENSG00000111077	TENC1	protein_coding	12	1	q13.13	53440753	53458156	tensin like C1 domain containing phosphatase (tensin 2) [Source:HGNC Symbol;Acc:19737]	0.0657	0.83	0.0683	0.906	-0.118	1	0.142	0.171	-0.0251	0.95	-0.1	0.949	0.103	0.978	0.163	0.914	0.39	0.602	-0.389	0.882	0.373	0.883	0.00534	0.998	0.0566	0.97	0.462	0.426	-0.0745	0.98	-0.268	0.769	0.282	0.773	-0.496	0.865	0.172	0.949	-0.145	0.92	0.307	0.999	0.105	0.969	-0.142	0.913	-0.799	0.455	0.391	0.955	0.394	0.923	0.683	0.539
ENST00000552168	ENSG00000111077	TENC1	protein_coding	12	1	q13.13	53440753	53458156	tensin like C1 domain containing phosphatase (tensin 2) [Source:HGNC Symbol;Acc:19737]	0.162	0.237	0.0181	0.968	-0.142	0.959	0.0408	0.703	0.0223	0.933	-0.0728	0.949	0.274	0.858	0.194	0.837	-0.0662	0.939	0.453	0.767	0.297	0.865	0.156	0.803	0.18	0.815	0.212	0.68	0.0159	0.995	0.138	0.856	-0.0151	0.988	-0.358	0.866	0.0118	0.996	0.182	0.844	0.565	0.968	0.323	0.809	0.0508	0.961	0.125	0.925	-0.213	0.971	-0.512	0.792	0.0391	0.981
ENST00000552403	ENSG00000111077	TENC1	protein_coding	12	1	q13.13	53440753	53458156	tensin like C1 domain containing phosphatase (tensin 2) [Source:HGNC Symbol;Acc:19737]	0.162	0.48	-0.127	0.809	0.046	1	0.0715	0.615	-0.11	0.456	0.147	0.917	0.025	0.996	-0.231	0.873	-0.0464	0.973	0.548	0.811	0.0439	0.993	0.0507	0.976	0.211	0.857	0.689	0.172	0.214	0.92	0.129	0.917	-0.101	0.937	-0.0987	0.987	-0.499	0.809	-0.225	0.868	-0.177	0.999	0.25	0.917	-0.0539	0.972	0.265	0.88	-0.894	0.773	0.0397	0.996	0.0997	0.963
ENST00000552570	ENSG00000111077	TENC1	protein_coding	12	1	q13.13	53440753	53458156	tensin like C1 domain containing phosphatase (tensin 2) [Source:HGNC Symbol;Acc:19737]	0.291	0.797	0.316	0.883	0.357	1	-0.123	0.852	0.0254	0.99	-0.295	0.961	-1	0.913	0.35	0.957	1.45	0.619	-0.433	0.979	0.827	0.952	0.658	0.861	-0.666	0.885	1.67	0.465	-0.368	0.97	1.01	0.775	1.63	0.606	-2.15	0.837	0.0984	0.994	1.74	0.67	-0.524	0.999	0.806	0.928	-0.731	0.876	1.03	0.871	2.63	0.862	0.474	0.982	-1.53	0.78
ENST00000602335	ENSG00000111077	TENC1	protein_coding	12	1	q13.13	53440753	53458156	tensin like C1 domain containing phosphatase (tensin 2) [Source:HGNC Symbol;Acc:19737]	0.3	0.406	0.0562	0.958	-0.0832	1	0.211	0.262	0.022	0.978	0.248	0.914	0.457	0.91	0.37	0.879	0.179	0.929	-0.222	0.974	1.16	0.677	-0.183	0.929	0.838	0.541	0.0841	0.965	-0.417	0.899	0.788	0.517	-0.47	0.782	0.475	0.941	0.951	0.767	-0.448	0.836	0.553	0.999	0.786	0.8	-1.35	0.203	0.197	0.952	0.0256	0.999	-0.304	0.972	0.202	0.954
ENST00000228682	ENSG00000111087	GLI1	protein_coding	12	1	q13.3	57853918	57866045	GLI family zinc finger 1 [Source:HGNC Symbol;Acc:4317]	0.375	0.461	1.48	0.0166	0.0729	1	0.338	0.158	-0.085	0.913	0.28	0.935	1.3	0.742	-1.12	0.637	0.373	0.877	1.67	0.709	-0.732	0.909	0.405	0.859	0.637	0.788	0.99	0.478	0.0144	0.999	0.305	0.912	1.37	0.4	3.19	0.284	0.942	0.849	-0.287	0.933	3.27	0.629	1.44	0.681	0.838	0.705	0.503	0.903	3.53	0.248	0.872	0.929	0.605	0.876
ENST00000543426	ENSG00000111087	GLI1	protein_coding	12	1	q13.3	57853918	57866045	GLI family zinc finger 1 [Source:HGNC Symbol;Acc:4317]	-0.087	0.909	-0.0274	0.985	-0.243	1	0.202	0.469	0.0766	0.921	-0.0307	0.995	-0.637	0.904	0.244	0.947	-1.01	0.517	-0.549	0.941	0.81	0.89	-0.0851	0.983	0.0622	0.987	0.233	0.914	-0.0232	0.998	0.0311	0.992	-0.357	0.89	-0.408	0.969	0.588	0.913	-0.325	0.921	-1.46	0.996	0.764	0.869	-0.494	0.848	-0.235	0.957	0.455	0.981	0.173	0.991	0.991	0.748
ENST00000228705	ENSG00000111110	PPM1H	protein_coding	12	-1	q14.2	63037762	63328817	protein phosphatase, Mg2+/Mn2+ dependent, 1H [Source:HGNC Symbol;Acc:18583]	-0.159	1.13e-05	-0.248	8.61e-05	0.0367	1	0.0321	0.267	-0.0121	0.874	-0.092	0.604	-0.146	0.748	-0.18	0.423	-0.186	0.22	-0.124	0.84	-0.124	0.829	-0.173	0.0781	-0.149	0.454	-0.215	0.0699	-0.128	0.709	-0.23	0.0725	-0.353	0.00372	-0.0843	0.93	-0.258	0.503	-0.352	0.0432	0.0484	0.999	-0.349	0.142	-0.316	0.0156	-0.393	0.0528	-0.236	0.754	-0.175	0.812	-0.258	0.276
ENST00000548414	ENSG00000111110	PPM1H	protein_coding	12	-1	q14.2	63037762	63328817	protein phosphatase, Mg2+/Mn2+ dependent, 1H [Source:HGNC Symbol;Acc:18583]	-0.285	0.111	-0.324	0.384	0.0367	1	-0.0221	0.909	-0.0573	0.832	-0.22	0.84	-0.716	0.628	-0.767	0.379	-0.544	0.422	-0.437	0.867	-0.515	0.816	0.252	0.761	-0.000549	1	-0.028	0.981	-0.0102	0.998	-0.151	0.9	0.076	0.955	-0.839	0.703	0.446	0.837	-0.669	0.485	-0.631	0.999	-0.81	0.553	-0.293	0.791	-0.518	0.708	-0.0813	0.993	-0.189	0.971	-0.0522	0.982
ENST00000551214	ENSG00000111110	PPM1H	protein_coding	12	-1	q14.2	63037762	63328817	protein phosphatase, Mg2+/Mn2+ dependent, 1H [Source:HGNC Symbol;Acc:18583]	-0.0448	0.909	-0.153	0.789	0.162	1	0.0231	0.914	-0.00252	0.997	-0.021	0.993	-0.394	0.874	-0.499	0.688	0.665	0.355	-0.329	0.928	0.181	0.968	0.187	0.872	-0.0531	0.976	-0.0125	0.993	0.0947	0.976	-0.313	0.762	-0.873	0.211	-1.75	0.195	-0.445	0.857	0.235	0.878	0.212	0.999	-0.38	0.874	0.548	0.565	-0.304	0.875	0.704	0.894	0.651	0.86	-0.276	0.889
ENST00000551519	ENSG00000111110	PPM1H	protein_coding	12	-1	q14.2	63037762	63328817	protein phosphatase, Mg2+/Mn2+ dependent, 1H [Source:HGNC Symbol;Acc:18583]	-0.515	0.0265	-0.632	0.169	0.217	1	-0.0512	0.838	0.0392	0.946	-0.233	0.902	-0.182	0.97	-0.919	0.494	-0.442	0.725	-0.508	0.903	-0.396	0.933	-0.582	0.471	-0.403	0.791	-0.962	0.189	-0.533	0.818	-0.508	0.675	-0.276	0.868	-0.48	0.929	-1.23	0.606	0.0184	0.994	-0.377	0.999	-0.615	0.827	-0.962	0.349	-0.978	0.574	-0.724	0.931	-1.24	0.704	-0.0885	0.979
ENST00000323666	ENSG00000111142	METAP2	protein_coding	12	1	q22	95867296	95909615	methionyl aminopeptidase 2 [Source:HGNC Symbol;Acc:16672]	-0.00352	0.974	-0.192	0.00738	-0.103	0.42	0.0409	0.149	0.0112	0.898	-0.0249	0.954	0.00812	0.996	-0.0639	0.867	0.0146	0.968	-0.0933	0.907	0.0782	0.927	0.0348	0.914	0.0887	0.739	0.0238	0.933	-0.0174	0.983	-0.0874	0.708	-0.0463	0.883	-0.141	0.859	-0.286	0.468	-0.261	0.221	-0.317	0.816	-0.161	0.712	-0.134	0.559	-0.0947	0.823	-0.231	0.788	-0.167	0.843	-0.274	0.271
ENST00000535095	ENSG00000111142	METAP2	protein_coding	12	1	q22	95867296	95909615	methionyl aminopeptidase 2 [Source:HGNC Symbol;Acc:16672]	-0.0678	0.906	-0.282	0.718	-0.25	1	-0.0978	0.693	-0.0115	0.99	0.247	0.913	0.467	0.907	-0.0705	0.983	0.26	0.885	0.0513	0.994	0.0331	0.996	-0.36	0.806	-0.193	0.934	-0.395	0.766	-0.301	0.937	-0.484	0.746	-0.334	0.858	-0.0544	0.996	-0.251	0.956	-0.555	0.784	-0.299	0.999	-1.37	0.527	0.662	0.67	-0.794	0.73	1.5	0.761	0.268	0.977	-1.87	0.189
ENST00000546478	ENSG00000111142	METAP2	protein_coding	12	1	q22	95867296	95909615	methionyl aminopeptidase 2 [Source:HGNC Symbol;Acc:16672]	-0.0665	0.865	0.0132	0.986	-0.0511	1	0.081	0.635	0.000933	0.999	0.322	0.761	0.484	0.846	-0.483	0.724	0.424	0.661	-0.662	0.81	-0.0958	0.986	0.127	0.932	-0.161	0.922	-0.0447	0.974	-0.379	0.856	-0.264	0.828	0.714	0.409	0.378	0.933	0.288	0.924	0.261	0.871	-0.877	0.982	-0.939	0.56	-0.122	0.943	0.103	0.966	0.481	0.955	0.166	0.98	-0.307	0.882
ENST00000546753	ENSG00000111142	METAP2	protein_coding	12	1	q22	95867296	95909615	methionyl aminopeptidase 2 [Source:HGNC Symbol;Acc:16672]	-0.035	0.935	0.0501	0.945	0.101	1	0.18	0.132	-0.088	0.711	-0.461	0.531	0.0499	0.992	-0.109	0.957	0.0796	0.957	-0.0044	0.999	-0.124	0.981	0.274	0.778	-0.0399	0.985	-0.632	0.32	0.237	0.924	0.345	0.74	-0.205	0.878	0.087	0.99	0.662	0.764	0.104	0.954	0.421	0.999	-0.0237	0.995	-0.422	0.709	-0.659	0.661	-0.0684	0.995	0.0691	0.994	0.587	0.706
ENST00000549136	ENSG00000111142	METAP2	protein_coding	12	1	q22	95867296	95909615	methionyl aminopeptidase 2 [Source:HGNC Symbol;Acc:16672]	-0.0999	0.725	0.0783	0.894	-0.249	0.892	0.0424	0.802	0.00956	0.985	-0.111	0.945	-0.484	0.807	-0.0853	0.961	0.00663	0.997	0.283	0.934	-0.486	0.836	-0.209	0.825	-0.126	0.93	0.114	0.909	0.0256	0.994	-0.0275	0.985	-0.209	0.855	0.288	0.942	-0.00461	0.999	0.654	0.501	0.439	0.999	0.00173	0.999	-0.199	0.876	-0.164	0.932	0.245	0.978	-0.36	0.937	0.172	0.932
ENST00000549808	ENSG00000111142	METAP2	protein_coding	12	1	q22	95867296	95909615	methionyl aminopeptidase 2 [Source:HGNC Symbol;Acc:16672]	0.153	0.759	-0.428	0.546	0.0893	1	0.0566	0.853	-0.0898	0.855	0.989	0.229	0.631	0.869	-0.846	0.644	0.104	0.964	0.167	0.983	-0.332	0.959	-0.0931	0.973	0.848	0.556	0.489	0.705	-0.492	0.875	0.221	0.917	0.312	0.876	-1.22	0.775	-0.758	0.837	0.769	0.69	-1.75	0.888	-0.158	0.975	-0.844	0.568	1.2	0.56	-0.56	0.967	-1.06	0.846	-0.644	0.806
ENST00000551840	ENSG00000111142	METAP2	protein_coding	12	1	q22	95867296	95909615	methionyl aminopeptidase 2 [Source:HGNC Symbol;Acc:16672]	-0.0496	0.797	-0.0587	0.871	-0.0264	1	0.0564	0.496	-0.00429	0.99	0.0432	0.968	-0.129	0.941	0.169	0.845	0.128	0.846	-0.0649	0.982	0.0466	0.988	0.00746	0.995	-0.178	0.792	-0.22	0.616	-0.183	0.874	-0.165	0.787	0.114	0.878	-0.16	0.952	0.117	0.947	0.124	0.889	0.139	0.999	0.0954	0.953	-0.618	0.0927	-0.0296	0.983	0.0022	1	-0.0761	0.983	-0.354	0.668
ENST00000553151	ENSG00000111142	METAP2	protein_coding	12	1	q22	95867296	95909615	methionyl aminopeptidase 2 [Source:HGNC Symbol;Acc:16672]	0.113	0.813	0.473	0.417	0.15	1	-0.0302	0.92	0.0942	0.811	0.305	0.865	1.14	0.601	0.299	0.899	-0.136	0.944	-0.189	0.978	-0.234	0.97	0.0628	0.982	0.403	0.81	-0.124	0.94	0.143	0.973	-0.424	0.772	0.676	0.608	2.09	0.334	0.256	0.953	0.337	0.873	1.09	0.988	1.22	0.563	-0.164	0.941	0.0782	0.981	1.22	0.822	-0.842	0.877	-0.758	0.724
ENST00000228740	ENSG00000111144	LTA4H	protein_coding	12	-1	q23.1	96394606	96437298	leukotriene A4 hydrolase [Source:HGNC Symbol;Acc:6710]	0.0998	0.001	0.209	3.22e-05	-0.0237	1	0.0252	0.284	-0.00359	0.97	0.118	0.227	0.178	0.487	0.131	0.497	0.0521	0.788	0.169	0.649	0.0991	0.832	0.103	0.284	0.0629	0.764	0.0179	0.934	0.083	0.793	0.0833	0.611	0.286	0.00339	0.253	0.417	0.137	0.715	0.172	0.324	0.237	0.822	0.266	0.176	0.256	0.0145	0.203	0.319	0.0904	0.947	0.329	0.154	0.073	0.819
ENST00000413268	ENSG00000111144	LTA4H	protein_coding	12	-1	q23.1	96394606	96437298	leukotriene A4 hydrolase [Source:HGNC Symbol;Acc:6710]	-0.2	0.42	0.194	0.718	0.22	0.967	0.158	0.201	0.000966	0.999	-0.362	0.677	-0.242	0.937	-0.196	0.911	-0.236	0.838	0.0361	0.994	-0.199	0.964	-0.076	0.965	-0.659	0.455	0.0935	0.938	-0.28	0.901	-0.0795	0.958	-0.0918	0.951	0.48	0.898	0.889	0.643	0.914	0.352	0.298	0.999	0.473	0.832	-0.913	0.208	0.47	0.778	-0.634	0.915	-0.14	0.982	0.387	0.827
ENST00000537111	ENSG00000111144	LTA4H	protein_coding	12	-1	q23.1	96394606	96437298	leukotriene A4 hydrolase [Source:HGNC Symbol;Acc:6710]	0.352	0.362	0.144	0.892	-0.277	1	-0.0756	0.805	-0.0419	0.958	0.159	0.957	0.819	0.824	0.54	0.823	0.153	0.947	0.452	0.943	0.104	0.99	0.418	0.792	1.02	0.483	0.0155	0.995	-0.348	0.932	0.543	0.744	0.202	0.93	1.09	0.83	-0.239	0.963	-0.806	0.695	1.68	0.932	-0.116	0.984	0.118	0.966	-0.14	0.971	-0.122	0.994	-0.544	0.948	0.462	0.887
ENST00000547393	ENSG00000111144	LTA4H	protein_coding	12	-1	q23.1	96394606	96437298	leukotriene A4 hydrolase [Source:HGNC Symbol;Acc:6710]	-0.085	0.844	-0.0934	0.908	0.0511	1	-0.0581	0.795	0.083	0.808	-0.105	0.962	-0.485	0.872	-0.209	0.922	0.241	0.865	0.735	0.811	-0.67	0.824	-0.256	0.846	0.256	0.876	0.126	0.929	-0.238	0.941	-0.33	0.803	-0.0987	0.956	-0.467	0.925	-1.26	0.552	-0.0366	0.987	0.945	0.99	0.181	0.959	0.301	0.852	0.679	0.715	-1.01	0.84	0.277	0.967	-0.532	0.793
ENST00000547982	ENSG00000111144	LTA4H	protein_coding	12	-1	q23.1	96394606	96437298	leukotriene A4 hydrolase [Source:HGNC Symbol;Acc:6710]	0.192	0.636	0.139	0.877	0.106	1	0.0374	0.9	-0.0969	0.807	0.149	0.953	0.548	0.877	-0.316	0.894	1.23	0.178	-0.0976	0.988	-0.442	0.929	0.00831	0.998	0.277	0.888	0.0936	0.957	0.0455	0.993	0.613	0.63	0.448	0.779	-0.315	0.966	1.11	0.692	0.481	0.808	-0.754	0.999	0.00925	0.998	0.231	0.913	0.762	0.729	-0.497	0.969	-0.642	0.922	0.691	0.76
ENST00000548852	ENSG00000111144	LTA4H	protein_coding	12	-1	q23.1	96394606	96437298	leukotriene A4 hydrolase [Source:HGNC Symbol;Acc:6710]	0.479	0.208	0.69	0.331	-0.14	1	0.0257	0.95	-0.0475	0.955	0.297	0.914	-0.566	0.907	1.06	0.6	0.227	0.924	1.07	0.816	0.568	0.929	0.45	0.796	0.115	0.971	1.44	0.144	0.129	0.983	0.479	0.807	-0.272	0.911	0.569	0.941	2.75	0.289	0.562	0.828	2.17	0.856	-0.91	0.81	-0.0847	0.978	1.39	0.56	0.704	0.964	-0.944	0.904	1.65	0.426
ENST00000552091	ENSG00000111144	LTA4H	protein_coding	12	-1	q23.1	96394606	96437298	leukotriene A4 hydrolase [Source:HGNC Symbol;Acc:6710]	0.0275	0.942	0.239	0.568	0.189	0.975	0.0422	0.801	0.0192	0.967	0.189	0.873	0.145	0.962	-0.228	0.875	0.108	0.929	0.0531	0.991	-0.263	0.937	-0.0174	0.992	-0.0468	0.977	-0.261	0.737	-0.0639	0.984	0.688	0.243	0.268	0.797	-0.233	0.957	-0.145	0.959	0.755	0.4	0.484	0.999	0.249	0.917	-0.0513	0.973	0.192	0.918	0.796	0.82	-0.0992	0.987	0.417	0.777
ENST00000553041	ENSG00000111144	LTA4H	protein_coding	12	-1	q23.1	96394606	96437298	leukotriene A4 hydrolase [Source:HGNC Symbol;Acc:6710]	-0.0716	0.264	0.008	0.97	-0.017	1	0.121	5.32e-06	-0.0352	0.459	-0.0194	0.972	0.00122	1	-0.0282	0.96	-0.0785	0.802	-0.128	0.884	-0.177	0.791	0.0038	0.995	-0.0451	0.92	-0.0764	0.771	-0.148	0.749	-0.091	0.762	0.0741	0.834	0.107	0.929	-0.0362	0.968	-0.0213	0.967	-0.0284	0.999	-0.107	0.879	0.176	0.502	0.0127	0.986	-0.0309	0.992	-0.198	0.847	0.139	0.766
ENST00000228741	ENSG00000111145	ELK3	protein_coding	12	1	q23.1	96588160	96663613	ELK3, ETS-domain protein (SRF accessory protein 2) [Source:HGNC Symbol;Acc:3325]	0.145	0.08	0.0393	0.887	-0.0591	1	-0.259	8.03e-12	0.0834	0.0835	0.109	0.826	0.0867	0.95	0.123	0.853	0.206	0.566	0.219	0.855	-0.0508	0.982	0.157	0.623	0.188	0.67	0.395	0.0794	0.0808	0.945	0.0794	0.884	-0.0202	0.975	-0.0888	0.97	0.0158	0.992	0.116	0.856	-0.0641	0.999	-0.029	0.985	0.129	0.811	0.53	0.24	-0.0441	0.993	-0.122	0.956	0.00898	0.994
ENST00000359674	ENSG00000111181	SLC6A12	protein_coding	12	-1	p13.33	299243	323736	solute carrier family 6 (neurotransmitter transporter), member 12 [Source:HGNC Symbol;Acc:11045]	-0.309	0.00451	-0.515	0.00667	0.175	0.891	-0.0455	0.666	0.101	0.22	-0.257	0.607	-0.0815	0.975	-0.791	0.161	-0.272	0.631	0.0551	0.987	-0.586	0.573	-0.12	0.871	-0.204	0.785	-0.453	0.226	-0.421	0.624	-0.267	0.65	-0.576	0.192	-0.513	0.767	-0.709	0.515	-0.633	0.284	-0.139	0.999	-0.69	0.415	-0.418	0.452	-0.506	0.551	-0.498	0.868	-0.667	0.654	-0.318	0.756
ENST00000397296	ENSG00000111181	SLC6A12	protein_coding	12	-1	p13.33	299243	323736	solute carrier family 6 (neurotransmitter transporter), member 12 [Source:HGNC Symbol;Acc:11045]	0.0623	0.946	0.0127	0.994	0.0696	1	0.0199	0.969	0.0703	0.942	0.338	0.923	0.578	0.927	-0.269	0.948	-0.82	0.689	0.182	0.987	0.014	0.999	-0.389	0.883	0.911	0.691	-0.176	0.947	0.371	0.952	-0.0568	0.987	-1.53	0.378	0.541	0.961	-0.233	0.974	1.98	0.35	0.835	0.999	0.824	0.876	-0.577	0.839	1.11	0.75	-0.214	0.993	-0.158	0.993	-2.43	0.287
ENST00000535347	ENSG00000111181	SLC6A12	protein_coding	12	-1	p13.33	299243	323736	solute carrier family 6 (neurotransmitter transporter), member 12 [Source:HGNC Symbol;Acc:11045]	-0.284	0.209	-0.829	0.00902	0.0985	1	-0.129	0.364	0.156	0.288	-0.279	0.813	0.186	0.958	-0.398	0.786	-0.0702	0.965	-0.185	0.969	-0.671	0.778	-0.153	0.914	-0.211	0.886	-0.613	0.365	-0.581	0.72	-0.148	0.92	-0.579	0.546	-1.2	0.579	-0.526	0.835	-0.646	0.595	0.193	0.999	-0.878	0.599	-0.487	0.661	-1.19	0.305	-0.518	0.947	-0.895	0.775	-2.39	0.00214
ENST00000536824	ENSG00000111181	SLC6A12	protein_coding	12	-1	p13.33	299243	323736	solute carrier family 6 (neurotransmitter transporter), member 12 [Source:HGNC Symbol;Acc:11045]	-0.135	0.855	-0.44	0.673	0.14	1	-0.0558	0.896	0.0094	0.995	-0.0853	0.985	0.0779	0.994	-0.0524	0.99	0.556	0.801	0.388	0.966	-0.0544	0.995	-0.281	0.919	-0.962	0.637	-0.361	0.864	-0.579	0.897	-0.134	0.966	0.76	0.729	-1.06	0.882	0.0394	0.996	-0.98	0.705	-1.14	0.999	-0.425	0.94	-0.00552	0.999	0.106	0.983	-1.83	0.816	-0.524	0.961	0.22	0.964
ENST00000537826	ENSG00000111181	SLC6A12	protein_coding	12	-1	p13.33	299243	323736	solute carrier family 6 (neurotransmitter transporter), member 12 [Source:HGNC Symbol;Acc:11045]	-0.0493	0.942	-0.201	0.838	0.283	1	-0.0789	0.792	0.0158	0.987	-0.303	0.896	0.596	0.886	-0.802	0.693	0.441	0.801	0.133	0.987	0.459	0.941	-0.169	0.944	-0.361	0.866	-0.476	0.734	-0.205	0.966	0.144	0.952	0.0646	0.979	1.2	0.798	-1.51	0.616	0.0147	0.997	-0.317	0.999	-0.278	0.952	0.0169	0.995	0.0317	0.994	0.72	0.955	-2.44	0.329	0.289	0.937
ENST00000540094	ENSG00000111181	SLC6A12	protein_coding	12	-1	p13.33	299243	323736	solute carrier family 6 (neurotransmitter transporter), member 12 [Source:HGNC Symbol;Acc:11045]	0.211	0.622	0.363	0.621	-0.104	1	0.147	0.506	-0.0825	0.869	0.441	0.777	0.88	0.777	0.151	0.959	0.265	0.886	0.24	0.972	0.267	0.968	0.152	0.947	-0.245	0.916	0.221	0.891	-0.547	0.853	0.5	0.744	0.664	0.659	0.782	0.883	1.28	0.663	1.14	0.474	-0.743	0.999	-0.099	0.986	0.402	0.838	-0.754	0.756	0.774	0.943	-0.0534	0.997	0.605	0.816
ENST00000545058	ENSG00000111181	SLC6A12	protein_coding	12	-1	p13.33	299243	323736	solute carrier family 6 (neurotransmitter transporter), member 12 [Source:HGNC Symbol;Acc:11045]	0.0877	0.856	-0.233	0.746	0.276	0.978	0.292	0.0403	-0.0487	0.929	-0.0364	0.991	0.881	0.732	0.582	0.736	0.387	0.78	0.0909	0.988	-0.186	0.977	0.245	0.877	-0.735	0.551	0.12	0.939	-0.53	0.828	0.146	0.939	0.125	0.949	-0.693	0.881	1.28	0.598	-0.152	0.947	-1.16	0.972	-0.495	0.877	0.169	0.936	-0.685	0.745	0.168	0.991	-0.365	0.957	-0.76	0.705
ENST00000310594	ENSG00000111186	WNT5B	protein_coding	12	1	p13.33	1639057	1756409	wingless-type MMTV integration site family, member 5B [Source:HGNC Symbol;Acc:16265]	-0.0941	0.763	-0.151	0.781	0.174	1	-0.114	0.379	0.0402	0.913	0.12	0.943	-0.451	0.836	-0.253	0.868	0.0739	0.958	-0.418	0.886	-0.15	0.973	0.061	0.971	0.163	0.91	-0.0118	0.993	0.073	0.983	-0.242	0.823	0.204	0.87	-0.198	0.97	-1.13	0.477	0.191	0.9	0.269	0.999	-0.201	0.939	-0.188	0.892	-0.577	0.689	0.514	0.937	0.0357	0.997	-0.582	0.678
ENST00000397196	ENSG00000111186	WNT5B	protein_coding	12	1	p13.33	1639057	1756409	wingless-type MMTV integration site family, member 5B [Source:HGNC Symbol;Acc:16265]	0.345	0.579	0.442	0.711	-0.307	1	-0.33	0.246	0.114	0.884	0.223	0.956	1.49	0.735	-0.186	0.967	-0.141	0.967	0.447	0.965	0.313	0.977	-0.436	0.867	-0.821	0.745	1.35	0.342	0.449	0.941	1.1	0.569	0.196	0.953	2.48	0.604	-0.0977	0.991	1.05	0.719	-0.725	0.999	-0.041	0.996	0.992	0.682	-0.278	0.956	-0.0399	0.999	0.173	0.993	1.16	0.747
ENST00000543071	ENSG00000111186	WNT5B	protein_coding	12	1	p13.33	1639057	1756409	wingless-type MMTV integration site family, member 5B [Source:HGNC Symbol;Acc:16265]	0.0811	0.852	0.44	0.37	0.142	1	0.122	0.483	-0.0922	0.765	0.0214	0.995	-0.0409	0.995	0.149	0.948	-0.256	0.855	0.539	0.882	-0.247	0.962	0.42	0.649	0.391	0.78	0.0168	0.992	-0.295	0.917	0.194	0.903	0.488	0.696	0.47	0.924	-0.388	0.905	0.683	0.632	1.46	0.855	0.352	0.911	0.258	0.879	0.8	0.642	0.712	0.926	-0.0723	0.994	0.0704	0.982
ENST00000543563	ENSG00000111186	WNT5B	protein_coding	12	1	p13.33	1639057	1756409	wingless-type MMTV integration site family, member 5B [Source:HGNC Symbol;Acc:16265]	-0.0224	0.96	-0.147	0.806	0.118	1	-0.0818	0.616	0.073	0.795	0.0759	0.969	0.0932	0.984	-0.351	0.814	0.357	0.721	0.253	0.951	-0.0537	0.992	0.11	0.943	-0.814	0.331	0.253	0.792	-0.263	0.912	0.0941	0.95	-0.0174	0.992	0.411	0.921	-0.93	0.632	-0.329	0.824	-0.354	0.999	0.0794	0.983	-0.0629	0.971	0.0786	0.974	-0.325	0.973	0.0289	0.997	-0.202	0.928
ENST00000320756	ENSG00000111196	MAGOHB	protein_coding	12	-1	p13.2	10758612	10766222	mago-nashi homolog B (Drosophila) [Source:HGNC Symbol;Acc:25504]	-0.0436	0.577	-0.016	0.935	-0.0168	1	0.0607	0.0492	0.0216	0.771	-0.119	0.578	-0.147	0.815	-0.102	0.801	0.0701	0.826	-0.0756	0.945	-0.0911	0.928	0.0333	0.935	-0.0352	0.938	0.0606	0.827	0.0487	0.952	-0.121	0.643	-0.115	0.697	0.172	0.852	0.139	0.84	-0.115	0.766	0.0917	0.999	-0.0955	0.893	-0.076	0.837	-0.0489	0.936	-0.0135	0.996	0.0013	0.999	-0.116	0.811
ENST00000537852	ENSG00000111196	MAGOHB	protein_coding	12	-1	p13.2	10758612	10766222	mago-nashi homolog B (Drosophila) [Source:HGNC Symbol;Acc:25504]	-0.023	0.901	-0.064	0.82	-0.035	1	0.0426	0.552	0.0396	0.723	0.133	0.789	-0.0651	0.972	-0.0644	0.942	-0.0751	0.9	-0.0306	0.989	0.0888	0.966	-0.0534	0.937	0.285	0.501	-0.0178	0.977	-0.416	0.425	-0.0383	0.957	0.022	0.976	-0.016	0.996	-0.704	0.319	0.0216	0.98	-0.123	0.999	0.344	0.674	-0.205	0.685	0.564	0.265	-0.402	0.835	-0.101	0.971	-0.104	0.917
ENST00000539554	ENSG00000111196	MAGOHB	protein_coding	12	-1	p13.2	10758612	10766222	mago-nashi homolog B (Drosophila) [Source:HGNC Symbol;Acc:25504]	0.0806	0.897	-0.504	0.469	0.25	1	-0.245	0.212	0.075	0.898	0.444	0.795	-0.313	0.952	1.14	0.495	-0.473	0.775	0.378	0.954	-0.327	0.962	-0.199	0.929	-0.387	0.852	-0.122	0.95	0.381	0.92	0.362	0.849	0.366	0.857	-1.02	0.842	-0.85	0.819	-0.213	0.937	-1.13	0.999	-0.206	0.967	-0.458	0.823	0.232	0.947	-1.29	0.856	-0.508	0.951	-0.467	0.881
ENST00000543929	ENSG00000111196	MAGOHB	protein_coding	12	-1	p13.2	10758612	10766222	mago-nashi homolog B (Drosophila) [Source:HGNC Symbol;Acc:25504]	0.185	0.746	0.97	0.111	-0.197	1	0.111	0.716	-0.0732	0.916	-0.0895	0.98	0.818	0.844	-0.445	0.879	0.633	0.713	-0.699	0.904	-0.618	0.917	-0.183	0.946	0.929	0.586	0.962	0.415	0.586	0.871	0.136	0.959	0.981	0.542	1.2	0.828	0.654	0.89	2.19	0.145	-0.179	0.999	0.521	0.911	-0.54	0.81	1.26	0.614	1.6	0.815	2.47	0.417	0.528	0.878
ENST00000544850	ENSG00000111196	MAGOHB	protein_coding	12	-1	p13.2	10758612	10766222	mago-nashi homolog B (Drosophila) [Source:HGNC Symbol;Acc:25504]	0.0327	0.883	0.0822	0.811	-0.0438	1	0.0223	0.847	-0.00699	0.984	-0.0724	0.944	-0.0107	0.998	-0.353	0.596	0.0826	0.914	0.0324	0.991	0.165	0.942	0.2	0.662	-0.0305	0.977	0.153	0.775	0.161	0.902	0.0328	0.972	0.186	0.782	-0.06	0.988	0.0902	0.962	0.0136	0.991	0.0652	0.999	0.0548	0.978	0.226	0.732	-0.00856	0.996	0.0685	0.992	0.246	0.932	0.022	0.988
ENST00000545236	ENSG00000111196	MAGOHB	protein_coding	12	-1	p13.2	10758612	10766222	mago-nashi homolog B (Drosophila) [Source:HGNC Symbol;Acc:25504]	-0.0243	0.974	-0.595	0.386	-0.103	1	0.0803	0.795	-0.00835	0.994	0.0593	0.988	0.128	0.987	0.415	0.879	-0.346	0.859	0.0986	0.991	0.712	0.884	0.673	0.56	-0.618	0.737	-0.533	0.701	-0.201	0.968	-0.656	0.676	-0.769	0.636	-0.676	0.92	-0.737	0.859	-1.46	0.37	-0.651	0.999	-0.256	0.958	0.612	0.749	-0.353	0.919	-0.565	0.971	-1.81	0.631	0.124	0.977
ENST00000261740	ENSG00000111199	TRPV4	protein_coding	12	-1	q24.11	110220890	110271212	transient receptor potential cation channel, subfamily V, member 4 [Source:HGNC Symbol;Acc:18083]	0.54	0.0656	0.551	0.387	0.101	1	-0.345	0.0362	0.197	0.42	0.534	0.697	0.523	0.899	0.85	0.643	0.409	0.808	0.637	0.895	-0.0869	0.992	0.667	0.508	0.845	0.559	0.579	0.633	0.107	0.985	0.878	0.47	1.01	0.428	0.5	0.941	0.42	0.924	-0.0698	0.98	-0.629	0.999	-0.108	0.984	0.417	0.835	1.39	0.469	1.16	0.88	0.545	0.944	1.43	0.43
ENST00000228799	ENSG00000111203	ITFG2	protein_coding	12	1	p13.33	2921788	2968957	integrin alpha FG-GAP repeat containing 2 [Source:HGNC Symbol;Acc:30879]	-0.019	0.846	-0.114	0.273	0.0245	1	0.123	6.72e-07	0.0107	0.922	-0.051	0.896	-0.037	0.972	0.0899	0.823	0.00872	0.984	-0.0578	0.961	-0.0283	0.984	0.0889	0.689	-0.0608	0.866	-0.0557	0.835	-0.015	0.987	-0.0904	0.743	-0.0483	0.894	-0.125	0.903	0.0579	0.944	-0.229	0.401	-0.24	0.971	-0.157	0.772	-0.0948	0.768	-0.184	0.636	-0.0316	0.992	0.0568	0.971	-0.264	0.393
ENST00000535564	ENSG00000111203	ITFG2	protein_coding	12	1	p13.33	2921788	2968957	integrin alpha FG-GAP repeat containing 2 [Source:HGNC Symbol;Acc:30879]	0.0927	0.867	-0.0286	0.979	0.145	1	0.0227	0.947	-0.0984	0.823	-0.422	0.79	0.568	0.883	0.336	0.894	0.0912	0.968	-0.116	0.987	0.371	0.953	-0.687	0.462	0.333	0.867	0.601	0.598	0.0202	0.997	-0.0752	0.976	-0.266	0.894	0.97	0.837	-0.494	0.903	0.726	0.702	0.00727	1	-0.633	0.856	-1.07	0.391	-0.65	0.797	0.187	0.991	0.782	0.905	0.123	0.975
ENST00000537183	ENSG00000111203	ITFG2	protein_coding	12	1	p13.33	2921788	2968957	integrin alpha FG-GAP repeat containing 2 [Source:HGNC Symbol;Acc:30879]	-0.135	0.532	-0.632	0.00988	0.0916	1	0.0878	0.444	-0.0189	0.963	-0.157	0.89	-0.298	0.887	-0.0157	0.993	-0.494	0.418	-0.0782	0.985	-0.182	0.958	-0.296	0.627	0.445	0.559	-0.303	0.637	-0.127	0.958	0.0209	0.987	-0.834	0.112	-0.0872	0.987	-0.487	0.788	-0.727	0.361	-0.602	0.997	-0.93	0.371	-0.233	0.823	-0.478	0.699	-0.904	0.71	-0.418	0.908	-1.25	0.0764
ENST00000537710	ENSG00000111203	ITFG2	protein_coding	12	1	p13.33	2921788	2968957	integrin alpha FG-GAP repeat containing 2 [Source:HGNC Symbol;Acc:30879]	0.17	0.677	0.0843	0.929	0.0286	1	0.0991	0.659	-0.157	0.511	0.295	0.869	0.748	0.8	0.458	0.819	-0.23	0.892	-0.816	0.818	1.46	0.447	-0.0507	0.985	0.0242	0.994	0.247	0.859	-0.3	0.93	0.0347	0.987	0.223	0.904	1.07	0.78	0.519	0.885	0.161	0.945	-1.2	0.972	0.367	0.919	0.542	0.723	0.103	0.974	0.517	0.966	-0.57	0.932	-0.807	0.693
ENST00000537851	ENSG00000111203	ITFG2	protein_coding	12	1	p13.33	2921788	2968957	integrin alpha FG-GAP repeat containing 2 [Source:HGNC Symbol;Acc:30879]	0.463	0.266	0.0187	0.989	0.19	1	-0.0244	0.955	-0.0856	0.902	-0.158	0.963	1.08	0.783	0.545	0.85	0.308	0.896	0.628	0.927	0.5	0.947	0.245	0.924	1.14	0.495	1.05	0.386	0.0425	0.995	-0.295	0.906	0.108	0.969	1.27	0.826	1.3	0.74	-0.311	0.921	-0.362	0.999	0.0345	0.996	-0.505	0.836	-0.22	0.958	0.458	0.98	-2.93	0.285	1.36	0.588
ENST00000538822	ENSG00000111203	ITFG2	protein_coding	12	1	p13.33	2921788	2968957	integrin alpha FG-GAP repeat containing 2 [Source:HGNC Symbol;Acc:30879]	-0.109	0.824	-0.0729	0.941	-0.0098	1	0.0147	0.964	0.0414	0.948	-0.0526	0.987	-0.27	0.953	-0.571	0.765	0.46	0.744	0.272	0.966	0.196	0.977	-0.38	0.774	0.0484	0.986	-0.364	0.778	-0.338	0.92	-0.205	0.915	-0.299	0.87	-0.152	0.987	-1.06	0.712	0.566	0.766	1.54	0.905	0.289	0.941	-0.497	0.763	-0.0569	0.987	-0.705	0.946	-0.155	0.988	-0.272	0.93
ENST00000540662	ENSG00000111203	ITFG2	protein_coding	12	1	p13.33	2921788	2968957	integrin alpha FG-GAP repeat containing 2 [Source:HGNC Symbol;Acc:30879]	0.0389	0.924	0.03	0.967	0.0668	1	0.0888	0.562	-0.0642	0.83	-0.103	0.954	0.0965	0.983	0.744	0.468	0.0817	0.955	-0.0813	0.987	-0.102	0.985	0.104	0.945	0.00496	0.998	0.242	0.798	-0.163	0.956	-0.397	0.675	0.211	0.872	0.0328	0.996	1.09	0.526	-0.356	0.8	0.47	0.999	-0.6	0.761	-0.687	0.42	-0.261	0.898	0.0924	0.993	0.364	0.944	-0.0298	0.991
ENST00000540929	ENSG00000111203	ITFG2	protein_coding	12	1	p13.33	2921788	2968957	integrin alpha FG-GAP repeat containing 2 [Source:HGNC Symbol;Acc:30879]	-0.0831	0.811	-0.0963	0.882	-0.0429	1	0.0267	0.9	-0.0254	0.959	0.0469	0.982	-0.533	0.812	0.153	0.934	0.357	0.714	-0.0974	0.985	-0.0307	0.995	-0.424	0.529	-0.0172	0.994	0.0969	0.935	0.0861	0.98	-0.551	0.497	0.253	0.838	-0.345	0.936	0.0814	0.981	0.712	0.515	0.306	0.999	0.339	0.893	-1.37	0.0195	0.0173	0.995	-0.594	0.927	-0.0855	0.992	-0.378	0.832
ENST00000541659	ENSG00000111203	ITFG2	protein_coding	12	1	p13.33	2921788	2968957	integrin alpha FG-GAP repeat containing 2 [Source:HGNC Symbol;Acc:30879]	-0.409	0.106	-1	0.00912	0.167	1	-0.0518	0.835	0.105	0.733	-0.343	0.808	-0.923	0.696	-0.667	0.672	-0.801	0.398	-0.789	0.811	0.427	0.924	-0.126	0.949	0.435	0.767	-0.962	0.187	-0.109	0.98	-0.645	0.551	-1.14	0.204	-0.737	0.863	-1.94	0.307	-0.276	0.891	-2.66	0.235	-1.17	0.545	-1.31	0.127	0.354	0.889	-0.538	0.96	-0.988	0.812	-0.649	0.752
ENST00000543029	ENSG00000111203	ITFG2	protein_coding	12	1	p13.33	2921788	2968957	integrin alpha FG-GAP repeat containing 2 [Source:HGNC Symbol;Acc:30879]	-0.0576	0.825	-0.46	0.0582	0.0434	1	0.0944	0.339	0.00752	0.986	-0.2	0.807	-0.171	0.94	-0.353	0.708	0.23	0.762	-0.0424	0.991	-0.0992	0.979	-0.0273	0.985	0.0806	0.947	0.396	0.427	-0.291	0.834	-0.157	0.863	-0.781	0.0988	0.145	0.972	-1.05	0.356	-0.133	0.914	-0.185	0.999	-0.264	0.885	-0.663	0.219	-0.977	0.198	-0.0127	0.999	-0.445	0.881	-0.693	0.425
ENST00000545509	ENSG00000111203	ITFG2	protein_coding	12	1	p13.33	2921788	2968957	integrin alpha FG-GAP repeat containing 2 [Source:HGNC Symbol;Acc:30879]	-0.0618	0.771	-0.0776	0.844	0.0671	1	0.145	0.0347	-0.0555	0.708	-0.0751	0.949	0.000686	1	-0.217	0.818	0.235	0.702	-0.223	0.923	0.0516	0.988	-0.0757	0.935	0.0801	0.938	0.045	0.955	-0.0646	0.974	-0.438	0.339	-0.00284	0.998	-0.261	0.92	0.182	0.92	-0.00313	0.998	-0.2	0.999	0.135	0.94	-0.31	0.64	-0.4	0.677	0.216	0.971	-0.0804	0.985	-0.13	0.926
ENST00000552005	ENSG00000111203	ITFG2	protein_coding	12	1	p13.33	2921788	2968957	integrin alpha FG-GAP repeat containing 2 [Source:HGNC Symbol;Acc:30879]	-0.00272	0.992	-0.175	0.505	0.133	0.957	0.106	0.12	-0.053	0.686	0.138	0.851	-0.38	0.744	0.113	0.912	0.194	0.741	-0.466	0.734	-0.00807	0.997	0.0943	0.901	0.353	0.505	-0.212	0.65	0.283	0.772	-0.139	0.84	0.195	0.769	-0.496	0.75	-0.0554	0.977	-0.344	0.619	-0.367	0.999	-0.425	0.677	0.243	0.708	-0.251	0.802	-0.25	0.959	-0.021	0.997	-0.155	0.896
ENST00000359843	ENSG00000111206	FOXM1	protein_coding	12	-1	p13.33	2966847	2986206	forkhead box M1 [Source:HGNC Symbol;Acc:3818]	0.00562	0.995	0.271	0.794	0.0728	1	0.16	0.562	0.0536	0.948	-0.411	0.857	0.593	0.904	-0.0889	0.982	-0.421	0.839	0.638	0.92	0.823	0.873	-1.1	0.219	-0.762	0.688	-0.0661	0.978	0.727	0.826	0.125	0.965	0.133	0.96	-1.43	0.777	1.11	0.781	-0.00237	1	2.08	0.88	1.37	0.652	-1.01	0.554	1.25	0.624	-0.389	0.983	0.783	0.929	-0.91	0.753
ENST00000361953	ENSG00000111206	FOXM1	protein_coding	12	-1	p13.33	2966847	2986206	forkhead box M1 [Source:HGNC Symbol;Acc:3818]	0.246	0.627	0.63	0.39	-0.472	0.9	-0.32	0.117	0.185	0.588	0.414	0.851	-0.198	0.979	0.813	0.721	0.47	0.808	-0.483	0.944	-0.627	0.914	1.13	0.184	0.233	0.934	0.431	0.796	0.395	0.928	0.129	0.961	1.34	0.322	0.234	0.982	0.203	0.972	1.22	0.532	0.712	0.999	-0.988	0.785	1.71	0.161	1.12	0.669	1.07	0.923	-0.148	0.992	0.451	0.901
ENST00000536066	ENSG00000111206	FOXM1	protein_coding	12	-1	p13.33	2966847	2986206	forkhead box M1 [Source:HGNC Symbol;Acc:3818]	0.0787	0.889	0.801	0.11	0.0203	1	0.0797	0.762	-0.0546	0.928	-0.12	0.965	0.592	0.872	0.129	0.964	-0.236	0.899	0.113	0.987	-0.175	0.982	-0.0651	0.982	0.635	0.677	0.673	0.521	-0.444	0.887	-0.237	0.903	-0.105	0.961	1.06	0.805	1.98	0.385	1.66	0.195	1.16	0.988	0.722	0.821	0.886	0.509	0.717	0.763	0.669	0.955	-0.708	0.915	0.77	0.74
ENST00000534923	ENSG00000111215	PRR4	protein_coding	12	-1	p13.2	10977559	11324212	proline rich 4 (lacrimal) [Source:HGNC Symbol;Acc:18020]	-0.146	0.044	-0.0602	0.787	-0.0697	1	-0.0262	0.69	0.0296	0.77	-0.193	0.45	-0.351	0.548	-0.191	0.698	-0.0328	0.954	-0.183	0.874	-0.208	0.838	-0.0949	0.808	-0.0408	0.949	-0.134	0.671	-0.0432	0.97	-0.132	0.737	0.0266	0.963	-0.307	0.779	0.195	0.834	0.00638	0.994	-0.326	0.981	-0.207	0.799	-0.0878	0.871	0.0849	0.917	-0.0889	0.982	0.292	0.823	-0.25	0.655
ENST00000535024	ENSG00000111215	PRR4	protein_coding	12	-1	p13.2	10977559	11324212	proline rich 4 (lacrimal) [Source:HGNC Symbol;Acc:18020]	-0.0279	0.852	-0.0143	0.962	0.116	0.879	-0.0573	0.279	0.0339	0.734	-0.0498	0.946	-0.162	0.876	-0.00246	0.998	0.0656	0.901	-0.0712	0.97	-0.0376	0.986	-0.0308	0.965	0.0564	0.931	-0.0997	0.798	-0.0332	0.982	0.0584	0.918	-0.015	0.982	0.216	0.881	0.0569	0.965	0.272	0.554	0.0955	0.999	-0.0116	0.994	-0.866	3.31e-05	-0.11	0.894	0.202	0.947	0.0104	0.997	-0.00875	0.993
ENST00000539179	ENSG00000111215	PRR4	protein_coding	12	-1	p13.2	10977559	11324212	proline rich 4 (lacrimal) [Source:HGNC Symbol;Acc:18020]	-0.197	0.669	-0.0289	0.979	0.352	0.957	0.146	0.529	0.00824	0.994	0.286	0.9	0.185	0.978	-0.419	0.865	-0.455	0.78	-0.765	0.865	0.462	0.937	-0.0652	0.983	-0.251	0.917	-0.366	0.805	-0.694	0.796	-0.0898	0.971	0.133	0.954	-1.18	0.79	0.142	0.978	-1.28	0.416	0.133	0.999	-0.111	0.984	0.0482	0.986	1.09	0.618	0.221	0.989	0.604	0.938	-0.116	0.977
ENST00000539285	ENSG00000111215	PRR4	protein_coding	12	-1	p13.2	10977559	11324212	proline rich 4 (lacrimal) [Source:HGNC Symbol;Acc:18020]	-0.142	0.771	-0.113	0.909	0.088	1	-0.103	0.676	0.174	0.497	0.381	0.823	-0.6	0.872	0.227	0.934	-0.832	0.471	-0.09	0.991	0.103	0.989	-0.419	0.757	0.00206	0.999	-0.0442	0.982	0.244	0.955	-0.54	0.71	0.405	0.82	-0.0278	0.998	0.236	0.96	-0.11	0.967	-0.0365	0.999	0.332	0.934	0.172	0.943	-0.672	0.787	-1.23	0.846	0.709	0.917	-1.02	0.622
ENST00000541175	ENSG00000111215	PRR4	protein_coding	12	-1	p13.2	10977559	11324212	proline rich 4 (lacrimal) [Source:HGNC Symbol;Acc:18020]	-0.0663	0.808	-0.0387	0.945	0.0877	1	-0.0762	0.516	0.0572	0.791	0.13	0.917	-0.0429	0.991	-0.415	0.669	0.216	0.803	-0.271	0.925	-0.00728	0.998	-0.0633	0.962	-0.217	0.825	-0.153	0.848	0.289	0.852	-0.195	0.832	0.276	0.753	-0.0355	0.995	0.157	0.949	0.132	0.921	0.211	0.999	-0.405	0.811	0.36	0.669	-0.293	0.839	-0.639	0.857	0.355	0.926	-0.545	0.621
ENST00000541456	ENSG00000111215	PRR4	protein_coding	12	-1	p13.2	10977559	11324212	proline rich 4 (lacrimal) [Source:HGNC Symbol;Acc:18020]	-0.0545	0.838	0.349	0.202	0.0496	1	0.0722	0.512	0.0552	0.78	0.0457	0.974	-0.457	0.765	-0.361	0.702	-0.225	0.77	-0.019	0.995	-0.038	0.993	0.339	0.468	0.306	0.698	0.0464	0.961	0.000784	1	-0.237	0.759	0.167	0.861	-0.114	0.979	0.538	0.729	0.38	0.683	0.58	0.99	0.632	0.587	0.359	0.641	0.46	0.68	0.354	0.951	0.0596	0.993	0.419	0.714
ENST00000542658	ENSG00000111215	PRR4	protein_coding	12	-1	p13.2	10977559	11324212	proline rich 4 (lacrimal) [Source:HGNC Symbol;Acc:18020]	-0.234	0.32	0.0563	0.937	0.396	0.562	-0.015	0.949	-0.0154	0.978	-0.497	0.465	-0.643	0.757	-0.349	0.814	0.332	0.747	-0.209	0.964	-0.0441	0.993	-0.399	0.583	0.358	0.758	-0.491	0.493	-0.523	0.752	-0.106	0.943	-0.0746	0.96	0.265	0.957	-0.706	0.743	0.688	0.543	-0.0697	0.999	0.497	0.824	-0.474	0.658	0.144	0.949	-0.218	0.983	0.0976	0.99	0.469	0.781
ENST00000546265	ENSG00000111215	PRR4	protein_coding	12	-1	p13.2	10977559	11324212	proline rich 4 (lacrimal) [Source:HGNC Symbol;Acc:18020]	-0.114	0.484	-0.3	0.194	-0.0977	1	-0.0543	0.58	0.0366	0.857	0.0354	0.977	-0.147	0.939	-0.234	0.792	-0.253	0.662	-0.0786	0.98	-0.065	0.985	0.0742	0.935	-0.0361	0.975	-0.168	0.771	-0.203	0.874	-0.176	0.799	-0.0789	0.929	-0.868	0.421	-0.0557	0.979	-0.558	0.37	-0.404	0.999	-0.369	0.769	0.0868	0.93	-0.194	0.874	-0.495	0.867	-0.022	0.997	-0.341	0.731
ENST00000261252	ENSG00000111218	PRMT8	protein_coding	12	1	p13.32	3490515	3703139	protein arginine methyltransferase 8 [Source:HGNC Symbol;Acc:5188]	-0.255	0.19	-0.519	0.0949	0.137	1	-0.214	0.0277	-0.0588	0.83	-0.207	0.86	0.0552	0.991	-0.439	0.706	-0.318	0.723	0.241	0.946	-0.527	0.816	-0.281	0.723	-0.741	0.321	-0.301	0.692	-0.00467	0.999	-0.279	0.775	-1.15	0.0323	0.109	0.985	-1.31	0.349	-0.427	0.718	-0.286	0.999	-0.469	0.811	-0.136	0.923	-0.785	0.505	-0.359	0.965	-0.263	0.956	-0.633	0.619
ENST00000382622	ENSG00000111218	PRMT8	protein_coding	12	1	p13.32	3490515	3703139	protein arginine methyltransferase 8 [Source:HGNC Symbol;Acc:5188]	-0.34	0.000314	-0.395	0.0298	-0.0513	1	-0.0668	0.402	-0.00807	0.98	-0.179	0.754	-0.0896	0.966	-0.52	0.342	-0.384	0.362	-0.358	0.81	-0.289	0.853	-0.437	0.0822	-0.36	0.484	-0.46	0.154	-0.227	0.833	-0.442	0.248	-0.447	0.307	-0.0553	0.989	-0.547	0.612	-0.478	0.414	-0.345	0.999	-0.531	0.539	-0.644	0.0818	-0.258	0.791	-0.393	0.904	-0.00929	0.998	-0.641	0.294
ENST00000452611	ENSG00000111218	PRMT8	protein_coding	12	1	p13.32	3490515	3703139	protein arginine methyltransferase 8 [Source:HGNC Symbol;Acc:5188]	0.0259	0.979	-0.566	0.573	-0.256	1	0.0729	0.865	0.0245	0.985	-0.0573	0.991	-0.605	0.92	-0.405	0.913	0.541	0.82	0.0835	0.994	1.11	0.844	-0.988	0.455	0.539	0.843	-0.268	0.909	0.629	0.893	-0.292	0.922	-0.531	0.841	-2.04	0.69	-0.45	0.945	0.654	0.834	0.453	0.999	-0.105	0.99	-0.762	0.761	-0.00294	1	-0.372	0.986	-1.91	0.754	-1.17	0.726
ENST00000543701	ENSG00000111218	PRMT8	protein_coding	12	1	p13.32	3490515	3703139	protein arginine methyltransferase 8 [Source:HGNC Symbol;Acc:5188]	-0.185	0.0343	-0.163	0.42	-0.0317	1	-0.14	0.00291	-0.013	0.954	-0.0658	0.935	-0.0423	0.984	-0.568	0.181	-0.129	0.803	0.0456	0.985	-0.185	0.901	-0.17	0.639	-0.294	0.49	-0.264	0.4	-0.285	0.678	-0.0773	0.903	-0.195	0.693	0.09	0.973	-0.567	0.472	-0.385	0.43	0.057	0.999	-0.223	0.833	-0.0751	0.918	-0.232	0.766	0.109	0.982	0.0533	0.987	-0.42	0.465
ENST00000228820	ENSG00000111224	PARP11	protein_coding	12	-1	p13.32	3900213	3982608	poly (ADP-ribose) polymerase family, member 11 [Source:HGNC Symbol;Acc:1186]	0.191	0.822	-0.204	0.898	-0.455	0.998	0.145	0.731	0.00996	0.995	0.294	0.946	0.223	0.984	-0.405	0.926	0.837	0.724	-0.463	0.966	-0.914	0.905	0.357	0.912	-0.624	0.838	1.65	0.254	0.76	0.879	0.384	0.905	0.195	0.956	0.778	0.941	1.24	0.829	-0.481	0.9	-1.94	0.983	0.681	0.916	0.272	0.944	-3.19	0.196	1.09	0.955	-1.63	0.852	0.743	0.872
ENST00000416739	ENSG00000111224	PARP11	protein_coding	12	-1	p13.32	3900213	3982608	poly (ADP-ribose) polymerase family, member 11 [Source:HGNC Symbol;Acc:1186]	-0.0167	0.906	-0.147	0.294	0.00763	1	0.0423	0.39	-0.0193	0.872	0.0471	0.94	-0.0781	0.945	-0.285	0.424	0.0119	0.983	0.17	0.873	0.15	0.89	0.0851	0.817	-0.19	0.58	-0.109	0.724	-0.0209	0.987	0.0349	0.948	-0.262	0.354	-0.0561	0.978	-0.359	0.584	-0.368	0.263	0.0338	0.999	-0.093	0.923	0.0576	0.916	-0.198	0.723	-0.191	0.938	-0.211	0.885	0.0272	0.977
ENST00000427057	ENSG00000111224	PARP11	protein_coding	12	-1	p13.32	3900213	3982608	poly (ADP-ribose) polymerase family, member 11 [Source:HGNC Symbol;Acc:1186]	0.106	0.919	0.047	0.98	0.103	1	-0.12	0.807	0.297	0.518	-0.515	0.885	-0.528	0.95	-1.39	0.66	-0.249	0.946	-0.293	0.983	0.172	0.99	1	0.594	1.04	0.708	0.745	0.743	0.346	0.964	0.838	0.755	-1.08	0.687	-1.2	0.903	0.938	0.893	-1.05	0.766	-0.781	0.999	0.915	0.886	1.46	0.556	2.98	0.297	-2.21	0.837	-0.721	0.957	1.26	0.765
ENST00000450737	ENSG00000111224	PARP11	protein_coding	12	-1	p13.32	3900213	3982608	poly (ADP-ribose) polymerase family, member 11 [Source:HGNC Symbol;Acc:1186]	0.269	0.455	0.328	0.645	-0.0643	1	-0.0279	0.93	0.0785	0.868	0.663	0.508	-0.0238	0.998	0.754	0.667	0.448	0.759	0.672	0.874	0.16	0.984	0.35	0.807	0.0333	0.991	-0.326	0.812	0.109	0.983	0.122	0.954	0.768	0.558	0.146	0.988	-0.00397	0.999	1.65	0.185	1.15	0.983	-0.409	0.914	-0.137	0.953	-0.769	0.732	0.437	0.975	0.823	0.888	-0.0392	0.992
ENST00000453942	ENSG00000111224	PARP11	protein_coding	12	-1	p13.32	3900213	3982608	poly (ADP-ribose) polymerase family, member 11 [Source:HGNC Symbol;Acc:1186]	0.15	0.787	-0.0652	0.956	-0.305	1	0.0505	0.881	0.0427	0.957	-0.208	0.943	-0.00532	1	-0.294	0.92	-0.291	0.885	-0.761	0.876	1.25	0.687	-0.156	0.951	1.03	0.485	0.222	0.902	0.286	0.951	0.574	0.727	-0.137	0.955	-0.107	0.992	-0.092	0.987	-0.682	0.758	-1.67	0.935	0.143	0.98	0.109	0.969	1.43	0.493	0.69	0.96	0.502	0.952	-0.907	0.724
ENST00000458162	ENSG00000111224	PARP11	protein_coding	12	-1	p13.32	3900213	3982608	poly (ADP-ribose) polymerase family, member 11 [Source:HGNC Symbol;Acc:1186]	-0.472	0.347	-0.251	0.849	0.0735	1	0.289	0.297	-0.32	0.276	0.0575	0.991	-0.482	0.942	-1.07	0.691	-0.642	0.772	-0.586	0.944	0.499	0.956	0.0894	0.984	-0.104	0.98	-1.43	0.266	-1.01	0.782	-0.514	0.837	0.138	0.965	-0.582	0.955	-2.16	0.579	-2.24	0.249	0.503	0.999	0.141	0.986	-0.392	0.902	1.11	0.745	0.709	0.972	0.422	0.974	-0.411	0.931
ENST00000228825	ENSG00000111229	ARPC3	protein_coding	12	-1	q24.11	110872630	110888227	actin related protein 2/3 complex, subunit 3, 21kDa [Source:HGNC Symbol;Acc:706]	0.0323	0.434	0.00983	0.932	-0.0549	0.756	-0.051	0.00171	0.0277	0.185	-0.0201	0.946	0.0336	0.95	-0.0154	0.962	-0.0392	0.837	0.0183	0.983	0.0509	0.934	0.0569	0.662	0.0385	0.86	0.0639	0.621	0.0549	0.871	0.114	0.336	-0.0216	0.926	0.0291	0.976	-0.0553	0.903	0.0236	0.933	0.106	0.999	-0.0743	0.843	-0.0181	0.946	0.117	0.616	-0.139	0.843	0.1	0.879	0.04	0.907
ENST00000467622	ENSG00000111229	ARPC3	protein_coding	12	-1	q24.11	110872630	110888227	actin related protein 2/3 complex, subunit 3, 21kDa [Source:HGNC Symbol;Acc:706]	-0.173	0.0211	0.226	0.117	-0.147	0.693	0.000834	0.993	0.0242	0.857	-0.177	0.576	-0.113	0.926	-0.212	0.686	-0.356	0.196	-0.365	0.684	-0.134	0.928	-0.184	0.496	-0.177	0.687	-0.0378	0.939	-0.0258	0.986	-0.125	0.78	0.11	0.828	0.146	0.935	0.456	0.529	0.405	0.305	0.335	0.985	0.233	0.787	0.121	0.822	0.198	0.774	0.359	0.833	0.101	0.964	0.0253	0.982
ENST00000471641	ENSG00000111229	ARPC3	protein_coding	12	-1	q24.11	110872630	110888227	actin related protein 2/3 complex, subunit 3, 21kDa [Source:HGNC Symbol;Acc:706]	0.135	0.556	0.193	0.651	-0.0908	1	-0.00792	0.969	0.00987	0.985	-0.106	0.944	0.162	0.953	0.303	0.804	0.0157	0.991	-0.164	0.966	0.0567	0.99	0.146	0.89	0.0257	0.988	0.373	0.546	0.0673	0.982	0.61	0.297	-0.393	0.636	0.369	0.912	0.856	0.578	-0.0022	0.999	-0.599	0.999	0.432	0.812	0.289	0.776	0.677	0.549	0.137	0.987	0.068	0.993	0.283	0.857
ENST00000475777	ENSG00000111229	ARPC3	protein_coding	12	-1	q24.11	110872630	110888227	actin related protein 2/3 complex, subunit 3, 21kDa [Source:HGNC Symbol;Acc:706]	-0.0114	0.955	0.164	0.384	-0.0413	1	-0.00966	0.923	0.00525	0.985	-0.0972	0.872	0.0878	0.953	-0.284	0.576	-0.105	0.842	-0.0955	0.962	-0.00615	0.998	0.0101	0.991	-0.0714	0.919	-0.0171	0.977	0.188	0.819	0.264	0.459	0.08	0.895	0.398	0.736	0.432	0.611	-0.139	0.835	-0.0527	0.999	0.228	0.817	0.185	0.716	0.423	0.449	0.145	0.973	0.0821	0.977	0.0195	0.987
ENST00000476566	ENSG00000111229	ARPC3	protein_coding	12	-1	q24.11	110872630	110888227	actin related protein 2/3 complex, subunit 3, 21kDa [Source:HGNC Symbol;Acc:706]	-0.177	0.566	-0.0853	0.91	-0.0531	1	-0.114	0.484	0.066	0.855	-0.0338	0.991	-0.507	0.851	0.203	0.919	0.0144	0.993	-0.763	0.785	-0.45	0.898	0.351	0.715	0.166	0.925	-0.053	0.972	-0.97	0.444	0.097	0.954	-0.158	0.92	0.0642	0.993	0.415	0.89	-0.611	0.655	-0.779	0.999	0.315	0.917	-0.0344	0.986	0.541	0.77	-0.243	0.983	-0.471	0.932	0.0231	0.994
ENST00000547365	ENSG00000111229	ARPC3	protein_coding	12	-1	q24.11	110872630	110888227	actin related protein 2/3 complex, subunit 3, 21kDa [Source:HGNC Symbol;Acc:706]	0.181	0.58	0.211	0.744	0.0592	1	-0.223	0.0988	0.0656	0.866	-0.0283	0.992	0.387	0.904	0.629	0.664	0.383	0.748	0.755	0.806	0.165	0.977	0.0482	0.984	0.653	0.557	-0.299	0.786	-0.0392	0.993	-0.664	0.481	0.178	0.913	0.376	0.942	0.0968	0.98	0.333	0.85	0.293	0.999	0.286	0.929	-0.0574	0.978	0.683	0.707	-0.587	0.947	0.33	0.957	0.388	0.861
ENST00000548878	ENSG00000111229	ARPC3	protein_coding	12	-1	q24.11	110872630	110888227	actin related protein 2/3 complex, subunit 3, 21kDa [Source:HGNC Symbol;Acc:706]	-0.298	0.0851	0.263	0.512	-0.2	0.96	0.069	0.63	-0.0312	0.934	-0.181	0.88	0.00634	0.999	-0.161	0.918	-0.416	0.582	-0.409	0.879	-0.338	0.905	-0.384	0.511	-0.448	0.606	-0.195	0.822	-0.448	0.757	-0.303	0.736	1.02	0.0601	-0.318	0.933	0.444	0.835	0.396	0.734	-0.0932	0.999	0.176	0.944	0.607	0.425	-0.429	0.769	0.658	0.885	0.126	0.982	0.301	0.855
ENST00000228827	ENSG00000111231	GPN3	protein_coding	12	-1	q24.11	110890289	110907073	GPN-loop GTPase 3 [Source:HGNC Symbol;Acc:30186]	0.0946	0.188	0.0759	0.658	-0.00348	1	0.00253	0.975	0.0331	0.639	0.0355	0.954	0.0454	0.973	0.0527	0.933	0.109	0.751	0.0221	0.989	0.076	0.958	0.057	0.894	0.227	0.442	0.257	0.185	0.104	0.886	0.0549	0.903	0.116	0.759	0.122	0.933	0.274	0.686	0.236	0.527	0.27	0.987	0.132	0.872	-0.439	0.03	0.0555	0.94	-0.0654	0.986	0.148	0.929	-0.0139	0.987
ENST00000537466	ENSG00000111231	GPN3	protein_coding	12	-1	q24.11	110890289	110907073	GPN-loop GTPase 3 [Source:HGNC Symbol;Acc:30186]	0.281	0.616	0.467	0.629	-0.0747	1	0.064	0.874	-0.0703	0.932	0.218	0.952	0.289	0.969	0.2	0.959	-0.0956	0.975	0.877	0.884	0.866	0.878	0.716	0.629	-0.634	0.784	-0.24	0.913	0.484	0.918	0.411	0.865	0.307	0.909	1.32	0.828	1.04	0.821	-1.08	0.649	0.0705	0.999	0.295	0.959	0.0897	0.98	1.38	0.618	1.07	0.936	1.87	0.716	-1.23	0.669
ENST00000360579	ENSG00000111237	VPS29	protein_coding	12	-1	q24.11	110928902	110939922	vacuolar protein sorting 29 homolog (S. cerevisiae) [Source:HGNC Symbol;Acc:14340]	0.0298	0.93	0.187	0.651	-0.197	0.94	-0.00913	0.962	0.0183	0.965	0.113	0.936	0.213	0.93	-0.376	0.723	-0.309	0.69	0.104	0.979	0.0994	0.981	0.266	0.694	-0.0406	0.979	0.0411	0.97	-0.00452	0.999	0.221	0.807	0.264	0.778	0.3	0.931	0.0556	0.984	0.00474	0.998	-0.32	0.999	0.22	0.919	0.292	0.762	0.407	0.76	0.134	0.987	0.482	0.885	0.212	0.899
ENST00000447578	ENSG00000111237	VPS29	protein_coding	12	-1	q24.11	110928902	110939922	vacuolar protein sorting 29 homolog (S. cerevisiae) [Source:HGNC Symbol;Acc:14340]	-0.128	0.908	-0.384	0.818	0.328	1	-0.0512	0.935	0.0906	0.942	0.323	0.949	-1.33	0.836	0.176	0.976	0.691	0.827	-0.694	0.951	0.315	0.984	-0.279	0.948	-1.84	0.454	0.244	0.942	0.451	0.956	0.532	0.881	0.66	0.852	-0.038	0.998	-0.273	0.976	0.123	0.98	0.296	0.999	-0.597	0.939	1.01	0.758	-2.04	0.599	-1.99	0.894	-1.33	0.918	-0.0474	0.995
ENST00000548259	ENSG00000111237	VPS29	protein_coding	12	-1	q24.11	110928902	110939922	vacuolar protein sorting 29 homolog (S. cerevisiae) [Source:HGNC Symbol;Acc:14340]	-0.1	0.374	0.0267	0.935	0.0144	1	0.045	0.522	-0.0218	0.901	-0.129	0.803	-0.149	0.908	-0.306	0.556	-0.117	0.826	-0.0083	0.997	-0.0969	0.962	0.0236	0.979	-0.0226	0.98	-0.138	0.738	-0.0883	0.946	-0.0729	0.909	-0.464	0.138	0.0948	0.971	-0.228	0.842	0.00607	0.995	0.219	0.999	0.327	0.7	-0.134	0.825	-0.0211	0.986	0.00556	0.999	0.272	0.888	0.218	0.781
ENST00000548539	ENSG00000111237	VPS29	protein_coding	12	-1	q24.11	110928902	110939922	vacuolar protein sorting 29 homolog (S. cerevisiae) [Source:HGNC Symbol;Acc:14340]	0.0661	0.903	0.279	0.701	0.0627	1	0.000639	0.999	0.0182	0.982	0.324	0.851	-0.332	0.937	0.342	0.881	-0.278	0.865	-0.384	0.943	0.36	0.949	0.398	0.75	0.413	0.804	0.0342	0.985	0.495	0.856	-0.645	0.598	-0.152	0.94	-0.0964	0.991	-0.123	0.979	0.237	0.918	0.41	0.999	1.22	0.568	-0.513	0.747	0.982	0.613	-0.605	0.956	0.672	0.915	1.04	0.568
ENST00000549578	ENSG00000111237	VPS29	protein_coding	12	-1	q24.11	110928902	110939922	vacuolar protein sorting 29 homolog (S. cerevisiae) [Source:HGNC Symbol;Acc:14340]	-0.0769	0.609	-0.257	0.182	-0.209	0.549	0.0605	0.412	0.00983	0.971	-0.0156	0.991	-0.332	0.76	-0.0669	0.947	-0.0706	0.921	-0.249	0.875	-0.0383	0.989	-0.054	0.947	-0.191	0.751	-0.0337	0.96	0.0444	0.981	0.16	0.779	0.0496	0.95	-0.662	0.506	-0.138	0.929	-0.0895	0.92	-0.0148	0.999	-0.614	0.365	-0.202	0.739	-0.319	0.693	-0.63	0.667	-0.186	0.945	-0.027	0.984
ENST00000549970	ENSG00000111237	VPS29	protein_coding	12	-1	q24.11	110928902	110939922	vacuolar protein sorting 29 homolog (S. cerevisiae) [Source:HGNC Symbol;Acc:14340]	0.165	0.786	0.2	0.86	-0.152	1	-0.0733	0.835	0.0582	0.942	0.309	0.911	0.0717	0.994	0.0266	0.994	0.111	0.968	-0.646	0.919	1.31	0.714	-0.516	0.753	-0.176	0.952	0.991	0.41	-0.0676	0.992	0.411	0.849	-0.368	0.877	1.74	0.688	0.293	0.959	-0.536	0.841	2.14	0.871	-0.309	0.952	-0.372	0.886	-0.312	0.936	-1.39	0.875	1.05	0.888	0.265	0.95
ENST00000550267	ENSG00000111237	VPS29	protein_coding	12	-1	q24.11	110928902	110939922	vacuolar protein sorting 29 homolog (S. cerevisiae) [Source:HGNC Symbol;Acc:14340]	0.106	0.235	0.193	0.198	-0.038	1	-0.00808	0.929	0.00373	0.988	0.0414	0.956	0.0386	0.983	0.128	0.836	0.113	0.798	0.0685	0.971	-0.171	0.89	0.136	0.682	0.066	0.917	0.355	0.108	0.133	0.873	0.257	0.402	0.244	0.493	0.291	0.811	0.0443	0.973	0.169	0.759	0.0763	0.999	0.263	0.734	0.109	0.839	0.529	0.21	0.0868	0.984	-0.108	0.96	0.421	0.353
ENST00000551655	ENSG00000111237	VPS29	protein_coding	12	-1	q24.11	110928902	110939922	vacuolar protein sorting 29 homolog (S. cerevisiae) [Source:HGNC Symbol;Acc:14340]	0.0638	0.626	0.124	0.563	-0.19	0.469	0.0318	0.676	0.00742	0.976	0.106	0.853	0.0863	0.954	0.0328	0.972	-0.0636	0.916	0.13	0.941	0.22	0.863	-0.0107	0.991	-0.134	0.808	0.234	0.453	0.0348	0.983	0.0666	0.916	0.145	0.782	-0.324	0.812	0.0365	0.981	-0.103	0.886	0.12	0.999	0.202	0.845	-0.0462	0.951	0.552	0.259	-0.0399	0.993	0.562	0.53	0.253	0.72
ENST00000352618	ENSG00000111247	RAD51AP1	protein_coding	12	1	p13.32	4647950	4669214	RAD51 associated protein 1 [Source:HGNC Symbol;Acc:16956]	0.208	0.659	-0.0314	0.978	-0.105	1	-0.189	0.388	-0.00832	0.994	0.311	0.889	0.111	0.989	0.509	0.831	0.822	0.528	0.19	0.981	0.151	0.985	0.536	0.675	0.451	0.818	0.194	0.913	-0.457	0.896	-0.536	0.742	-0.347	0.867	0.246	0.979	0.55	0.898	0.863	0.658	-0.247	0.999	-0.387	0.929	0.212	0.933	0.922	0.707	-0.959	0.924	-1.2	0.822	0.00378	1
ENST00000536346	ENSG00000111247	RAD51AP1	protein_coding	12	1	p13.32	4647950	4669214	RAD51 associated protein 1 [Source:HGNC Symbol;Acc:16956]	0.00538	0.993	-0.216	0.768	-0.344	0.904	0.000363	0.999	-0.0341	0.957	0.171	0.939	0.236	0.956	0.972	0.466	-0.59	0.6	-1.43	0.536	0.221	0.97	0.136	0.945	0.0803	0.972	0.234	0.862	-0.00253	1	0.0344	0.987	0.592	0.646	-0.95	0.804	1.07	0.679	-0.577	0.735	-1.41	0.911	0.044	0.993	-0.683	0.595	-0.905	0.622	-0.0759	0.996	0.905	0.844	-0.376	0.883
ENST00000544029	ENSG00000111247	RAD51AP1	protein_coding	12	1	p13.32	4647950	4669214	RAD51 associated protein 1 [Source:HGNC Symbol;Acc:16956]	-0.0271	0.967	0.0491	0.963	-0.0671	1	-0.178	0.373	0.0675	0.902	0.267	0.904	-1	0.726	-0.67	0.726	0.367	0.825	1.43	0.616	0.338	0.957	0.299	0.858	-0.364	0.848	-0.216	0.892	0.0952	0.985	-0.842	0.47	0.0862	0.969	-1.57	0.625	-0.131	0.979	0.388	0.861	1.87	0.84	0.622	0.856	-0.428	0.82	0.904	0.684	-1.21	0.852	-0.205	0.982	0.215	0.95
ENST00000544931	ENSG00000111247	RAD51AP1	protein_coding	12	1	p13.32	4647950	4669214	RAD51 associated protein 1 [Source:HGNC Symbol;Acc:16956]	-0.206	0.606	0.133	0.885	0.00124	1	-0.0833	0.738	0.118	0.729	-0.423	0.77	-0.482	0.899	-0.248	0.922	-0.215	0.906	0.567	0.902	-0.549	0.901	-0.984	0.128	-0.432	0.8	-0.351	0.792	0.291	0.937	0.559	0.678	-0.492	0.754	0.21	0.98	1.09	0.707	0.498	0.803	1.08	0.993	0.0299	0.995	-1.02	0.383	-0.0946	0.977	-0.224	0.987	0.213	0.981	0.171	0.96
ENST00000261726	ENSG00000111249	CUX2	protein_coding	12	1	q24.11	111471828	111788358	cut-like homeobox 2 [Source:HGNC Symbol;Acc:19347]	-0.164	0.195	-0.25	0.276	0.0906	1	-0.301	1.85e-08	0.0634	0.575	-0.0419	0.97	0.197	0.903	-0.475	0.42	-0.208	0.72	0.0431	0.988	-0.0629	0.984	-0.222	0.615	-0.19	0.786	-0.229	0.622	-0.242	0.823	-0.371	0.407	-0.386	0.437	0.356	0.857	-0.81	0.383	-0.624	0.247	-0.328	0.999	-0.257	0.851	-0.293	0.63	-0.0495	0.972	0.324	0.936	-0.0907	0.981	-0.593	0.378
ENST00000397643	ENSG00000111249	CUX2	protein_coding	12	1	q24.11	111471828	111788358	cut-like homeobox 2 [Source:HGNC Symbol;Acc:19347]	-0.137	0.572	-0.188	0.68	-0.0492	1	-0.449	1.55e-08	0.109	0.455	-0.136	0.924	0.327	0.886	-1.04	0.184	-0.229	0.815	0.562	0.807	0.0767	0.987	-0.212	0.813	-0.165	0.898	-0.469	0.43	-0.0073	0.999	-0.216	0.834	-0.32	0.74	0.557	0.845	-0.988	0.514	-0.792	0.361	-0.074	0.999	-0.28	0.903	-0.231	0.843	-0.175	0.926	0.00195	1	0.126	0.982	0.107	0.96
ENST00000551604	ENSG00000111249	CUX2	protein_coding	12	1	q24.11	111471828	111788358	cut-like homeobox 2 [Source:HGNC Symbol;Acc:19347]	-0.00227	0.996	-0.139	0.815	-0.239	0.943	-0.132	0.317	-0.00638	0.992	-0.102	0.956	0.253	0.931	-0.407	0.768	-0.304	0.77	0.558	0.839	0.605	0.799	-0.168	0.894	0.196	0.891	0.119	0.916	-0.17	0.953	-0.604	0.435	-0.268	0.825	-0.414	0.918	-0.375	0.888	-1	0.282	0.269	0.999	-0.358	0.885	0.145	0.926	0.227	0.913	0.401	0.964	-0.0157	0.998	-0.141	0.952
ENST00000341259	ENSG00000111252	SH2B3	protein_coding	12	1	q24.12	111843752	111889427	SH2B adaptor protein 3 [Source:HGNC Symbol;Acc:29605]	0.0703	0.175	0.0974	0.322	0.016	1	-0.195	2.23e-19	0.0442	0.136	0.0305	0.945	0.101	0.871	0.103	0.759	0.0689	0.795	0.0765	0.935	0.0257	0.985	0.0279	0.938	0.00621	0.99	0.142	0.374	-0.00821	0.992	0.2	0.205	0.0632	0.836	0.102	0.919	-0.0283	0.972	0.137	0.646	0.0965	0.999	-0.0114	0.991	0.0415	0.911	0.213	0.502	0.116	0.953	0.051	0.972	0.291	0.25
ENST00000538307	ENSG00000111252	SH2B3	protein_coding	12	1	q24.12	111843752	111889427	SH2B adaptor protein 3 [Source:HGNC Symbol;Acc:29605]	-0.045	0.945	-0.473	0.489	-0.147	1	0.00365	0.992	-0.125	0.742	-0.133	0.962	0.0415	0.996	0.417	0.865	-0.486	0.758	-0.00144	1	-0.638	0.893	0.675	0.501	0.484	0.792	-0.104	0.957	-0.633	0.822	-0.118	0.959	0.299	0.883	-1.13	0.802	-0.108	0.984	-0.66	0.748	0.759	0.999	-1.95	0.29	-0.247	0.916	0.489	0.868	-1.28	0.849	-0.806	0.906	-0.563	0.839
ENST00000228850	ENSG00000111254	AKAP3	protein_coding	12	-1	p13.32	4724674	4758213	A kinase (PRKA) anchor protein 3 [Source:HGNC Symbol;Acc:373]	0.442	0.497	-0.00164	0.999	-0.0826	1	0.0206	0.973	0.189	0.774	-1.03	0.592	-0.652	0.93	0.301	0.95	0.37	0.91	0.913	0.916	1.18	0.865	0.385	0.907	1.54	0.492	1.59	0.302	0.535	0.932	-0.278	0.939	0.022	0.996	-3.31	0.45	1.61	0.767	-0.32	0.94	0.606	0.999	1.07	0.854	1.54	0.498	0.146	0.981	-1.63	0.909	-0.561	0.968	0.812	0.863
ENST00000544636	ENSG00000111254	AKAP3	protein_coding	12	-1	p13.32	4724674	4758213	A kinase (PRKA) anchor protein 3 [Source:HGNC Symbol;Acc:373]	0.119	0.677	-0.0562	0.933	-0.155	1	0.0899	0.529	0.0188	0.97	-0.279	0.779	-0.0805	0.985	0.451	0.711	0.174	0.881	0.922	0.617	0.229	0.955	0.0264	0.989	-0.22	0.861	-0.00205	0.999	0.187	0.942	-0.0971	0.945	-0.109	0.936	-0.336	0.934	-0.207	0.944	0.248	0.864	0.952	0.946	-0.176	0.948	-0.25	0.842	-0.575	0.691	-0.223	0.981	-0.558	0.886	0.617	0.653
ENST00000545990	ENSG00000111254	AKAP3	protein_coding	12	-1	p13.32	4724674	4758213	A kinase (PRKA) anchor protein 3 [Source:HGNC Symbol;Acc:373]	-0.495	0.404	0.0904	0.959	0.117	1	-0.0359	0.949	-0.00372	0.998	0.693	0.789	-0.312	0.975	0.0563	0.991	-0.355	0.911	-0.987	0.899	-1.58	0.77	-0.399	0.898	-0.953	0.72	-1.6	0.278	-0.0816	0.992	0.074	0.985	0.593	0.845	1.99	0.763	-0.318	0.967	0.17	0.969	-0.926	0.999	-0.772	0.903	-1.16	0.649	-0.19	0.973	1.49	0.921	0.235	0.99	-0.119	0.985
ENST00000396349	ENSG00000111261	MANSC1	protein_coding	12	-1	p13.2	12482198	12503475	MANSC domain containing 1 [Source:HGNC Symbol;Acc:25505]	-0.148	0.0389	-0.166	0.264	0.0736	0.997	-0.0719	0.108	0.0693	0.137	-0.142	0.667	-0.123	0.907	-0.185	0.71	-0.19	0.559	-0.0804	0.963	-0.0994	0.95	-0.263	0.145	-0.194	0.611	-0.0452	0.918	-0.145	0.848	-0.166	0.642	-0.25	0.445	-0.0667	0.977	-0.238	0.783	-0.172	0.735	-0.0952	0.999	0.0436	0.972	-0.862	9.91e-06	-0.13	0.86	0.135	0.97	0.0576	0.981	-0.254	0.649
ENST00000535902	ENSG00000111261	MANSC1	protein_coding	12	-1	p13.2	12482198	12503475	MANSC domain containing 1 [Source:HGNC Symbol;Acc:25505]	-0.184	1.45e-05	-0.201	0.0128	0.0397	1	-0.0632	0.0236	0.0345	0.405	-0.148	0.351	-0.307	0.375	-0.19	0.495	-0.186	0.323	-0.191	0.767	-0.224	0.635	-0.224	0.0398	-0.0911	0.765	-0.195	0.204	-0.137	0.747	-0.128	0.579	-0.204	0.316	-0.143	0.878	-0.269	0.576	-0.289	0.221	-0.0809	0.999	-0.33	0.305	-0.184	0.413	-0.208	0.559	-0.265	0.775	0.0106	0.997	-0.252	0.412
ENST00000545735	ENSG00000111261	MANSC1	protein_coding	12	-1	p13.2	12482198	12503475	MANSC domain containing 1 [Source:HGNC Symbol;Acc:25505]	-0.255	0.603	0.0394	0.975	0.125	1	0.0349	0.928	-0.0306	0.973	-0.609	0.695	-0.269	0.966	-0.838	0.706	0.363	0.859	0.556	0.933	0.158	0.986	-0.449	0.791	-0.497	0.817	-0.702	0.598	-0.976	0.713	0.453	0.818	-0.193	0.939	0.438	0.96	0.0376	0.996	0.251	0.933	1.12	0.999	-0.364	0.94	-0.429	0.855	-0.216	0.956	-0.489	0.978	0.223	0.985	0.0556	0.99
ENST00000382545	ENSG00000111262	KCNA1	protein_coding	12	1	p13.32	5019071	5040527	potassium voltage-gated channel, shaker-related subfamily, member 1 (episodic ataxia with myokymia) [Source:HGNC Symbol;Acc:6218]	-0.344	6.35e-06	-0.901	6.94e-13	-0.0127	1	0.0705	0.24	-0.0997	0.0537	-0.198	0.59	-0.13	0.924	-0.245	0.681	-0.126	0.811	-0.32	0.789	-0.254	0.84	-0.517	0.00388	-0.425	0.264	-0.565	0.0202	-0.374	0.523	-0.63	0.00737	-1.08	2.77e-06	-0.652	0.427	-0.608	0.428	-0.936	0.00603	-0.358	0.997	-0.924	0.033	-1.21	2.26e-07	-1.05	0.00644	-1.02	0.084	-0.895	0.117	-1.18	0.000636
ENST00000541095	ENSG00000111262	KCNA1	protein_coding	12	1	p13.32	5019071	5040527	potassium voltage-gated channel, shaker-related subfamily, member 1 (episodic ataxia with myokymia) [Source:HGNC Symbol;Acc:6218]	-0.238	0.285	-0.494	0.16	-0.0382	1	0.145	0.24	-0.124	0.436	0.294	0.77	0.0981	0.982	-0.643	0.553	-0.15	0.906	0.0275	0.995	-0.953	0.537	0.295	0.733	-0.226	0.862	-0.517	0.439	-0.344	0.861	-0.497	0.552	-0.114	0.936	-0.346	0.934	-0.954	0.6	-0.344	0.805	0.76	0.991	-1.48	0.159	0.267	0.836	-0.901	0.462	-0.879	0.82	-0.171	0.978	-1.27	0.184
ENST00000543874	ENSG00000111262	KCNA1	protein_coding	12	1	p13.32	5019071	5040527	potassium voltage-gated channel, shaker-related subfamily, member 1 (episodic ataxia with myokymia) [Source:HGNC Symbol;Acc:6218]	-0.345	0.00152	-0.895	3.3e-07	-0.0618	1	0.0962	0.238	-0.0725	0.539	-0.271	0.583	-0.109	0.961	-0.132	0.908	-0.0101	0.992	-0.462	0.771	-0.323	0.856	-0.507	0.0685	-0.62	0.229	-0.501	0.174	-0.121	0.946	-0.737	0.0318	-0.942	0.00839	-0.928	0.388	-0.297	0.854	-0.628	0.307	-0.395	0.999	-1.22	0.0413	-1.4	1.92e-05	-1.01	0.0996	-0.996	0.405	-0.718	0.622	-1.31	0.00942
ENST00000228862	ENSG00000111266	DUSP16	protein_coding	12	-1	p13.2	12628829	12715317	dual specificity phosphatase 16 [Source:HGNC Symbol;Acc:17909]	0.183	0.82	1.04	0.224	0.141	1	0.234	0.482	-0.0318	0.98	-0.092	0.986	-0.681	0.916	-0.459	0.909	-0.292	0.924	1.03	0.883	1.18	0.847	0.96	0.537	-0.147	0.971	0.00793	0.998	0.168	0.983	0.339	0.915	-0.148	0.965	0.454	0.971	-0.708	0.911	1.59	0.528	2.47	0.915	-0.0316	0.997	0.564	0.855	1.6	0.62	0.918	0.964	2.87	0.518	1.87	0.518
ENST00000298573	ENSG00000111266	DUSP16	protein_coding	12	-1	p13.2	12628829	12715317	dual specificity phosphatase 16 [Source:HGNC Symbol;Acc:17909]	0.191	2.11e-05	0.263	0.00107	0.0302	1	0.075	0.00827	-0.0183	0.825	0.0498	0.906	0.161	0.786	0.387	0.103	0.273	0.118	0.124	0.884	0.0955	0.92	0.0157	0.976	0.36	0.0854	0.379	0.00721	0.172	0.664	0.0803	0.792	0.028	0.945	0.0964	0.936	0.606	0.0687	0.539	0.00725	0.208	0.997	0.28	0.477	-0.00612	0.99	0.352	0.23	0.208	0.884	0.192	0.847	0.39	0.132
ENST00000228865	ENSG00000111269	CREBL2	protein_coding	12	1	p13.2	12764761	12798042	cAMP responsive element binding protein-like 2 [Source:HGNC Symbol;Acc:2350]	0.027	0.563	-0.0047	0.97	-0.0393	0.953	0.083	8.11e-08	0.00672	0.922	0.0501	0.777	0.0199	0.979	-0.00428	0.991	0.0782	0.595	0.127	0.757	-0.0438	0.95	0.0285	0.895	-0.0512	0.804	0.0585	0.676	0.00738	0.99	0.0265	0.909	0.0882	0.581	-0.051	0.949	-0.138	0.687	-0.0495	0.845	0.101	0.999	-0.0691	0.864	0.118	0.418	-0.0102	0.98	0.0191	0.992	-0.0211	0.985	-0.0399	0.911
ENST00000540224	ENSG00000111269	CREBL2	protein_coding	12	1	p13.2	12764761	12798042	cAMP responsive element binding protein-like 2 [Source:HGNC Symbol;Acc:2350]	-0.163	0.392	-0.16	0.699	0.136	1	0.0891	0.418	0.000488	0.999	-0.106	0.938	0.0656	0.985	-0.438	0.641	-0.206	0.813	-0.108	0.978	-0.175	0.958	0.013	0.994	-0.147	0.898	-0.389	0.48	0.365	0.786	-0.674	0.167	0.153	0.883	0.144	0.974	-0.543	0.746	0.174	0.888	-0.0706	0.999	-0.39	0.821	-0.168	0.881	-0.702	0.48	0.388	0.947	-0.23	0.955	-0.518	0.646
ENST00000313698	ENSG00000111271	ACAD10	protein_coding	12	1	q24.12	112123857	112194903	acyl-CoA dehydrogenase family, member 10 [Source:HGNC Symbol;Acc:21597]	-0.0352	0.876	-0.279	0.207	-0.0306	1	0.0502	0.594	-0.00809	0.981	-0.0502	0.964	0.208	0.896	-0.0151	0.991	-0.0385	0.966	0.0453	0.988	-0.000628	1	0.0398	0.97	-0.177	0.808	-0.273	0.528	-0.275	0.789	0.148	0.831	-0.0995	0.903	-0.0747	0.984	-0.442	0.723	-0.279	0.719	-0.0101	1	-1.12	0.0434	0.188	0.802	-0.445	0.589	-0.153	0.98	-0.218	0.944	-0.419	0.613
ENST00000455480	ENSG00000111271	ACAD10	protein_coding	12	1	q24.12	112123857	112194903	acyl-CoA dehydrogenase family, member 10 [Source:HGNC Symbol;Acc:21597]	0.469	0.438	0.582	0.624	0.464	0.995	-0.143	0.736	-0.0588	0.961	0.284	0.948	-0.88	0.889	-0.0355	0.994	0.461	0.875	1.13	0.875	-0.409	0.97	1.45	0.23	0.0877	0.986	1.2	0.477	1.04	0.81	0.836	0.731	0.628	0.832	-1.5	0.847	0.7	0.918	0.923	0.783	-2.18	0.969	1.26	0.805	0.39	0.915	0.214	0.97	0.918	0.967	3.47	0.386	1.58	0.65
ENST00000502746	ENSG00000111271	ACAD10	protein_coding	12	1	q24.12	112123857	112194903	acyl-CoA dehydrogenase family, member 10 [Source:HGNC Symbol;Acc:21597]	0.0996	0.801	-0.00561	0.995	0.242	0.978	-0.0288	0.907	-0.0057	0.994	0.387	0.717	0.57	0.828	-0.231	0.909	0.501	0.624	0.208	0.968	0.186	0.972	0.362	0.713	-0.266	0.861	-0.885	0.178	0.0577	0.988	0.206	0.891	-0.518	0.653	0.502	0.912	-0.364	0.909	0.0596	0.977	-0.519	0.999	-0.752	0.73	-0.0811	0.967	1.13	0.419	-0.433	0.967	1.19	0.666	-0.273	0.909
ENST00000504803	ENSG00000111271	ACAD10	protein_coding	12	1	q24.12	112123857	112194903	acyl-CoA dehydrogenase family, member 10 [Source:HGNC Symbol;Acc:21597]	0.0494	0.722	0.202	0.221	0.102	0.952	-0.0189	0.824	0.00444	0.986	-0.0452	0.955	0.0318	0.989	0.21	0.71	-0.0144	0.983	0.164	0.914	-0.206	0.869	0.0973	0.838	-0.057	0.936	0.4	0.0891	0.0447	0.974	-0.0836	0.882	0.0978	0.864	0.195	0.91	0.549	0.445	0.288	0.566	0.196	0.999	-0.0119	0.994	0.217	0.633	0.0843	0.929	0.403	0.811	0.0094	0.998	0.195	0.795
ENST00000508303	ENSG00000111271	ACAD10	protein_coding	12	1	q24.12	112123857	112194903	acyl-CoA dehydrogenase family, member 10 [Source:HGNC Symbol;Acc:21597]	0.269	0.508	0.139	0.891	-0.429	0.89	0.278	0.123	-0.229	0.289	-0.177	0.95	0.594	0.881	0.201	0.945	0.334	0.854	-0.624	0.901	1.35	0.613	0.331	0.846	-0.334	0.874	0.474	0.722	0.467	0.889	0.343	0.855	-0.0599	0.98	-1.03	0.834	-1.28	0.676	0.138	0.96	-0.3	0.999	1.19	0.647	0.718	0.662	0.217	0.949	-0.0414	0.998	0.788	0.91	1.18	0.56
ENST00000509936	ENSG00000111271	ACAD10	protein_coding	12	1	q24.12	112123857	112194903	acyl-CoA dehydrogenase family, member 10 [Source:HGNC Symbol;Acc:21597]	0.064	0.896	-0.141	0.857	0.0342	1	-0.0077	0.979	0.054	0.911	-0.0768	0.974	0.274	0.945	-0.0237	0.993	0.00614	0.998	-0.485	0.908	0.0107	0.998	0.322	0.792	0.171	0.932	-0.241	0.849	0.368	0.894	0.379	0.777	0.357	0.811	-0.81	0.839	0.264	0.945	0.614	0.7	-1.53	0.857	0.282	0.934	-0.248	0.892	0.149	0.958	-0.192	0.988	-0.548	0.929	0.115	0.971
ENST00000511915	ENSG00000111271	ACAD10	protein_coding	12	1	q24.12	112123857	112194903	acyl-CoA dehydrogenase family, member 10 [Source:HGNC Symbol;Acc:21597]	0.0136	0.984	-0.151	0.863	-0.0114	1	0.0718	0.779	-0.0985	0.799	0.329	0.849	-0.51	0.889	0.412	0.847	0.271	0.872	-0.677	0.867	-0.00175	1	-0.21	0.909	0.441	0.79	0.0808	0.964	0.347	0.916	-0.332	0.84	-0.522	0.729	-1.44	0.647	-0.204	0.963	0.226	0.924	-0.766	0.999	0.312	0.934	0.396	0.826	0.17	0.956	-0.494	0.969	0.356	0.961	0.302	0.919
ENST00000512792	ENSG00000111271	ACAD10	protein_coding	12	1	q24.12	112123857	112194903	acyl-CoA dehydrogenase family, member 10 [Source:HGNC Symbol;Acc:21597]	0.0795	0.341	0.124	0.412	0.085	0.943	-0.0205	0.747	0.00589	0.975	0.0467	0.94	0.00646	0.998	0.167	0.714	0.0326	0.949	4.68e-05	1	-0.242	0.745	0.114	0.701	0.328	0.247	0.122	0.675	0.304	0.454	-0.00477	0.993	0.16	0.654	0.0943	0.957	0.229	0.767	0.181	0.685	0.204	0.999	-0.0164	0.991	0.127	0.763	0.305	0.507	-0.146	0.961	0.0681	0.975	0.155	0.798
ENST00000514847	ENSG00000111271	ACAD10	protein_coding	12	1	q24.12	112123857	112194903	acyl-CoA dehydrogenase family, member 10 [Source:HGNC Symbol;Acc:21597]	-0.199	0.554	-0.0388	0.966	-0.0989	1	0.00763	0.979	0.0468	0.927	-0.5	0.61	0.399	0.906	-0.818	0.547	0.164	0.922	0.201	0.972	-0.0226	0.997	-0.155	0.929	-0.568	0.655	-0.521	0.576	0.111	0.979	-0.48	0.687	-0.328	0.828	0.152	0.984	-0.0881	0.984	0.341	0.854	-0.66	0.999	0.237	0.946	0.0285	0.99	0.658	0.738	-0.472	0.966	0.807	0.862	-1.1	0.463
ENST00000546647	ENSG00000111271	ACAD10	protein_coding	12	1	q24.12	112123857	112194903	acyl-CoA dehydrogenase family, member 10 [Source:HGNC Symbol;Acc:21597]	-0.152	0.733	0.0632	0.95	0.26	1	0.116	0.6	0.042	0.948	0.0115	0.997	-0.265	0.954	-0.195	0.941	-0.232	0.896	-0.447	0.933	0.105	0.989	0.053	0.985	-0.0824	0.974	-0.397	0.751	0.00144	1	-0.225	0.905	0.352	0.84	-0.265	0.973	0.613	0.863	-0.441	0.83	0.609	0.999	-0.059	0.991	0.471	0.783	0.522	0.839	-0.364	0.98	-0.213	0.981	-0.53	0.833
ENST00000547491	ENSG00000111271	ACAD10	protein_coding	12	1	q24.12	112123857	112194903	acyl-CoA dehydrogenase family, member 10 [Source:HGNC Symbol;Acc:21597]	-0.185	0.543	0.0625	0.937	0.298	0.906	0.00236	0.993	0.0497	0.908	-0.0467	0.985	0.0659	0.991	-0.425	0.788	-0.0277	0.988	0.24	0.961	-0.265	0.956	-0.327	0.747	0.284	0.845	-0.206	0.859	-0.245	0.931	-1.08	0.099	0.531	0.63	0.63	0.872	-0.697	0.781	0.036	0.986	-0.685	0.999	0.412	0.882	-0.0766	0.968	-0.731	0.659	0.575	0.945	0.607	0.903	0.0866	0.977
ENST00000549590	ENSG00000111271	ACAD10	protein_coding	12	1	q24.12	112123857	112194903	acyl-CoA dehydrogenase family, member 10 [Source:HGNC Symbol;Acc:21597]	0.00783	0.968	0.018	0.955	0.0693	1	0.00446	0.966	0.0111	0.959	-0.0537	0.946	-0.0808	0.955	0.00346	0.997	0.148	0.737	0.0699	0.973	-0.0346	0.988	-0.0197	0.982	0.0571	0.936	-0.093	0.831	0.0497	0.97	0.0396	0.952	-0.0644	0.917	0.159	0.933	-0.0632	0.964	-0.0724	0.923	0.267	0.999	-0.102	0.932	-0.0998	0.872	-0.0562	0.955	0.0939	0.984	0.18	0.935	-0.0436	0.968
ENST00000552177	ENSG00000111271	ACAD10	protein_coding	12	1	q24.12	112123857	112194903	acyl-CoA dehydrogenase family, member 10 [Source:HGNC Symbol;Acc:21597]	0.0635	0.919	-0.0466	0.967	-0.356	0.953	-0.0688	0.816	0.0579	0.928	0.215	0.935	0.0748	0.992	0.0513	0.988	-0.521	0.735	0.158	0.984	0.182	0.982	-0.022	0.994	0.604	0.721	0.075	0.971	-0.211	0.964	0.0908	0.97	0.165	0.942	0.952	0.85	-0.106	0.984	-0.726	0.716	0.128	0.999	-0.365	0.93	0.264	0.91	0.215	0.95	-1.33	0.831	1.02	0.858	-0.729	0.775
ENST00000552706	ENSG00000111271	ACAD10	protein_coding	12	1	q24.12	112123857	112194903	acyl-CoA dehydrogenase family, member 10 [Source:HGNC Symbol;Acc:21597]	0.138	0.739	0.386	0.507	-0.309	0.943	0.122	0.528	-0.0701	0.871	0.287	0.865	0.18	0.972	1.1	0.384	0.326	0.822	-0.425	0.93	-1.28	0.522	0.0344	0.989	0.822	0.473	-0.367	0.749	0.759	0.685	0.0825	0.968	0.847	0.432	0.819	0.844	0.34	0.928	-0.227	0.916	0.211	0.999	0.238	0.948	0.208	0.915	0.25	0.928	-0.767	0.927	1.24	0.713	1.09	0.499
ENST00000261733	ENSG00000111275	ALDH2	protein_coding	12	1	q24.12	112204691	112247782	aldehyde dehydrogenase 2 family (mitochondrial) [Source:HGNC Symbol;Acc:404]	0.134	0.00209	0.248	0.000754	-0.0118	1	0.089	0.000302	-0.00979	0.926	0.144	0.354	0.187	0.694	0.105	0.766	0.185	0.31	0.161	0.81	0.0347	0.979	0.0821	0.705	0.0811	0.791	0.181	0.237	0.0865	0.87	0.223	0.158	0.32	0.0344	0.137	0.879	0.121	0.85	0.132	0.681	0.0617	0.999	0.305	0.347	0.407	0.00424	0.244	0.439	0.334	0.588	0.326	0.504	0.344	0.16
ENST00000416293	ENSG00000111275	ALDH2	protein_coding	12	1	q24.12	112204691	112247782	aldehyde dehydrogenase 2 family (mitochondrial) [Source:HGNC Symbol;Acc:404]	0.168	0.000627	0.385	1.74e-06	0.0585	0.991	0.101	0.000376	-0.0065	0.966	0.165	0.357	0.285	0.499	0.171	0.619	0.138	0.588	0.0733	0.951	0.155	0.843	0.0522	0.886	0.0966	0.781	0.179	0.338	0.127	0.81	0.401	0.00557	0.467	0.00331	0.452	0.327	0.103	0.897	0.109	0.793	0.12	0.999	0.488	0.0997	0.527	0.000827	0.29	0.418	0.68	0.0441	0.416	0.411	0.585	0.0113
ENST00000548536	ENSG00000111275	ALDH2	protein_coding	12	1	q24.12	112204691	112247782	aldehyde dehydrogenase 2 family (mitochondrial) [Source:HGNC Symbol;Acc:404]	0.102	0.536	0.258	0.279	0.106	1	0.036	0.739	0.0227	0.929	0.00494	0.997	0.0285	0.992	-0.0242	0.986	0.364	0.436	0.283	0.878	-0.135	0.958	0.156	0.796	0.166	0.829	0.121	0.844	0.121	0.941	0.0333	0.974	0.167	0.822	-0.0865	0.981	0.136	0.943	0.543	0.37	0.449	0.999	0.309	0.816	-0.194	0.8	0.392	0.667	0.226	0.967	0.611	0.692	0.28	0.785
ENST00000549106	ENSG00000111275	ALDH2	protein_coding	12	1	q24.12	112204691	112247782	aldehyde dehydrogenase 2 family (mitochondrial) [Source:HGNC Symbol;Acc:404]	0.237	0.588	0.604	0.339	-0.0404	1	0.294	0.103	-0.0635	0.919	0.16	0.955	0.923	0.777	-0.118	0.971	0.815	0.523	0.146	0.986	0.286	0.968	0.0279	0.993	0.498	0.79	0.122	0.95	-0.583	0.849	0.331	0.863	0.882	0.534	1.06	0.828	0.332	0.945	-0.277	0.915	0.55	0.999	0.319	0.943	0.807	0.608	0.753	0.772	1.39	0.822	-0.257	0.98	1.09	0.617
ENST00000228872	ENSG00000111276	CDKN1B	protein_coding	12	1	p13.1	12867992	12875305	cyclin-dependent kinase inhibitor 1B (p27, Kip1) [Source:HGNC Symbol;Acc:1785]	0.00809	0.914	0.104	0.106	0.0485	0.915	0.0888	1.93e-07	-0.02	0.576	0.0207	0.952	-0.0345	0.955	0.0769	0.764	0.051	0.804	-0.00534	0.995	0.00566	0.995	-0.064	0.668	0.0876	0.645	0.039	0.833	0.0226	0.968	-0.111	0.449	0.0869	0.638	-0.052	0.954	0.283	0.315	0.101	0.662	0.172	0.961	0.222	0.348	0.053	0.827	0.0994	0.739	0.089	0.952	0.035	0.976	0.0554	0.88
ENST00000396340	ENSG00000111276	CDKN1B	protein_coding	12	1	p13.1	12867992	12875305	cyclin-dependent kinase inhibitor 1B (p27, Kip1) [Source:HGNC Symbol;Acc:1785]	-0.00181	0.998	0.11	0.932	0.49	0.908	-0.0285	0.947	-0.0759	0.917	0.272	0.931	-0.344	0.955	0.119	0.976	0.504	0.805	0.445	0.954	-0.801	0.884	0.116	0.972	-0.0198	0.996	0.589	0.708	-0.615	0.872	-0.285	0.911	0.0518	0.986	2.61	0.407	-1.88	0.578	-0.886	0.711	2.45	0.817	-0.533	0.914	0.454	0.857	0.279	0.945	-0.0701	0.997	0.231	0.985	-1.49	0.533
ENST00000261745	ENSG00000111300	NAA25	protein_coding	12	-1	q24.13	112464500	112546826	N(alpha)-acetyltransferase 25, NatB auxiliary subunit [Source:HGNC Symbol;Acc:25783]	-0.0484	0.0872	-0.043	0.51	-0.0463	0.79	0.02	0.286	-0.0229	0.23	-0.0379	0.818	-0.134	0.531	-0.111	0.446	-0.0606	0.642	-0.0855	0.821	0.0165	0.983	-0.0113	0.964	-0.0285	0.889	-0.0365	0.787	-0.0364	0.915	-0.007	0.977	0.007	0.974	-0.0322	0.967	-0.0577	0.877	-0.0676	0.718	-0.0613	0.999	-0.0234	0.955	-0.129	0.221	-0.0463	0.867	-0.0123	0.993	0.0509	0.945	-0.101	0.613
ENST00000547133	ENSG00000111300	NAA25	protein_coding	12	-1	q24.13	112464500	112546826	N(alpha)-acetyltransferase 25, NatB auxiliary subunit [Source:HGNC Symbol;Acc:25783]	0.237	0.56	-0.2	0.822	-0.439	0.859	0.124	0.6	-0.087	0.857	0.332	0.864	0.279	0.954	0.063	0.985	0.707	0.576	-0.399	0.945	0.872	0.809	0.354	0.817	-0.331	0.869	-0.195	0.906	0.5	0.87	0.423	0.795	-0.141	0.949	-0.472	0.943	0.0495	0.993	0.656	0.739	-0.904	0.999	-0.474	0.903	0.586	0.728	-0.476	0.867	-0.256	0.987	-0.242	0.98	-0.533	0.844
ENST00000548181	ENSG00000111300	NAA25	protein_coding	12	-1	q24.13	112464500	112546826	N(alpha)-acetyltransferase 25, NatB auxiliary subunit [Source:HGNC Symbol;Acc:25783]	-0.00769	0.956	0.303	0.000787	0.0137	1	-0.041	0.325	-0.00505	0.976	0.0535	0.912	0.0866	0.923	-0.00744	0.991	-0.204	0.38	-0.131	0.895	-0.105	0.925	0.0987	0.713	0.219	0.417	-0.0848	0.768	-0.0172	0.988	0.00627	0.99	0.258	0.266	0.585	0.156	-0.0224	0.984	0.195	0.591	-0.0356	0.999	0.217	0.704	0.31	0.153	0.404	0.217	0.349	0.716	0.625	0.0777	0.447	0.121
ENST00000548627	ENSG00000111300	NAA25	protein_coding	12	-1	q24.13	112464500	112546826	N(alpha)-acetyltransferase 25, NatB auxiliary subunit [Source:HGNC Symbol;Acc:25783]	-0.0166	0.946	-0.0202	0.961	-0.0674	1	0.112	0.0819	-0.0572	0.622	-0.059	0.954	-0.0442	0.987	-0.14	0.882	0.105	0.879	-0.0319	0.991	-0.314	0.828	-0.0298	0.978	0.483	0.295	0.0453	0.948	-0.0118	0.996	-0.185	0.754	0.21	0.735	0.0346	0.992	0.0544	0.977	0.0305	0.976	-0.233	0.999	-0.688	0.333	-0.071	0.938	0.068	0.958	-0.0415	0.995	0.322	0.893	0.0908	0.945
ENST00000549711	ENSG00000111300	NAA25	protein_coding	12	-1	q24.13	112464500	112546826	N(alpha)-acetyltransferase 25, NatB auxiliary subunit [Source:HGNC Symbol;Acc:25783]	-0.0543	0.713	-0.142	0.509	-0.144	0.84	0.0316	0.695	-0.0401	0.723	0.0353	0.969	0.0202	0.993	-0.315	0.545	0.173	0.705	-0.118	0.951	-0.172	0.91	0.0613	0.926	-0.161	0.769	-0.0516	0.926	0.043	0.978	-0.112	0.843	0.0409	0.954	-0.112	0.964	-0.24	0.832	-0.066	0.935	-0.288	0.999	-0.214	0.841	-0.235	0.629	0.071	0.945	-0.263	0.934	0.13	0.959	-0.379	0.534
ENST00000551858	ENSG00000111300	NAA25	protein_coding	12	-1	q24.13	112464500	112546826	N(alpha)-acetyltransferase 25, NatB auxiliary subunit [Source:HGNC Symbol;Acc:25783]	-0.136	0.794	-0.65	0.271	-0.366	0.943	-0.0335	0.92	0.0698	0.903	-0.387	0.831	-0.584	0.882	-0.802	0.671	-0.931	0.421	0.478	0.934	0.311	0.963	0.34	0.837	-0.921	0.507	-0.122	0.948	0.827	0.728	0.297	0.877	0.14	0.951	-1.89	0.513	-0.729	0.846	-1.51	0.294	-0.688	0.999	-0.133	0.98	0.569	0.747	-1.23	0.546	-0.375	0.98	0.306	0.973	-1.61	0.339
ENST00000552527	ENSG00000111300	NAA25	protein_coding	12	-1	q24.13	112464500	112546826	N(alpha)-acetyltransferase 25, NatB auxiliary subunit [Source:HGNC Symbol;Acc:25783]	-0.0356	0.734	0.233	0.0245	0.0172	1	0.0728	0.0416	-0.0172	0.88	-0.0784	0.848	-0.13	0.876	-0.0817	0.881	0.08	0.832	-0.174	0.85	-0.135	0.894	0.11	0.684	0.121	0.743	0.0442	0.904	0.0133	0.991	-0.161	0.573	0.21	0.455	0.213	0.839	0.276	0.673	0.404	0.15	0.109	0.999	0.124	0.878	0.212	0.472	0.292	0.484	0.258	0.871	0.154	0.921	0.309	0.424
ENST00000337630	ENSG00000111305	GSG1	protein_coding	12	-1	p13.1	13236494	13256619	germ cell associated 1 [Source:HGNC Symbol;Acc:19716]	-0.636	0.0127	-0.174	0.845	0.247	1	-0.729	2.26e-08	0.306	0.049	-0.337	0.852	-0.623	0.862	-1.18	0.409	-1.54	0.0788	-1.12	0.747	-0.816	0.822	-0.418	0.748	-1.19	0.312	-0.608	0.575	-0.235	0.956	1.06	0.286	-0.454	0.786	-0.146	0.988	-0.378	0.929	-0.799	0.648	-0.522	0.999	-0.795	0.791	-0.456	0.801	-0.461	0.867	-0.121	0.993	1.29	0.755	0.931	0.656
ENST00000457134	ENSG00000111305	GSG1	protein_coding	12	-1	p13.1	13236494	13256619	germ cell associated 1 [Source:HGNC Symbol;Acc:19716]	-0.423	0.167	0.0568	0.957	0.00823	1	-0.534	0.00012	0.227	0.247	-0.355	0.843	-0.687	0.84	-1.62	0.214	-1.04	0.316	-1.61	0.536	-0.108	0.989	-0.0407	0.989	0.597	0.704	0.416	0.749	-0.572	0.836	0.374	0.823	-0.439	0.798	0.142	0.989	-1.93	0.407	0.517	0.803	-0.205	0.999	-0.0225	0.997	-0.0404	0.988	-0.244	0.939	1.86	0.61	0.00179	1	0.984	0.636
ENST00000228918	ENSG00000111321	LTBR	protein_coding	12	1	p13.31	6484211	6500733	lymphotoxin beta receptor (TNFR superfamily, member 3) [Source:HGNC Symbol;Acc:6718]	0.42	8.99e-07	0.534	0.000493	0.0527	1	-0.0164	0.883	0.0046	0.989	0.379	0.169	0.712	0.249	0.0782	0.938	0.525	0.119	0.423	0.736	0.148	0.943	0.452	0.042	0.473	0.275	0.49	0.0868	0.277	0.752	0.658	0.0176	0.705	0.0223	0.538	0.671	0.104	0.951	0.769	0.0727	0.464	0.977	0.376	0.698	0.675	0.0391	0.821	0.11	0.596	0.717	0.236	0.929	0.595	0.3
ENST00000441074	ENSG00000111321	LTBR	protein_coding	12	1	p13.31	6484211	6500733	lymphotoxin beta receptor (TNFR superfamily, member 3) [Source:HGNC Symbol;Acc:6718]	0.381	0.095	0.553	0.192	-0.0259	1	0.0491	0.826	-0.0766	0.822	0.19	0.917	0.36	0.91	0.402	0.813	0.665	0.458	-0.087	0.988	0.0736	0.99	0.6	0.363	-0.0586	0.978	0.313	0.767	0.697	0.676	1.03	0.141	0.744	0.446	0.414	0.933	0.415	0.894	0.553	0.709	0.324	0.999	0.197	0.953	0.459	0.725	1.21	0.368	0.386	0.972	0.472	0.935	0.902	0.549
ENST00000444814	ENSG00000111321	LTBR	protein_coding	12	1	p13.31	6484211	6500733	lymphotoxin beta receptor (TNFR superfamily, member 3) [Source:HGNC Symbol;Acc:6718]	0.292	0.179	0.469	0.225	0.127	1	-0.0714	0.68	0.00792	0.99	0.409	0.621	0.44	0.864	0.268	0.873	0.867	0.205	0.177	0.97	0.147	0.977	0.227	0.839	-0.581	0.546	0.123	0.916	0.247	0.921	0.888	0.163	0.215	0.873	0.0635	0.992	0.455	0.861	0.254	0.873	0.734	0.999	0.732	0.69	0.402	0.732	0.263	0.901	0.67	0.91	0.316	0.952	1.05	0.363
ENST00000535739	ENSG00000111321	LTBR	protein_coding	12	1	p13.31	6484211	6500733	lymphotoxin beta receptor (TNFR superfamily, member 3) [Source:HGNC Symbol;Acc:6718]	0.685	0.0027	1.08	0.0075	0.204	1	0.0374	0.895	-0.0408	0.947	0.545	0.608	0.776	0.786	1.27	0.314	0.702	0.52	0.485	0.918	0.526	0.9	0.469	0.656	0.694	0.597	0.482	0.656	0.282	0.935	1.3	0.0952	0.79	0.506	1.19	0.732	1.85	0.38	1.16	0.388	1.87	0.79	1.1	0.612	0.704	0.598	1.5	0.322	0.696	0.943	0.328	0.964	0.719	0.736
ENST00000541102	ENSG00000111321	LTBR	protein_coding	12	1	p13.31	6484211	6500733	lymphotoxin beta receptor (TNFR superfamily, member 3) [Source:HGNC Symbol;Acc:6718]	0.682	0.0265	0.581	0.418	0.0343	1	0.0213	0.957	-0.123	0.79	0.333	0.887	-0.0452	0.997	1.32	0.437	1.23	0.3	-0.0385	0.996	0.158	0.985	0.709	0.536	0.45	0.832	0.367	0.824	1.49	0.429	1.53	0.132	1.29	0.318	0.209	0.984	-0.161	0.977	0.595	0.803	-0.652	0.999	0.483	0.915	0.573	0.779	0.258	0.944	1.72	0.767	1.61	0.717	0.46	0.893
ENST00000545445	ENSG00000111321	LTBR	protein_coding	12	1	p13.31	6484211	6500733	lymphotoxin beta receptor (TNFR superfamily, member 3) [Source:HGNC Symbol;Acc:6718]	0.493	0.051	0.0881	0.925	-0.106	1	-0.0415	0.881	0.0343	0.958	0.391	0.781	0.472	0.894	0.2	0.936	0.297	0.85	0.691	0.854	0.461	0.92	0.657	0.414	0.639	0.636	1.05	0.168	0.168	0.966	0.406	0.778	1.39	0.112	-0.252	0.973	-0.832	0.781	1.09	0.432	-1.05	0.99	0.283	0.94	0.472	0.768	-0.422	0.87	0.17	0.991	-0.241	0.978	0.366	0.893
ENST00000228922	ENSG00000111325	OGFOD2	protein_coding	12	1	q24.31	123459127	123464590	2-oxoglutarate and iron-dependent oxygenase domain containing 2 [Source:HGNC Symbol;Acc:25823]	-0.157	0.675	0.0328	0.971	0.309	0.932	0.0312	0.907	0.189	0.269	-0.324	0.821	-0.149	0.978	-0.448	0.805	-0.529	0.638	-0.329	0.947	0.0835	0.99	-0.0822	0.97	-0.134	0.948	-0.0469	0.977	-0.152	0.967	0.381	0.775	0.0532	0.978	-0.686	0.875	0.179	0.965	-0.00551	0.998	0.233	0.999	-0.197	0.957	0.812	0.465	-0.319	0.901	-0.0486	0.997	-0.633	0.911	0.973	0.55
ENST00000406539	ENSG00000111325	OGFOD2	protein_coding	12	1	q24.31	123459127	123464590	2-oxoglutarate and iron-dependent oxygenase domain containing 2 [Source:HGNC Symbol;Acc:25823]	-0.121	0.42	-0.0686	0.856	0.0801	1	0.0748	0.361	-0.0247	0.917	0.152	0.833	-0.259	0.864	-0.0329	0.98	0.0544	0.95	-0.18	0.939	-0.295	0.862	0.162	0.779	0.058	0.954	-0.398	0.28	-0.331	0.723	-0.257	0.646	0.233	0.72	-0.281	0.903	-0.142	0.938	0.341	0.639	0.116	0.999	-0.782	0.277	0.0174	0.987	0.26	0.802	-0.32	0.94	-0.0595	0.99	-0.139	0.913
ENST00000420319	ENSG00000111325	OGFOD2	protein_coding	12	1	q24.31	123459127	123464590	2-oxoglutarate and iron-dependent oxygenase domain containing 2 [Source:HGNC Symbol;Acc:25823]	0.0919	0.869	-0.346	0.644	0.41	0.893	0.163	0.441	0.0504	0.938	0.344	0.856	-0.428	0.92	-0.439	0.849	0.0741	0.975	0.413	0.944	0.648	0.881	0.0917	0.973	-0.321	0.875	0.102	0.956	-0.298	0.941	0.824	0.496	0.951	0.454	-1.05	0.815	-0.0958	0.985	-0.0818	0.976	-0.482	0.999	-1	0.716	0.0722	0.978	-0.341	0.913	-1.64	0.723	-1.07	0.838	0.933	0.67
ENST00000536150	ENSG00000111325	OGFOD2	protein_coding	12	1	q24.31	123459127	123464590	2-oxoglutarate and iron-dependent oxygenase domain containing 2 [Source:HGNC Symbol;Acc:25823]	-0.0886	0.906	0.495	0.585	0.199	1	-0.181	0.525	-0.0645	0.937	0.0371	0.994	-0.377	0.951	-0.0847	0.984	0.414	0.853	-0.13	0.988	-0.288	0.974	-0.157	0.961	0.567	0.805	-0.16	0.944	-0.126	0.985	-0.67	0.725	0.237	0.929	0.448	0.964	0.117	0.986	0.8	0.754	1.05	0.999	1.04	0.792	-0.503	0.841	0.725	0.833	0.882	0.954	0.557	0.955	0.086	0.986
ENST00000536439	ENSG00000111325	OGFOD2	protein_coding	12	1	q24.31	123459127	123464590	2-oxoglutarate and iron-dependent oxygenase domain containing 2 [Source:HGNC Symbol;Acc:25823]	0.0917	0.89	-0.212	0.841	0.193	1	0.0554	0.876	-0.00766	0.995	0.0882	0.98	0.203	0.978	0.577	0.82	0.0732	0.978	-0.0606	0.994	0.599	0.917	0.177	0.946	-0.35	0.884	0.726	0.573	-0.3	0.951	-0.724	0.651	0.387	0.861	-1.19	0.821	0.133	0.982	0.454	0.862	-0.875	0.999	0.751	0.849	0.732	0.699	-0.426	0.904	-0.252	0.989	-2.08	0.549	0.0388	0.993
ENST00000538628	ENSG00000111325	OGFOD2	protein_coding	12	1	q24.31	123459127	123464590	2-oxoglutarate and iron-dependent oxygenase domain containing 2 [Source:HGNC Symbol;Acc:25823]	0.0823	0.892	-0.0681	0.952	0.188	1	-0.051	0.874	0.00155	0.999	0.11	0.97	-1.07	0.722	0.459	0.85	-0.0451	0.986	-0.132	0.987	0.601	0.904	-0.0477	0.988	-0.354	0.866	0.662	0.574	-0.227	0.961	0.955	0.43	-0.394	0.84	-0.746	0.899	-0.584	0.889	-0.324	0.897	-0.468	0.999	1.69	0.426	0.0737	0.979	0.7	0.793	-0.52	0.972	-0.325	0.972	0.152	0.969
ENST00000540324	ENSG00000111325	OGFOD2	protein_coding	12	1	q24.31	123459127	123464590	2-oxoglutarate and iron-dependent oxygenase domain containing 2 [Source:HGNC Symbol;Acc:25823]	-0.28	0.598	-0.358	0.724	-0.0275	1	-0.0561	0.886	0.108	0.861	0.21	0.952	0.146	0.987	-0.00149	1	0.0433	0.989	-0.565	0.938	-0.422	0.958	-0.638	0.672	-1.02	0.57	-0.65	0.673	-0.054	0.994	-0.126	0.966	-0.569	0.796	0.677	0.933	1.52	0.688	0.052	0.989	-0.00866	1	0.436	0.932	-0.738	0.73	-1.09	0.708	-1.31	0.901	-1.19	0.869	-1.71	0.448
ENST00000542037	ENSG00000111325	OGFOD2	protein_coding	12	1	q24.31	123459127	123464590	2-oxoglutarate and iron-dependent oxygenase domain containing 2 [Source:HGNC Symbol;Acc:25823]	0.107	0.842	0.0239	0.982	0.115	1	-0.00413	0.991	-0.0374	0.959	0.0921	0.974	-0.38	0.931	0.445	0.846	0.125	0.954	0.0383	0.995	-0.034	0.996	-0.202	0.922	-0.314	0.878	0.215	0.895	0.366	0.918	0.826	0.492	0.275	0.89	0.142	0.989	-0.343	0.94	-0.444	0.84	-0.364	0.999	1.48	0.484	-0.115	0.964	0.242	0.94	0.652	0.957	-0.602	0.936	-0.663	0.792
ENST00000545317	ENSG00000111325	OGFOD2	protein_coding	12	1	q24.31	123459127	123464590	2-oxoglutarate and iron-dependent oxygenase domain containing 2 [Source:HGNC Symbol;Acc:25823]	-0.33	0.402	-0.6	0.363	-0.212	1	-0.111	0.681	-0.0181	0.985	-0.856	0.398	-0.611	0.884	0.304	0.915	-0.57	0.718	0.456	0.941	-0.278	0.97	-0.284	0.886	-0.222	0.931	-0.264	0.877	-0.504	0.881	-0.796	0.566	-1.02	0.454	-1.35	0.755	-1.35	0.673	-0.0898	0.975	-1.02	0.999	0.0411	0.994	-0.523	0.793	0.0536	0.99	-0.219	0.99	-0.741	0.922	-0.377	0.911
ENST00000545396	ENSG00000111325	OGFOD2	protein_coding	12	1	q24.31	123459127	123464590	2-oxoglutarate and iron-dependent oxygenase domain containing 2 [Source:HGNC Symbol;Acc:25823]	-0.0318	0.967	-0.0513	0.968	0.231	1	0.141	0.61	-0.0208	0.984	-0.0669	0.986	0.656	0.884	-0.102	0.979	-0.463	0.809	-0.934	0.846	-0.71	0.894	-0.315	0.881	0.801	0.651	-0.186	0.927	0.948	0.724	0.0216	0.994	-0.318	0.89	0.701	0.92	0.539	0.911	0.944	0.656	0.661	0.999	-2.46	0.201	-0.233	0.932	-1.25	0.608	-0.0592	0.998	0.178	0.989	0.726	0.807
ENST00000545612	ENSG00000111325	OGFOD2	protein_coding	12	1	q24.31	123459127	123464590	2-oxoglutarate and iron-dependent oxygenase domain containing 2 [Source:HGNC Symbol;Acc:25823]	-0.235	0.648	-0.636	0.383	0.0406	1	-0.165	0.533	0.155	0.701	-0.0731	0.985	-0.332	0.954	-0.533	0.843	-1.12	0.393	-0.228	0.979	-0.46	0.949	-0.496	0.76	0.401	0.864	0.424	0.8	-0.0194	0.998	-0.153	0.953	-0.423	0.848	-0.431	0.961	-0.856	0.842	-2.17	0.146	0.216	0.999	-1.44	0.61	-0.766	0.688	-0.541	0.875	-0.348	0.985	0.464	0.96	-0.699	0.82
ENST00000545976	ENSG00000111325	OGFOD2	protein_coding	12	1	q24.31	123459127	123464590	2-oxoglutarate and iron-dependent oxygenase domain containing 2 [Source:HGNC Symbol;Acc:25823]	-0.0127	0.985	-0.143	0.876	0.243	1	-0.0159	0.962	-0.0162	0.985	0.345	0.843	-0.303	0.946	-0.124	0.965	-0.416	0.782	0.119	0.987	-0.148	0.985	-0.142	0.949	0.335	0.859	0.074	0.968	-1.05	0.564	1.17	0.199	-0.669	0.63	0.49	0.936	-0.298	0.946	-1.44	0.274	-0.469	0.999	-0.0497	0.992	0.219	0.92	0.665	0.779	-0.263	0.986	-0.453	0.951	0.698	0.762
ENST00000261692	ENSG00000111328	CDK2AP1	protein_coding	12	-1	q24.31	123745528	123756881	cyclin-dependent kinase 2 associated protein 1 [Source:HGNC Symbol;Acc:14002]	0.0485	0.604	0.0311	0.885	-0.0752	0.957	-0.0274	0.6	0.0306	0.673	0.0528	0.921	0.0464	0.971	0.0653	0.911	0.0596	0.883	0.161	0.867	-0.023	0.99	-0.00567	0.993	0.194	0.524	0.0635	0.85	-0.113	0.867	0.0319	0.948	0.0203	0.967	-0.316	0.693	0.0788	0.937	0.155	0.716	-0.0356	0.999	0.0622	0.947	0.151	0.667	0.213	0.664	-0.0359	0.992	0.0561	0.979	-0.00714	0.993
ENST00000535796	ENSG00000111328	CDK2AP1	protein_coding	12	-1	q24.31	123745528	123756881	cyclin-dependent kinase 2 associated protein 1 [Source:HGNC Symbol;Acc:14002]	0.0229	0.922	0.0817	0.809	-0.112	0.993	-0.0611	0.456	0.0461	0.747	-0.0361	0.974	0.115	0.951	-0.0194	0.988	0.118	0.861	0.0144	0.996	-0.181	0.93	-0.148	0.791	0.154	0.831	0.262	0.526	0.0565	0.975	-0.083	0.917	-0.0242	0.978	-0.0566	0.989	0.15	0.929	0.157	0.855	0.0454	0.999	0.219	0.875	0.227	0.726	0.138	0.907	-0.224	0.965	0.363	0.869	-0.0956	0.941
ENST00000535979	ENSG00000111328	CDK2AP1	protein_coding	12	-1	q24.31	123745528	123756881	cyclin-dependent kinase 2 associated protein 1 [Source:HGNC Symbol;Acc:14002]	-0.113	0.452	-0.621	0.000212	0.0367	1	-0.147	0.0177	0.0557	0.666	-0.153	0.824	0.275	0.844	-0.123	0.906	-0.454	0.268	-0.0933	0.973	-0.392	0.762	-0.128	0.845	0.192	0.785	-0.287	0.494	-0.128	0.931	0.0467	0.958	-0.206	0.756	-0.65	0.612	-0.469	0.697	-1.04	0.0176	-1.73	0.00499	-0.101	0.953	-0.435	0.376	-0.48	0.545	-0.143	0.98	-1.31	0.0292	-0.259	0.797
ENST00000542174	ENSG00000111328	CDK2AP1	protein_coding	12	-1	q24.31	123745528	123756881	cyclin-dependent kinase 2 associated protein 1 [Source:HGNC Symbol;Acc:14002]	-0.0103	0.979	-0.411	0.198	0.0717	1	-0.073	0.593	0.0188	0.967	-0.0668	0.968	0.0449	0.992	-0.416	0.707	-0.0959	0.937	0.131	0.974	-0.135	0.973	0.131	0.91	0.353	0.704	-0.164	0.853	-0.0984	0.97	0.203	0.844	-0.0803	0.95	-1.64	0.145	-0.189	0.944	-1.12	0.12	-0.327	0.999	-0.237	0.919	-0.365	0.703	-0.268	0.874	0.185	0.984	-0.125	0.982	-0.356	0.813
ENST00000544658	ENSG00000111328	CDK2AP1	protein_coding	12	-1	q24.31	123745528	123756881	cyclin-dependent kinase 2 associated protein 1 [Source:HGNC Symbol;Acc:14002]	0.0503	0.948	0.114	0.927	-0.327	1	-0.0867	0.797	-0.0269	0.978	-0.575	0.743	0.311	0.96	0.281	0.933	0.0121	0.997	-0.419	0.956	0.539	0.937	0.0588	0.987	0.386	0.876	-0.468	0.78	1.05	0.69	-0.626	0.731	-0.411	0.859	-0.496	0.954	0.338	0.953	0.659	0.795	0.533	0.999	0.204	0.972	-0.437	0.859	-0.0349	0.994	-0.0115	1	1.39	0.815	-0.477	0.897
ENST00000618072	ENSG00000111328	CDK2AP1	protein_coding	12	-1	q24.31	123745528	123756881	cyclin-dependent kinase 2 associated protein 1 [Source:HGNC Symbol;Acc:14002]	0.187	0.16	0.151	0.637	-0.0821	1	0.0173	0.899	-0.0216	0.938	0.0869	0.937	0.0838	0.975	0.166	0.874	0.494	0.265	0.224	0.922	0.336	0.844	0.173	0.777	-0.00921	0.995	0.348	0.418	-0.0983	0.959	0.257	0.672	0.087	0.923	-0.144	0.966	0.235	0.891	0.326	0.687	0.0112	1	0.419	0.729	-0.193	0.814	0.629	0.417	0.288	0.955	0.0735	0.987	-0.0728	0.962
ENST00000228928	ENSG00000111331	OAS3	protein_coding	12	1	q24.13	113376157	113411054	2'-5'-oligoadenylate synthetase 3, 100kDa [Source:HGNC Symbol;Acc:8088]	0.335	0.00336	0.408	0.0665	-0.295	0.393	-0.274	1.09e-05	0.152	0.0281	0.273	0.603	0.383	0.79	0.408	0.595	0.39	0.451	0.5	0.756	0.399	0.803	0.22	0.69	0.175	0.837	0.449	0.269	0.267	0.832	0.224	0.743	0.478	0.372	0.283	0.916	0.465	0.743	0.291	0.745	0.666	0.948	0.231	0.891	0.697	0.121	0.275	0.815	0.456	0.904	0.0594	0.991	0.584	0.476
ENST00000548514	ENSG00000111331	OAS3	protein_coding	12	1	q24.13	113376157	113411054	2'-5'-oligoadenylate synthetase 3, 100kDa [Source:HGNC Symbol;Acc:8088]	0.199	0.586	0.285	0.673	-0.332	0.922	-0.299	0.033	0.202	0.254	0.0801	0.974	0.121	0.984	0.262	0.909	0.47	0.712	0.663	0.859	-0.198	0.974	0.295	0.833	0.512	0.721	-0.258	0.845	0.163	0.966	0.0762	0.971	0.589	0.653	0.35	0.956	1.18	0.637	-0.133	0.954	0.422	0.999	-0.408	0.905	0.56	0.697	0.888	0.637	-0.515	0.965	0.183	0.982	0.0157	0.997
ENST00000549918	ENSG00000111331	OAS3	protein_coding	12	1	q24.13	113376157	113411054	2'-5'-oligoadenylate synthetase 3, 100kDa [Source:HGNC Symbol;Acc:8088]	0.536	0.019	0.497	0.331	-0.362	0.878	-0.263	0.063	0.154	0.476	0.701	0.366	0.244	0.953	0.465	0.799	0.771	0.425	0.753	0.821	0.553	0.881	0.399	0.714	-0.00684	0.998	0.724	0.383	0.832	0.637	0.463	0.713	0.814	0.451	0.451	0.934	-0.589	0.853	0.337	0.861	1.4	0.906	-0.217	0.953	0.701	0.57	-0.124	0.966	1.55	0.648	0.559	0.928	0.582	0.785
ENST00000551007	ENSG00000111331	OAS3	protein_coding	12	1	q24.13	113376157	113411054	2'-5'-oligoadenylate synthetase 3, 100kDa [Source:HGNC Symbol;Acc:8088]	0.346	0.189	0.108	0.895	-0.0841	1	-0.115	0.539	0.049	0.921	0.57	0.519	0.467	0.885	0.348	0.858	0.087	0.963	0.437	0.922	0.328	0.948	0.432	0.656	0.28	0.866	0.597	0.495	-0.136	0.971	0.397	0.758	0.441	0.747	-0.294	0.964	0.438	0.896	-0.873	0.521	0.964	0.99	-0.0756	0.987	0.689	0.564	-0.289	0.911	-0.0815	0.995	-0.424	0.946	0.689	0.721
ENST00000342315	ENSG00000111335	OAS2	protein_coding	12	1	q24.13	113416200	113449528	2'-5'-oligoadenylate synthetase 2, 69/71kDa [Source:HGNC Symbol;Acc:8087]	0.224	0.74	0.2	0.884	-0.413	0.993	-0.431	0.0672	0.314	0.288	-0.0267	0.996	1.03	0.833	-0.592	0.859	1.13	0.508	1.23	0.825	0.367	0.969	-0.713	0.673	-0.701	0.776	0.386	0.859	-0.113	0.988	0.474	0.852	-0.236	0.938	0.321	0.979	0.744	0.896	0.55	0.864	0.432	0.999	1.09	0.809	1.05	0.629	-0.769	0.843	-0.199	0.993	-0.899	0.931	0.123	0.982
ENST00000392583	ENSG00000111335	OAS2	protein_coding	12	1	q24.13	113416200	113449528	2'-5'-oligoadenylate synthetase 2, 69/71kDa [Source:HGNC Symbol;Acc:8087]	0.193	0.367	0.32	0.391	-0.21	0.948	-0.304	0.000417	0.206	0.0255	0.178	0.886	0.198	0.944	0.195	0.898	0.0364	0.979	0.291	0.931	0.16	0.968	0.256	0.753	0.385	0.682	0.268	0.729	0.109	0.967	0.0418	0.978	0.539	0.49	0.444	0.893	0.425	0.847	-0.336	0.788	0.623	0.999	0.0964	0.974	0.846	0.18	0.445	0.76	0.353	0.965	-0.148	0.98	0.233	0.899
ENST00000449768	ENSG00000111335	OAS2	protein_coding	12	1	q24.13	113416200	113449528	2'-5'-oligoadenylate synthetase 2, 69/71kDa [Source:HGNC Symbol;Acc:8087]	0.39	0.0171	0.201	0.669	-0.204	0.964	-0.206	0.0365	0.178	0.0869	0.363	0.622	0.319	0.896	0.311	0.818	0.602	0.37	0.283	0.935	0.68	0.705	0.0225	0.99	0.378	0.699	0.669	0.212	0.299	0.873	0.368	0.672	0.16	0.897	-0.0819	0.99	0.334	0.892	-0.24	0.862	0.192	0.999	0.138	0.959	0.62	0.434	0.33	0.845	0.325	0.969	-0.0628	0.994	0.495	0.732
ENST00000548941	ENSG00000111335	OAS2	protein_coding	12	1	q24.13	113416200	113449528	2'-5'-oligoadenylate synthetase 2, 69/71kDa [Source:HGNC Symbol;Acc:8087]	0.248	0.497	0.397	0.54	-0.439	0.811	-0.324	0.0303	0.177	0.433	0.343	0.84	0.129	0.984	0.0158	0.995	0.711	0.538	0.287	0.964	0.369	0.948	0.0815	0.975	-0.0416	0.988	0.413	0.735	0.169	0.968	0.254	0.889	1.05	0.335	0.406	0.951	-0.471	0.902	0.332	0.879	1.6	0.888	-0.344	0.928	0.542	0.734	0.511	0.843	0.0116	0.999	0.369	0.961	0.354	0.903
ENST00000228938	ENSG00000111341	MGP	protein_coding	12	-1	p12.3	15034115	15038860	matrix Gla protein [Source:HGNC Symbol;Acc:7060]	0.292	0.566	0.666	0.388	-0.0493	1	0.0159	0.971	-0.0574	0.945	0.408	0.867	0.601	0.906	-0.621	0.821	1.7	0.155	0.299	0.972	0.211	0.983	-0.138	0.966	0.268	0.927	0.226	0.913	0.234	0.966	0.0302	0.992	1.26	0.41	3.09	0.25	0.00383	1	1.67	0.361	0.794	0.999	-0.924	0.819	-0.191	0.95	1.17	0.675	0.326	0.986	-1.05	0.892	1.19	0.657
ENST00000507170	ENSG00000111341	MGP	protein_coding	12	-1	p12.3	15034115	15038860	matrix Gla protein [Source:HGNC Symbol;Acc:7060]	0.244	0.398	0.154	0.83	-0.199	1	-0.00841	0.976	-0.177	0.281	0.526	0.545	0.891	0.672	-0.434	0.799	0.655	0.485	0.0889	0.988	-0.356	0.937	-0.117	0.949	0.886	0.373	0.229	0.848	-0.4	0.869	0.719	0.432	0.214	0.893	2.04	0.221	-0.823	0.744	1.27	0.233	-0.23	0.999	-0.552	0.835	-0.928	0.322	0.445	0.836	0.141	0.992	-1.03	0.765	1.15	0.397
ENST00000539261	ENSG00000111341	MGP	protein_coding	12	-1	p12.3	15034115	15038860	matrix Gla protein [Source:HGNC Symbol;Acc:7060]	0.211	0.508	0.305	0.601	-0.154	1	0.0705	0.743	-0.165	0.366	0.429	0.687	0.759	0.76	-0.384	0.833	0.936	0.261	0.358	0.939	-0.463	0.904	-0.239	0.865	0.323	0.832	0.495	0.591	-0.499	0.822	0.602	0.561	0.755	0.466	1.92	0.288	0.932	0.707	1.68	0.0863	-0.346	0.999	-1.4	0.368	-1.01	0.274	0.533	0.796	0.469	0.965	-0.625	0.908	0.451	0.834
ENST00000545199	ENSG00000111341	MGP	protein_coding	12	-1	p12.3	15034115	15038860	matrix Gla protein [Source:HGNC Symbol;Acc:7060]	0.16	0.751	0.108	0.92	0.173	1	0.107	0.684	-0.206	0.39	0.342	0.867	0.253	0.963	-0.448	0.853	0.93	0.432	0.00545	0.999	-0.756	0.862	-0.313	0.86	0.349	0.866	0.682	0.55	0.0857	0.988	0.628	0.669	0.944	0.484	0.766	0.894	-0.321	0.947	1.38	0.369	-0.542	0.999	-1.02	0.728	-1	0.47	0.265	0.937	0.602	0.965	-0.548	0.945	0.658	0.805
ENST00000261729	ENSG00000111344	RASAL1	protein_coding	12	-1	q24.13	113536624	113574044	RAS protein activator like 1 (GAP1 like) [Source:HGNC Symbol;Acc:9873]	-0.169	0.251	0.0668	0.876	0.0882	1	-0.0224	0.868	0.0771	0.51	-0.468	0.169	-0.273	0.87	-0.35	0.669	-0.225	0.733	-0.289	0.888	0.0665	0.985	-0.29	0.507	-0.222	0.774	-0.0164	0.985	-0.0594	0.979	0.267	0.672	-0.37	0.541	-0.069	0.988	0.0957	0.964	0.378	0.636	-0.121	0.999	-0.0684	0.975	-0.116	0.908	-0.22	0.862	-0.0569	0.993	0.619	0.73	0.664	0.378
ENST00000418411	ENSG00000111344	RASAL1	protein_coding	12	-1	q24.13	113536624	113574044	RAS protein activator like 1 (GAP1 like) [Source:HGNC Symbol;Acc:9873]	-0.02	0.985	0.0582	0.972	0.292	1	5.29e-05	1	0.0171	0.99	0.102	0.983	-1.81	0.63	0.926	0.766	-1.49	0.371	0.264	0.982	-0.685	0.935	0.458	0.86	1.11	0.624	-0.015	0.996	-0.306	0.964	1.22	0.514	0.377	0.903	-2.45	0.619	2.01	0.644	-0.955	0.754	0.345	0.999	0.418	0.948	0.44	0.894	0.326	0.948	-0.0128	1	0.242	0.989	-0.0949	0.987
ENST00000446861	ENSG00000111344	RASAL1	protein_coding	12	-1	q24.13	113536624	113574044	RAS protein activator like 1 (GAP1 like) [Source:HGNC Symbol;Acc:9873]	-0.145	0.803	0.559	0.444	0.0631	1	-0.402	0.0244	0.0933	0.868	-0.234	0.935	-0.877	0.816	-0.154	0.963	-1.27	0.28	-0.194	0.982	0.34	0.964	-0.0985	0.975	-0.0613	0.986	-1.07	0.309	0.613	0.855	1.41	0.186	-0.0568	0.983	0.427	0.96	0.342	0.948	-1.24	0.495	0.814	0.999	0.652	0.873	1.31	0.328	0.717	0.806	0.643	0.966	1.29	0.817	1.25	0.583
ENST00000546530	ENSG00000111344	RASAL1	protein_coding	12	-1	q24.13	113536624	113574044	RAS protein activator like 1 (GAP1 like) [Source:HGNC Symbol;Acc:9873]	-0.0815	0.498	0.124	0.569	0.0235	1	-0.201	2.22e-06	0.0973	0.0509	-0.175	0.65	-0.363	0.643	-0.28	0.596	-0.262	0.468	-0.283	0.812	-0.0269	0.992	-0.0285	0.973	-0.109	0.859	-0.0212	0.972	0.296	0.646	0.354	0.248	-0.0739	0.907	0.026	0.993	-0.0978	0.945	0.274	0.614	0.0106	0.999	0.0403	0.98	-0.0511	0.946	-0.111	0.907	0.014	0.998	0.582	0.511	0.749	0.057
ENST00000546727	ENSG00000111344	RASAL1	protein_coding	12	-1	q24.13	113536624	113574044	RAS protein activator like 1 (GAP1 like) [Source:HGNC Symbol;Acc:9873]	-0.0738	0.757	0.0347	0.947	0.142	0.993	-0.115	0.201	0.0588	0.747	-0.0336	0.983	-0.278	0.883	-0.547	0.466	-0.311	0.634	-0.301	0.895	0.0846	0.983	-0.0313	0.983	0.0935	0.936	-0.102	0.899	0.0926	0.966	0.521	0.305	-0.0319	0.977	-0.565	0.785	-0.0877	0.97	0.211	0.846	-0.172	0.999	-0.0845	0.971	0.408	0.561	-0.2	0.891	-0.156	0.984	0.333	0.923	0.727	0.38
ENST00000547810	ENSG00000111344	RASAL1	protein_coding	12	-1	q24.13	113536624	113574044	RAS protein activator like 1 (GAP1 like) [Source:HGNC Symbol;Acc:9873]	0.213	0.667	0.323	0.717	0.182	1	-0.143	0.581	0.0443	0.955	0.388	0.853	0.0459	0.996	-0.383	0.892	0.474	0.79	0.0263	0.997	0.00942	0.999	-0.237	0.917	0.629	0.733	0.671	0.599	0.391	0.923	0.333	0.872	0.209	0.929	0.585	0.935	-1.26	0.714	0.626	0.787	0.94	0.999	1.48	0.563	-1.28	0.337	-0.809	0.768	1.34	0.86	0.466	0.957	1.26	0.57
ENST00000548055	ENSG00000111344	RASAL1	protein_coding	12	-1	q24.13	113536624	113574044	RAS protein activator like 1 (GAP1 like) [Source:HGNC Symbol;Acc:9873]	-0.0442	0.966	-0.302	0.83	0.364	1	-0.493	0.0536	0.206	0.697	-0.252	0.953	1.1	0.837	0.173	0.971	-0.858	0.7	0.494	0.961	0.024	0.998	-0.649	0.763	-0.17	0.966	-1.18	0.461	-0.113	0.988	0.945	0.666	-2.51	0.0875	3.12	0.437	0.365	0.961	-2.06	0.37	0.242	0.999	-0.00745	0.999	-0.398	0.91	0.071	0.991	-1.95	0.845	-0.25	0.988	0.054	0.993
ENST00000548972	ENSG00000111344	RASAL1	protein_coding	12	-1	q24.13	113536624	113574044	RAS protein activator like 1 (GAP1 like) [Source:HGNC Symbol;Acc:9873]	-0.297	0.627	-0.014	0.994	-0.212	1	0.124	0.742	0.0219	0.986	-1.12	0.405	0.2	0.983	-0.136	0.976	0.55	0.816	-0.637	0.938	-1.36	0.778	0.0161	0.997	-0.396	0.898	0.00897	0.997	-0.0162	0.999	-0.384	0.889	-1.25	0.504	0.989	0.902	0.0496	0.995	0.596	0.851	1.09	0.999	-1.72	0.618	-0.953	0.675	-1.1	0.747	0.332	0.987	0.474	0.969	1.34	0.665
ENST00000549444	ENSG00000111344	RASAL1	protein_coding	12	-1	q24.13	113536624	113574044	RAS protein activator like 1 (GAP1 like) [Source:HGNC Symbol;Acc:9873]	-0.0915	0.603	-0.117	0.726	0.17	0.895	-0.146	0.0277	0.0552	0.698	-0.0177	0.991	-0.541	0.577	-0.197	0.834	-0.184	0.779	-0.341	0.841	0.0689	0.984	0.0124	0.992	0.0799	0.936	-0.0595	0.936	-0.000499	1	0.173	0.8	-0.344	0.544	-0.174	0.953	-0.439	0.738	-0.21	0.814	0.0549	0.999	-0.249	0.867	0.00818	0.994	0.0326	0.983	-0.242	0.965	-0.16	0.961	0.431	0.62
ENST00000551051	ENSG00000111344	RASAL1	protein_coding	12	-1	q24.13	113536624	113574044	RAS protein activator like 1 (GAP1 like) [Source:HGNC Symbol;Acc:9873]	-0.051	0.807	0.0622	0.872	-0.0244	1	-0.0306	0.784	0.0288	0.896	-0.262	0.561	-0.44	0.694	0.0507	0.967	-0.0738	0.929	-0.187	0.935	0.0796	0.979	-0.215	0.643	-0.0622	0.95	0.0823	0.902	0.0313	0.988	0.434	0.299	-0.441	0.355	-0.392	0.838	0.452	0.718	0.321	0.666	0.0874	0.999	0.0623	0.975	0.144	0.862	0.417	0.628	-0.792	0.577	0.228	0.942	0.598	0.384
ENST00000228945	ENSG00000111348	ARHGDIB	protein_coding	12	-1	p12.3	15094951	15114662	Rho GDP dissociation inhibitor (GDI) beta [Source:HGNC Symbol;Acc:679]	0.222	0.067	0.241	0.347	0.055	1	-0.229	0.000138	0.147	0.0235	0.0805	0.942	0.213	0.901	0.246	0.779	0.341	0.5	0.171	0.945	0.137	0.959	0.194	0.723	0.241	0.73	0.248	0.614	0.121	0.944	0.451	0.306	0.139	0.865	0.368	0.863	0.293	0.852	0.383	0.604	0.287	0.999	-0.0677	0.974	0.201	0.8	0.519	0.535	-0.0425	0.995	-0.0446	0.994	0.613	0.399
ENST00000535676	ENSG00000111348	ARHGDIB	protein_coding	12	-1	p12.3	15094951	15114662	Rho GDP dissociation inhibitor (GDI) beta [Source:HGNC Symbol;Acc:679]	0.191	0.642	0.0755	0.939	0.0443	1	-0.085	0.731	0.0863	0.844	-0.0569	0.986	0.394	0.921	0.368	0.872	-0.693	0.557	0.386	0.944	-0.496	0.917	0.621	0.499	0.249	0.906	0.509	0.653	0.396	0.9	0.424	0.779	-1.06	0.331	0.419	0.949	-0.392	0.923	-0.0954	0.97	0.268	0.999	-0.352	0.927	0.209	0.924	0.287	0.924	1.09	0.875	0.703	0.913	-0.24	0.94
ENST00000228955	ENSG00000111358	GTF2H3	protein_coding	12	1	q24.31	124118375	124147153	general transcription factor IIH, polypeptide 3, 34kDa [Source:HGNC Symbol;Acc:4657]	-0.176	0.799	0.187	0.887	-0.46	0.958	0.0562	0.895	-0.0655	0.942	0.35	0.91	-0.45	0.944	-1.51	0.466	0.49	0.832	0.3	0.974	0.7	0.918	-0.208	0.946	-0.217	0.948	-0.499	0.794	0.572	0.899	-1.46	0.294	0.405	0.879	0.279	0.981	-0.595	0.917	1.76	0.381	0.467	0.999	-0.751	0.879	-0.272	0.932	-1.49	0.595	1.46	0.892	1.72	0.776	-0.925	0.784
ENST00000536375	ENSG00000111358	GTF2H3	protein_coding	12	1	q24.31	124118375	124147153	general transcription factor IIH, polypeptide 3, 34kDa [Source:HGNC Symbol;Acc:4657]	-0.207	0.693	0.152	0.892	0.168	1	-0.0339	0.93	0.00272	0.998	0.671	0.633	0.578	0.902	-0.426	0.881	0.172	0.944	-0.365	0.962	-0.0207	0.998	0.014	0.997	-1.11	0.468	0.0981	0.965	-0.57	0.872	-1.33	0.245	-0.824	0.622	0.517	0.948	2.02	0.483	0.633	0.793	-0.879	0.999	0.886	0.81	-0.219	0.937	-0.147	0.971	-0.351	0.985	0.514	0.954	-0.48	0.89
ENST00000537695	ENSG00000111358	GTF2H3	protein_coding	12	1	q24.31	124118375	124147153	general transcription factor IIH, polypeptide 3, 34kDa [Source:HGNC Symbol;Acc:4657]	0.466	0.24	0.176	0.88	-0.499	0.891	0.0866	0.798	0.0197	0.985	0.103	0.977	0.372	0.949	0.29	0.93	0.825	0.598	1.13	0.81	0.245	0.978	-0.171	0.951	0.48	0.833	0.388	0.827	0.585	0.874	0.876	0.576	0.927	0.585	0.281	0.979	-0.703	0.882	0.215	0.945	-0.0426	0.999	-0.91	0.816	-0.553	0.809	0.336	0.931	1.66	0.808	0.113	0.994	0.608	0.856
ENST00000538533	ENSG00000111358	GTF2H3	protein_coding	12	1	q24.31	124118375	124147153	general transcription factor IIH, polypeptide 3, 34kDa [Source:HGNC Symbol;Acc:4657]	0.33	0.494	0.791	0.268	0.524	0.88	0.0361	0.931	-0.107	0.859	-0.335	0.905	-0.835	0.852	1.94	0.25	0.376	0.864	0.0248	0.998	1.25	0.751	0.721	0.59	-0.88	0.639	0.212	0.92	0.902	0.771	0.25	0.924	0.505	0.822	1.38	0.799	2.08	0.515	1.97	0.241	0.868	0.999	0.323	0.952	-0.471	0.85	-0.456	0.905	0.549	0.977	1.04	0.896	0.925	0.758
ENST00000539429	ENSG00000111358	GTF2H3	protein_coding	12	1	q24.31	124118375	124147153	general transcription factor IIH, polypeptide 3, 34kDa [Source:HGNC Symbol;Acc:4657]	-0.0789	0.842	-0.0333	0.967	0.0819	1	0.0192	0.939	0.0085	0.99	0.182	0.916	-0.598	0.805	-0.000546	1	-0.214	0.872	-0.101	0.986	0.0406	0.994	-0.0271	0.99	0.32	0.812	0.258	0.808	-0.674	0.667	-0.0531	0.977	0.629	0.524	-0.0382	0.996	-0.152	0.965	0.376	0.811	-0.584	0.999	-0.132	0.97	-0.752	0.427	0.466	0.806	0.131	0.992	-0.253	0.967	-0.0555	0.984
ENST00000543005	ENSG00000111358	GTF2H3	protein_coding	12	1	q24.31	124118375	124147153	general transcription factor IIH, polypeptide 3, 34kDa [Source:HGNC Symbol;Acc:4657]	-0.0769	0.857	0.093	0.904	-0.241	0.98	0.0324	0.895	-0.0502	0.91	0.0522	0.983	-0.19	0.962	-0.7	0.598	0.113	0.945	0.452	0.908	-0.254	0.959	-0.12	0.946	0.0132	0.996	-0.0616	0.968	0.0367	0.993	-0.188	0.904	-0.0965	0.956	-0.442	0.927	-0.25	0.944	0.513	0.738	1.01	0.975	-0.0587	0.989	-0.368	0.8	0.513	0.794	-0.308	0.979	0.332	0.956	0.177	0.948
ENST00000543341	ENSG00000111358	GTF2H3	protein_coding	12	1	q24.31	124118375	124147153	general transcription factor IIH, polypeptide 3, 34kDa [Source:HGNC Symbol;Acc:4657]	-0.000644	0.995	-0.0753	0.441	-0.0517	0.956	-0.0327	0.256	0.0402	0.143	-0.0695	0.759	-0.0553	0.936	0.0619	0.864	-0.0581	0.818	-0.143	0.808	-0.0853	0.908	0.0162	0.967	-0.0349	0.921	0.0882	0.617	0.111	0.768	0.161	0.307	-0.0616	0.822	-0.0285	0.983	0.0238	0.974	-0.0742	0.821	-0.171	0.996	-0.15	0.721	-0.0212	0.955	-0.0744	0.863	-0.246	0.731	-0.0502	0.969	0.0259	0.962
ENST00000543415	ENSG00000111358	GTF2H3	protein_coding	12	1	q24.31	124118375	124147153	general transcription factor IIH, polypeptide 3, 34kDa [Source:HGNC Symbol;Acc:4657]	0.237	0.586	-0.169	0.864	-0.106	1	0.0433	0.895	-0.0363	0.964	-0.203	0.941	0.797	0.82	1.28	0.407	0.0933	0.969	0.256	0.972	-0.00247	1	-0.273	0.887	-0.105	0.97	-0.184	0.918	0.638	0.823	0.309	0.874	-0.0498	0.984	-0.0259	0.998	0.521	0.903	-1.29	0.418	-0.0343	0.999	-0.45	0.914	1.82	0.0639	-1.23	0.56	-0.189	0.992	-0.315	0.973	-0.624	0.82
ENST00000618160	ENSG00000111358	GTF2H3	protein_coding	12	1	q24.31	124118375	124147153	general transcription factor IIH, polypeptide 3, 34kDa [Source:HGNC Symbol;Acc:4657]	-0.0209	0.984	-8.98e-05	1	-0.602	0.897	0.206	0.539	-0.126	0.862	0.402	0.904	-0.594	0.927	-0.091	0.985	-1.25	0.472	1.07	0.868	1.33	0.799	-0.464	0.851	-0.192	0.959	-0.91	0.59	0.38	0.952	0.0817	0.983	0.0195	0.996	-0.759	0.936	1.6	0.732	-0.00922	0.999	0.106	0.999	0.205	0.979	0.0718	0.985	-1.02	0.784	-0.277	0.991	0.782	0.945	-0.714	0.864
ENST00000424014	ENSG00000111361	EIF2B1	protein_coding	12	-1	q24.31	124104953	124118313	eukaryotic translation initiation factor 2B, subunit 1 alpha, 26kDa [Source:HGNC Symbol;Acc:3257]	0.00608	0.9	-0.0238	0.717	0.0061	1	0.00306	0.908	0.00889	0.791	-0.0433	0.69	0.0296	0.937	0.0369	0.844	0.0147	0.93	-0.0426	0.924	0.0537	0.881	9.43e-07	1	0.0126	0.95	0.00898	0.953	0.0265	0.931	-0.0302	0.832	-0.0278	0.86	0.0384	0.945	0.0486	0.879	-0.0154	0.942	-0.0259	0.999	-0.0349	0.915	-0.0559	0.669	-0.0764	0.679	-0.134	0.724	0.0919	0.825	-0.0701	0.71
ENST00000452159	ENSG00000111361	EIF2B1	protein_coding	12	-1	q24.31	124104953	124118313	eukaryotic translation initiation factor 2B, subunit 1 alpha, 26kDa [Source:HGNC Symbol;Acc:3257]	-0.0492	0.911	-0.0259	0.974	-0.00973	1	0.0455	0.832	-0.0196	0.973	0.238	0.871	-0.292	0.929	0.426	0.782	0.161	0.912	-1.13	0.612	-0.31	0.943	0.527	0.436	0.0994	0.957	-0.203	0.858	-0.0197	0.997	-0.0417	0.982	0.319	0.808	0.0324	0.996	0.0741	0.985	-0.72	0.566	-0.103	0.999	0.0758	0.985	0.276	0.853	-0.568	0.75	0.454	0.962	-0.0487	0.996	-0.0758	0.979
ENST00000537073	ENSG00000111361	EIF2B1	protein_coding	12	-1	q24.31	124104953	124118313	eukaryotic translation initiation factor 2B, subunit 1 alpha, 26kDa [Source:HGNC Symbol;Acc:3257]	-0.0115	0.904	0.116	0.188	0.105	0.41	0.00794	0.872	-0.00684	0.951	-0.00497	0.994	-0.158	0.74	0.193	0.419	0.00264	0.994	0.0847	0.922	-0.0482	0.964	0.00598	0.99	-0.0226	0.955	-0.02	0.945	-0.0919	0.842	-0.0676	0.798	0.227	0.168	0.0446	0.974	0.26	0.539	0.0883	0.793	0.068	0.999	0.074	0.907	0.0361	0.923	0.128	0.738	0.128	0.939	0.0959	0.937	0.125	0.744
ENST00000238146	ENSG00000111364	DDX55	protein_coding	12	1	q24.31	124086624	124105488	DEAD (Asp-Glu-Ala-Asp) box polypeptide 55 [Source:HGNC Symbol;Acc:20085]	-0.0593	0.211	-0.243	6.97e-05	0.0191	1	-0.0147	0.693	-0.00232	0.985	-0.0757	0.704	-0.0282	0.975	-0.194	0.356	-0.0542	0.828	-0.166	0.751	0.00878	0.994	0.0301	0.92	-0.0037	0.994	-0.0403	0.858	0.00248	0.998	-0.132	0.44	-0.271	0.0366	-0.189	0.744	-0.256	0.489	-0.234	0.239	-0.377	0.56	-0.107	0.826	-0.205	0.19	-0.107	0.767	-0.414	0.177	-0.184	0.783	-0.334	0.0861
ENST00000354291	ENSG00000111364	DDX55	protein_coding	12	1	q24.31	124086624	124105488	DEAD (Asp-Glu-Ala-Asp) box polypeptide 55 [Source:HGNC Symbol;Acc:20085]	-0.0403	0.935	-0.389	0.448	0.269	0.958	-0.0676	0.749	0.0793	0.818	0.0095	0.997	-0.0424	0.995	0.197	0.927	-0.465	0.674	-0.522	0.886	0.0926	0.988	0.00142	0.999	0.183	0.921	-0.383	0.701	0.141	0.968	0.343	0.79	-0.493	0.688	-0.626	0.881	0.179	0.962	-0.402	0.813	0.379	0.999	0.115	0.977	-0.809	0.428	-1.19	0.396	-1.47	0.631	-0.364	0.952	0.403	0.854
ENST00000421670	ENSG00000111364	DDX55	protein_coding	12	1	q24.31	124086624	124105488	DEAD (Asp-Glu-Ala-Asp) box polypeptide 55 [Source:HGNC Symbol;Acc:20085]	-0.00781	0.977	-0.0695	0.855	0.15	0.934	0.0415	0.687	-0.00377	0.992	-0.0328	0.979	-0.0331	0.991	-0.0886	0.938	0.0258	0.978	0.0757	0.98	-0.0917	0.974	-0.0936	0.907	0.175	0.815	0.126	0.834	-0.239	0.834	0.0902	0.915	0.207	0.762	-0.14	0.966	0.185	0.913	-0.155	0.867	0.138	0.999	-0.423	0.699	-0.0571	0.955	0.000656	1	0.223	0.967	-0.166	0.959	-0.576	0.416
ENST00000536079	ENSG00000111364	DDX55	protein_coding	12	1	q24.31	124086624	124105488	DEAD (Asp-Glu-Ala-Asp) box polypeptide 55 [Source:HGNC Symbol;Acc:20085]	-0.401	0.0908	-0.581	0.188	0.0273	1	0.0392	0.874	-0.0171	0.98	-0.329	0.804	-0.78	0.748	0.151	0.948	-0.159	0.922	0.17	0.976	-0.64	0.84	-0.602	0.398	-0.599	0.618	-0.523	0.558	-1.07	0.425	-0.0257	0.989	-0.486	0.702	-1.38	0.577	-1.41	0.487	0.117	0.957	-1.19	0.949	-0.249	0.941	-0.385	0.798	-0.926	0.574	-0.248	0.985	-0.0691	0.994	-0.16	0.956
ENST00000539934	ENSG00000111364	DDX55	protein_coding	12	1	q24.31	124086624	124105488	DEAD (Asp-Glu-Ala-Asp) box polypeptide 55 [Source:HGNC Symbol;Acc:20085]	-0.0258	0.828	-0.147	0.25	0.0682	0.986	0.0843	0.0153	-0.0424	0.432	-9.22e-05	1	-0.0413	0.977	0.0302	0.963	-0.0405	0.929	0.119	0.921	-0.211	0.782	-0.0769	0.827	0.0338	0.951	0.00644	0.989	-0.0667	0.941	-0.0358	0.942	0.0362	0.941	-0.0847	0.96	-0.0725	0.944	-0.368	0.218	-0.21	0.999	-0.123	0.881	-0.131	0.731	-0.0741	0.916	-0.169	0.946	-0.448	0.458	0.0307	0.971
ENST00000540763	ENSG00000111364	DDX55	protein_coding	12	1	q24.31	124086624	124105488	DEAD (Asp-Glu-Ala-Asp) box polypeptide 55 [Source:HGNC Symbol;Acc:20085]	-0.125	0.756	0.114	0.887	0.272	0.966	0.00869	0.976	0.0907	0.784	0.125	0.956	-0.52	0.866	-0.424	0.814	-0.211	0.89	-0.19	0.973	0.127	0.985	-0.273	0.837	0.433	0.758	-0.485	0.612	-0.381	0.883	0.43	0.728	0.26	0.872	0.286	0.965	0.0581	0.99	-0.477	0.779	-0.336	0.999	-0.0769	0.987	-0.633	0.608	1.15	0.449	0.225	0.986	0.12	0.99	0.673	0.727
ENST00000542286	ENSG00000111364	DDX55	protein_coding	12	1	q24.31	124086624	124105488	DEAD (Asp-Glu-Ala-Asp) box polypeptide 55 [Source:HGNC Symbol;Acc:20085]	0.0461	0.646	0.00744	0.976	0.0832	0.937	0.0469	0.294	-0.00447	0.982	-0.034	0.956	0.247	0.702	-0.0255	0.971	0.115	0.737	0.00448	0.998	0.0315	0.986	0.0575	0.895	0.188	0.564	0.0135	0.977	-0.00835	0.995	-0.082	0.84	-0.0292	0.955	0.329	0.692	-0.207	0.789	0.218	0.58	0.0252	0.999	-0.305	0.564	-0.0844	0.856	-0.0315	0.969	0.0928	0.978	0.124	0.944	-0.0503	0.95
ENST00000544738	ENSG00000111364	DDX55	protein_coding	12	1	q24.31	124086624	124105488	DEAD (Asp-Glu-Ala-Asp) box polypeptide 55 [Source:HGNC Symbol;Acc:20085]	-0.104	0.851	-0.236	0.787	0.312	0.985	0.0889	0.741	0.00301	0.998	-0.439	0.784	-0.29	0.953	0.572	0.788	0.064	0.979	-0.314	0.964	0.0997	0.99	-0.232	0.908	-0.0877	0.975	0.0848	0.966	-0.297	0.942	-0.305	0.871	-0.0423	0.986	-0.775	0.888	-0.644	0.868	0.668	0.74	-0.598	0.999	0.283	0.948	0.0439	0.987	-0.762	0.757	-0.351	0.981	-0.611	0.936	0.194	0.958
ENST00000545042	ENSG00000111364	DDX55	protein_coding	12	1	q24.31	124086624	124105488	DEAD (Asp-Glu-Ala-Asp) box polypeptide 55 [Source:HGNC Symbol;Acc:20085]	0.0346	0.935	0.087	0.896	0.163	1	0.0594	0.739	-0.0355	0.934	0.281	0.797	0.419	0.869	0.0107	0.996	-0.811	0.235	0.0371	0.994	0.0142	0.997	0.259	0.794	-0.131	0.936	0.259	0.783	0.271	0.906	-0.229	0.851	0.154	0.912	-0.138	0.981	0.151	0.963	-0.555	0.652	0.0196	0.999	-0.112	0.973	-0.0797	0.962	0.418	0.813	0.619	0.921	0.631	0.873	-0.151	0.949
ENST00000398637	ENSG00000111371	SLC38A1	protein_coding	12	-1	q13.11	46576846	46663800	solute carrier family 38, member 1 [Source:HGNC Symbol;Acc:13447]	-0.206	2.21e-07	-0.431	1e-10	0.0425	1	0.00289	0.961	0.0252	0.623	-0.106	0.578	-0.197	0.644	-0.258	0.26	-0.117	0.588	-0.165	0.793	-0.141	0.824	-0.202	0.057	-0.17	0.435	-0.26	0.045	-0.197	0.521	-0.453	4.88e-05	-0.441	0.000734	-0.353	0.406	-0.351	0.371	-0.364	0.067	-0.146	0.999	-0.453	0.0578	-0.568	6.84e-06	-0.424	0.0644	-0.609	0.0271	-0.371	0.361	-0.662	0.000193
ENST00000439706	ENSG00000111371	SLC38A1	protein_coding	12	-1	q13.11	46576846	46663800	solute carrier family 38, member 1 [Source:HGNC Symbol;Acc:13447]	0.144	0.469	-0.164	0.686	-0.0609	1	0.0929	0.386	-0.0393	0.886	0.202	0.821	0.0939	0.978	0.226	0.853	-0.332	0.635	0.328	0.893	-0.401	0.848	0.51	0.171	0.464	0.516	0.318	0.593	0.0369	0.989	0.142	0.888	-0.0489	0.966	-0.141	0.975	-0.136	0.956	-0.891	0.194	-0.443	0.999	-0.0611	0.983	0.177	0.871	0.394	0.755	0.0743	0.993	-0.124	0.98	-0.605	0.553
ENST00000546519	ENSG00000111371	SLC38A1	protein_coding	12	-1	q13.11	46576846	46663800	solute carrier family 38, member 1 [Source:HGNC Symbol;Acc:13447]	-0.18	0.574	-0.338	0.521	0.0979	1	0.122	0.466	-0.0529	0.903	-0.173	0.929	-0.476	0.87	-0.372	0.83	-0.0529	0.977	-0.841	0.766	0.366	0.929	-0.242	0.852	0.0547	0.98	0.108	0.938	0.221	0.944	-0.569	0.569	-0.701	0.487	-1.09	0.699	0.0662	0.987	0.0331	0.989	0.273	0.999	0.0181	0.997	-0.53	0.667	-1.01	0.493	0.63	0.936	-0.72	0.874	-0.684	0.695
ENST00000546893	ENSG00000111371	SLC38A1	protein_coding	12	-1	q13.11	46576846	46663800	solute carrier family 38, member 1 [Source:HGNC Symbol;Acc:13447]	-0.186	0.0893	-0.705	3.71e-06	-0.0881	1	0.0286	0.78	0.0121	0.967	-0.251	0.537	-0.137	0.936	-0.38	0.53	-0.117	0.858	0.0644	0.982	-0.03	0.992	-0.00974	0.993	-0.216	0.725	-0.408	0.211	-0.235	0.815	-0.325	0.46	-1.03	0.000318	-0.228	0.92	-0.927	0.24	-0.444	0.442	-0.535	0.954	-0.65	0.361	-0.722	0.0303	-0.326	0.703	-1.84	8.03e-05	-0.208	0.942	-0.841	0.0897
ENST00000548979	ENSG00000111371	SLC38A1	protein_coding	12	-1	q13.11	46576846	46663800	solute carrier family 38, member 1 [Source:HGNC Symbol;Acc:13447]	-0.0347	0.909	-0.0893	0.851	0.034	1	0.0347	0.812	-0.0839	0.556	-0.151	0.887	0.0217	0.996	-0.185	0.885	0.195	0.82	0.661	0.692	-0.275	0.912	-0.00456	0.998	-0.226	0.807	0.113	0.892	-0.149	0.943	-0.381	0.561	-0.441	0.518	-0.0541	0.991	-0.719	0.617	-0.202	0.861	0.32	0.999	-0.0986	0.967	0.126	0.913	0.0853	0.961	0.153	0.985	0.0554	0.993	-0.206	0.894
ENST00000549633	ENSG00000111371	SLC38A1	protein_coding	12	-1	q13.11	46576846	46663800	solute carrier family 38, member 1 [Source:HGNC Symbol;Acc:13447]	0.0421	0.935	-0.091	0.913	0.0798	1	-0.108	0.571	0.11	0.691	0.0541	0.984	0.00154	1	0.174	0.94	-0.0644	0.973	0.739	0.819	0.276	0.958	-0.0079	0.998	0.264	0.876	-0.919	0.196	0.225	0.948	-0.278	0.851	-0.539	0.665	-0.102	0.991	-0.519	0.869	-1.17	0.32	1.81	0.758	-0.29	0.931	-0.214	0.908	0.474	0.829	-0.975	0.865	0.6	0.915	-0.0731	0.982
ENST00000550173	ENSG00000111371	SLC38A1	protein_coding	12	-1	q13.11	46576846	46663800	solute carrier family 38, member 1 [Source:HGNC Symbol;Acc:13447]	0.121	0.761	-0.103	0.898	0.0363	1	-0.0114	0.969	0.00599	0.994	-0.14	0.95	0.7	0.786	0.177	0.938	0.17	0.916	-0.202	0.971	0.461	0.906	0.037	0.988	0.00928	0.997	0.257	0.83	0.0662	0.988	-0.205	0.9	0.077	0.966	0.218	0.975	-0.231	0.952	-0.164	0.937	-0.433	0.999	0.39	0.901	-0.0264	0.99	-1.06	0.49	-0.252	0.984	0.219	0.977	0.137	0.963
ENST00000552197	ENSG00000111371	SLC38A1	protein_coding	12	-1	q13.11	46576846	46663800	solute carrier family 38, member 1 [Source:HGNC Symbol;Acc:13447]	0.0573	0.587	0.0273	0.915	-0.0487	1	0.0943	0.0166	-0.0887	0.0216	0.0488	0.941	0.116	0.912	-0.00248	0.998	0.0709	0.877	0.145	0.909	-0.0337	0.986	0.0317	0.96	0.339	0.261	0.198	0.441	-0.117	0.883	-0.166	0.631	-0.0677	0.894	0.424	0.593	-0.0381	0.976	0.167	0.738	-0.372	0.95	-0.0393	0.975	0.0511	0.932	0.292	0.571	0.202	0.938	-0.286	0.822	-0.0324	0.974
ENST00000612161	ENSG00000111371	SLC38A1	protein_coding	12	-1	q13.11	46576846	46663800	solute carrier family 38, member 1 [Source:HGNC Symbol;Acc:13447]	-0.0406	0.91	-0.127	0.811	-0.117	1	0.229	0.0138	-0.0676	0.776	0.152	0.913	0.351	0.878	-0.0256	0.99	-0.175	0.872	0.0598	0.989	-0.0481	0.992	0.0896	0.949	-0.0434	0.98	-0.459	0.459	0.0679	0.983	-0.416	0.605	-0.0213	0.989	-0.308	0.936	0.466	0.828	-0.791	0.376	0.0283	0.999	-1.06	0.354	0.0307	0.985	-0.0205	0.993	0.32	0.969	-0.0487	0.995	0.00305	0.999
ENST00000229002	ENSG00000111404	RERGL	protein_coding	12	-1	p12.3	18233803	18473041	RERG/RAS-like [Source:HGNC Symbol;Acc:26213]	-0.139	0.781	-1.36	0.00163	-0.0519	1	-0.156	0.467	0.133	0.695	-0.339	0.859	0.187	0.977	-0.343	0.891	0.458	0.766	-0.0281	0.997	-0.0805	0.992	-0.443	0.737	-0.18	0.94	-0.331	0.82	-0.237	0.957	-0.192	0.927	-1.18	0.294	-0.0486	0.996	-1.81	0.459	-1.65	0.211	-0.303	0.999	-1.28	0.583	-1.16	0.325	-1.63	0.336	-2.09	0.505	-1.23	0.789	-2.59	0.0355
ENST00000538724	ENSG00000111404	RERGL	protein_coding	12	-1	p12.3	18233803	18473041	RERG/RAS-like [Source:HGNC Symbol;Acc:26213]	-0.329	0.0458	-0.809	0.00151	-0.178	0.988	-0.25	0.00461	0.231	0.00688	-0.225	0.826	-0.0188	0.997	-0.485	0.647	-0.665	0.277	-0.623	0.777	-0.17	0.965	-0.0091	0.996	-0.35	0.713	-0.15	0.871	-0.478	0.727	-0.444	0.552	-0.379	0.673	-1	0.581	-0.771	0.651	-0.571	0.568	-0.722	0.983	-0.64	0.678	-1.04	0.0594	-0.717	0.539	-0.76	0.832	-1.04	0.569	-1.26	0.118
ENST00000229003	ENSG00000111405	ENDOU	protein_coding	12	-1	q13.11	48103517	48119350	endonuclease, polyU-specific [Source:HGNC Symbol;Acc:14369]	0.0534	0.89	-0.456	0.221	-0.477	0.274	0.0705	0.672	-0.0114	0.985	0.0248	0.992	-0.0925	0.984	-0.196	0.911	0.293	0.781	-0.243	0.952	-0.298	0.937	-0.0532	0.977	0.61	0.497	0.135	0.903	-0.174	0.951	0.581	0.46	-0.365	0.737	-0.611	0.851	0.00924	0.998	0.0282	0.989	-1.36	0.798	-0.305	0.908	-0.626	0.487	-0.519	0.745	-0.672	0.906	-0.153	0.981	-0.444	0.792
ENST00000545824	ENSG00000111405	ENDOU	protein_coding	12	-1	q13.11	48103517	48119350	endonuclease, polyU-specific [Source:HGNC Symbol;Acc:14369]	-0.0506	0.943	-0.337	0.704	0.43	0.919	-0.0222	0.955	-0.052	0.945	0.0316	0.994	-0.171	0.982	-0.0594	0.987	-0.593	0.719	0.429	0.949	-0.495	0.938	-0.361	0.844	0.304	0.902	0.0414	0.985	0.218	0.965	0.098	0.971	-0.513	0.793	0.12	0.991	-0.065	0.992	-1.17	0.527	-1.03	0.999	-0.754	0.843	-0.302	0.904	-0.531	0.869	0.31	0.986	0.445	0.96	-0.213	0.958
ENST00000261318	ENSG00000111412	C12orf49	protein_coding	12	-1	q24.22	117153593	117175875	chromosome 12 open reading frame 49 [Source:HGNC Symbol;Acc:26128]	-0.086	0.00825	-0.113	0.0691	-0.041	0.967	-0.0186	0.497	-0.00483	0.958	-0.096	0.426	-0.0678	0.89	-0.0255	0.943	-0.0865	0.59	-0.0957	0.856	-0.074	0.899	-0.0959	0.371	-0.122	0.456	-0.075	0.6	-0.0697	0.848	-0.138	0.277	-0.0849	0.647	-0.244	0.462	-0.0837	0.858	-0.121	0.566	-0.0282	0.999	-0.0747	0.867	-0.0735	0.728	-0.0481	0.9	-0.105	0.932	-0.176	0.721	-0.2	0.326
ENST00000547606	ENSG00000111412	C12orf49	protein_coding	12	-1	q24.22	117153593	117175875	chromosome 12 open reading frame 49 [Source:HGNC Symbol;Acc:26128]	-0.206	0.655	0.107	0.921	0.166	1	-0.0554	0.861	-0.0345	0.966	-0.0711	0.983	-0.903	0.787	-0.6	0.783	0.332	0.857	-0.808	0.854	0.305	0.965	-0.415	0.784	0.646	0.7	0.158	0.932	0.666	0.812	-1.58	0.0771	0.114	0.961	0.173	0.987	-1.07	0.751	1.91	0.154	-0.784	0.999	-0.0603	0.992	-0.461	0.818	1.73	0.327	1.16	0.886	-0.85	0.902	-0.687	0.796
ENST00000547630	ENSG00000111412	C12orf49	protein_coding	12	-1	q24.22	117153593	117175875	chromosome 12 open reading frame 49 [Source:HGNC Symbol;Acc:26128]	-0.0287	0.893	-0.112	0.698	-0.165	0.85	0.0358	0.705	-0.045	0.739	0.0274	0.981	0.179	0.905	0.0568	0.958	-0.09	0.897	0.0567	0.984	0.12	0.959	-0.137	0.804	-0.324	0.522	-0.0437	0.948	0.00712	0.998	-0.168	0.775	-0.186	0.763	-0.264	0.898	0.167	0.914	-0.159	0.846	-0.246	0.999	0.135	0.928	-0.419	0.343	0.000271	1	-0.0837	0.988	-0.0734	0.984	-0.104	0.932
ENST00000548356	ENSG00000111412	C12orf49	protein_coding	12	-1	q24.22	117153593	117175875	chromosome 12 open reading frame 49 [Source:HGNC Symbol;Acc:26128]	-0.00441	0.993	-0.0757	0.906	-0.277	0.868	-0.0265	0.896	0.00146	0.998	-0.125	0.941	0.186	0.953	0.202	0.904	0.539	0.474	-0.0516	0.992	-0.0887	0.985	0.00906	0.997	-0.46	0.634	-0.158	0.877	0.146	0.959	-0.248	0.82	-0.403	0.683	0.127	0.982	0.0376	0.992	1.22	0.127	0.559	0.999	-0.923	0.509	-0.188	0.893	-0.122	0.955	-0.1	0.992	-0.169	0.978	-0.873	0.446
ENST00000549336	ENSG00000111424	VDR	protein_coding	12	-1	q13.11	48235320	48336831	vitamin D (1,25- dihydroxyvitamin D3) receptor [Source:HGNC Symbol;Acc:12679]	0.497	0.0589	1.18	0.0037	-0.177	1	0.0601	0.821	-0.0193	0.98	0.343	0.836	0.478	0.897	0.318	0.892	0.432	0.761	0.691	0.864	0.437	0.929	0.421	0.727	0.0459	0.987	0.795	0.375	0.807	0.691	0.695	0.555	0.463	0.766	0.843	0.852	-0.0653	0.99	1.04	0.477	0.886	0.999	0.522	0.877	0.821	0.524	2.16	0.0979	1.64	0.667	2.57	0.123	2.14	0.0772
ENST00000229030	ENSG00000111432	FZD10	protein_coding	12	1	q24.33	130647004	130650285	frizzled family receptor 10 [Source:HGNC Symbol;Acc:4039]	-0.0325	0.946	-0.623	0.108	-0.245	0.967	-0.0644	0.749	0.0095	0.989	-0.0697	0.974	0.499	0.855	-0.264	0.89	-0.505	0.607	0.111	0.985	-0.106	0.985	-0.238	0.849	-0.0789	0.968	-0.0122	0.994	-0.136	0.968	0.442	0.681	-1.26	0.0704	-0.214	0.973	-0.378	0.902	-1.39	0.148	-0.226	0.999	-0.423	0.878	-0.17	0.922	-0.662	0.702	-0.798	0.896	-1.58	0.415	0.247	0.918
ENST00000539839	ENSG00000111432	FZD10	protein_coding	12	1	q24.33	130647004	130650285	frizzled family receptor 10 [Source:HGNC Symbol;Acc:4039]	-0.0327	0.927	-0.404	0.208	0.0293	1	-0.144	0.166	0.137	0.233	-0.169	0.889	0.524	0.771	0.131	0.935	0.342	0.67	0.0174	0.996	-0.288	0.925	-0.106	0.931	-0.327	0.734	0.287	0.691	-0.357	0.822	-0.414	0.585	-0.424	0.61	0.0667	0.991	-0.447	0.829	0.267	0.833	-0.142	0.999	-1.02	0.349	-0.0128	0.993	-0.255	0.881	-0.968	0.71	-0.565	0.862	-0.936	0.319
ENST00000392542	ENSG00000111445	RFC5	protein_coding	12	1	q24.23	118451393	118470935	replication factor C (activator 1) 5, 36.5kDa [Source:HGNC Symbol;Acc:9973]	0.0351	0.788	0.0309	0.904	-0.0219	1	-0.0226	0.74	0.0308	0.75	-0.00476	0.996	0.00966	0.997	-0.312	0.415	-0.0382	0.944	0.0741	0.966	0.108	0.943	0.0897	0.823	0.147	0.728	0.161	0.577	0.0115	0.993	0.138	0.718	0.173	0.652	0.0213	0.993	-0.253	0.761	-0.357	0.339	-0.0787	0.999	0.113	0.912	0.175	0.67	0.144	0.837	0.359	0.804	-0.07	0.977	0.113	0.881
ENST00000454402	ENSG00000111445	RFC5	protein_coding	12	1	q24.23	118451393	118470935	replication factor C (activator 1) 5, 36.5kDa [Source:HGNC Symbol;Acc:9973]	-0.0851	0.803	-0.632	0.0503	0.137	1	-0.121	0.367	0.0836	0.724	-0.0303	0.991	-0.27	0.924	0.0742	0.971	0.291	0.78	-0.118	0.982	-0.326	0.926	-0.152	0.908	0.224	0.865	-0.0372	0.977	-0.458	0.788	-0.135	0.923	-0.483	0.613	-1.19	0.538	-1.03	0.565	0.505	0.685	-0.48	0.999	-1.35	0.237	-1.04	0.117	-0.726	0.597	-1.24	0.627	-0.127	0.985	0.196	0.928
ENST00000472603	ENSG00000111445	RFC5	protein_coding	12	1	q24.23	118451393	118470935	replication factor C (activator 1) 5, 36.5kDa [Source:HGNC Symbol;Acc:9973]	0.0418	0.908	-0.216	0.634	0.0552	1	-0.0399	0.82	-0.0591	0.829	0.146	0.921	-0.0196	0.997	-0.158	0.923	0.0789	0.953	0.182	0.965	0.238	0.95	-0.158	0.89	0.186	0.884	-0.511	0.397	-0.153	0.954	0.629	0.336	-0.0304	0.983	0.428	0.902	-1.02	0.518	-0.0714	0.965	-0.324	0.999	-0.799	0.575	-0.153	0.912	0.265	0.884	-1.02	0.712	0.178	0.975	0.17	0.934
ENST00000537315	ENSG00000111445	RFC5	protein_coding	12	1	q24.23	118451393	118470935	replication factor C (activator 1) 5, 36.5kDa [Source:HGNC Symbol;Acc:9973]	0.206	0.637	0.303	0.702	-0.117	1	-0.0809	0.766	0.045	0.948	0.478	0.742	0.175	0.979	0.0216	0.994	-0.286	0.875	0.234	0.973	0.554	0.909	0.307	0.857	-0.405	0.83	0.824	0.41	-0.0641	0.99	0.423	0.797	0.968	0.443	0.783	0.883	0.0917	0.986	-0.394	0.862	-1.12	0.997	1.55	0.458	0.809	0.581	-0.105	0.976	1.1	0.888	0.85	0.893	-1.2	0.534
ENST00000543153	ENSG00000111445	RFC5	protein_coding	12	1	q24.23	118451393	118470935	replication factor C (activator 1) 5, 36.5kDa [Source:HGNC Symbol;Acc:9973]	-0.0627	0.855	-0.23	0.614	-0.155	1	-0.111	0.386	0.0471	0.887	0.111	0.948	-0.413	0.856	0.365	0.779	0.122	0.923	-0.0595	0.99	-0.262	0.943	0.00513	0.998	-0.106	0.945	-0.401	0.565	-0.107	0.97	0.0571	0.969	-0.00449	0.998	0.0335	0.996	-0.203	0.944	-0.393	0.755	-0.364	0.999	0.0895	0.977	-0.536	0.547	-0.253	0.893	-0.399	0.959	-0.0274	0.997	-0.472	0.755
ENST00000261653	ENSG00000111450	STX2	protein_coding	12	-1	q24.33	131274145	131323811	syntaxin 2 [Source:HGNC Symbol;Acc:3403]	0.109	0.00128	0.236	2.49e-05	-0.0359	1	-0.0379	0.103	0.00832	0.916	0.0507	0.833	0.0711	0.895	0.153	0.462	0.0805	0.667	-0.0234	0.982	0.0342	0.971	0.145	0.113	0.168	0.307	0.138	0.26	0.164	0.504	0.219	0.0472	0.101	0.602	-0.0594	0.95	0.334	0.247	0.318	0.0402	0.0739	0.999	0.215	0.434	0.339	0.00208	0.271	0.19	0.118	0.93	0.428	0.0438	0.457	0.00246
ENST00000392373	ENSG00000111450	STX2	protein_coding	12	-1	q24.33	131274145	131323811	syntaxin 2 [Source:HGNC Symbol;Acc:3403]	0.0592	0.765	0.311	0.143	-0.162	0.898	-0.0837	0.281	0.0344	0.861	-0.285	0.495	-0.00486	0.999	-0.102	0.926	-0.0278	0.977	0.0549	0.986	0.216	0.912	-0.126	0.851	0.338	0.547	0.0365	0.962	0.1	0.954	0.451	0.267	-0.0268	0.977	0.313	0.883	0.0893	0.963	0.272	0.73	0.089	0.999	0.201	0.894	0.377	0.488	0.85	0.156	0.415	0.902	0.582	0.708	0.258	0.801
ENST00000540889	ENSG00000111450	STX2	protein_coding	12	-1	q24.33	131274145	131323811	syntaxin 2 [Source:HGNC Symbol;Acc:3403]	0.22	0.396	0.151	0.809	-0.112	1	-0.102	0.522	0.0192	0.973	-0.332	0.753	0.215	0.95	0.355	0.822	0.125	0.932	0.587	0.84	0.406	0.905	-0.138	0.925	0.195	0.901	0.398	0.637	0.238	0.928	0.369	0.731	-0.12	0.937	0.0862	0.991	0.137	0.968	-0.0348	0.986	0.152	0.999	0.703	0.724	-0.459	0.692	0.154	0.947	0.128	0.992	0.512	0.917	0.408	0.829
ENST00000261654	ENSG00000111452	GPR133	protein_coding	12	1	q24.33	131438452	131626014	G protein-coupled receptor 133 [Source:HGNC Symbol;Acc:19893]	0.0196	0.96	0.0438	0.945	0.0725	1	0.0264	0.887	0.0445	0.888	-0.276	0.756	0.0441	0.992	-0.171	0.913	0.418	0.582	-0.125	0.976	0.069	0.988	0.118	0.924	-0.416	0.647	0.291	0.696	0.12	0.964	0.144	0.904	0.192	0.869	0.185	0.97	-0.465	0.826	0.727	0.427	-0.0606	0.999	0.0774	0.98	-0.524	0.532	0.25	0.889	-0.224	0.98	-0.0746	0.992	0.399	0.791
ENST00000335486	ENSG00000111452	GPR133	protein_coding	12	1	q24.33	131438452	131626014	G protein-coupled receptor 133 [Source:HGNC Symbol;Acc:19893]	0.0896	0.804	0.274	0.584	-0.0649	1	-0.0889	0.589	0.0451	0.911	0.185	0.909	-0.101	0.983	0.89	0.386	-0.852	0.227	0.304	0.941	-0.0664	0.99	0.227	0.843	-0.127	0.94	0.252	0.801	0.135	0.965	0.141	0.924	-0.216	0.875	0.17	0.977	1.26	0.467	-0.356	0.813	0.507	0.999	-0.302	0.914	0.233	0.875	0.179	0.937	0.525	0.947	0.456	0.929	0.558	0.738
ENST00000376682	ENSG00000111452	GPR133	protein_coding	12	1	q24.33	131438452	131626014	G protein-coupled receptor 133 [Source:HGNC Symbol;Acc:19893]	-0.0758	0.915	-0.598	0.433	0.0484	1	-0.254	0.265	0.037	0.968	-0.0208	0.996	0.152	0.985	-0.936	0.669	-0.0448	0.987	0.234	0.979	0.126	0.989	-0.372	0.852	0.432	0.853	-0.0302	0.99	-0.108	0.986	-0.265	0.914	-0.145	0.956	-2.12	0.54	-1.56	0.65	-1.8	0.276	0.951	0.999	0.438	0.927	-0.854	0.645	-0.4	0.914	0.554	0.974	-0.277	0.981	-1.37	0.557
ENST00000446583	ENSG00000111452	GPR133	protein_coding	12	1	q24.33	131438452	131626014	G protein-coupled receptor 133 [Source:HGNC Symbol;Acc:19893]	-0.0621	0.896	0.149	0.842	0.0517	1	0.0771	0.714	-0.114	0.667	-0.194	0.921	0.185	0.967	0.138	0.954	-0.144	0.932	0.465	0.91	-0.491	0.897	0.111	0.954	-0.327	0.831	0.0387	0.981	0.147	0.968	-0.611	0.555	-0.491	0.701	0.571	0.901	-1.78	0.339	1.49	0.151	0.899	0.998	0.885	0.678	-0.0328	0.988	-0.169	0.95	0.584	0.951	-0.309	0.962	-0.00396	0.999
ENST00000541143	ENSG00000111452	GPR133	protein_coding	12	1	q24.33	131438452	131626014	G protein-coupled receptor 133 [Source:HGNC Symbol;Acc:19893]	0.0284	0.926	0.55	0.0176	0.0664	1	-0.00581	0.974	-0.0493	0.823	-0.0812	0.952	0.365	0.831	-0.593	0.428	0.257	0.727	-0.0543	0.988	0.168	0.958	0.0667	0.956	0.0204	0.989	0.129	0.869	-0.261	0.862	0.296	0.678	0.491	0.432	0.699	0.704	0.0282	0.992	0.596	0.442	0.545	0.999	0.995	0.252	0.181	0.859	0.448	0.694	1.22	0.338	0.119	0.98	0.72	0.405
ENST00000543826	ENSG00000111452	GPR133	protein_coding	12	1	q24.33	131438452	131626014	G protein-coupled receptor 133 [Source:HGNC Symbol;Acc:19893]	0.153	0.69	0.599	0.197	0.237	0.999	0.0825	0.703	-0.153	0.471	0.126	0.956	0.84	0.734	-0.0949	0.971	0.361	0.789	0.127	0.984	0.0878	0.99	0.363	0.751	-0.259	0.883	0.0711	0.965	0.0959	0.983	-0.0359	0.986	1.07	0.238	1.24	0.681	-0.144	0.972	1.29	0.267	1.14	0.968	0.523	0.861	1.21	0.171	-0.206	0.94	0.518	0.962	0.709	0.894	-0.767	0.683
ENST00000262061	ENSG00000111481	COPZ1	protein_coding	12	1	q13.13	54694986	54745633	coatomer protein complex, subunit zeta 1 [Source:HGNC Symbol;Acc:2243]	0.0213	0.541	0.0834	0.0469	0.011	1	-0.0259	0.0749	0.0237	0.122	-0.00254	0.994	0.0274	0.947	0.0823	0.567	0.041	0.757	-0.000866	0.999	0.000995	0.998	-0.00956	0.966	-0.00913	0.968	0.0706	0.414	0.0241	0.947	0.0102	0.958	0.119	0.186	0.176	0.431	0.12	0.627	0.0146	0.949	0.0913	0.999	0.14	0.419	0.0189	0.925	0.0997	0.571	0.00904	0.995	0.161	0.525	-0.0319	0.905
ENST00000455864	ENSG00000111481	COPZ1	protein_coding	12	1	q13.13	54694986	54745633	coatomer protein complex, subunit zeta 1 [Source:HGNC Symbol;Acc:2243]	0.308	0.61	-0.0142	0.993	0.114	1	-0.0197	0.969	-0.0279	0.982	0.322	0.928	0.101	0.992	0.558	0.871	1.65	0.261	0.227	0.984	-0.346	0.972	-0.584	0.771	0.344	0.917	-0.25	0.918	0.614	0.896	0.761	0.72	-0.0898	0.978	-1.23	0.864	-0.299	0.965	1.27	0.613	-1.23	0.999	0.516	0.929	-0.0933	0.98	-0.373	0.935	-0.536	0.98	1.8	0.778	0.115	0.984
ENST00000549043	ENSG00000111481	COPZ1	protein_coding	12	1	q13.13	54694986	54745633	coatomer protein complex, subunit zeta 1 [Source:HGNC Symbol;Acc:2243]	0.465	0.268	0.228	0.844	0.347	1	-0.147	0.626	0.0886	0.898	0.0613	0.99	1.56	0.6	0.76	0.768	0.253	0.92	-0.999	0.849	1.18	0.782	0.191	0.947	0.604	0.785	0.837	0.541	0.488	0.911	0.175	0.95	0.431	0.857	0.695	0.93	0.78	0.871	-0.423	0.886	-0.794	0.999	-0.0149	0.998	1.19	0.479	0.748	0.821	-0.701	0.967	-0.0164	0.999	0.608	0.863
ENST00000549116	ENSG00000111481	COPZ1	protein_coding	12	1	q13.13	54694986	54745633	coatomer protein complex, subunit zeta 1 [Source:HGNC Symbol;Acc:2243]	0.548	0.124	0.572	0.457	0.0378	1	-0.071	0.837	-0.101	0.861	0.288	0.918	-0.396	0.943	0.519	0.849	0.37	0.859	-0.0587	0.994	0.833	0.866	1.07	0.226	0.941	0.578	0.949	0.424	0.468	0.908	1.05	0.446	0.635	0.743	-0.731	0.918	-0.917	0.827	0.587	0.817	1.02	0.999	0.247	0.963	1.14	0.471	0.678	0.83	1.76	0.776	1.15	0.862	0.72	0.814
ENST00000550027	ENSG00000111481	COPZ1	protein_coding	12	1	q13.13	54694986	54745633	coatomer protein complex, subunit zeta 1 [Source:HGNC Symbol;Acc:2243]	-0.314	0.569	-0.395	0.711	-0.138	1	0.0118	0.98	-0.125	0.84	0.0625	0.99	0.818	0.871	-1.6	0.425	-0.0478	0.988	0.00695	0.999	-0.793	0.9	0.137	0.969	-0.214	0.949	-0.295	0.892	-0.424	0.934	-1.11	0.495	-0.252	0.929	-0.737	0.931	-4.1	0.101	0.752	0.788	-1.14	0.999	0.0233	0.998	-0.276	0.93	1.27	0.67	0.788	0.965	0.303	0.981	-0.978	0.765
ENST00000550171	ENSG00000111481	COPZ1	protein_coding	12	1	q13.13	54694986	54745633	coatomer protein complex, subunit zeta 1 [Source:HGNC Symbol;Acc:2243]	0.103	0.873	0.0131	0.992	-0.107	1	-0.0341	0.929	-0.0742	0.911	0.403	0.851	1.06	0.765	-0.442	0.875	-0.294	0.891	0.0201	0.998	-0.933	0.834	0.0724	0.983	0.884	0.599	0.231	0.904	-0.255	0.96	0.395	0.848	0.0712	0.979	-0.239	0.981	-0.625	0.893	0.283	0.923	1.01	0.999	-0.223	0.967	0.561	0.792	0.535	0.873	-0.257	0.988	-0.865	0.912	-0.11	0.981
ENST00000550713	ENSG00000111481	COPZ1	protein_coding	12	1	q13.13	54694986	54745633	coatomer protein complex, subunit zeta 1 [Source:HGNC Symbol;Acc:2243]	-0.041	0.947	0.25	0.752	0.0632	1	0.216	0.226	-0.148	0.602	0.563	0.628	-0.634	0.855	0.284	0.911	-0.108	0.959	0.236	0.971	0.215	0.974	-0.199	0.919	0.288	0.886	-0.667	0.516	-0.4	0.901	-0.0284	0.99	-0.0364	0.987	-0.432	0.948	0.52	0.893	0.316	0.889	1.32	0.96	1.7	0.347	-0.813	0.553	-0.00353	1	-0.238	0.987	0.803	0.895	-0.389	0.893
ENST00000551412	ENSG00000111481	COPZ1	protein_coding	12	1	q13.13	54694986	54745633	coatomer protein complex, subunit zeta 1 [Source:HGNC Symbol;Acc:2243]	0.0146	0.986	0.638	0.349	0.0632	1	-0.0186	0.963	0.0596	0.933	-0.21	0.944	-0.102	0.991	-0.568	0.819	0.232	0.918	0.581	0.924	0.318	0.966	-0.000901	1	0.431	0.84	0.532	0.708	-0.772	0.789	-0.281	0.901	-0.247	0.916	0.643	0.927	-0.911	0.817	1.42	0.403	2.57	0.719	1.98	0.351	0.393	0.866	-0.318	0.93	1.47	0.826	-0.475	0.956	0.486	0.883
ENST00000551779	ENSG00000111481	COPZ1	protein_coding	12	1	q13.13	54694986	54745633	coatomer protein complex, subunit zeta 1 [Source:HGNC Symbol;Acc:2243]	-0.0767	0.704	0.0863	0.827	0.09	1	0.0845	0.333	-0.0864	0.397	-0.0422	0.973	-0.264	0.873	-0.0351	0.981	0.28	0.633	-0.485	0.758	-0.0117	0.997	-0.136	0.854	-0.244	0.738	0.356	0.417	0.117	0.95	-0.38	0.463	0.303	0.639	0.202	0.947	0.41	0.779	0.367	0.643	-0.29	0.999	0.102	0.958	-0.603	0.201	-0.582	0.483	0.537	0.855	-0.0928	0.982	0.597	0.447
ENST00000552218	ENSG00000111481	COPZ1	protein_coding	12	1	q13.13	54694986	54745633	coatomer protein complex, subunit zeta 1 [Source:HGNC Symbol;Acc:2243]	-0.104	0.832	0.177	0.832	-0.0653	1	-0.0525	0.847	-0.000903	0.999	0.0983	0.97	-0.791	0.787	0.146	0.957	-0.159	0.934	0.311	0.958	-0.134	0.985	-0.278	0.86	-0.0195	0.995	0.477	0.67	-0.975	0.593	0.181	0.925	0.33	0.849	-0.249	0.975	0.957	0.743	0.145	0.952	0.115	0.999	0.347	0.925	0.0263	0.992	-0.316	0.912	0.31	0.982	0.701	0.91	-0.416	0.876
ENST00000552362	ENSG00000111481	COPZ1	protein_coding	12	1	q13.13	54694986	54745633	coatomer protein complex, subunit zeta 1 [Source:HGNC Symbol;Acc:2243]	-0.0604	0.918	0.334	0.65	-0.347	0.945	0.00515	0.988	-0.0396	0.955	0.213	0.931	-0.0679	0.992	-0.317	0.899	-0.504	0.727	-0.0592	0.994	0.494	0.923	0.328	0.834	-0.246	0.912	-0.377	0.782	0.323	0.93	-0.453	0.77	0.192	0.925	0.454	0.946	0.386	0.928	0.514	0.804	0.209	0.999	0.818	0.786	0.7	0.646	0.124	0.971	-0.185	0.991	0.444	0.953	0.0201	0.996
ENST00000553009	ENSG00000111481	COPZ1	protein_coding	12	1	q13.13	54694986	54745633	coatomer protein complex, subunit zeta 1 [Source:HGNC Symbol;Acc:2243]	0.13	0.683	0.254	0.626	-0.144	1	0.0937	0.565	-0.0495	0.9	-0.33	0.752	0.467	0.856	0.174	0.928	0.251	0.836	0.357	0.927	0.159	0.974	0.113	0.943	0.319	0.803	0.226	0.828	0.0595	0.987	-0.363	0.735	0.126	0.933	0.475	0.907	0.431	0.874	0.144	0.937	-0.475	0.999	0.592	0.786	0.332	0.803	0.632	0.695	0.357	0.971	0.283	0.96	-0.106	0.968
ENST00000456757	ENSG00000111490	TBC1D30	protein_coding	12	1	q14.3	65174589	65274812	TBC1 domain family, member 30 [Source:HGNC Symbol;Acc:29164]	0.0889	0.799	-0.0218	0.976	-0.101	1	-0.0771	0.643	0.0401	0.922	-0.25	0.84	0.0821	0.986	0.165	0.93	0.582	0.463	-0.795	0.74	0.767	0.696	-0.102	0.949	0.00124	0.999	0.203	0.843	-0.0286	0.994	0.352	0.732	-0.11	0.941	-0.286	0.953	-0.0057	0.999	0.333	0.822	0.207	0.999	0.174	0.953	-0.047	0.979	0.6	0.701	-0.243	0.981	-0.388	0.941	-0.474	0.78
ENST00000539120	ENSG00000111490	TBC1D30	protein_coding	12	1	q14.3	65174589	65274812	TBC1 domain family, member 30 [Source:HGNC Symbol;Acc:29164]	-0.0714	0.868	0.082	0.916	-0.393	0.726	0.0955	0.599	-0.0802	0.805	0.116	0.956	0.668	0.782	-0.747	0.556	0.0546	0.976	-0.667	0.826	-0.532	0.87	-0.0907	0.963	0.0309	0.99	-0.154	0.904	0.345	0.89	0.19	0.901	0.405	0.751	0.289	0.96	-0.218	0.952	0.333	0.845	-1.15	0.946	-0.737	0.736	0.0909	0.962	0.231	0.925	0.397	0.97	1.31	0.6	-0.0479	0.987
ENST00000539867	ENSG00000111490	TBC1D30	protein_coding	12	1	q14.3	65174589	65274812	TBC1 domain family, member 30 [Source:HGNC Symbol;Acc:29164]	-0.162	0.169	-0.246	0.253	-0.0892	1	-0.0204	0.857	0.00337	0.992	-0.000857	1	-0.0508	0.984	-0.343	0.595	-0.229	0.658	0.156	0.943	0.007	0.998	-0.144	0.795	-0.283	0.611	-0.618	0.0327	-0.135	0.92	-0.143	0.825	0.0351	0.966	0.358	0.844	-0.421	0.718	-0.247	0.741	0.237	0.999	-0.318	0.783	-0.625	0.0869	-0.443	0.56	0.0374	0.995	-0.0791	0.982	-1.24	0.00348
ENST00000542120	ENSG00000111490	TBC1D30	protein_coding	12	1	q14.3	65174589	65274812	TBC1 domain family, member 30 [Source:HGNC Symbol;Acc:29164]	-0.159	0.00283	-0.25	0.00831	-0.0649	0.984	0.0314	0.496	-0.0112	0.932	-0.038	0.946	-0.0293	0.984	-0.236	0.464	-0.167	0.51	-0.141	0.884	-0.0709	0.958	-0.133	0.533	-0.184	0.526	-0.307	0.0612	-0.15	0.777	-0.298	0.107	-0.205	0.437	0.0665	0.969	-0.32	0.576	-0.41	0.115	-0.0927	0.999	-0.368	0.357	-0.337	0.104	-0.335	0.355	-0.15	0.951	-0.154	0.914	-0.448	0.12
ENST00000544190	ENSG00000111490	TBC1D30	protein_coding	12	1	q14.3	65174589	65274812	TBC1 domain family, member 30 [Source:HGNC Symbol;Acc:29164]	-0.0411	0.929	-0.269	0.625	-0.147	1	-0.0539	0.796	0.0424	0.926	0.129	0.95	0.123	0.979	-0.953	0.381	0.351	0.759	-0.472	0.893	0.0691	0.991	0.268	0.815	-0.17	0.923	0.0849	0.951	-0.0449	0.991	0.163	0.916	0.0371	0.983	-0.125	0.986	0.287	0.931	0.281	0.869	-0.0942	0.999	0.598	0.799	-0.745	0.445	-0.826	0.593	-0.716	0.912	-0.744	0.858	-0.907	0.524
ENST00000544457	ENSG00000111490	TBC1D30	protein_coding	12	1	q14.3	65174589	65274812	TBC1 domain family, member 30 [Source:HGNC Symbol;Acc:29164]	-0.0442	0.954	-0.0788	0.949	0.38	0.967	0.0394	0.916	0.000646	1	-0.305	0.907	0.818	0.836	0.0217	0.995	0.802	0.587	0.242	0.977	-1.18	0.739	-0.479	0.765	0.44	0.841	-0.182	0.928	-0.277	0.957	-0.391	0.85	-0.269	0.91	0.106	0.992	-0.299	0.956	0.172	0.955	-0.326	0.999	-0.97	0.784	0.113	0.969	0.581	0.858	0.26	0.988	-0.509	0.955	0.274	0.945
ENST00000535146	ENSG00000111530	CAND1	protein_coding	12	1	q14.3	67663061	67713731	cullin-associated and neddylation-dissociated 1 [Source:HGNC Symbol;Acc:30688]	-0.0817	0.864	-0.0383	0.967	-0.161	1	-0.0851	0.699	0.0581	0.905	-0.112	0.962	-0.475	0.888	-0.438	0.818	0.104	0.956	0.134	0.984	-0.385	0.937	-0.144	0.939	-0.00358	0.999	0.0671	0.968	-0.0128	0.998	0.366	0.795	-0.186	0.917	-0.861	0.831	-1.32	0.572	0.257	0.9	0.0668	0.999	-0.322	0.926	0.907	0.404	0.887	0.629	0.22	0.987	-0.527	0.935	0.454	0.847
ENST00000539109	ENSG00000111530	CAND1	protein_coding	12	1	q14.3	67663061	67713731	cullin-associated and neddylation-dissociated 1 [Source:HGNC Symbol;Acc:30688]	0.199	0.385	0.334	0.403	-0.27	0.878	0.116	0.37	-0.0962	0.616	0.43	0.532	-0.46	0.833	-0.0559	0.979	0.38	0.664	0.205	0.961	0.65	0.739	0.136	0.916	0.494	0.592	0.128	0.903	0.269	0.899	0.0168	0.991	0.58	0.481	0.599	0.845	-0.53	0.81	0.243	0.867	0.67	0.999	0.508	0.799	-0.201	0.883	0.844	0.483	0.36	0.967	0.681	0.838	-0.0798	0.974
ENST00000539434	ENSG00000111530	CAND1	protein_coding	12	1	q14.3	67663061	67713731	cullin-associated and neddylation-dissociated 1 [Source:HGNC Symbol;Acc:30688]	-0.0271	0.804	-0.00364	0.988	-0.0814	0.919	-0.0111	0.862	-0.0215	0.816	-0.0546	0.911	-0.0923	0.918	0.0353	0.955	-0.122	0.684	-0.115	0.917	0.0136	0.993	0.0317	0.949	-0.0435	0.932	0.0523	0.877	0.00422	0.997	-0.00869	0.987	-0.0442	0.921	-0.177	0.872	-0.231	0.729	-0.0517	0.923	-0.19	0.999	-0.088	0.918	0.0539	0.911	0.163	0.75	0.224	0.896	0.172	0.902	0.128	0.817
ENST00000540319	ENSG00000111530	CAND1	protein_coding	12	1	q14.3	67663061	67713731	cullin-associated and neddylation-dissociated 1 [Source:HGNC Symbol;Acc:30688]	-0.136	0.0009	-0.0566	0.649	-0.107	0.418	0.00596	0.91	0.0111	0.906	-0.116	0.502	-0.155	0.76	-0.21	0.384	-0.138	0.476	-0.102	0.895	-0.175	0.724	-0.0844	0.667	-0.145	0.526	-0.109	0.549	-0.149	0.676	-0.118	0.584	-0.0324	0.925	0.0805	0.941	-0.0865	0.897	-0.0195	0.965	-0.168	0.999	-0.132	0.799	0.00242	0.995	-0.0524	0.92	0.0116	0.996	-0.113	0.923	-0.113	0.784
ENST00000540525	ENSG00000111530	CAND1	protein_coding	12	1	q14.3	67663061	67713731	cullin-associated and neddylation-dissociated 1 [Source:HGNC Symbol;Acc:30688]	0.186	0.39	0.169	0.725	-0.0111	1	-0.053	0.737	-0.0768	0.713	0.19	0.873	0.107	0.978	0.178	0.91	0.158	0.887	0.0299	0.994	0.421	0.867	-0.0488	0.977	0.586	0.456	-0.0796	0.94	0.219	0.918	0.286	0.758	0.747	0.253	0.463	0.884	0.0584	0.985	0.69	0.463	-0.286	0.999	-0.486	0.794	-0.505	0.554	0.202	0.913	0.472	0.94	-0.126	0.982	0.633	0.607
ENST00000541058	ENSG00000111530	CAND1	protein_coding	12	1	q14.3	67663061	67713731	cullin-associated and neddylation-dissociated 1 [Source:HGNC Symbol;Acc:30688]	-0.0283	0.938	0.349	0.309	0.0601	1	-0.053	0.726	0.0426	0.891	-0.0598	0.971	-0.137	0.964	-0.0839	0.961	0.288	0.741	-0.31	0.92	-0.404	0.869	-0.176	0.858	0.486	0.549	-0.023	0.984	0.312	0.856	-0.203	0.844	0.385	0.659	0.117	0.982	0.516	0.793	0.746	0.389	0.117	0.999	0.184	0.939	-0.075	0.959	0.877	0.394	0.19	0.983	0.215	0.963	0.567	0.649
ENST00000544619	ENSG00000111530	CAND1	protein_coding	12	1	q14.3	67663061	67713731	cullin-associated and neddylation-dissociated 1 [Source:HGNC Symbol;Acc:30688]	-0.0747	0.108	0.00934	0.956	-0.000966	1	-0.0434	0.106	0.0248	0.579	-0.0624	0.811	-0.0986	0.866	-0.0793	0.818	-0.126	0.496	-0.0889	0.91	-0.0214	0.986	0.0123	0.978	-0.0948	0.705	-0.115	0.479	-0.0365	0.958	-0.11	0.594	-0.0796	0.761	0.0403	0.976	-0.0363	0.962	0.0374	0.925	0.0301	0.999	-0.022	0.978	0.109	0.656	0.061	0.898	-0.365	0.389	0.194	0.787	0.133	0.71
ENST00000545606	ENSG00000111530	CAND1	protein_coding	12	1	q14.3	67663061	67713731	cullin-associated and neddylation-dissociated 1 [Source:HGNC Symbol;Acc:30688]	-0.0919	0.00092	-0.142	0.00389	-0.0291	1	0.0145	0.574	0.00932	0.865	-0.0513	0.758	-0.0921	0.799	-0.116	0.519	-0.0563	0.734	-0.0744	0.884	-0.0492	0.938	-0.0817	0.412	-0.128	0.356	-0.118	0.232	-0.0927	0.716	-0.151	0.13	-0.13	0.306	-0.0219	0.982	-0.234	0.367	-0.232	0.0832	0.0369	0.999	-0.118	0.691	-0.174	0.117	-0.22	0.197	-0.179	0.733	-0.0695	0.933	-0.22	0.167
