## Supplementary Methods, Supplementary Tables, and Supplementary References for "Broad transcriptomic dysregulation across the cerebral cortex in ASD": SupplementaryTable3.xlsx (part 24 of 60)

### Sheet: DEIsoform_Statistics (continued)
ensembl_transcript_id	ensembl_gene_id	external_gene_name	gene_biotype	chromosome_name	strand	band	start_position	end_position	description	WholeCortex_ASD_logFC	WholeCortex_ASD_FDR	WholeCortex_dup15q_logFC	WholeCortex_dup15q_FDR	SexF_logFC	SexF_FDR	Age_logFC	Age_FDR	Age_sqd_logFC	Age_sqd_FDR	ASD_BA9_logFC	ASD_BA9_FDR	ASD_BA44_45_logFC	ASD_BA44_45_FDR	ASD_BA24_logFC	ASD_BA24_FDR	ASD_BA4_6_logFC	ASD_BA4_6_FDR	ASD_BA38_logFC	ASD_BA38_FDR	ASD_BA20_37_logFC	ASD_BA20_37_FDR	ASD_BA41_42_22_logFC	ASD_BA41_42_22_FDR	ASD_BA3_1_2_5_logFC	ASD_BA3_1_2_5_FDR	ASD_BA7_logFC	ASD_BA7_FDR	ASD_BA39_40_logFC	ASD_BA39_40_FDR	ASD_BA17_logFC	ASD_BA17_FDR	dup15q_BA9_logFC	dup15q_BA9_FDR	dup15q_BA44_45_logFC	dup15q_BA44_45_FDR	dup15q_BA24_logFC	dup15q_BA24_FDR	dup15q_BA4_6_logFC	dup15q_BA4_6_FDR	dup15q_BA38_logFC	dup15q_BA38_FDR	dup15q_BA20_37_logFC	dup15q_BA20_37_FDR	dup15q_BA41_42_22_logFC	dup15q_BA41_42_22_FDR	dup15q_BA3_1_2_5_logFC	dup15q_BA3_1_2_5_FDR	dup15q_BA7_logFC	dup15q_BA7_FDR	dup15q_BA39_40_logFC	dup15q_BA39_40_FDR	dup15q_BA17_logFC	dup15q_BA17_FDR
ENST00000360299	ENSG00000111540	RAB5B	protein_coding	12	1	q13.2	56367697	56388490	RAB5B, member RAS oncogene family [Source:HGNC Symbol;Acc:9784]	-0.172	0.000182	-0.131	0.209	-0.0102	1	0.105	7.98e-05	-0.0174	0.841	-0.141	0.446	-0.13	0.845	-0.147	0.671	-0.204	0.303	-0.202	0.768	-0.0774	0.943	-0.204	0.106	-0.212	0.367	-0.201	0.227	-0.183	0.639	-0.191	0.345	-0.135	0.622	0.0339	0.984	-0.275	0.596	-0.35	0.142	0.0951	0.999	-0.0564	0.943	-0.266	0.182	-0.172	0.686	-0.203	0.892	-0.122	0.93	0.0082	0.991
ENST00000448789	ENSG00000111540	RAB5B	protein_coding	12	1	q13.2	56367697	56388490	RAB5B, member RAS oncogene family [Source:HGNC Symbol;Acc:9784]	0.00809	0.994	-0.214	0.885	-0.212	1	-0.215	0.528	0.0595	0.957	0.885	0.633	0.318	0.971	-0.38	0.927	0.0279	0.994	-0.252	0.983	0.118	0.993	0.201	0.956	-0.751	0.777	-0.86	0.632	0.704	0.883	0.0786	0.984	-0.106	0.976	-0.158	0.991	-1.61	0.737	-0.584	0.866	-0.75	0.999	0.282	0.968	1.09	0.645	-0.46	0.924	0.111	0.996	-0.583	0.961	0.417	0.935
ENST00000546810	ENSG00000111540	RAB5B	protein_coding	12	1	q13.2	56367697	56388490	RAB5B, member RAS oncogene family [Source:HGNC Symbol;Acc:9784]	-0.131	0.778	-0.198	0.81	-0.259	1	0.142	0.483	-0.055	0.921	0.018	0.996	-0.242	0.959	0.689	0.697	0.169	0.929	-0.603	0.888	-0.207	0.974	-0.0452	0.987	0.54	0.724	-0.688	0.48	-0.173	0.966	-0.901	0.381	-0.316	0.859	-0.245	0.976	-0.153	0.973	-0.00821	0.998	0.483	0.999	-0.355	0.924	0.191	0.931	0.297	0.919	-0.0702	0.996	-0.917	0.86	-1.08	0.553
ENST00000549034	ENSG00000111540	RAB5B	protein_coding	12	1	q13.2	56367697	56388490	RAB5B, member RAS oncogene family [Source:HGNC Symbol;Acc:9784]	-0.0377	0.795	0.0591	0.815	-0.052	1	0.0306	0.666	0.0261	0.844	0.148	0.7	-0.218	0.818	-0.134	0.834	-0.0394	0.949	0.0351	0.987	-0.14	0.926	0.147	0.66	-0.00107	0.999	-0.214	0.469	-0.0173	0.991	0.0186	0.98	0.00516	0.994	-0.0442	0.988	-0.0937	0.943	0.0656	0.928	0.304	0.999	-0.0271	0.987	0.23	0.579	0.0698	0.94	-0.144	0.971	0.217	0.91	0.0675	0.946
ENST00000549505	ENSG00000111540	RAB5B	protein_coding	12	1	q13.2	56367697	56388490	RAB5B, member RAS oncogene family [Source:HGNC Symbol;Acc:9784]	0.211	0.832	-0.0743	0.971	0.564	0.989	-0.0362	0.956	0.026	0.987	-0.119	0.985	0.635	0.942	0.295	0.957	0.582	0.86	-1.24	0.886	0.27	0.985	0.594	0.849	1.28	0.658	-0.737	0.775	0.382	0.964	0.383	0.922	-0.683	0.846	0.429	0.979	-0.239	0.979	-0.37	0.938	-1.92	0.999	-1.09	0.872	1.21	0.691	0.779	0.889	1.02	0.968	0.194	0.994	-0.15	0.984
ENST00000550283	ENSG00000111540	RAB5B	protein_coding	12	1	q13.2	56367697	56388490	RAB5B, member RAS oncogene family [Source:HGNC Symbol;Acc:9784]	-0.171	0.468	0.0513	0.937	-0.0792	1	0.0144	0.946	-0.00954	0.986	-0.0427	0.982	-0.253	0.923	0.33	0.805	0.0885	0.946	0.105	0.983	-0.609	0.76	-0.465	0.39	-0.308	0.774	0.00876	0.995	-0.131	0.962	-0.603	0.372	0.205	0.863	0.48	0.883	0.329	0.895	0.554	0.608	0.132	0.999	-0.0341	0.992	0.197	0.882	-0.235	0.902	-0.466	0.946	-0.783	0.776	0.186	0.927
ENST00000553116	ENSG00000111540	RAB5B	protein_coding	12	1	q13.2	56367697	56388490	RAB5B, member RAS oncogene family [Source:HGNC Symbol;Acc:9784]	-0.00607	0.935	0.0401	0.653	-0.0296	1	0.0382	0.0469	0.00274	0.977	-0.04	0.86	-0.0109	0.991	0.0538	0.841	-0.0288	0.897	-0.0477	0.944	-0.0461	0.949	-0.0194	0.941	-0.0234	0.934	0.0778	0.548	0.0295	0.954	-0.0117	0.966	-0.0302	0.9	0.0584	0.939	0.169	0.606	-0.0649	0.793	0.0053	0.999	0.133	0.657	-0.00153	0.995	0.0432	0.906	0.0164	0.993	0.00267	0.998	0.109	0.676
ENST00000303145	ENSG00000111554	MDM1	protein_coding	12	-1	q15	68666223	68726161	Mdm1 nuclear protein homolog (mouse) [Source:HGNC Symbol;Acc:29917]	0.388	0.322	0.326	0.719	0.24	1	-0.0633	0.851	-0.0236	0.98	0.572	0.714	0.0983	0.991	0.0794	0.983	0.198	0.933	2.07	0.456	-0.0266	0.997	0.114	0.97	0.383	0.865	0.252	0.89	0.101	0.987	0.43	0.825	1.04	0.474	-0.262	0.979	0.368	0.944	0.76	0.732	1.77	0.93	-0.498	0.911	0.148	0.958	-0.0296	0.994	-1.39	0.853	1.14	0.853	0.535	0.868
ENST00000393543	ENSG00000111554	MDM1	protein_coding	12	-1	q15	68666223	68726161	Mdm1 nuclear protein homolog (mouse) [Source:HGNC Symbol;Acc:29917]	-0.03	0.939	-0.151	0.773	0.0655	1	0.0246	0.901	0.0746	0.746	0.0461	0.981	0.153	0.962	-0.0203	0.992	-0.27	0.782	-0.105	0.983	0.301	0.928	0.121	0.925	-0.0705	0.964	-0.261	0.751	0.00462	0.999	-0.228	0.832	0.013	0.993	-0.0472	0.994	-0.673	0.728	-0.413	0.734	-0.266	0.999	-0.376	0.864	-0.248	0.838	0.0271	0.991	-0.0386	0.997	-0.168	0.977	0.531	0.708
ENST00000411698	ENSG00000111554	MDM1	protein_coding	12	-1	q15	68666223	68726161	Mdm1 nuclear protein homolog (mouse) [Source:HGNC Symbol;Acc:29917]	-0.0628	0.501	-0.109	0.497	0.102	0.874	0.0183	0.781	0.0451	0.436	-0.119	0.724	-0.0887	0.934	-0.135	0.788	0.0676	0.876	-0.209	0.825	-0.0156	0.993	0.0797	0.836	-0.114	0.786	-0.101	0.75	-0.0705	0.941	0.015	0.981	-0.134	0.729	-0.143	0.922	-0.00062	1	-0.0946	0.861	-0.323	0.968	0.217	0.758	-0.047	0.934	-0.225	0.674	0.136	0.966	-0.379	0.652	-0.201	0.716
ENST00000430606	ENSG00000111554	MDM1	protein_coding	12	-1	q15	68666223	68726161	Mdm1 nuclear protein homolog (mouse) [Source:HGNC Symbol;Acc:29917]	-0.0327	0.828	-0.121	0.537	0.0681	1	0.0502	0.392	0.0524	0.456	-0.116	0.803	-0.0528	0.977	-0.16	0.789	0.203	0.572	-0.0182	0.993	-0.264	0.789	0.0471	0.94	0.081	0.895	0.119	0.755	-0.245	0.698	0.0457	0.941	0.0823	0.884	-0.1	0.964	-0.0213	0.989	0.19	0.735	-0.374	0.973	-0.249	0.77	-0.164	0.736	-0.358	0.52	0.13	0.975	-0.0466	0.988	-0.42	0.387
ENST00000536997	ENSG00000111554	MDM1	protein_coding	12	-1	q15	68666223	68726161	Mdm1 nuclear protein homolog (mouse) [Source:HGNC Symbol;Acc:29917]	-0.153	0.577	-0.107	0.865	-0.0843	1	0.108	0.441	0.0113	0.985	-0.125	0.943	-0.226	0.94	-0.511	0.678	-0.054	0.972	-0.255	0.948	-0.349	0.917	-0.118	0.934	-0.0131	0.995	0.057	0.964	-0.267	0.906	0.179	0.89	0.0567	0.97	0.0471	0.994	0.386	0.882	-0.173	0.916	-0.256	0.999	-0.0794	0.982	-0.653	0.454	0.423	0.804	0.489	0.947	-0.355	0.944	-1.06	0.324
ENST00000538454	ENSG00000111554	MDM1	protein_coding	12	-1	q15	68666223	68726161	Mdm1 nuclear protein homolog (mouse) [Source:HGNC Symbol;Acc:29917]	-0.039	0.906	-0.355	0.272	-0.0143	1	0.0741	0.567	0.049	0.857	0.198	0.85	-0.114	0.973	-0.334	0.772	-0.241	0.786	-0.0606	0.988	0.213	0.951	-0.181	0.844	0.0826	0.952	0.0189	0.987	0.206	0.918	-0.217	0.82	0.668	0.288	-0.548	0.836	-1.23	0.335	-0.968	0.187	-0.317	0.999	-0.0344	0.991	0.22	0.843	-0.257	0.875	-0.985	0.675	0.517	0.876	-0.976	0.26
ENST00000539972	ENSG00000111554	MDM1	protein_coding	12	-1	q15	68666223	68726161	Mdm1 nuclear protein homolog (mouse) [Source:HGNC Symbol;Acc:29917]	-0.0226	0.974	0.294	0.73	0.137	1	0.0231	0.95	0.0836	0.877	0.199	0.943	-0.0945	0.991	1.28	0.415	-0.298	0.876	-0.311	0.965	0.00303	1	-0.371	0.82	0.0797	0.978	0.0798	0.969	0.157	0.975	-0.97	0.42	0.806	0.588	-1.06	0.831	2.05	0.416	-0.179	0.948	-1.92	0.858	0.258	0.955	0.21	0.933	0.839	0.738	1.54	0.788	1.31	0.787	-0.618	0.824
ENST00000540418	ENSG00000111554	MDM1	protein_coding	12	-1	q15	68666223	68726161	Mdm1 nuclear protein homolog (mouse) [Source:HGNC Symbol;Acc:29917]	-0.0666	0.941	0.224	0.871	0.16	1	0.0748	0.862	0.149	0.807	0.213	0.956	0.144	0.99	-0.643	0.844	-0.00966	0.998	0.113	0.992	0.0144	0.999	-0.277	0.926	-0.516	0.854	0.623	0.74	-0.367	0.952	-0.0257	0.994	0.259	0.932	1.13	0.881	-0.667	0.911	0.799	0.789	-0.403	0.999	0.439	0.942	-0.328	0.921	-0.153	0.976	0.848	0.965	0.2	0.99	0.338	0.946
ENST00000545724	ENSG00000111554	MDM1	protein_coding	12	-1	q15	68666223	68726161	Mdm1 nuclear protein homolog (mouse) [Source:HGNC Symbol;Acc:29917]	0.0111	0.989	0.0513	0.965	-0.467	0.861	0.115	0.665	-0.0835	0.879	-0.512	0.739	-0.187	0.978	-0.0402	0.991	0.904	0.467	-0.321	0.965	0.144	0.986	0.722	0.476	0.268	0.912	0.347	0.824	-0.741	0.786	-0.462	0.79	-0.32	0.879	-0.842	0.881	-0.298	0.953	0.965	0.604	-0.888	0.999	-0.875	0.791	0.371	0.866	0.78	0.765	2.16	0.543	-0.867	0.902	0.379	0.909
ENST00000545964	ENSG00000111554	MDM1	protein_coding	12	-1	q15	68666223	68726161	Mdm1 nuclear protein homolog (mouse) [Source:HGNC Symbol;Acc:29917]	-0.234	0.549	-0.14	0.881	0.114	1	0.0566	0.842	0.0269	0.971	-0.366	0.829	-0.68	0.839	-0.552	0.784	-0.145	0.944	0.454	0.934	-0.158	0.984	-0.483	0.679	-0.721	0.614	0.66	0.527	-0.517	0.856	-0.0677	0.978	-0.379	0.83	-1.28	0.73	-0.0801	0.987	-1.08	0.483	1.77	0.855	-2.5	0.0749	0.245	0.91	-0.58	0.82	1.24	0.834	0.228	0.98	0.871	0.686
ENST00000229179	ENSG00000111581	NUP107	protein_coding	12	1	q15	69080514	69136785	nucleoporin 107kDa [Source:HGNC Symbol;Acc:29914]	0.036	0.778	-0.167	0.25	-0.0185	1	0.00216	0.981	-0.00264	0.991	-0.0187	0.981	0.00678	0.998	-0.267	0.512	0.0368	0.946	-0.0371	0.985	0.0502	0.979	0.173	0.475	0.189	0.619	-0.0274	0.954	0.16	0.818	0.131	0.736	-0.0955	0.841	-0.15	0.924	-0.373	0.597	-0.274	0.508	-0.437	0.888	-0.181	0.831	0.0353	0.956	0.016	0.987	-0.415	0.728	-0.0714	0.976	0.107	0.89
ENST00000378905	ENSG00000111581	NUP107	protein_coding	12	1	q15	69080514	69136785	nucleoporin 107kDa [Source:HGNC Symbol;Acc:29914]	0.0696	0.814	0.123	0.805	-0.00938	1	0.0299	0.861	0.067	0.756	-0.174	0.88	0.156	0.955	-0.00788	0.996	-0.0493	0.97	0.0702	0.987	-0.185	0.959	0.294	0.66	0.0983	0.943	0.264	0.716	0.0597	0.984	0.239	0.798	-0.0642	0.959	0.375	0.91	0.366	0.865	0.232	0.856	-0.447	0.999	0.225	0.922	0.526	0.497	0.154	0.932	-0.052	0.995	-0.223	0.961	0.265	0.87
ENST00000535333	ENSG00000111581	NUP107	protein_coding	12	1	q15	69080514	69136785	nucleoporin 107kDa [Source:HGNC Symbol;Acc:29914]	0.216	0.652	-0.325	0.707	-0.287	1	0.0382	0.914	-0.0628	0.925	0.171	0.954	0.228	0.971	0.713	0.74	0.347	0.856	-0.351	0.961	0.272	0.971	0.358	0.839	-0.00351	0.999	-0.541	0.69	0.679	0.819	0.506	0.77	-0.792	0.615	-0.262	0.978	1.48	0.635	0.274	0.921	-0.32	0.999	-1.43	0.571	-0.752	0.664	-1.01	0.679	-0.538	0.972	1.14	0.843	-1.35	0.511
ENST00000535718	ENSG00000111581	NUP107	protein_coding	12	1	q15	69080514	69136785	nucleoporin 107kDa [Source:HGNC Symbol;Acc:29914]	0.0548	0.956	-0.0421	0.979	-0.0407	1	0.142	0.712	-0.154	0.809	0.233	0.954	0.202	0.984	1.03	0.724	-0.159	0.962	-0.268	0.981	-0.78	0.917	-0.339	0.909	0.0828	0.985	-0.52	0.809	0.402	0.949	0.722	0.756	0.18	0.957	-0.515	0.966	0.436	0.95	-0.356	0.925	-0.472	0.999	1.51	0.712	-2.3	0.127	0.588	0.897	0.176	0.994	0.337	0.981	-0.0536	0.993
ENST00000537662	ENSG00000111581	NUP107	protein_coding	12	1	q15	69080514	69136785	nucleoporin 107kDa [Source:HGNC Symbol;Acc:29914]	-0.0688	0.676	-0.0761	0.816	0.0424	1	0.0955	0.141	0.0227	0.916	-0.0373	0.971	0.0821	0.967	-0.0281	0.982	-0.195	0.717	0.0964	0.969	-0.509	0.572	-0.0305	0.976	0.106	0.893	-0.0974	0.865	0.0231	0.99	-0.168	0.773	-0.266	0.616	0.047	0.99	0.0864	0.961	0.131	0.878	0.306	0.999	-0.447	0.615	0.194	0.767	-0.396	0.606	-0.312	0.931	-0.138	0.962	-0.0415	0.977
ENST00000538993	ENSG00000111581	NUP107	protein_coding	12	1	q15	69080514	69136785	nucleoporin 107kDa [Source:HGNC Symbol;Acc:29914]	0.0578	0.868	-0.0519	0.937	0.135	1	0.0543	0.743	0.0435	0.9	-0.197	0.874	0.344	0.888	0.0932	0.96	0.27	0.784	-0.125	0.979	-0.0504	0.992	0.287	0.723	0.114	0.939	0.143	0.886	-0.0402	0.99	-0.202	0.859	-0.239	0.835	0.699	0.797	0.698	0.717	0.447	0.709	-1.18	0.844	0.223	0.93	0.379	0.718	-0.897	0.429	0.0189	0.998	-0.736	0.807	0.0138	0.996
ENST00000539906	ENSG00000111581	NUP107	protein_coding	12	1	q15	69080514	69136785	nucleoporin 107kDa [Source:HGNC Symbol;Acc:29914]	-0.342	0.578	0.178	0.904	-0.312	1	-0.07	0.879	0.106	0.897	-0.236	0.953	-2.05	0.533	-0.671	0.843	0.277	0.926	-0.211	0.986	0.0724	0.994	0.0507	0.991	-0.89	0.71	-0.292	0.906	0.371	0.954	-0.184	0.956	0.982	0.66	-1.72	0.784	-0.0457	0.996	0.281	0.941	1.19	0.999	-1.06	0.83	-0.509	0.869	0.592	0.895	0.751	0.971	1.58	0.84	-0.0766	0.989
ENST00000540453	ENSG00000111581	NUP107	protein_coding	12	1	q15	69080514	69136785	nucleoporin 107kDa [Source:HGNC Symbol;Acc:29914]	0.109	0.81	0.551	0.278	0.000793	1	0.0875	0.694	-0.139	0.58	-0.146	0.952	0.927	0.708	0.426	0.827	-0.227	0.888	0.0394	0.995	-0.206	0.973	0.301	0.826	-0.131	0.951	0.00282	0.999	0.362	0.902	-0.149	0.938	1.16	0.207	0.658	0.89	0.329	0.932	1.14	0.383	0.364	0.999	0.544	0.86	0.0271	0.991	1.36	0.373	0.107	0.994	0.208	0.98	0.161	0.959
ENST00000229195	ENSG00000111596	CNOT2	protein_coding	12	1	q15	70636774	70748773	CCR4-NOT transcription complex, subunit 2 [Source:HGNC Symbol;Acc:7878]	0.564	0.0949	0.293	0.759	-0.249	1	-0.181	0.463	-0.0524	0.946	0.0898	0.979	0.183	0.981	0.288	0.926	1.47	0.195	1.21	0.777	0.0819	0.993	0.753	0.5	0.208	0.94	1.08	0.309	0.58	0.869	0.26	0.912	-0.158	0.95	-0.438	0.959	1.25	0.726	-0.325	0.906	-0.232	0.999	0.76	0.845	0.264	0.92	0.527	0.874	1.08	0.916	0.955	0.896	-0.468	0.893
ENST00000418359	ENSG00000111596	CNOT2	protein_coding	12	1	q15	70636774	70748773	CCR4-NOT transcription complex, subunit 2 [Source:HGNC Symbol;Acc:7878]	-0.154	0.406	-0.15	0.707	-0.0146	1	-0.0523	0.68	0.0866	0.519	-0.2	0.815	-0.486	0.75	0.091	0.95	-0.376	0.55	-0.651	0.693	0.0506	0.99	-0.248	0.69	0.37	0.624	-0.02	0.984	-0.122	0.956	-0.098	0.926	-0.418	0.543	-0.16	0.969	-0.145	0.951	-0.312	0.76	-0.357	0.999	-0.183	0.929	-0.142	0.899	0.357	0.776	0.11	0.989	-0.192	0.962	-0.212	0.889
ENST00000547149	ENSG00000111596	CNOT2	protein_coding	12	1	q15	70636774	70748773	CCR4-NOT transcription complex, subunit 2 [Source:HGNC Symbol;Acc:7878]	0.0643	0.9	0.166	0.835	-0.0562	1	0.0571	0.82	0.0321	0.96	-0.137	0.954	0.254	0.953	-0.188	0.939	-0.287	0.851	-0.0413	0.995	-0.321	0.954	-0.132	0.947	0.852	0.46	-0.0491	0.977	0.31	0.922	0.446	0.736	0.139	0.942	1.21	0.711	-0.322	0.934	-0.176	0.937	0.59	0.999	-0.0239	0.996	0.252	0.895	0.0755	0.981	-0.657	0.947	0.259	0.974	0.485	0.835
ENST00000547321	ENSG00000111596	CNOT2	protein_coding	12	1	q15	70636774	70748773	CCR4-NOT transcription complex, subunit 2 [Source:HGNC Symbol;Acc:7878]	-0.0398	0.921	-0.511	0.142	-0.392	0.535	0.0152	0.947	0.0528	0.875	-0.392	0.618	0.0895	0.984	0.18	0.918	0.585	0.436	-0.331	0.927	0.23	0.957	0.38	0.595	-0.68	0.422	-0.254	0.782	-0.235	0.921	-0.00881	0.996	-0.764	0.31	-0.183	0.974	-0.586	0.792	-1	0.272	-0.988	0.945	-0.229	0.932	0.161	0.914	-0.661	0.642	-0.447	0.955	-0.436	0.928	-0.483	0.763
ENST00000547867	ENSG00000111596	CNOT2	protein_coding	12	1	q15	70636774	70748773	CCR4-NOT transcription complex, subunit 2 [Source:HGNC Symbol;Acc:7878]	0.327	0.116	0.498	0.189	-0.332	0.792	0.287	0.00607	-0.227	0.0388	0.167	0.92	0.36	0.896	0.614	0.608	0.251	0.832	0.702	0.786	0.519	0.854	0.237	0.829	0.53	0.601	0.239	0.811	0.168	0.956	-0.19	0.887	0.0197	0.991	0.599	0.864	0.99	0.61	-0.236	0.885	0.839	0.983	0.715	0.703	0.252	0.858	1.22	0.284	0.704	0.905	0.346	0.948	0.037	0.989
ENST00000548159	ENSG00000111596	CNOT2	protein_coding	12	1	q15	70636774	70748773	CCR4-NOT transcription complex, subunit 2 [Source:HGNC Symbol;Acc:7878]	0.291	0.622	0.626	0.496	0.252	1	-0.0939	0.81	-0.00181	0.999	0.31	0.928	0.335	0.962	-0.541	0.871	1.01	0.559	0.944	0.88	0.182	0.987	-0.0013	1	1.16	0.545	0.257	0.911	0.624	0.888	-1.09	0.527	0.173	0.955	0.468	0.966	0.515	0.933	1.72	0.41	-0.332	0.999	1.6	0.64	0.473	0.869	-0.68	0.862	0.0446	0.998	2.19	0.651	0.708	0.852
ENST00000548599	ENSG00000111596	CNOT2	protein_coding	12	1	q15	70636774	70748773	CCR4-NOT transcription complex, subunit 2 [Source:HGNC Symbol;Acc:7878]	0.221	0.576	0.951	0.0375	-0.223	1	0.0988	0.681	0.00162	0.999	-0.0296	0.994	0.0639	0.992	0.396	0.861	0.0694	0.975	0.328	0.957	0.217	0.974	0.446	0.715	0.437	0.799	0.432	0.726	-0.0418	0.994	0.112	0.958	0.693	0.615	0.959	0.83	-0.285	0.949	0.514	0.798	1.8	0.845	1.79	0.303	1.79	0.0405	0.786	0.726	0.025	0.999	1.51	0.653	0.886	0.673
ENST00000548863	ENSG00000111596	CNOT2	protein_coding	12	1	q15	70636774	70748773	CCR4-NOT transcription complex, subunit 2 [Source:HGNC Symbol;Acc:7878]	-0.0341	0.931	0.0984	0.87	0.00529	1	-0.0561	0.735	0.094	0.627	0.0059	0.998	-0.571	0.771	0.0487	0.981	0.151	0.9	-0.018	0.997	-0.0209	0.996	-0.0259	0.989	-0.0919	0.952	0.0908	0.935	-0.138	0.961	0.193	0.868	0.149	0.908	-0.643	0.825	0.138	0.963	-0.167	0.915	0.0181	0.999	0.609	0.733	-0.0772	0.961	-0.00897	0.997	-0.243	0.98	0.356	0.941	0.951	0.37
ENST00000548939	ENSG00000111596	CNOT2	protein_coding	12	1	q15	70636774	70748773	CCR4-NOT transcription complex, subunit 2 [Source:HGNC Symbol;Acc:7878]	0.14	0.757	0.111	0.904	0.114	1	-0.126	0.55	0.0716	0.881	0.252	0.903	-0.156	0.979	0.455	0.825	0.422	0.768	0.0501	0.994	-0.00243	1	-0.232	0.895	0.576	0.695	0.274	0.844	-0.0792	0.987	-0.024	0.991	0.542	0.712	0.757	0.875	-0.4	0.919	-0.133	0.957	0.1	0.999	-0.342	0.927	-0.357	0.846	0.333	0.907	-0.348	0.98	0.532	0.94	0.539	0.825
ENST00000549705	ENSG00000111596	CNOT2	protein_coding	12	1	q15	70636774	70748773	CCR4-NOT transcription complex, subunit 2 [Source:HGNC Symbol;Acc:7878]	-0.0592	0.826	-0.0566	0.912	-0.121	1	0.0522	0.684	0.0635	0.73	-0.131	0.911	-0.113	0.968	-0.413	0.656	-0.0989	0.923	0.0976	0.979	-0.169	0.958	0.421	0.307	0.0633	0.961	0.181	0.805	-0.0758	0.975	-0.413	0.508	-0.417	0.55	-0.225	0.949	-0.217	0.92	-0.862	0.2	0.396	0.999	-0.173	0.934	0.432	0.552	-0.104	0.951	0.643	0.841	0.274	0.944	-0.371	0.765
ENST00000549709	ENSG00000111596	CNOT2	protein_coding	12	1	q15	70636774	70748773	CCR4-NOT transcription complex, subunit 2 [Source:HGNC Symbol;Acc:7878]	-0.277	0.5	0.148	0.885	-0.197	1	0.00384	0.992	0.139	0.698	-0.456	0.783	-0.0861	0.991	-0.267	0.925	-0.604	0.683	0.512	0.931	-0.722	0.873	0.46	0.743	-1.05	0.444	-0.833	0.434	-0.491	0.881	0.491	0.767	1.27	0.279	-0.584	0.93	0.537	0.9	0.334	0.893	0.846	0.999	-0.856	0.794	0.821	0.599	-0.786	0.758	-0.284	0.986	-0.898	0.891	1.23	0.547
ENST00000549750	ENSG00000111596	CNOT2	protein_coding	12	1	q15	70636774	70748773	CCR4-NOT transcription complex, subunit 2 [Source:HGNC Symbol;Acc:7878]	0.242	0.589	0.298	0.731	-0.171	1	0.0337	0.924	0.0454	0.951	0.283	0.907	0.00901	1	-0.184	0.953	0.464	0.784	1.15	0.771	-0.233	0.976	0.0799	0.979	0.485	0.802	-0.0753	0.972	0.544	0.869	0.141	0.953	1.01	0.457	-0.763	0.899	-0.366	0.94	0.307	0.905	0.84	0.999	-0.581	0.883	0.281	0.907	0.974	0.688	1.59	0.778	-0.434	0.959	0.415	0.899
ENST00000550155	ENSG00000111596	CNOT2	protein_coding	12	1	q15	70636774	70748773	CCR4-NOT transcription complex, subunit 2 [Source:HGNC Symbol;Acc:7878]	0.00583	0.985	0.0575	0.889	-0.139	0.967	0.0477	0.642	-0.00929	0.978	0.0296	0.982	0.0788	0.977	-0.118	0.915	0.082	0.923	-0.0533	0.987	-0.083	0.979	0.283	0.482	-0.332	0.583	-0.029	0.972	-0.0745	0.969	0.281	0.625	-0.17	0.824	0.191	0.948	-0.0188	0.994	0.299	0.713	-0.0115	1	0.156	0.927	0.427	0.434	0.257	0.816	-0.329	0.942	-0.168	0.96	-0.000189	1
ENST00000550160	ENSG00000111596	CNOT2	protein_coding	12	1	q15	70636774	70748773	CCR4-NOT transcription complex, subunit 2 [Source:HGNC Symbol;Acc:7878]	0.0513	0.928	-0.0493	0.961	0.18	1	0.0475	0.865	-0.0571	0.916	0.0569	0.985	-0.535	0.88	-0.337	0.883	0.91	0.37	0.0404	0.995	0.61	0.878	0.34	0.807	-0.428	0.796	-0.0877	0.96	0.138	0.975	-0.144	0.943	0.508	0.736	-0.279	0.971	-0.573	0.872	-0.47	0.812	0.757	0.999	-0.33	0.93	0.236	0.91	-0.399	0.884	1.06	0.875	0.468	0.947	-1.52	0.304
ENST00000550194	ENSG00000111596	CNOT2	protein_coding	12	1	q15	70636774	70748773	CCR4-NOT transcription complex, subunit 2 [Source:HGNC Symbol;Acc:7878]	0.482	0.108	0.358	0.629	0.0642	1	0.0429	0.892	-0.0255	0.975	0.727	0.477	0.655	0.859	0.524	0.811	0.533	0.717	0.285	0.966	0.775	0.847	-0.321	0.846	0.903	0.508	0.278	0.857	0.785	0.744	0.157	0.943	0.475	0.785	1.63	0.618	1.75	0.489	-0.169	0.949	-0.251	0.999	0.714	0.831	0.00915	0.997	-0.592	0.824	-0.151	0.993	1.4	0.732	-0.871	0.704
ENST00000550641	ENSG00000111596	CNOT2	protein_coding	12	1	q15	70636774	70748773	CCR4-NOT transcription complex, subunit 2 [Source:HGNC Symbol;Acc:7878]	0.246	0.576	0.369	0.644	0.1	1	-0.101	0.716	-0.0967	0.847	0.593	0.659	-0.0147	0.999	0.274	0.924	-0.121	0.959	0.713	0.884	0.6	0.907	-0.0179	0.996	0.145	0.956	0.358	0.818	0.386	0.919	-0.204	0.928	0.215	0.923	-0.799	0.891	1.05	0.76	1.21	0.473	0.228	0.999	1.14	0.685	0.067	0.981	0.399	0.903	-0.204	0.991	0.714	0.926	0.0368	0.993
ENST00000550705	ENSG00000111596	CNOT2	protein_coding	12	1	q15	70636774	70748773	CCR4-NOT transcription complex, subunit 2 [Source:HGNC Symbol;Acc:7878]	0.106	0.836	0.0655	0.95	0.0634	1	-0.0794	0.759	-0.0644	0.906	-0.0926	0.973	0.2	0.972	-0.379	0.87	-0.615	0.632	-0.702	0.867	0.614	0.885	0.529	0.626	0.0863	0.973	0.741	0.452	0.369	0.913	0.418	0.789	-0.829	0.518	1.14	0.776	-0.892	0.78	-0.664	0.723	-0.0309	0.999	1.08	0.661	-0.201	0.929	0.467	0.865	-0.21	0.989	1.28	0.757	-0.424	0.881
ENST00000551043	ENSG00000111596	CNOT2	protein_coding	12	1	q15	70636774	70748773	CCR4-NOT transcription complex, subunit 2 [Source:HGNC Symbol;Acc:7878]	-0.0664	0.942	-0.245	0.857	-0.177	1	0.107	0.791	0.0146	0.991	-0.215	0.956	0.345	0.964	1.47	0.533	-0.955	0.617	-0.8	0.915	-0.0164	0.998	-0.574	0.784	-0.46	0.877	-1.13	0.443	-0.388	0.95	1.99	0.123	0.89	0.694	-0.209	0.989	1.01	0.851	0.844	0.778	-0.537	0.999	-1.14	0.805	-0.935	0.692	0.697	0.866	-2.22	0.763	-0.082	0.997	-1.01	0.778
ENST00000551132	ENSG00000111596	CNOT2	protein_coding	12	1	q15	70636774	70748773	CCR4-NOT transcription complex, subunit 2 [Source:HGNC Symbol;Acc:7878]	0.16	0.619	0.55	0.18	-0.103	1	0.0902	0.618	-0.0874	0.764	0.0854	0.968	0.0423	0.994	-0.247	0.898	-0.196	0.889	0.649	0.831	-0.101	0.986	-0.11	0.95	-0.0441	0.985	0.494	0.551	0.215	0.945	0.976	0.161	0.383	0.762	0.535	0.899	0.25	0.943	0.561	0.695	0.612	0.999	0.452	0.867	0.61	0.58	0.0651	0.981	0.48	0.96	0.982	0.765	1.12	0.382
ENST00000551179	ENSG00000111596	CNOT2	protein_coding	12	1	q15	70636774	70748773	CCR4-NOT transcription complex, subunit 2 [Source:HGNC Symbol;Acc:7878]	0.0168	0.955	0.0449	0.923	-0.114	1	0.0279	0.83	-0.0431	0.832	-0.0216	0.99	-0.176	0.93	0.184	0.863	0.134	0.867	-0.149	0.959	0.0487	0.989	0.139	0.854	0.284	0.69	-0.00329	0.997	-0.0983	0.961	-0.158	0.844	0.234	0.755	0.028	0.995	0.267	0.879	0.473	0.523	-0.316	0.999	0.124	0.948	0.327	0.638	0.179	0.896	-0.44	0.909	0.334	0.913	-0.715	0.331
ENST00000551434	ENSG00000111596	CNOT2	protein_coding	12	1	q15	70636774	70748773	CCR4-NOT transcription complex, subunit 2 [Source:HGNC Symbol;Acc:7878]	0.0368	0.953	0.188	0.825	0.0256	1	-0.0192	0.953	-0.0798	0.863	0.164	0.949	-0.514	0.889	-0.0268	0.993	-0.3	0.856	0.33	0.955	-0.00189	1	0.111	0.963	0.587	0.696	0.105	0.952	0.161	0.97	-0.211	0.914	-0.18	0.928	0.561	0.922	0.201	0.965	0.578	0.762	0.153	0.999	-1.04	0.669	0.442	0.803	1.32	0.45	0.0207	0.999	-0.103	0.993	0.12	0.974
ENST00000551483	ENSG00000111596	CNOT2	protein_coding	12	1	q15	70636774	70748773	CCR4-NOT transcription complex, subunit 2 [Source:HGNC Symbol;Acc:7878]	0.0803	0.176	0.161	0.0914	-0.0275	1	-0.0241	0.585	0.0201	0.798	0.0275	0.957	0.0561	0.951	0.251	0.351	0.172	0.421	0.02	0.988	0.00539	0.997	-0.00548	0.992	0.191	0.433	0.172	0.334	0.000329	1	-0.00597	0.989	0.0541	0.885	0.119	0.915	0.496	0.196	0.232	0.421	0.139	0.999	0.0563	0.944	-0.0335	0.941	0.303	0.348	0.125	0.956	-0.002	0.999	0.285	0.368
ENST00000551661	ENSG00000111596	CNOT2	protein_coding	12	1	q15	70636774	70748773	CCR4-NOT transcription complex, subunit 2 [Source:HGNC Symbol;Acc:7878]	0.0894	0.815	-0.186	0.76	0.00929	1	0.125	0.415	-0.0657	0.85	-0.0677	0.974	0.36	0.904	0.00864	0.997	-0.232	0.857	-0.038	0.994	0.18	0.971	-0.0673	0.973	-0.259	0.857	0.487	0.543	0.508	0.787	0.104	0.949	-0.0726	0.964	-0.0445	0.995	-0.0436	0.991	0.162	0.931	-0.242	0.999	-0.278	0.925	-0.585	0.586	-0.507	0.781	0.0676	0.995	-0.735	0.855	0.229	0.923
ENST00000551710	ENSG00000111596	CNOT2	protein_coding	12	1	q15	70636774	70748773	CCR4-NOT transcription complex, subunit 2 [Source:HGNC Symbol;Acc:7878]	-0.0582	0.8	0.0065	0.99	0.0107	1	0.0161	0.911	0.031	0.901	-0.0412	0.974	0.156	0.939	0.295	0.738	-0.302	0.605	-0.0455	0.989	-0.0553	0.988	-0.101	0.909	-0.0993	0.925	-0.309	0.522	-0.291	0.808	0.154	0.848	0.223	0.769	0.452	0.829	0.14	0.946	0.269	0.769	-0.906	0.805	-0.203	0.909	-0.238	0.765	0.161	0.908	-0.323	0.95	0.0105	0.998	0.485	0.596
ENST00000551873	ENSG00000111596	CNOT2	protein_coding	12	1	q15	70636774	70748773	CCR4-NOT transcription complex, subunit 2 [Source:HGNC Symbol;Acc:7878]	0.365	0.242	0.517	0.377	-0.0112	1	0.0728	0.78	-0.0498	0.933	0.41	0.784	0.593	0.867	-0.404	0.855	0.473	0.739	0.223	0.973	0.168	0.982	0.00968	0.998	-0.145	0.95	0.488	0.673	0.443	0.881	1.75	0.0159	-0.265	0.888	1.63	0.567	-0.422	0.915	1.01	0.511	1.47	0.932	0.841	0.765	0.692	0.635	0.806	0.714	0.353	0.98	-0.938	0.858	0.505	0.845
ENST00000552151	ENSG00000111596	CNOT2	protein_coding	12	1	q15	70636774	70748773	CCR4-NOT transcription complex, subunit 2 [Source:HGNC Symbol;Acc:7878]	-0.00938	0.94	0.0151	0.943	-0.0427	1	0.0118	0.838	-0.00217	0.99	0.02	0.971	0.101	0.898	-0.0412	0.941	-0.0564	0.874	-0.0934	0.934	-0.085	0.939	0.0691	0.821	0.0254	0.959	0.00648	0.987	-0.0359	0.968	-0.0136	0.978	0.0594	0.878	-0.0509	0.977	0.187	0.773	0.0755	0.867	0.0791	0.999	-0.211	0.686	-0.0511	0.909	0.0241	0.972	-0.0177	0.996	0.0401	0.983	0.0309	0.966
ENST00000552319	ENSG00000111596	CNOT2	protein_coding	12	1	q15	70636774	70748773	CCR4-NOT transcription complex, subunit 2 [Source:HGNC Symbol;Acc:7878]	0.0558	0.868	-0.423	0.203	-0.29	0.785	0.12	0.311	-0.065	0.792	0.19	0.875	0.0735	0.985	0.407	0.728	0.241	0.808	0.436	0.868	-0.181	0.964	0.137	0.909	-0.62	0.423	0.0606	0.957	-0.139	0.959	0.00967	0.995	-0.0612	0.963	-0.193	0.968	-0.909	0.579	-0.23	0.867	-0.792	0.973	-1.01	0.394	-0.181	0.89	-0.0381	0.987	-0.737	0.855	-0.0261	0.997	-0.476	0.739
ENST00000552599	ENSG00000111596	CNOT2	protein_coding	12	1	q15	70636774	70748773	CCR4-NOT transcription complex, subunit 2 [Source:HGNC Symbol;Acc:7878]	0.0221	0.874	0.046	0.839	-0.114	0.824	0.0319	0.579	-0.00886	0.962	0.0751	0.881	0.0711	0.953	0.0215	0.979	-0.0211	0.971	-0.0156	0.993	0.0612	0.971	0.0938	0.797	0.153	0.697	-0.07	0.853	-0.0558	0.96	-0.0698	0.882	-0.0239	0.965	-0.148	0.921	0.128	0.898	0.192	0.675	0.109	0.999	-0.177	0.829	0.2	0.579	0.0923	0.903	-0.284	0.875	0.179	0.916	0.238	0.656
ENST00000553020	ENSG00000111596	CNOT2	protein_coding	12	1	q15	70636774	70748773	CCR4-NOT transcription complex, subunit 2 [Source:HGNC Symbol;Acc:7878]	0.137	0.804	0.212	0.826	-0.348	0.968	0.0371	0.915	-0.0466	0.95	0.0261	0.995	-0.31	0.953	0.231	0.939	-0.379	0.837	-0.294	0.968	-0.0598	0.994	0.346	0.844	0.406	0.844	-0.308	0.85	0.532	0.871	1.32	0.199	-0.739	0.642	0.177	0.987	0.472	0.917	-0.88	0.652	0.816	0.999	0.855	0.8	0.402	0.852	0.553	0.854	0.787	0.947	0.549	0.946	-0.657	0.814
ENST00000553078	ENSG00000111596	CNOT2	protein_coding	12	1	q15	70636774	70748773	CCR4-NOT transcription complex, subunit 2 [Source:HGNC Symbol;Acc:7878]	0.252	0.531	0.341	0.654	0.0217	1	0.0451	0.886	-0.0273	0.972	0.346	0.857	0.415	0.923	-0.252	0.927	0.902	0.431	0.258	0.97	-0.345	0.958	0.204	0.922	0.15	0.951	-0.351	0.808	0.508	0.869	0.937	0.411	-0.00305	0.999	0.641	0.915	0.129	0.979	1.78	0.171	-0.73	0.999	0.599	0.868	0.0428	0.987	-0.187	0.956	-0.697	0.954	0.82	0.902	1.36	0.452
ENST00000229201	ENSG00000111602	TIMELESS	protein_coding	12	-1	q13.3	56810903	56843187	timeless circadian clock [Source:HGNC Symbol;Acc:11813]	-0.0727	0.925	-0.136	0.916	-0.226	1	0.148	0.626	0.0413	0.967	0.601	0.744	-1.32	0.716	0.776	0.764	-0.84	0.613	-0.445	0.955	-0.367	0.965	-0.538	0.756	-0.0854	0.981	1.1	0.365	0.617	0.873	-0.303	0.905	-0.764	0.701	-0.175	0.99	1.19	0.776	0.901	0.711	-1.89	0.947	0.157	0.981	0.321	0.911	-0.655	0.853	0.294	0.988	-0.366	0.975	-0.517	0.893
ENST00000553532	ENSG00000111602	TIMELESS	protein_coding	12	-1	q13.3	56810903	56843187	timeless circadian clock [Source:HGNC Symbol;Acc:11813]	0.42	0.0754	0.454	0.364	-0.197	1	-0.0103	0.972	0.054	0.907	-0.0628	0.98	0.235	0.953	0.613	0.691	1.05	0.194	0.911	0.756	0.661	0.835	0.303	0.805	0.0863	0.968	0.057	0.972	0.344	0.9	0.426	0.728	-0.0968	0.957	-0.273	0.966	1.08	0.644	0.962	0.449	1.23	0.944	0.819	0.716	0.0854	0.968	-0.06	0.984	0.00458	1	1.05	0.772	0.196	0.945
ENST00000557589	ENSG00000111602	TIMELESS	protein_coding	12	-1	q13.3	56810903	56843187	timeless circadian clock [Source:HGNC Symbol;Acc:11813]	0.203	0.528	0.233	0.718	-0.0379	1	-0.0769	0.711	0.0707	0.856	0.177	0.93	0.237	0.952	0.381	0.833	0.718	0.434	-0.602	0.864	0.278	0.957	0.336	0.763	0.192	0.918	0.299	0.792	0.265	0.93	-0.0541	0.979	0.288	0.849	0.0619	0.994	0.958	0.693	1.12	0.337	-0.332	0.999	0.872	0.679	0.0889	0.965	0.478	0.823	0.342	0.977	-1.32	0.63	0.00192	1
ENST00000266679	ENSG00000111605	CPSF6	protein_coding	12	1	q15	69633317	69668138	cleavage and polyadenylation specific factor 6, 68kDa [Source:HGNC Symbol;Acc:13871]	0.024	0.893	-0.264	0.0909	0.106	0.954	-0.0524	0.416	-0.0565	0.461	-0.0136	0.991	0.138	0.914	0.159	0.815	-0.0865	0.877	0.176	0.91	0.229	0.856	-0.0434	0.952	0.0219	0.98	-0.299	0.29	-0.141	0.887	0.124	0.809	-0.272	0.503	0.0649	0.981	-0.0151	0.993	-0.466	0.277	-0.222	0.999	-0.113	0.928	-0.643	0.016	-0.513	0.322	-0.224	0.949	-0.261	0.893	-0.244	0.739
ENST00000435070	ENSG00000111605	CPSF6	protein_coding	12	1	q15	69633317	69668138	cleavage and polyadenylation specific factor 6, 68kDa [Source:HGNC Symbol;Acc:13871]	-0.0377	0.265	-0.0405	0.571	0.0229	1	-0.0128	0.592	0.0141	0.67	-0.0289	0.894	-0.0692	0.847	-0.046	0.842	-0.0438	0.785	-0.00787	0.992	-0.0754	0.856	-0.0159	0.944	-0.0468	0.797	-0.0611	0.599	-0.0537	0.858	0.0336	0.855	-0.0749	0.605	0.046	0.948	-0.0807	0.821	-0.16	0.245	0.0757	0.999	-0.0501	0.896	-0.0806	0.588	-0.0927	0.686	-0.143	0.8	0.0228	0.981	0.0919	0.684
ENST00000456847	ENSG00000111605	CPSF6	protein_coding	12	1	q15	69633317	69668138	cleavage and polyadenylation specific factor 6, 68kDa [Source:HGNC Symbol;Acc:13871]	0.109	0.913	-0.71	0.537	-0.0709	1	-0.264	0.461	-0.0233	0.987	0.459	0.901	-0.283	0.979	-0.759	0.842	0.302	0.93	-1.02	0.898	1.74	0.732	0.0823	0.986	-1.61	0.466	-0.151	0.962	1.23	0.767	1.2	0.582	-0.273	0.94	-3.9	0.306	-0.796	0.908	-1.04	0.759	-0.099	0.999	-0.226	0.979	-1.09	0.687	-2.08	0.525	0.393	0.987	-0.2	0.993	1.51	0.687
ENST00000547486	ENSG00000111605	CPSF6	protein_coding	12	1	q15	69633317	69668138	cleavage and polyadenylation specific factor 6, 68kDa [Source:HGNC Symbol;Acc:13871]	0.0486	0.692	0.218	0.119	-0.00749	1	0.0122	0.884	-0.0467	0.512	0.0355	0.962	0.273	0.727	0.229	0.63	0.0367	0.95	-0.0181	0.993	-0.239	0.804	0.0106	0.989	0.0287	0.968	0.172	0.566	0.0368	0.978	-0.0314	0.959	0.204	0.592	0.504	0.506	0.238	0.795	0.373	0.341	-0.0755	0.999	0.0815	0.943	0.097	0.86	0.299	0.591	0.027	0.995	0.417	0.666	0.234	0.704
ENST00000550987	ENSG00000111605	CPSF6	protein_coding	12	1	q15	69633317	69668138	cleavage and polyadenylation specific factor 6, 68kDa [Source:HGNC Symbol;Acc:13871]	-0.0213	0.976	0.0948	0.932	0.143	1	-0.0405	0.905	-0.0375	0.962	-0.173	0.952	-0.605	0.883	0.428	0.866	0.0359	0.989	0.521	0.931	0.151	0.985	-0.0607	0.984	0.835	0.585	-0.208	0.906	-0.542	0.867	-0.617	0.685	0.958	0.489	-0.996	0.846	-0.389	0.934	-0.365	0.884	0.122	0.999	1.12	0.694	0.0555	0.984	0.906	0.712	0.107	0.995	0.649	0.935	-1.12	0.607
ENST00000229214	ENSG00000111615	KRR1	protein_coding	12	-1	q21.2	75890684	75905416	KRR1, small subunit (SSU) processome component, homolog (yeast) [Source:HGNC Symbol;Acc:5176]	-0.0278	0.418	-0.0669	0.189	-0.0277	0.99	0.0169	0.372	-0.00786	0.863	0.011	0.967	-0.000277	1	-0.0638	0.724	0.0445	0.755	-0.0301	0.961	-0.00641	0.993	-0.0397	0.754	-0.0325	0.86	-0.0445	0.705	-0.0809	0.694	-0.0635	0.614	-0.0164	0.934	0.0555	0.922	-0.186	0.399	-0.126	0.354	-0.0657	0.999	-0.0646	0.835	-0.0503	0.758	-0.0677	0.767	-0.0468	0.971	-0.0148	0.989	-0.153	0.305
ENST00000438169	ENSG00000111615	KRR1	protein_coding	12	-1	q21.2	75890684	75905416	KRR1, small subunit (SSU) processome component, homolog (yeast) [Source:HGNC Symbol;Acc:5176]	0.181	0.726	0.0814	0.944	0.0939	1	0.121	0.654	0.0117	0.99	0.0848	0.98	0.754	0.845	0.0348	0.992	0.179	0.938	0.305	0.967	0.0472	0.995	-0.0749	0.982	0.594	0.747	0.515	0.712	-0.0985	0.986	-0.352	0.861	0.67	0.696	-0.446	0.955	0.34	0.946	0.587	0.799	0.224	0.999	0.314	0.946	-0.432	0.842	-0.799	0.767	0.708	0.958	-0.43	0.961	0.159	0.969
ENST00000550023	ENSG00000111615	KRR1	protein_coding	12	-1	q21.2	75890684	75905416	KRR1, small subunit (SSU) processome component, homolog (yeast) [Source:HGNC Symbol;Acc:5176]	-0.0212	0.916	0.14	0.55	-0.123	0.937	0.0187	0.853	-0.0346	0.811	0.0696	0.935	-0.118	0.939	-0.0811	0.93	0.136	0.805	-0.181	0.919	-0.0797	0.973	0.13	0.792	0.203	0.708	-0.117	0.808	0.019	0.992	-0.214	0.647	0.365	0.361	0.543	0.622	0.0836	0.958	-0.13	0.865	-0.211	0.999	-0.171	0.893	0.285	0.554	0.341	0.637	0.275	0.936	0.154	0.952	0.00558	0.997
ENST00000550898	ENSG00000111615	KRR1	protein_coding	12	-1	q21.2	75890684	75905416	KRR1, small subunit (SSU) processome component, homolog (yeast) [Source:HGNC Symbol;Acc:5176]	0.00296	0.989	-0.119	0.586	-0.0793	1	-0.0137	0.885	-0.0387	0.723	0.0215	0.982	0.309	0.729	-0.0837	0.918	-0.0694	0.907	-0.141	0.935	0.13	0.942	0.0628	0.92	0.0344	0.965	-0.0258	0.965	-0.175	0.841	-0.0294	0.968	-0.0466	0.945	0.428	0.704	-0.521	0.505	0.00869	0.993	-0.291	0.999	-0.407	0.564	-0.0216	0.979	0.0188	0.987	-0.223	0.948	0.0397	0.991	-0.295	0.657
ENST00000551070	ENSG00000111615	KRR1	protein_coding	12	-1	q21.2	75890684	75905416	KRR1, small subunit (SSU) processome component, homolog (yeast) [Source:HGNC Symbol;Acc:5176]	-0.0542	0.584	-0.0517	0.805	-0.0959	0.899	-0.011	0.881	-0.0248	0.806	-0.0894	0.832	-0.115	0.906	-0.206	0.619	0.0361	0.943	0.072	0.965	0.124	0.917	0.0649	0.881	-0.159	0.664	-0.166	0.514	-0.082	0.926	-0.0751	0.863	-0.0317	0.952	0.18	0.89	-0.363	0.574	-0.102	0.847	0.128	0.999	-0.213	0.762	-0.0796	0.874	-0.0942	0.896	-0.091	0.98	-0.0254	0.994	0.124	0.848
ENST00000229238	ENSG00000111639	MRPL51	protein_coding	12	-1	p13.31	6601150	6603007	mitochondrial ribosomal protein L51 [Source:HGNC Symbol;Acc:14044]	0.00954	0.883	-0.0648	0.343	0.0142	1	0.0535	0.0012	0.0119	0.804	0.0231	0.936	0.071	0.867	0.0333	0.911	-0.0205	0.929	-0.0794	0.875	0.0452	0.947	0.0452	0.781	-0.0219	0.936	0.0309	0.859	0.0357	0.934	-0.0576	0.737	0.0596	0.751	-0.107	0.844	0.06	0.895	-0.182	0.231	-0.123	0.999	-0.0437	0.923	-0.0754	0.678	-0.08	0.776	-0.0807	0.951	0.041	0.964	-0.181	0.326
ENST00000537701	ENSG00000111639	MRPL51	protein_coding	12	-1	p13.31	6601150	6603007	mitochondrial ribosomal protein L51 [Source:HGNC Symbol;Acc:14044]	0.047	0.915	-0.16	0.804	0.223	0.987	-0.0385	0.862	0.00424	0.996	0.134	0.946	-0.402	0.889	-0.00537	0.998	0.194	0.886	-0.364	0.929	-0.333	0.934	0.027	0.99	0.378	0.764	0.254	0.81	0.164	0.96	0.471	0.642	0.00468	0.998	-0.308	0.953	-0.272	0.933	-0.45	0.762	0.606	0.999	-0.604	0.791	-0.346	0.801	0.411	0.837	-1.51	0.525	1.03	0.727	-0.311	0.887
ENST00000538814	ENSG00000111639	MRPL51	protein_coding	12	-1	p13.31	6601150	6603007	mitochondrial ribosomal protein L51 [Source:HGNC Symbol;Acc:14044]	-0.191	0.792	-0.375	0.75	-0.234	1	-0.052	0.91	-0.0506	0.962	-0.228	0.953	-0.176	0.985	0.623	0.851	0.172	0.956	1.7	0.736	-0.755	0.916	-0.286	0.923	-1.33	0.487	-1.06	0.475	-0.479	0.928	-0.276	0.927	-0.84	0.711	1.11	0.883	-0.911	0.867	-1.1	0.682	0.742	0.999	-1.11	0.808	0.901	0.703	0.739	0.853	-1.82	0.838	0.0452	0.998	-1.89	0.464
ENST00000540949	ENSG00000111639	MRPL51	protein_coding	12	-1	p13.31	6601150	6603007	mitochondrial ribosomal protein L51 [Source:HGNC Symbol;Acc:14044]	0.0691	0.923	-0.224	0.833	0.338	0.994	0.126	0.663	-0.0286	0.976	0.288	0.917	0.501	0.92	1.6	0.332	0.13	0.96	-0.391	0.959	0.268	0.974	-0.544	0.715	-0.674	0.725	0.125	0.954	0.047	0.994	-0.586	0.742	-0.0708	0.979	0.37	0.969	-0.17	0.976	-0.928	0.666	-0.475	0.999	0.727	0.859	-0.614	0.767	0.0509	0.991	0.256	0.989	-0.548	0.951	-1.06	0.682
ENST00000543164	ENSG00000111639	MRPL51	protein_coding	12	-1	p13.31	6601150	6603007	mitochondrial ribosomal protein L51 [Source:HGNC Symbol;Acc:14044]	0.0507	0.808	-0.114	0.726	-0.0311	1	0.000549	0.997	-0.0391	0.829	0.391	0.228	0.0884	0.969	-0.127	0.904	0.173	0.787	0.0293	0.993	-0.0438	0.989	0.139	0.825	-0.212	0.759	0.125	0.834	0.0554	0.978	-0.0617	0.945	-0.184	0.793	-0.471	0.783	-0.232	0.884	0.193	0.826	0.0669	0.999	-0.112	0.948	-0.397	0.454	-0.196	0.865	-0.136	0.982	0.239	0.938	-0.0236	0.988
ENST00000543959	ENSG00000111639	MRPL51	protein_coding	12	-1	p13.31	6601150	6603007	mitochondrial ribosomal protein L51 [Source:HGNC Symbol;Acc:14044]	0.0148	0.96	-0.339	0.16	-0.0332	1	0.0771	0.411	-0.000251	1	0.0213	0.99	-0.0329	0.992	-0.46	0.529	-0.0935	0.917	0.354	0.85	-0.022	0.994	0.286	0.529	-0.0909	0.933	0.027	0.976	0.099	0.961	0.0755	0.938	-0.272	0.701	-0.298	0.909	-1.88	0.0036	-0.604	0.363	-0.141	0.999	-0.0633	0.978	0.229	0.779	-0.263	0.827	-0.194	0.977	-0.28	0.933	0.0385	0.982
ENST00000229239	ENSG00000111640	GAPDH	protein_coding	12	1	p13.31	6643093	6647537	glyceraldehyde-3-phosphate dehydrogenase [Source:HGNC Symbol;Acc:4141]	-0.045	0.679	-0.22	0.0665	-0.098	0.897	0.0517	0.263	-0.0403	0.542	-0.0571	0.922	-0.00393	0.999	-0.282	0.438	-0.057	0.902	-0.074	0.964	0.0473	0.979	0.035	0.95	-0.0549	0.923	-0.0316	0.941	0.0564	0.958	-0.0738	0.868	-0.156	0.672	-0.21	0.862	-0.454	0.437	-0.437	0.158	-0.142	0.999	-0.182	0.817	-0.15	0.709	-0.155	0.802	-0.159	0.956	-0.119	0.95	-0.252	0.615
ENST00000396856	ENSG00000111640	GAPDH	protein_coding	12	1	p13.31	6643093	6647537	glyceraldehyde-3-phosphate dehydrogenase [Source:HGNC Symbol;Acc:4141]	-0.0143	0.841	-0.00581	0.968	-0.0714	0.656	0.0655	0.000591	-0.0141	0.797	-0.0275	0.935	0.09	0.848	-0.0783	0.773	-0.0887	0.606	-0.075	0.911	-0.00291	0.997	-0.0187	0.952	0.0437	0.869	-0.0574	0.74	-0.0131	0.985	0.0711	0.717	0.0356	0.893	0.1	0.888	0.0307	0.961	-0.0448	0.886	0.0482	0.999	-0.0629	0.902	-0.113	0.549	0.0701	0.848	-0.192	0.788	0.125	0.869	-0.0615	0.87
ENST00000396858	ENSG00000111640	GAPDH	protein_coding	12	1	p13.31	6643093	6647537	glyceraldehyde-3-phosphate dehydrogenase [Source:HGNC Symbol;Acc:4141]	0.112	0.854	0.505	0.494	-0.319	0.995	0.0838	0.784	-0.0324	0.97	0.0201	0.996	0.369	0.943	0.143	0.965	0.513	0.763	-0.79	0.872	0.286	0.97	-0.15	0.954	1.25	0.366	-0.235	0.897	-0.113	0.985	-0.0603	0.983	0.123	0.96	1.41	0.747	-0.315	0.952	1.98	0.166	-0.964	0.999	1.44	0.578	0.0676	0.982	1.43	0.504	0.734	0.956	-0.679	0.935	0.343	0.924
ENST00000396859	ENSG00000111640	GAPDH	protein_coding	12	1	p13.31	6643093	6647537	glyceraldehyde-3-phosphate dehydrogenase [Source:HGNC Symbol;Acc:4141]	-0.048	0.349	0.0417	0.72	-0.0519	0.943	0.0351	0.183	-0.00448	0.968	-0.0619	0.789	-0.0037	0.998	-0.19	0.362	-0.0591	0.803	-0.0436	0.965	-0.0185	0.987	-0.0665	0.725	0.031	0.928	-0.0659	0.724	-0.0359	0.955	-0.0135	0.969	0.104	0.623	0.149	0.823	0.0264	0.969	-0.035	0.924	0.107	0.999	-0.0136	0.987	-0.021	0.953	0.161	0.59	-0.23	0.742	0.161	0.827	0.0496	0.913
ENST00000396861	ENSG00000111640	GAPDH	protein_coding	12	1	p13.31	6643093	6647537	glyceraldehyde-3-phosphate dehydrogenase [Source:HGNC Symbol;Acc:4141]	-0.163	0.673	-0.338	0.581	-0.299	0.952	-0.0619	0.797	-0.0291	0.965	0.152	0.948	0.158	0.977	-0.676	0.671	0.76	0.442	-0.0984	0.988	-0.884	0.738	0.453	0.65	-0.96	0.375	0.117	0.94	-0.259	0.94	-0.556	0.64	0.482	0.73	-1.06	0.764	-0.181	0.965	1.24	0.31	-1.83	0.781	-0.144	0.972	-0.508	0.728	-0.233	0.933	-0.278	0.983	-0.13	0.989	-1.08	0.501
ENST00000466525	ENSG00000111640	GAPDH	protein_coding	12	1	p13.31	6643093	6647537	glyceraldehyde-3-phosphate dehydrogenase [Source:HGNC Symbol;Acc:4141]	-0.00267	0.976	0.0945	0.189	-0.0585	0.855	0.0327	0.168	-0.0113	0.859	0.0619	0.748	0.0883	0.852	0.0298	0.935	-0.0545	0.799	-0.0494	0.951	-0.0028	0.997	-0.0392	0.862	0.0443	0.866	-0.0733	0.639	-0.0168	0.981	-0.0177	0.952	0.192	0.143	0.253	0.479	0.0898	0.854	0.221	0.203	0.312	0.664	-0.0393	0.944	-0.0689	0.769	0.0911	0.781	-0.142	0.892	0.144	0.831	-0.014	0.979
ENST00000474249	ENSG00000111640	GAPDH	protein_coding	12	1	p13.31	6643093	6647537	glyceraldehyde-3-phosphate dehydrogenase [Source:HGNC Symbol;Acc:4141]	-0.0811	0.531	0.0822	0.761	-0.0565	1	-0.00853	0.938	0.0143	0.949	-0.12	0.835	-0.213	0.857	0.0255	0.981	-0.0165	0.983	-0.01	0.996	-0.012	0.996	-0.0757	0.905	-0.214	0.67	0.0684	0.897	-0.112	0.925	-0.212	0.632	0.249	0.583	-0.0953	0.972	0.551	0.505	0.245	0.689	0.387	0.987	0.238	0.823	-0.343	0.4	0.0835	0.937	-0.392	0.856	0.0192	0.997	-0.0358	0.978
ENST00000492719	ENSG00000111640	GAPDH	protein_coding	12	1	p13.31	6643093	6647537	glyceraldehyde-3-phosphate dehydrogenase [Source:HGNC Symbol;Acc:4141]	0.0476	0.798	-0.157	0.53	-0.178	0.772	0.0729	0.306	-0.0307	0.863	0.199	0.667	0.0623	0.979	0.00438	0.997	-0.205	0.692	0.0454	0.987	-0.0685	0.98	0.0293	0.977	0.0675	0.938	0.164	0.727	0.124	0.927	0.101	0.885	0.199	0.738	-0.153	0.953	-0.54	0.588	0.064	0.946	-0.846	0.698	-0.392	0.681	0.0787	0.926	0.22	0.819	0.0405	0.994	0.25	0.922	-0.643	0.249
ENST00000496049	ENSG00000111640	GAPDH	protein_coding	12	1	p13.31	6643093	6647537	glyceraldehyde-3-phosphate dehydrogenase [Source:HGNC Symbol;Acc:4141]	0.261	0.00846	0.637	5.24e-05	-0.0498	1	0.0762	0.305	-0.0998	0.148	0.067	0.948	0.28	0.829	0.333	0.613	0.442	0.256	0.424	0.756	0.175	0.933	0.174	0.724	0.371	0.457	0.111	0.847	0.151	0.908	0.342	0.436	0.581	0.116	0.22	0.926	0.389	0.748	1.07	0.0091	0.831	0.76	0.787	0.218	0.626	0.089	0.787	0.168	0.627	0.718	0.755	0.464	0.339	0.69
ENST00000619601	ENSG00000111640	GAPDH	protein_coding	12	1	p13.31	6643093	6647537	glyceraldehyde-3-phosphate dehydrogenase [Source:HGNC Symbol;Acc:4141]	-0.0515	0.149	-0.0545	0.474	0.00523	1	0.0299	0.145	-0.00819	0.897	-0.0576	0.723	0.00825	0.992	-0.00555	0.988	-0.0852	0.557	-0.0521	0.937	-0.0296	0.97	-0.0988	0.277	-0.0578	0.774	-0.0789	0.529	-0.0705	0.824	-0.0384	0.855	-0.0948	0.55	0.128	0.802	-0.0196	0.972	-0.093	0.662	0.204	0.875	-0.0497	0.914	-0.133	0.334	0.0366	0.92	-0.317	0.209	-0.0742	0.931	-0.187	0.32
ENST00000322166	ENSG00000111641	NOP2	protein_coding	12	-1	p13.31	6666029	6677857	NOP2 nucleolar protein [Source:HGNC Symbol;Acc:7867]	-0.198	0.786	-0.0232	0.988	0.167	1	-0.045	0.925	0.0466	0.967	-0.575	0.813	0.0359	0.998	0.0382	0.993	-0.527	0.83	0.09	0.994	-0.165	0.988	-1.22	0.286	-0.0587	0.99	-0.658	0.724	0.921	0.811	-0.0553	0.987	0.612	0.812	1.5	0.82	0.105	0.989	0.542	0.87	-0.929	0.999	-1.64	0.656	0.723	0.784	1.31	0.691	-1.29	0.926	-0.619	0.956	-0.573	0.897
ENST00000399466	ENSG00000111641	NOP2	protein_coding	12	-1	p13.31	6666029	6677857	NOP2 nucleolar protein [Source:HGNC Symbol;Acc:7867]	0.193	0.816	-0.0684	0.969	0.0805	1	-0.104	0.82	0.138	0.858	0.103	0.984	-0.566	0.938	0.381	0.931	-0.0171	0.997	-0.105	0.993	-0.612	0.95	0.0238	0.996	0.528	0.869	0.199	0.945	1.11	0.785	1.08	0.615	1.4	0.502	0.563	0.964	-0.768	0.906	-0.0585	0.99	-1.58	0.999	-0.796	0.894	0.113	0.978	-0.994	0.81	-2.14	0.816	2.14	0.753	1.37	0.708
ENST00000536506	ENSG00000111641	NOP2	protein_coding	12	-1	p13.31	6666029	6677857	NOP2 nucleolar protein [Source:HGNC Symbol;Acc:7867]	0.0299	0.963	-0.19	0.835	-0.0582	1	-0.0272	0.936	-0.0669	0.906	0.27	0.904	-0.478	0.907	-0.159	0.957	0.619	0.646	0.216	0.975	-0.175	0.982	0.135	0.954	0.54	0.749	-0.434	0.74	-0.419	0.9	0.214	0.918	0.228	0.912	-1.47	0.679	-0.473	0.909	1.66	0.21	-0.206	0.999	-0.156	0.975	0.558	0.746	0.77	0.748	-1.75	0.679	-1.82	0.543	0.568	0.83
ENST00000537442	ENSG00000111641	NOP2	protein_coding	12	-1	p13.31	6666029	6677857	NOP2 nucleolar protein [Source:HGNC Symbol;Acc:7867]	0.0376	0.976	-0.111	0.955	0.0631	1	0.0159	0.98	0.0715	0.957	-0.934	0.707	1.02	0.886	0.753	0.861	0.484	0.885	-0.0182	0.999	-0.0763	0.995	0.537	0.865	-0.99	0.747	-0.359	0.905	0.143	0.988	-0.142	0.975	-0.335	0.931	-0.867	0.943	-0.302	0.973	-0.81	0.841	0.98	0.999	2.32	0.588	-1.3	0.65	-1.07	0.825	0.173	0.995	0.726	0.96	-0.741	0.893
ENST00000537708	ENSG00000111641	NOP2	protein_coding	12	-1	p13.31	6666029	6677857	NOP2 nucleolar protein [Source:HGNC Symbol;Acc:7867]	0.258	0.43	-0.202	0.789	-0.0417	1	0.192	0.248	-0.215	0.2	-0.0219	0.995	-0.296	0.942	0.566	0.745	0.235	0.884	-0.363	0.944	0.5	0.905	0.394	0.732	0.346	0.835	0.537	0.591	0.486	0.851	0.455	0.731	-0.438	0.768	-0.288	0.967	-1.09	0.675	-0.493	0.787	-0.896	0.999	-0.0228	0.996	-0.24	0.902	-0.655	0.759	0.657	0.947	1.48	0.607	-0.236	0.937
ENST00000538697	ENSG00000111641	NOP2	protein_coding	12	-1	p13.31	6666029	6677857	NOP2 nucleolar protein [Source:HGNC Symbol;Acc:7867]	0.219	0.388	0.388	0.368	-0.222	0.975	0.0261	0.908	-0.0679	0.829	-0.0167	0.995	-0.133	0.976	-0.361	0.814	0.496	0.578	0.199	0.966	0.186	0.968	0.232	0.838	0.589	0.548	0.842	0.152	0.327	0.882	0.0503	0.977	-0.0757	0.961	0.537	0.887	-0.265	0.932	0.734	0.526	-0.185	0.999	1.32	0.296	0.0085	0.996	0.65	0.681	0.645	0.921	0.914	0.765	-0.0236	0.993
ENST00000541778	ENSG00000111641	NOP2	protein_coding	12	-1	p13.31	6666029	6677857	NOP2 nucleolar protein [Source:HGNC Symbol;Acc:7867]	0.478	0.226	0.172	0.884	-0.0696	1	0.375	0.0619	-0.302	0.188	0.553	0.762	0.0887	0.992	-0.0367	0.992	0.728	0.663	0.808	0.884	0.409	0.958	0.0307	0.993	0.8	0.671	0.699	0.622	0.789	0.807	0.389	0.861	0.461	0.837	0.502	0.954	-1.27	0.74	0.0208	0.996	1.11	0.999	-0.132	0.984	-0.183	0.951	-0.485	0.895	0.342	0.986	-0.517	0.956	2.05	0.284
ENST00000542015	ENSG00000111641	NOP2	protein_coding	12	-1	p13.31	6666029	6677857	NOP2 nucleolar protein [Source:HGNC Symbol;Acc:7867]	0.322	0.525	0.181	0.884	0.0227	1	-0.0395	0.925	-0.156	0.738	0.722	0.65	-0.298	0.965	1.06	0.643	0.568	0.776	1.23	0.803	-0.0792	0.993	-0.423	0.837	0.222	0.943	-0.11	0.964	0.543	0.899	0.111	0.971	0.0934	0.974	-3.15	0.256	1.43	0.716	0.876	0.724	1.6	0.982	-0.219	0.972	-0.242	0.937	0.823	0.801	-0.108	0.996	0.334	0.978	0.543	0.886
ENST00000542919	ENSG00000111641	NOP2	protein_coding	12	-1	p13.31	6666029	6677857	NOP2 nucleolar protein [Source:HGNC Symbol;Acc:7867]	0.0946	0.849	-0.464	0.425	0.0968	1	0.00753	0.981	-0.129	0.661	-0.134	0.956	0.275	0.951	0.136	0.96	0.00425	0.998	-0.334	0.952	0.38	0.943	0.327	0.815	0.282	0.882	0.0709	0.968	0.398	0.895	-0.363	0.812	0.0102	0.997	0.185	0.982	-0.67	0.84	-1.64	0.161	-0.786	0.999	-0.698	0.812	-0.00743	0.997	1.52	0.322	-1.46	0.738	-0.246	0.977	-1.31	0.408
ENST00000542944	ENSG00000111641	NOP2	protein_coding	12	-1	p13.31	6666029	6677857	NOP2 nucleolar protein [Source:HGNC Symbol;Acc:7867]	-0.0329	0.959	-0.526	0.376	-0.152	1	0.0872	0.73	-0.15	0.596	0.133	0.959	-0.726	0.823	-0.695	0.706	0.739	0.531	-0.306	0.961	-0.0529	0.994	-0.369	0.793	0.372	0.839	0.387	0.768	-0.103	0.984	0.261	0.889	-0.674	0.633	0.769	0.879	-1.85	0.425	-0.51	0.802	-0.421	0.999	-0.421	0.912	-0.693	0.644	-1.04	0.607	-0.272	0.986	0.0751	0.995	-0.757	0.741
ENST00000544630	ENSG00000111641	NOP2	protein_coding	12	-1	p13.31	6666029	6677857	NOP2 nucleolar protein [Source:HGNC Symbol;Acc:7867]	0.192	0.54	0.415	0.392	-0.101	1	-0.117	0.49	0.0479	0.916	0.281	0.844	-0.54	0.842	0.301	0.873	0.829	0.314	0.189	0.972	-0.152	0.979	-0.0985	0.959	0.522	0.663	0.0853	0.952	-0.054	0.989	0.745	0.388	0.551	0.627	-0.297	0.959	1.24	0.546	0.524	0.731	0.344	0.999	0.644	0.789	0.294	0.85	0.925	0.552	0.384	0.972	-0.572	0.914	0.531	0.785
ENST00000545200	ENSG00000111641	NOP2	protein_coding	12	-1	p13.31	6666029	6677857	NOP2 nucleolar protein [Source:HGNC Symbol;Acc:7867]	0.0432	0.963	0.0766	0.961	-0.0245	1	-0.0773	0.858	-0.0131	0.992	-0.17	0.966	0.12	0.991	0.395	0.918	0.45	0.859	0.26	0.981	-0.0517	0.996	0.141	0.971	-0.0566	0.99	0.197	0.939	-0.276	0.965	-0.533	0.83	-1.03	0.623	-1.66	0.785	0.974	0.856	-0.602	0.851	1.13	0.999	-0.471	0.936	-0.128	0.972	-1.09	0.753	2.52	0.677	0.47	0.97	0.727	0.855
ENST00000545915	ENSG00000111641	NOP2	protein_coding	12	-1	p13.31	6666029	6677857	NOP2 nucleolar protein [Source:HGNC Symbol;Acc:7867]	0.175	0.575	-0.13	0.853	-0.404	0.677	0.106	0.533	-0.139	0.456	0.136	0.947	0.435	0.881	0.085	0.971	1.04	0.154	0.0914	0.987	-0.063	0.992	0.235	0.853	-0.275	0.853	0.259	0.813	-0.0427	0.992	0.0318	0.986	-0.595	0.573	0.232	0.97	-1.15	0.578	0.356	0.83	-0.0509	0.999	-0.0898	0.982	-0.0826	0.966	-0.16	0.949	0.277	0.98	0.445	0.938	-0.618	0.728
ENST00000546053	ENSG00000111641	NOP2	protein_coding	12	-1	p13.31	6666029	6677857	NOP2 nucleolar protein [Source:HGNC Symbol;Acc:7867]	-0.0377	0.932	0.0888	0.899	-0.0606	1	0.0247	0.915	-0.0532	0.887	-0.217	0.879	0.554	0.814	-0.33	0.837	-0.0635	0.969	-0.188	0.969	-0.119	0.984	0.0967	0.954	0.0826	0.964	-0.249	0.808	0.000429	1	0.0179	0.992	-0.0457	0.978	0.765	0.808	0.202	0.952	-0.452	0.751	0.6	0.999	-0.591	0.788	-0.288	0.836	0.336	0.869	0.161	0.988	0.159	0.981	0.131	0.959
ENST00000357008	ENSG00000111642	CHD4	protein_coding	12	-1	p13.31	6679249	6716642	chromodomain helicase DNA binding protein 4 [Source:HGNC Symbol;Acc:1919]	0.102	0.797	0.147	0.836	0.282	0.938	0.085	0.658	0.011	0.987	0.122	0.954	-0.305	0.93	0.0629	0.98	0.591	0.538	-0.0939	0.987	0.949	0.653	0.0164	0.994	0.077	0.97	0.0282	0.986	-0.245	0.934	-0.0795	0.965	0.519	0.656	-0.338	0.951	0.112	0.977	0.894	0.465	-1.75	0.743	1.18	0.47	0.0505	0.98	0.73	0.676	-0.233	0.985	0.203	0.978	0.248	0.921
ENST00000430771	ENSG00000111642	CHD4	protein_coding	12	-1	p13.31	6679249	6716642	chromodomain helicase DNA binding protein 4 [Source:HGNC Symbol;Acc:1919]	-0.00464	0.993	-0.383	0.429	-0.0366	1	0.0318	0.894	-0.12	0.579	-0.119	0.954	0.306	0.925	-0.164	0.938	0.53	0.583	-0.165	0.975	0.141	0.98	-0.0625	0.976	-0.0187	0.994	-0.154	0.901	-0.37	0.872	0.0248	0.989	-0.655	0.515	0.0406	0.996	0.343	0.914	-0.19	0.921	-0.245	0.999	-0.272	0.929	-0.172	0.921	-0.0836	0.975	-1.61	0.49	-0.726	0.866	-0.641	0.713
ENST00000535717	ENSG00000111642	CHD4	protein_coding	12	-1	p13.31	6679249	6716642	chromodomain helicase DNA binding protein 4 [Source:HGNC Symbol;Acc:1919]	0.0229	0.945	0.219	0.547	0.0932	1	0.0564	0.665	0.0645	0.736	0.0477	0.975	0.0504	0.99	0.211	0.866	0.428	0.492	-0.227	0.94	0.337	0.885	-0.232	0.738	-0.138	0.907	-0.22	0.754	0.093	0.968	-0.0988	0.929	0.284	0.741	-0.17	0.968	0.158	0.948	0.447	0.634	0.426	0.999	0.858	0.41	-0.0805	0.95	0.307	0.825	-0.357	0.955	0.231	0.955	0.307	0.824
ENST00000537634	ENSG00000111642	CHD4	protein_coding	12	-1	p13.31	6679249	6716642	chromodomain helicase DNA binding protein 4 [Source:HGNC Symbol;Acc:1919]	0.248	0.242	0.0415	0.953	0.0243	1	0.0486	0.786	-0.0437	0.904	0.129	0.938	0.17	0.958	0.0992	0.958	0.665	0.338	0.297	0.935	0.398	0.894	-0.0159	0.994	0.189	0.89	0.473	0.484	-0.0506	0.988	0.377	0.683	0.135	0.92	-0.252	0.957	-0.325	0.902	0.342	0.802	0.443	0.999	-0.26	0.919	-0.122	0.937	-0.389	0.819	0.302	0.974	-0.00466	0.999	0.587	0.683
ENST00000540960	ENSG00000111642	CHD4	protein_coding	12	-1	p13.31	6679249	6716642	chromodomain helicase DNA binding protein 4 [Source:HGNC Symbol;Acc:1919]	-0.0896	0.868	-0.588	0.304	0.398	0.893	-0.32	0.041	0.209	0.315	-0.0338	0.993	0.165	0.979	0.0262	0.993	-0.204	0.916	0.595	0.897	-1.23	0.635	0.0446	0.987	0.751	0.594	-0.0201	0.992	-0.904	0.658	-0.174	0.934	-0.38	0.83	-1.19	0.761	-0.589	0.874	-0.175	0.944	-2.02	0.79	-0.698	0.827	-0.509	0.768	0.582	0.82	0.832	0.93	-2.45	0.217	0.13	0.972
ENST00000544040	ENSG00000111642	CHD4	protein_coding	12	-1	p13.31	6679249	6716642	chromodomain helicase DNA binding protein 4 [Source:HGNC Symbol;Acc:1919]	0.00313	0.965	-0.00631	0.957	0.00242	1	-0.00506	0.88	0.0138	0.723	-0.0171	0.954	0.021	0.975	0.0417	0.875	0.0691	0.636	0.0411	0.95	-0.145	0.596	0.0139	0.959	-0.00085	0.998	0.0194	0.916	0.0373	0.926	-0.0462	0.796	-0.101	0.472	-0.0108	0.992	0.121	0.722	-0.0275	0.92	0.184	0.894	-0.113	0.701	-0.0249	0.921	-0.0394	0.907	0.0386	0.981	-0.0618	0.941	-0.0344	0.922
ENST00000544484	ENSG00000111642	CHD4	protein_coding	12	-1	p13.31	6679249	6716642	chromodomain helicase DNA binding protein 4 [Source:HGNC Symbol;Acc:1919]	-0.00982	0.963	-0.000993	0.998	0.00468	1	-0.0903	0.106	0.0359	0.783	-0.0109	0.993	0.0397	0.985	0.0595	0.949	-0.131	0.806	0.088	0.968	-0.146	0.936	-0.102	0.85	-0.0546	0.945	0.107	0.822	-0.0525	0.972	0.0951	0.875	0.00047	0.999	-0.155	0.942	-0.00946	0.996	0.175	0.798	0.234	0.999	-0.0974	0.943	-0.386	0.309	0.0666	0.951	0.176	0.968	0.131	0.959	-0.146	0.877
ENST00000545083	ENSG00000111642	CHD4	protein_coding	12	-1	p13.31	6679249	6716642	chromodomain helicase DNA binding protein 4 [Source:HGNC Symbol;Acc:1919]	0.0642	0.911	-0.0155	0.988	0.0789	1	0.132	0.548	-0.0893	0.841	0.584	0.608	-0.102	0.989	0.276	0.913	0.526	0.705	-0.537	0.913	-0.119	0.988	-0.334	0.825	-0.0483	0.987	0.128	0.94	-0.00332	1	0.337	0.844	0.273	0.886	-1	0.82	2.27	0.28	1.32	0.347	-1.7	0.875	0.0479	0.993	0.285	0.892	-1.21	0.521	-1.24	0.833	0.186	0.984	0.591	0.813
ENST00000545942	ENSG00000111642	CHD4	protein_coding	12	-1	p13.31	6679249	6716642	chromodomain helicase DNA binding protein 4 [Source:HGNC Symbol;Acc:1919]	-0.192	0.59	-0.584	0.22	-0.0581	1	0.0958	0.645	-0.0548	0.911	-0.164	0.941	-0.439	0.898	-0.276	0.899	-0.839	0.369	0.119	0.986	-0.327	0.95	-0.132	0.945	-0.15	0.942	0.0482	0.977	0.331	0.912	-0.28	0.856	-1.26	0.139	-1.17	0.713	0.0519	0.991	-0.722	0.638	-0.956	0.997	-1.68	0.257	-0.905	0.398	-0.859	0.64	0.924	0.89	0.128	0.989	0.0288	0.993
ENST00000536350	ENSG00000111644	ACRBP	protein_coding	12	-1	p13.31	6747241	6756626	acrosin binding protein [Source:HGNC Symbol;Acc:17195]	0.298	0.336	0.292	0.665	0.0894	1	-0.0197	0.949	0.0479	0.931	0.516	0.633	0.421	0.907	0.607	0.724	0.962	0.302	0.872	0.793	-0.261	0.964	0.065	0.98	-0.636	0.634	-0.0838	0.96	0.485	0.853	0.33	0.83	-0.214	0.906	0.759	0.866	0.203	0.962	0.243	0.911	0.965	0.999	1.07	0.619	-0.346	0.844	0.128	0.967	0.18	0.99	-0.0611	0.996	0.287	0.919
ENST00000279907	ENSG00000111647	UHRF1BP1L	protein_coding	12	-1	q23.1	100422233	100536626	UHRF1 binding protein 1-like [Source:HGNC Symbol;Acc:29102]	-0.0977	0.000703	-0.134	0.0116	-0.00482	1	-0.0741	3.95e-06	0.0265	0.264	-0.0921	0.4	-0.081	0.842	-0.111	0.567	-0.0989	0.465	-0.0527	0.937	-0.0785	0.876	-0.0492	0.758	-0.116	0.442	-0.101	0.365	-0.0723	0.819	-0.222	0.0115	-0.199	0.0626	-0.0648	0.93	-0.189	0.535	-0.245	0.0789	0.038	0.999	-0.102	0.768	-0.133	0.341	-0.119	0.631	-0.211	0.649	-0.0944	0.902	-0.152	0.473
ENST00000356828	ENSG00000111647	UHRF1BP1L	protein_coding	12	-1	q23.1	100422233	100536626	UHRF1 binding protein 1-like [Source:HGNC Symbol;Acc:29102]	0.244	0.618	0.259	0.794	-0.264	1	0.323	0.0995	-0.0984	0.859	0.45	0.817	0.847	0.827	0.288	0.926	0.326	0.875	-0.0371	0.996	0.712	0.891	0.28	0.898	0.219	0.936	-0.307	0.863	-0.165	0.976	0.0693	0.981	-0.0918	0.972	-0.87	0.888	1.57	0.629	-0.279	0.923	-0.987	0.999	0.338	0.944	0.127	0.965	1.47	0.504	0.644	0.967	1.39	0.795	-0.463	0.894
ENST00000545232	ENSG00000111647	UHRF1BP1L	protein_coding	12	-1	q23.1	100422233	100536626	UHRF1 binding protein 1-like [Source:HGNC Symbol;Acc:29102]	-0.453	0.452	-1.65	0.0287	-0.114	1	-0.19	0.618	0.282	0.492	-0.0424	0.995	-1.41	0.776	0.476	0.909	-0.463	0.872	-0.0189	0.998	-0.837	0.917	-0.275	0.936	-0.452	0.896	-1.16	0.489	-1.08	0.795	0.281	0.935	-1.98	0.258	-2.02	0.75	-2.21	0.623	-0.0285	0.995	-1.43	0.999	-3.44	0.188	-1.47	0.496	-0.869	0.843	-2.84	0.665	-1.29	0.902	-0.531	0.917
ENST00000547428	ENSG00000111647	UHRF1BP1L	protein_coding	12	-1	q23.1	100422233	100536626	UHRF1 binding protein 1-like [Source:HGNC Symbol;Acc:29102]	-0.108	0.172	-0.212	0.0974	-0.0698	1	-0.0818	0.0452	0.0516	0.358	-0.0251	0.972	0.0503	0.973	-0.183	0.702	-0.309	0.219	0.0839	0.959	0.199	0.84	-0.119	0.71	-0.28	0.374	-0.384	0.0473	-0.0763	0.939	-0.141	0.699	-0.335	0.205	-0.0392	0.988	-0.187	0.837	-0.164	0.741	-0.0805	0.999	-0.0835	0.935	-0.333	0.225	-0.455	0.261	-0.0644	0.987	-0.31	0.789	-0.28	0.576
ENST00000547504	ENSG00000111647	UHRF1BP1L	protein_coding	12	-1	q23.1	100422233	100536626	UHRF1 binding protein 1-like [Source:HGNC Symbol;Acc:29102]	0.00525	0.983	0.135	0.597	-0.074	1	0.0736	0.286	-0.0148	0.952	0.0657	0.945	-0.441	0.607	0.0319	0.978	0.295	0.483	-0.227	0.892	0.149	0.943	0.0599	0.938	-0.0875	0.916	0.0971	0.859	0.00973	0.997	0.104	0.876	0.233	0.665	0.344	0.839	0.196	0.891	0.0589	0.95	-0.0361	0.999	0.178	0.895	-0.0325	0.971	0.311	0.704	-0.0804	0.988	0.187	0.945	0.128	0.907
ENST00000548045	ENSG00000111647	UHRF1BP1L	protein_coding	12	-1	q23.1	100422233	100536626	UHRF1 binding protein 1-like [Source:HGNC Symbol;Acc:29102]	-0.718	0.000448	-0.794	0.0489	0.21	1	0.0495	0.839	0.0301	0.961	-0.441	0.685	-0.972	0.644	-0.804	0.558	-0.467	0.691	-1.03	0.71	-1.08	0.62	-0.366	0.739	-0.714	0.536	-1.11	0.0951	-0.83	0.62	-0.0933	0.96	-0.738	0.498	-1.04	0.755	-0.441	0.895	0.261	0.894	-1.06	0.979	-1.34	0.421	-0.671	0.58	-1.24	0.404	-1.43	0.69	-0.732	0.884	-0.298	0.908
ENST00000548712	ENSG00000111647	UHRF1BP1L	protein_coding	12	-1	q23.1	100422233	100536626	UHRF1 binding protein 1-like [Source:HGNC Symbol;Acc:29102]	0.217	0.706	0.477	0.594	0.363	0.993	0.0253	0.954	-0.0623	0.938	0.216	0.949	0.819	0.857	0.146	0.969	0.0522	0.986	0.0559	0.995	-0.522	0.943	-0.234	0.929	1.77	0.232	-0.00832	0.997	-0.0523	0.994	0.143	0.959	-0.139	0.96	1.16	0.846	-0.115	0.986	-0.103	0.975	-0.024	1	0.625	0.894	0.769	0.711	1.8	0.427	0.737	0.965	-0.245	0.984	0.774	0.81
ENST00000229251	ENSG00000111652	COPS7A	protein_coding	12	1	p13.31	6832907	6841041	COP9 signalosome subunit 7A [Source:HGNC Symbol;Acc:16758]	-0.133	0.863	-0.403	0.716	-0.148	1	0.0683	0.872	0.0161	0.99	0.216	0.954	-0.503	0.936	-0.284	0.942	0.637	0.766	0.56	0.944	-0.515	0.953	-0.396	0.87	-0.87	0.693	-0.571	0.76	0.183	0.979	0.0854	0.981	-0.988	0.624	0.132	0.992	-2.41	0.49	0.434	0.895	-0.204	0.999	-1.66	0.624	-1.1	0.59	-0.753	0.844	1.81	0.827	-0.932	0.925	1.24	0.689
ENST00000455113	ENSG00000111652	COPS7A	protein_coding	12	1	p13.31	6832907	6841041	COP9 signalosome subunit 7A [Source:HGNC Symbol;Acc:16758]	-0.0346	0.881	-0.0737	0.843	-0.0418	1	-0.0159	0.902	0.0238	0.922	0.0271	0.983	-0.132	0.945	-0.16	0.87	-0.0274	0.977	-0.204	0.927	0.0424	0.989	-0.0712	0.935	0.0764	0.937	-0.0783	0.907	0.0175	0.994	0.129	0.862	-0.205	0.763	-0.111	0.974	-0.0316	0.988	0.235	0.779	0.0129	0.999	-0.0201	0.993	-0.248	0.714	-0.172	0.886	-0.023	0.997	-0.116	0.975	-0.132	0.919
ENST00000534877	ENSG00000111652	COPS7A	protein_coding	12	1	p13.31	6832907	6841041	COP9 signalosome subunit 7A [Source:HGNC Symbol;Acc:16758]	-0.0797	0.861	-0.188	0.79	-0.113	1	0.0654	0.769	-0.0405	0.94	-0.187	0.926	0.401	0.905	-0.259	0.903	-0.283	0.842	-0.314	0.949	0.869	0.721	-0.429	0.653	0.132	0.948	-0.604	0.482	0.0437	0.992	-0.246	0.871	-0.16	0.926	0.747	0.853	0.547	0.859	-1.3	0.242	0.317	0.999	0.642	0.805	-0.476	0.733	0.518	0.807	-0.931	0.879	-0.59	0.917	-1.38	0.285
ENST00000534947	ENSG00000111652	COPS7A	protein_coding	12	1	p13.31	6832907	6841041	COP9 signalosome subunit 7A [Source:HGNC Symbol;Acc:16758]	0.122	0.584	0.0896	0.858	-0.301	0.611	0.102	0.342	-0.0319	0.92	0.194	0.843	0.301	0.885	0.155	0.912	-0.00744	0.995	0.175	0.96	0.277	0.918	0.182	0.831	-0.386	0.631	0.287	0.655	0.00244	1	0.161	0.871	0.403	0.595	-0.214	0.956	-0.0548	0.984	0.083	0.953	-1.21	0.739	0.557	0.699	0.589	0.369	0.0717	0.969	0.28	0.97	0.17	0.971	0.307	0.829
ENST00000538410	ENSG00000111652	COPS7A	protein_coding	12	1	p13.31	6832907	6841041	COP9 signalosome subunit 7A [Source:HGNC Symbol;Acc:16758]	-0.051	0.955	-0.634	0.477	0.241	1	0.12	0.737	0.0159	0.99	0.23	0.951	0.925	0.847	-0.194	0.961	-0.741	0.703	-0.57	0.942	0.635	0.931	-0.347	0.891	0.0607	0.988	-0.0987	0.971	-0.466	0.926	0.00648	0.998	-1.5	0.341	1.84	0.718	-1.21	0.79	-1.35	0.551	0.0563	0.999	-1.61	0.626	-2.81	0.0166	-0.421	0.922	1.32	0.909	-0.991	0.914	-0.284	0.953
ENST00000538753	ENSG00000111652	COPS7A	protein_coding	12	1	p13.31	6832907	6841041	COP9 signalosome subunit 7A [Source:HGNC Symbol;Acc:16758]	-0.368	0.287	0.0202	0.986	-0.137	1	-0.0637	0.829	0.0878	0.859	-0.0514	0.989	-0.345	0.942	-0.224	0.937	0.0969	0.967	-0.936	0.811	-1	0.766	-0.64	0.538	-0.867	0.542	-0.19	0.911	0.402	0.909	-0.294	0.879	-0.288	0.887	0.34	0.967	-0.327	0.944	0.915	0.609	0.628	0.999	0.322	0.94	0.156	0.95	-1.51	0.41	-1.36	0.82	1.07	0.844	0.282	0.935
ENST00000539735	ENSG00000111652	COPS7A	protein_coding	12	1	p13.31	6832907	6841041	COP9 signalosome subunit 7A [Source:HGNC Symbol;Acc:16758]	-0.227	0.127	-0.448	0.0651	-0.0634	1	0.0993	0.3	0.0259	0.933	-0.405	0.364	-0.399	0.805	0.0155	0.992	-0.0769	0.94	-0.289	0.905	-0.25	0.921	-0.22	0.733	-0.378	0.597	-0.233	0.707	-0.114	0.958	-0.144	0.875	-1.07	0.00787	-0.482	0.835	-0.202	0.924	-0.228	0.832	-0.0217	0.999	-0.322	0.848	-0.745	0.134	-0.524	0.612	-0.418	0.931	-0.297	0.936	-0.615	0.503
ENST00000542630	ENSG00000111652	COPS7A	protein_coding	12	1	p13.31	6832907	6841041	COP9 signalosome subunit 7A [Source:HGNC Symbol;Acc:16758]	-0.241	0.273	-0.262	0.572	0.194	0.99	-0.0303	0.881	0.067	0.812	-0.172	0.909	-0.14	0.97	-0.0615	0.976	-0.684	0.33	0.628	0.806	-0.368	0.908	-0.117	0.935	-0.592	0.505	-0.497	0.463	-0.26	0.908	-0.392	0.673	-0.126	0.927	0.764	0.783	0.128	0.967	-0.475	0.704	-0.0509	0.999	-0.47	0.828	-0.278	0.826	-0.182	0.931	-0.342	0.97	-1.04	0.653	-0.809	0.513
ENST00000543155	ENSG00000111652	COPS7A	protein_coding	12	1	p13.31	6832907	6841041	COP9 signalosome subunit 7A [Source:HGNC Symbol;Acc:16758]	-0.591	0.103	-0.969	0.129	-0.0339	1	0.0264	0.95	0.0645	0.933	-0.236	0.941	-0.405	0.944	-1.43	0.438	-0.374	0.863	-0.108	0.991	-1.84	0.515	-0.426	0.823	-1.01	0.557	-0.312	0.871	-0.369	0.939	0.000829	1	-0.216	0.934	-1.85	0.663	-3.1	0.226	-1.94	0.242	-0.325	0.999	-0.922	0.816	0.176	0.954	0.142	0.974	-0.33	0.986	-2.26	0.53	-0.0415	0.993
ENST00000546229	ENSG00000111652	COPS7A	protein_coding	12	1	p13.31	6832907	6841041	COP9 signalosome subunit 7A [Source:HGNC Symbol;Acc:16758]	-0.1	0.809	-0.0108	0.991	0.103	1	0.115	0.518	-0.0272	0.965	0.0213	0.995	-0.841	0.711	-0.688	0.624	0.0489	0.979	-0.18	0.974	0.379	0.929	0.0432	0.985	0.0635	0.977	0.328	0.763	-0.58	0.772	0.3	0.828	-0.787	0.431	-1.27	0.632	-0.828	0.746	0.193	0.924	0.823	0.999	-0.564	0.833	0.59	0.632	0.603	0.757	0.677	0.932	-0.585	0.914	1.03	0.488
ENST00000626119	ENSG00000111652	COPS7A	protein_coding	12	1	p13.31	6832907	6841041	COP9 signalosome subunit 7A [Source:HGNC Symbol;Acc:16758]	-0.429	0.0304	-0.16	0.801	0.0431	1	-0.0596	0.759	0.0771	0.797	-0.392	0.674	-0.745	0.719	0.108	0.96	-0.709	0.372	-0.576	0.849	-0.441	0.894	-0.916	0.04	-0.177	0.916	-0.217	0.841	-0.0052	0.999	-0.65	0.439	-0.184	0.9	-0.271	0.961	0.387	0.894	-0.389	0.799	-0.113	0.999	-0.199	0.948	-0.0413	0.983	0.0379	0.989	-0.423	0.965	-0.163	0.981	-0.397	0.838
ENST00000341550	ENSG00000111653	ING4	protein_coding	12	-1	p13.31	6759446	6772314	inhibitor of growth family, member 4 [Source:HGNC Symbol;Acc:19423]	-0.0842	0.89	-0.34	0.677	0.18	1	-0.0117	0.975	-0.0262	0.975	0.534	0.715	-0.674	0.864	0.929	0.612	-0.36	0.844	-0.161	0.984	-0.558	0.916	0.0296	0.993	0.203	0.936	-0.203	0.908	-0.517	0.872	-0.148	0.949	0.015	0.996	-1.52	0.69	0.0631	0.991	0.0357	0.991	-1.68	0.923	-0.835	0.802	0.589	0.747	0.962	0.688	-0.651	0.961	-0.11	0.994	-0.613	0.826
ENST00000396807	ENSG00000111653	ING4	protein_coding	12	-1	p13.31	6759446	6772314	inhibitor of growth family, member 4 [Source:HGNC Symbol;Acc:19423]	-0.0721	0.561	0.00583	0.986	0.0125	1	-0.0534	0.394	0.0437	0.649	-0.122	0.81	-0.146	0.907	-0.345	0.453	0.0919	0.864	0.023	0.992	0.0243	0.992	-0.0239	0.978	-0.107	0.859	-0.0736	0.879	-0.0257	0.987	-0.0897	0.874	0.142	0.787	0.0942	0.97	-0.186	0.873	-0.221	0.703	-0.111	0.999	0.0932	0.942	0.0376	0.961	-0.0899	0.926	0.214	0.953	0.174	0.94	-0.0823	0.936
ENST00000412586	ENSG00000111653	ING4	protein_coding	12	-1	p13.31	6759446	6772314	inhibitor of growth family, member 4 [Source:HGNC Symbol;Acc:19423]	-0.208	0.7	0.0295	0.982	-0.0488	1	0.031	0.938	0.115	0.827	-0.293	0.916	-0.595	0.901	-1.09	0.587	0.0295	0.991	0.29	0.971	-0.423	0.955	0.0619	0.985	0.622	0.757	-0.483	0.762	-0.513	0.895	0.0984	0.972	0.663	0.729	-0.357	0.971	-0.702	0.878	1.19	0.543	-0.811	0.999	0.526	0.91	0.0472	0.988	0.115	0.978	-0.222	0.991	-1.25	0.84	1.12	0.664
ENST00000437149	ENSG00000111653	ING4	protein_coding	12	-1	p13.31	6759446	6772314	inhibitor of growth family, member 4 [Source:HGNC Symbol;Acc:19423]	0.122	0.766	0.0957	0.909	-0.183	1	0.0322	0.903	0.0161	0.982	-0.257	0.878	-0.151	0.977	0.306	0.882	-0.0994	0.957	0.493	0.904	0.296	0.955	0.281	0.833	-0.197	0.919	-0.422	0.681	0.629	0.757	0.465	0.701	-0.0896	0.961	0.574	0.904	0.715	0.802	-0.137	0.95	-0.531	0.999	0.114	0.979	0.0949	0.964	-0.346	0.889	-0.107	0.993	0.343	0.958	0.423	0.855
ENST00000444704	ENSG00000111653	ING4	protein_coding	12	-1	p13.31	6759446	6772314	inhibitor of growth family, member 4 [Source:HGNC Symbol;Acc:19423]	0.0581	0.942	0.363	0.719	0.318	1	0.06	0.877	-0.0408	0.967	-0.497	0.815	-1.29	0.719	0.852	0.728	0.489	0.814	-0.186	0.985	-0.338	0.968	0.356	0.872	0.839	0.666	-0.281	0.889	0.503	0.907	0.197	0.943	-0.0396	0.99	0.755	0.921	0.689	0.891	0.0595	0.987	-0.196	0.999	-0.402	0.938	0.139	0.965	0.302	0.941	1.47	0.871	1.39	0.829	-0.174	0.971
ENST00000446105	ENSG00000111653	ING4	protein_coding	12	-1	p13.31	6759446	6772314	inhibitor of growth family, member 4 [Source:HGNC Symbol;Acc:19423]	0.138	0.615	-0.0382	0.956	0.232	0.939	-0.0934	0.512	0.0402	0.914	0.0578	0.975	-0.0624	0.99	0.0473	0.982	0.733	0.268	-0.173	0.968	-0.0183	0.997	0.0975	0.947	0.488	0.604	0.232	0.799	-0.0149	0.997	0.128	0.924	0.699	0.356	-0.0926	0.989	0.239	0.933	1.1	0.194	-0.495	0.999	0.293	0.908	-0.632	0.453	0.245	0.901	-1.03	0.734	-0.335	0.945	-0.404	0.806
ENST00000469749	ENSG00000111653	ING4	protein_coding	12	-1	p13.31	6759446	6772314	inhibitor of growth family, member 4 [Source:HGNC Symbol;Acc:19423]	-0.222	0.687	-0.304	0.765	-0.191	1	-0.204	0.423	0.184	0.617	-0.106	0.976	-0.493	0.925	-1.03	0.632	0.92	0.539	-0.316	0.97	-0.765	0.89	-0.032	0.993	-0.223	0.939	0.757	0.581	-0.411	0.927	-0.743	0.664	-0.416	0.858	-1.84	0.663	-0.411	0.941	-1.12	0.597	0.00618	1	-0.0947	0.989	0.201	0.946	-0.7	0.829	0.0486	0.998	-0.0955	0.995	1.07	0.698
ENST00000472002	ENSG00000111653	ING4	protein_coding	12	-1	p13.31	6759446	6772314	inhibitor of growth family, member 4 [Source:HGNC Symbol;Acc:19423]	0.0853	0.715	0.325	0.258	0.188	0.925	0.0253	0.868	0.0469	0.838	0.104	0.935	0.0895	0.978	0.339	0.729	0.0421	0.971	-0.121	0.972	0.163	0.959	0.564	0.0876	-0.0737	0.952	0.0526	0.955	-0.293	0.836	0.0721	0.948	0.439	0.506	0.548	0.804	1.17	0.286	0.43	0.632	0.0399	0.999	0.265	0.886	0.436	0.537	0.0186	0.992	0.37	0.947	0.00278	0.999	-0.155	0.924
ENST00000484795	ENSG00000111653	ING4	protein_coding	12	-1	p13.31	6759446	6772314	inhibitor of growth family, member 4 [Source:HGNC Symbol;Acc:19423]	0.034	0.853	-0.0219	0.952	0.0647	1	-0.0111	0.919	-0.00582	0.985	-0.0801	0.921	0.0626	0.977	0.323	0.562	-0.256	0.535	0.113	0.959	0.1	0.964	0.131	0.789	0.282	0.548	-0.153	0.723	-0.0732	0.961	-0.0752	0.914	-0.0929	0.89	0.136	0.955	-0.0427	0.98	-0.589	0.176	0.14	0.999	-0.194	0.873	0.224	0.677	0.358	0.612	-0.164	0.973	0.083	0.98	-0.0993	0.928
ENST00000486287	ENSG00000111653	ING4	protein_coding	12	-1	p13.31	6759446	6772314	inhibitor of growth family, member 4 [Source:HGNC Symbol;Acc:19423]	-0.0757	0.904	-0.344	0.676	-0.21	1	-0.0856	0.767	-0.0839	0.878	0.134	0.964	-1.17	0.687	-0.0818	0.982	0.0629	0.98	0.295	0.967	-0.783	0.86	-0.351	0.838	0.349	0.871	0.5	0.712	-0.134	0.981	0.35	0.857	-1.08	0.412	-0.866	0.877	0.0729	0.99	-0.447	0.851	0.68	0.999	-0.404	0.925	-0.776	0.637	-0.255	0.941	0.626	0.965	-1.24	0.812	-0.0975	0.981
ENST00000488381	ENSG00000111653	ING4	protein_coding	12	-1	p13.31	6759446	6772314	inhibitor of growth family, member 4 [Source:HGNC Symbol;Acc:19423]	-0.318	0.305	-0.789	0.0822	0.00415	1	-0.277	0.0652	0.107	0.752	-0.469	0.7	-0.0784	0.991	-0.775	0.624	-0.227	0.893	-0.0955	0.988	-0.163	0.981	-0.216	0.902	-0.105	0.964	-0.266	0.845	-0.251	0.947	-0.848	0.405	-1.9	0.0118	-0.436	0.941	-0.612	0.856	-1.1	0.426	0.052	0.999	-0.814	0.76	0.339	0.852	-1.05	0.566	0.138	0.993	-1.39	0.67	-1.91	0.125
ENST00000493267	ENSG00000111653	ING4	protein_coding	12	-1	p13.31	6759446	6772314	inhibitor of growth family, member 4 [Source:HGNC Symbol;Acc:19423]	0.0546	0.889	0.0294	0.968	-0.00333	1	0.0732	0.663	-0.0501	0.89	-0.0294	0.991	-0.677	0.732	0.342	0.819	-0.262	0.817	0.185	0.968	0.0787	0.988	0.159	0.904	-0.135	0.934	0.0217	0.988	0.109	0.972	0.809	0.219	-0.307	0.796	-1.23	0.53	0.627	0.781	0.364	0.799	1.27	0.848	0.11	0.974	-0.36	0.765	-0.0817	0.973	0.484	0.951	-0.436	0.93	-0.117	0.962
ENST00000619641	ENSG00000111653	ING4	protein_coding	12	-1	p13.31	6759446	6772314	inhibitor of growth family, member 4 [Source:HGNC Symbol;Acc:19423]	0.0929	0.917	-0.0288	0.986	0.363	1	-0.378	0.153	0.212	0.654	0.368	0.916	1.13	0.82	0.684	0.839	-1.62	0.299	-0.21	0.986	0.0673	0.995	-0.863	0.59	0.53	0.855	-0.0184	0.995	0.581	0.911	0.372	0.901	0.716	0.778	0.957	0.914	-0.725	0.905	-1.1	0.696	-0.44	0.999	0.959	0.852	-1.58	0.398	1.17	0.741	-0.403	0.986	0.285	0.984	-0.159	0.978
ENST00000229264	ENSG00000111664	GNB3	protein_coding	12	1	p13.31	6949118	6956557	guanine nucleotide binding protein (G protein), beta polypeptide 3 [Source:HGNC Symbol;Acc:4400]	0.228	0.668	-0.725	0.301	-0.39	0.967	-0.0855	0.797	0.0589	0.939	0.0487	0.991	-0.082	0.992	0.65	0.799	0.896	0.543	-0.0668	0.994	1.71	0.545	-0.209	0.935	-0.29	0.916	-0.861	0.493	-0.0892	0.988	0.798	0.622	-0.163	0.951	-0.104	0.992	0.0408	0.995	-0.495	0.853	-3.03	0.561	-0.559	0.905	-0.518	0.82	-0.886	0.76	-0.746	0.96	-0.417	0.966	-1.1	0.675
ENST00000540458	ENSG00000111664	GNB3	protein_coding	12	1	p13.31	6949118	6956557	guanine nucleotide binding protein (G protein), beta polypeptide 3 [Source:HGNC Symbol;Acc:4400]	0.0704	0.647	-0.0559	0.867	0.00819	1	-0.0282	0.767	-0.0644	0.462	0.116	0.865	0.0497	0.983	0.0605	0.953	-0.0703	0.921	0.0815	0.973	0.412	0.679	-0.169	0.703	0.376	0.403	0.0498	0.936	-0.0129	0.995	-0.119	0.851	0.253	0.619	0.00875	0.998	-0.438	0.675	0.111	0.894	0.12	0.999	-0.0994	0.947	-0.109	0.885	0.0892	0.937	0.0871	0.987	-0.184	0.945	-0.453	0.484
ENST00000542751	ENSG00000111664	GNB3	protein_coding	12	1	p13.31	6949118	6956557	guanine nucleotide binding protein (G protein), beta polypeptide 3 [Source:HGNC Symbol;Acc:4400]	0.151	0.494	0.025	0.968	-0.0868	1	0.0446	0.773	-0.135	0.225	-0.062	0.969	0.204	0.937	0.114	0.943	0.17	0.866	0.293	0.924	0.309	0.91	0.247	0.745	-0.0999	0.941	0.388	0.527	-0.0285	0.992	0.123	0.916	0.107	0.929	0.127	0.979	0.00816	0.998	-0.493	0.625	0.218	0.999	0.115	0.965	0.404	0.649	0.0756	0.969	0.319	0.967	-0.193	0.967	-0.412	0.766
ENST00000542868	ENSG00000111664	GNB3	protein_coding	12	1	p13.31	6949118	6956557	guanine nucleotide binding protein (G protein), beta polypeptide 3 [Source:HGNC Symbol;Acc:4400]	-0.141	0.511	-0.257	0.473	-0.0841	1	-0.0377	0.807	-0.067	0.737	0.408	0.447	-0.139	0.96	-0.519	0.567	-0.198	0.831	0.0377	0.993	-0.0769	0.985	-0.133	0.899	-0.0863	0.949	-0.423	0.447	-0.24	0.893	-0.179	0.856	-0.134	0.904	0.0382	0.994	0.0113	0.998	-0.557	0.539	-0.37	0.999	-0.223	0.919	-0.0256	0.986	-0.67	0.533	-0.411	0.946	-0.262	0.951	-0.22	0.894
ENST00000422785	ENSG00000111665	CDCA3	protein_coding	12	-1	p13.31	6953957	6961230	cell division cycle associated 3 [Source:HGNC Symbol;Acc:14624]	0.0655	0.918	0.105	0.924	0.114	1	-0.0331	0.924	-0.0489	0.945	-0.631	0.619	1.29	0.619	0.508	0.831	0.154	0.945	1.04	0.794	-0.683	0.884	-0.446	0.76	-0.351	0.87	-0.00171	0.999	0.386	0.919	-0.551	0.73	-0.449	0.812	-0.957	0.856	-0.729	0.853	1.12	0.522	2.02	0.837	1.04	0.729	-1.17	0.369	0.786	0.761	-0.322	0.985	0.874	0.899	-1.05	0.642
ENST00000536241	ENSG00000111665	CDCA3	protein_coding	12	-1	p13.31	6953957	6961230	cell division cycle associated 3 [Source:HGNC Symbol;Acc:14624]	0.159	0.629	0.404	0.398	-0.00354	1	0.0617	0.765	-0.035	0.946	0.28	0.839	-0.244	0.946	0.168	0.937	0.257	0.846	0.492	0.888	-0.441	0.902	0.525	0.463	0.304	0.833	-0.224	0.845	0.538	0.782	0.093	0.957	0.413	0.741	0.534	0.901	0.311	0.924	1.62	0.076	0.317	0.999	0.763	0.717	-0.0419	0.984	0.624	0.728	-0.717	0.916	1.2	0.653	-0.584	0.749
ENST00000538862	ENSG00000111665	CDCA3	protein_coding	12	-1	p13.31	6953957	6961230	cell division cycle associated 3 [Source:HGNC Symbol;Acc:14624]	0.11	0.603	0.189	0.599	-0.0311	1	0.0597	0.618	-0.00763	0.986	0.0339	0.983	0.0868	0.979	0.162	0.899	0.0972	0.923	-0.0743	0.984	0.0779	0.985	0.134	0.883	0.172	0.861	-0.0587	0.949	0.214	0.896	0.362	0.576	-0.0999	0.924	-0.465	0.847	0.669	0.639	0.197	0.862	0.433	0.999	0.225	0.909	0.292	0.731	0.575	0.571	-0.271	0.968	0.159	0.971	0.366	0.763
ENST00000603043	ENSG00000111665	CDCA3	protein_coding	12	-1	p13.31	6953957	6961230	cell division cycle associated 3 [Source:HGNC Symbol;Acc:14624]	-0.134	0.768	-0.415	0.497	-0.325	0.945	-0.0529	0.845	0.0362	0.956	0.302	0.865	-0.712	0.816	-0.275	0.909	-0.556	0.657	0.27	0.965	0.599	0.88	-0.219	0.901	0.383	0.821	-0.204	0.89	-0.879	0.645	-0.177	0.927	0.392	0.81	0.506	0.93	0.14	0.975	-0.0647	0.979	-0.957	0.999	-1.45	0.437	0.141	0.95	-0.482	0.85	-1.2	0.825	-1.46	0.648	-0.127	0.971
ENST00000229266	ENSG00000111666	CHPT1	protein_coding	12	1	q23.2	102090725	102137918	choline phosphotransferase 1 [Source:HGNC Symbol;Acc:17852]	0.259	0.00031	0.428	0.0006	-0.276	0.0268	0.0652	0.235	0.009	0.968	0.263	0.297	0.337	0.655	0.302	0.519	0.281	0.386	0.395	0.669	0.224	0.848	0.158	0.637	0.0903	0.882	0.363	0.131	0.293	0.619	0.141	0.756	0.379	0.225	0.364	0.758	0.482	0.524	0.382	0.379	-0.0659	0.999	0.498	0.379	0.472	0.0997	0.598	0.176	0.648	0.445	0.581	0.464	0.372	0.492
ENST00000546490	ENSG00000111666	CHPT1	protein_coding	12	1	q23.2	102090725	102137918	choline phosphotransferase 1 [Source:HGNC Symbol;Acc:17852]	0.0263	0.971	-0.0378	0.974	0.15	1	0.00762	0.984	-0.0498	0.945	0.336	0.877	0.0362	0.997	0.0453	0.99	-0.0768	0.976	-0.374	0.956	0.33	0.963	0.237	0.913	0.331	0.883	-0.857	0.433	0.185	0.97	0.0946	0.971	1.16	0.365	0.437	0.955	-1.19	0.723	0.0317	0.992	-1.3	0.983	0.0685	0.991	0.16	0.952	0.734	0.787	0.266	0.987	-0.864	0.904	0.0836	0.984
ENST00000546873	ENSG00000111666	CHPT1	protein_coding	12	1	q23.2	102090725	102137918	choline phosphotransferase 1 [Source:HGNC Symbol;Acc:17852]	0.143	0.181	0.17	0.433	-0.205	0.512	0.0402	0.621	0.0291	0.86	0.0522	0.955	0.324	0.754	0.319	0.573	0.0426	0.954	0.211	0.895	0.271	0.838	-0.148	0.744	0.18	0.755	0.102	0.841	0.211	0.819	0.00977	0.99	0.174	0.758	0.00255	1	0.46	0.634	0.179	0.802	0.0928	0.999	0.184	0.883	0.136	0.838	0.378	0.587	0.102	0.985	0.0614	0.986	0.101	0.927
ENST00000549128	ENSG00000111666	CHPT1	protein_coding	12	1	q23.2	102090725	102137918	choline phosphotransferase 1 [Source:HGNC Symbol;Acc:17852]	-0.0321	0.953	0.508	0.294	-0.332	0.9	0.142	0.409	-0.0884	0.795	-0.247	0.884	0.124	0.982	-0.509	0.762	0.311	0.823	-0.684	0.84	0.52	0.89	0.347	0.761	-1.07	0.282	0.00512	0.998	0.415	0.87	0.438	0.723	1.26	0.118	0.775	0.846	0.568	0.853	0.618	0.692	-0.375	0.999	0.974	0.633	0.966	0.322	0.0138	0.997	0.105	0.993	0.485	0.938	0.199	0.944
ENST00000549872	ENSG00000111666	CHPT1	protein_coding	12	1	q23.2	102090725	102137918	choline phosphotransferase 1 [Source:HGNC Symbol;Acc:17852]	0.239	0.519	0.193	0.817	0.126	1	-0.107	0.638	0.041	0.949	0.314	0.862	-0.243	0.959	-0.0752	0.981	0.183	0.923	0.077	0.992	0.139	0.985	-0.109	0.964	0.0364	0.99	0.893	0.303	0.336	0.921	1.08	0.245	0.118	0.955	-1.22	0.74	-1.42	0.579	0.273	0.904	0.465	0.999	0.0156	0.998	0.449	0.797	1.07	0.576	0.534	0.966	0.241	0.979	1.59	0.279
ENST00000550385	ENSG00000111666	CHPT1	protein_coding	12	1	q23.2	102090725	102137918	choline phosphotransferase 1 [Source:HGNC Symbol;Acc:17852]	0.281	0.217	0.704	0.0365	-0.433	0.489	0.0782	0.651	-0.0755	0.795	0.0124	0.996	0.766	0.694	0.451	0.749	0.126	0.931	0.729	0.783	0.477	0.876	0.265	0.799	0.229	0.873	0.0572	0.967	-0.321	0.887	0.303	0.792	0.198	0.887	1.25	0.542	-0.117	0.973	0.429	0.765	1.31	0.851	1.27	0.334	0.922	0.235	0.768	0.6	1.16	0.72	-0.331	0.951	0.89	0.499
ENST00000552215	ENSG00000111666	CHPT1	protein_coding	12	1	q23.2	102090725	102137918	choline phosphotransferase 1 [Source:HGNC Symbol;Acc:17852]	0.14	0.00544	0.349	1.39e-05	-0.254	4.21e-05	0.0648	0.0398	0.00903	0.945	0.129	0.547	0.0742	0.931	0.147	0.69	0.113	0.678	0.308	0.568	0.0685	0.956	0.119	0.561	0.167	0.537	0.149	0.457	0.141	0.773	0.123	0.651	0.392	0.0179	0.222	0.792	0.259	0.642	0.315	0.229	0.149	0.999	0.412	0.203	0.478	0.00273	0.507	0.053	0.439	0.434	0.486	0.234	0.181	0.673
ENST00000552351	ENSG00000111666	CHPT1	protein_coding	12	1	q23.2	102090725	102137918	choline phosphotransferase 1 [Source:HGNC Symbol;Acc:17852]	-0.378	0.548	0.0704	0.967	0.102	1	-0.016	0.977	-0.074	0.943	-0.0854	0.988	-1.81	0.646	-0.594	0.875	0.0237	0.995	0.116	0.992	-0.786	0.923	-0.621	0.78	0.847	0.746	-0.529	0.814	-0.298	0.965	-0.416	0.891	0.987	0.679	-0.252	0.987	-0.513	0.943	-1.51	0.568	2.33	0.946	-0.15	0.986	0.0505	0.99	0.576	0.904	-0.504	0.983	0.0362	0.998	-0.278	0.96
ENST00000229268	ENSG00000111667	USP5	protein_coding	12	1	p13.31	6961292	6975796	ubiquitin specific peptidase 5 (isopeptidase T) [Source:HGNC Symbol;Acc:12628]	-0.152	0.000143	-0.139	0.0974	0.00613	1	0.0546	0.0401	-0.000191	0.999	-0.144	0.32	-0.129	0.814	-0.131	0.666	-0.199	0.23	-0.143	0.825	-0.144	0.809	-0.209	0.0398	-0.183	0.375	-0.288	0.0221	-0.0722	0.894	-0.0351	0.918	-0.258	0.104	0.0736	0.949	-0.0845	0.899	-0.332	0.0975	0.126	0.999	-0.147	0.764	-0.263	0.104	-0.258	0.368	-0.3	0.647	0.0258	0.989	-0.112	0.786
ENST00000389231	ENSG00000111667	USP5	protein_coding	12	1	p13.31	6961292	6975796	ubiquitin specific peptidase 5 (isopeptidase T) [Source:HGNC Symbol;Acc:12628]	0.28	0.203	0.659	0.048	-0.0706	1	0.0528	0.78	0.017	0.976	0.261	0.828	0.275	0.927	0.58	0.634	0.068	0.965	0.0166	0.997	0.323	0.93	0.321	0.714	0.154	0.924	0.329	0.704	0.743	0.574	0.0101	0.995	0.592	0.517	0.851	0.76	0.87	0.667	0.877	0.395	-0.627	0.999	0.34	0.896	0.778	0.346	1.07	0.373	0.622	0.923	1.08	0.653	0.791	0.557
ENST00000535080	ENSG00000111667	USP5	protein_coding	12	1	p13.31	6961292	6975796	ubiquitin specific peptidase 5 (isopeptidase T) [Source:HGNC Symbol;Acc:12628]	-0.264	0.299	-0.111	0.877	0.227	0.986	0.0112	0.966	0.0152	0.981	0.207	0.899	-0.317	0.92	-0.58	0.674	-0.223	0.866	0.331	0.938	-0.0997	0.986	-0.186	0.895	-0.529	0.638	-0.553	0.476	-0.341	0.886	-0.611	0.498	-0.0602	0.971	-0.692	0.847	0.226	0.948	0.0596	0.976	0.809	0.999	-0.633	0.781	-0.56	0.62	0.0811	0.975	-0.0919	0.993	-0.247	0.969	-0.116	0.967
ENST00000537267	ENSG00000111667	USP5	protein_coding	12	1	p13.31	6961292	6975796	ubiquitin specific peptidase 5 (isopeptidase T) [Source:HGNC Symbol;Acc:12628]	0.5	0.334	-0.287	0.831	0.396	1	-0.107	0.797	0.0952	0.911	-0.0304	0.996	-0.51	0.94	1.07	0.706	0.84	0.689	1.92	0.689	-1.24	0.824	-1.41	0.192	1.25	0.547	0.0281	0.993	1.53	0.609	2.05	0.12	-1.96	0.212	-3.79	0.224	1.53	0.746	-2.04	0.346	-1.23	0.999	0.746	0.894	-0.314	0.928	0.823	0.839	0.983	0.956	1.95	0.763	0.144	0.98
ENST00000541969	ENSG00000111667	USP5	protein_coding	12	1	p13.31	6961292	6975796	ubiquitin specific peptidase 5 (isopeptidase T) [Source:HGNC Symbol;Acc:12628]	-0.17	0.635	-0.291	0.636	0.0477	1	0.0958	0.632	-0.132	0.575	0.174	0.935	-0.51	0.87	0.232	0.915	-0.0401	0.984	-0.553	0.884	-0.343	0.943	-0.398	0.701	-0.803	0.463	0.246	0.843	-0.0845	0.985	0.207	0.9	-0.0786	0.966	-2.04	0.256	0.401	0.906	-0.268	0.891	0.221	0.999	-0.278	0.934	-0.253	0.887	-0.364	0.881	-0.271	0.983	-0.154	0.985	-0.112	0.972
ENST00000542087	ENSG00000111667	USP5	protein_coding	12	1	p13.31	6961292	6975796	ubiquitin specific peptidase 5 (isopeptidase T) [Source:HGNC Symbol;Acc:12628]	0.16	0.683	0.286	0.666	0.0228	1	0.188	0.252	-0.0855	0.823	0.133	0.955	-0.116	0.984	-0.0727	0.98	0.239	0.879	0.303	0.955	0.168	0.979	-0.0365	0.989	0.376	0.813	-0.21	0.878	0.784	0.672	0.19	0.915	0.265	0.876	0.287	0.967	0.261	0.948	0.96	0.488	0.626	0.999	-0.143	0.973	0.29	0.874	0.194	0.945	0.631	0.948	0.333	0.961	-0.563	0.797
ENST00000542371	ENSG00000111667	USP5	protein_coding	12	1	p13.31	6961292	6975796	ubiquitin specific peptidase 5 (isopeptidase T) [Source:HGNC Symbol;Acc:12628]	0.0167	0.969	-0.224	0.645	0.00387	1	0.0329	0.867	0.0444	0.902	0.0447	0.983	0.574	0.776	0.0458	0.983	-0.481	0.551	-0.234	0.953	0.546	0.823	-0.26	0.78	-0.0272	0.989	-0.155	0.881	-0.237	0.918	0.368	0.696	-0.122	0.929	0.399	0.919	0.264	0.924	-0.553	0.634	-0.0798	0.999	0.0378	0.992	-0.806	0.276	-0.59	0.688	-0.0478	0.996	-0.295	0.953	-0.675	0.617
ENST00000229270	ENSG00000111669	TPI1	protein_coding	12	1	p13.31	6976283	6980112	triosephosphate isomerase 1 [Source:HGNC Symbol;Acc:12009]	0.0794	0.896	0.0177	0.988	0.105	1	-0.155	0.497	-0.0398	0.958	0.859	0.364	0.353	0.942	0.389	0.88	-0.187	0.93	0.118	0.988	0.231	0.975	0.201	0.926	-0.717	0.654	-0.923	0.354	0.968	0.658	-0.416	0.811	0.902	0.514	0.0216	0.998	0.467	0.915	0.78	0.691	-0.976	0.999	0.417	0.92	-0.608	0.731	0.113	0.976	-1.34	0.832	0.67	0.93	-0.248	0.945
ENST00000396705	ENSG00000111669	TPI1	protein_coding	12	1	p13.31	6976283	6980112	triosephosphate isomerase 1 [Source:HGNC Symbol;Acc:12009]	-0.116	0.000626	-0.128	0.0557	-0.0351	1	-0.0164	0.616	0.0143	0.805	-0.0827	0.609	-0.0644	0.909	-0.224	0.224	-0.162	0.244	-0.117	0.833	-0.109	0.84	-0.117	0.277	-0.12	0.527	-0.159	0.172	-0.0672	0.872	-0.0544	0.812	-0.114	0.538	0.0542	0.956	-0.238	0.491	-0.203	0.288	0.0116	0.999	-0.19	0.534	-0.169	0.282	-0.137	0.643	-0.271	0.57	-0.0374	0.977	-0.116	0.713
ENST00000462761	ENSG00000111669	TPI1	protein_coding	12	1	p13.31	6976283	6980112	triosephosphate isomerase 1 [Source:HGNC Symbol;Acc:12009]	-0.0401	0.923	-0.0281	0.97	0.154	1	-0.0752	0.653	0.0258	0.959	-0.0958	0.958	0.0187	0.998	-0.495	0.703	0.312	0.766	-0.294	0.941	-0.13	0.98	-0.288	0.757	-0.0252	0.99	0.0165	0.991	0.277	0.904	0.262	0.82	-0.89	0.217	0.764	0.795	-0.887	0.652	0.264	0.864	-0.322	0.999	-0.0779	0.983	-0.349	0.775	-0.0349	0.99	0.223	0.983	0.861	0.776	0.14	0.953
ENST00000474253	ENSG00000111669	TPI1	protein_coding	12	1	p13.31	6976283	6980112	triosephosphate isomerase 1 [Source:HGNC Symbol;Acc:12009]	-0.322	0.452	0.0422	0.973	-0.0351	1	0.121	0.669	-4.9e-05	1	0.0162	0.997	-0.58	0.898	0.496	0.85	-1.17	0.339	0.128	0.988	0.611	0.911	-0.0426	0.99	-0.632	0.738	-1.06	0.317	-1.09	0.645	-0.226	0.924	0.378	0.863	1.18	0.82	1.28	0.714	0.338	0.901	0.505	0.999	1.08	0.739	-0.254	0.923	-0.55	0.865	-2.3	0.545	-0.417	0.963	-0.78	0.782
ENST00000482209	ENSG00000111669	TPI1	protein_coding	12	1	p13.31	6976283	6980112	triosephosphate isomerase 1 [Source:HGNC Symbol;Acc:12009]	0.127	0.556	0.132	0.767	-0.0978	1	0.0632	0.618	-0.127	0.216	0.0282	0.988	0.241	0.912	-0.188	0.888	0.0308	0.98	0.228	0.941	0.262	0.925	0.179	0.832	0.358	0.66	0.0429	0.967	-0.0313	0.991	0.243	0.773	0.383	0.616	0.698	0.734	-0.116	0.963	-0.319	0.767	0.907	0.887	0.263	0.895	0.32	0.719	0.185	0.911	-0.412	0.942	-0.224	0.956	-0.236	0.878
ENST00000488464	ENSG00000111669	TPI1	protein_coding	12	1	p13.31	6976283	6980112	triosephosphate isomerase 1 [Source:HGNC Symbol;Acc:12009]	0.0793	0.847	-0.201	0.746	0.0437	1	-0.0321	0.892	-0.0371	0.941	-0.072	0.974	0.107	0.983	-0.115	0.959	0.287	0.821	-0.114	0.984	0.757	0.756	-0.282	0.803	0.065	0.975	-0.128	0.922	-0.236	0.936	0.603	0.521	-0.714	0.459	-0.0558	0.994	0.653	0.802	-0.187	0.922	-0.58	0.999	0.868	0.649	-1.37	0.0503	-0.242	0.92	-0.193	0.987	-0.32	0.956	-0.0687	0.982
ENST00000495834	ENSG00000111669	TPI1	protein_coding	12	1	p13.31	6976283	6980112	triosephosphate isomerase 1 [Source:HGNC Symbol;Acc:12009]	0.0248	0.883	0.147	0.438	-0.142	0.78	0.0315	0.667	-0.0555	0.436	0.042	0.958	0.155	0.895	-0.204	0.721	-0.0299	0.964	-0.04	0.986	-0.0867	0.964	0.138	0.714	0.00266	0.998	0.0307	0.955	0.0726	0.955	0.193	0.631	0.108	0.844	0.125	0.952	-0.185	0.869	0.297	0.545	-0.142	0.999	0.117	0.921	0.399	0.211	0.378	0.506	0.297	0.906	0.104	0.966	0.118	0.895
ENST00000535434	ENSG00000111669	TPI1	protein_coding	12	1	p13.31	6976283	6980112	triosephosphate isomerase 1 [Source:HGNC Symbol;Acc:12009]	0.565	0.0247	0.489	0.401	-0.218	1	0.0875	0.715	-0.263	0.1	0.14	0.956	1.64	0.359	1.03	0.47	0.589	0.635	1.07	0.744	0.0137	0.998	0.179	0.926	0.197	0.929	0.0674	0.971	0.63	0.794	0.655	0.592	0.0634	0.976	1.86	0.437	0.183	0.967	0.403	0.845	0.964	0.999	-0.642	0.836	-0.229	0.913	0.879	0.67	0.523	0.967	1.01	0.833	0.364	0.898
ENST00000613953	ENSG00000111669	TPI1	protein_coding	12	1	p13.31	6976283	6980112	triosephosphate isomerase 1 [Source:HGNC Symbol;Acc:12009]	-0.173	0.208	-0.0399	0.928	0.0169	1	-0.0938	0.244	0.0167	0.957	0.0445	0.97	-0.102	0.963	-0.411	0.562	-0.323	0.54	0.218	0.925	-0.444	0.734	-0.105	0.898	-0.19	0.806	-0.12	0.854	-0.0784	0.967	-0.39	0.424	0.184	0.807	0.158	0.961	0.255	0.877	-0.439	0.535	0.364	0.999	-0.18	0.916	-0.0279	0.98	-0.343	0.734	-0.204	0.973	-0.0683	0.988	-0.139	0.919
ENST00000299314	ENSG00000111670	GNPTAB	protein_coding	12	-1	q23.2	102139275	102224716	N-acetylglucosamine-1-phosphate transferase, alpha and beta subunits [Source:HGNC Symbol;Acc:29670]	-0.0792	0.0339	-0.0805	0.318	-0.00883	1	-0.192	5.79e-27	0.0807	2.69e-06	-0.0923	0.527	-0.0948	0.841	-0.12	0.606	-0.172	0.198	-0.079	0.908	-0.0185	0.986	-0.0483	0.817	-0.184	0.256	-0.0891	0.549	-0.0232	0.97	0.0503	0.83	-0.132	0.437	-0.0505	0.961	-0.146	0.73	-0.223	0.216	-0.0296	0.999	-0.00693	0.993	-0.0366	0.904	-0.161	0.555	-0.0834	0.961	0.0662	0.951	-0.0827	0.814
ENST00000392919	ENSG00000111670	GNPTAB	protein_coding	12	-1	q23.2	102139275	102224716	N-acetylglucosamine-1-phosphate transferase, alpha and beta subunits [Source:HGNC Symbol;Acc:29670]	0.0471	0.867	0.472	0.0559	-0.00759	1	-0.0402	0.769	0.00272	0.996	0.114	0.928	0.0384	0.992	0.152	0.909	-0.0253	0.983	0.18	0.954	-0.189	0.952	-0.0256	0.986	0.252	0.773	-0.101	0.904	0.144	0.944	-0.0213	0.986	0.32	0.679	0.513	0.826	0.263	0.897	0.702	0.336	0.393	0.999	0.217	0.914	0.476	0.482	0.439	0.705	0.547	0.89	0.77	0.674	0.551	0.588
ENST00000549165	ENSG00000111670	GNPTAB	protein_coding	12	-1	q23.2	102139275	102224716	N-acetylglucosamine-1-phosphate transferase, alpha and beta subunits [Source:HGNC Symbol;Acc:29670]	0.149	0.564	0.325	0.418	-0.0844	1	0.0108	0.961	-0.0402	0.913	-0.079	0.964	0.372	0.877	0.00138	1	0.523	0.484	0.388	0.897	0.39	0.894	0.372	0.582	0.0773	0.962	-0.305	0.701	0.227	0.92	-0.323	0.737	-0.292	0.791	-0.341	0.933	0.614	0.765	0.221	0.881	0.333	0.999	1.01	0.428	0.836	0.23	0.495	0.743	0.153	0.987	0.621	0.861	-0.0739	0.976
ENST00000549194	ENSG00000111670	GNPTAB	protein_coding	12	-1	q23.2	102139275	102224716	N-acetylglucosamine-1-phosphate transferase, alpha and beta subunits [Source:HGNC Symbol;Acc:29670]	-0.0817	0.734	-0.103	0.819	-0.0634	1	-0.106	0.274	0.08	0.582	-0.0448	0.975	0.236	0.909	-0.635	0.391	-0.347	0.596	0.155	0.964	-0.0395	0.992	0.00682	0.997	-0.454	0.507	-0.0671	0.941	0.0512	0.985	0.24	0.762	-0.25	0.77	0.434	0.866	-0.885	0.486	0.226	0.84	-0.17	0.999	0.0205	0.994	0.177	0.865	-0.245	0.865	-0.0716	0.993	0.411	0.902	-0.781	0.352
ENST00000549738	ENSG00000111670	GNPTAB	protein_coding	12	-1	q23.2	102139275	102224716	N-acetylglucosamine-1-phosphate transferase, alpha and beta subunits [Source:HGNC Symbol;Acc:29670]	0.0454	0.945	-0.253	0.77	0.116	1	0.0508	0.871	-0.0596	0.923	-0.00591	0.999	0.891	0.782	0.659	0.747	0.429	0.795	-1.28	0.709	0.477	0.932	0.155	0.947	-0.123	0.963	-0.264	0.87	-0.208	0.964	-0.233	0.912	-0.353	0.857	0.869	0.869	0.309	0.948	0.061	0.982	-0.0664	0.999	0.427	0.917	-0.291	0.897	-1.39	0.467	-0.232	0.988	-0.811	0.905	-1.3	0.497
ENST00000549940	ENSG00000111670	GNPTAB	protein_coding	12	-1	q23.2	102139275	102224716	N-acetylglucosamine-1-phosphate transferase, alpha and beta subunits [Source:HGNC Symbol;Acc:29670]	0.00693	0.994	-0.379	0.727	-0.602	0.85	0.17	0.59	-0.114	0.863	-0.246	0.946	0.166	0.985	0.775	0.782	0.995	0.555	0.228	0.983	-0.279	0.978	-0.605	0.732	-0.0601	0.988	0.561	0.756	-1.26	0.658	-0.201	0.946	-0.131	0.965	-2.4	0.54	-0.593	0.917	0.379	0.908	-0.954	0.999	-0.0973	0.99	0.287	0.927	-0.366	0.932	2.35	0.679	-1.77	0.763	-0.876	0.798
ENST00000550352	ENSG00000111670	GNPTAB	protein_coding	12	-1	q23.2	102139275	102224716	N-acetylglucosamine-1-phosphate transferase, alpha and beta subunits [Source:HGNC Symbol;Acc:29670]	0.13	0.638	0.366	0.34	0.0504	1	-0.0485	0.783	0.00969	0.986	0.421	0.547	0.0953	0.982	0.66	0.519	0.0496	0.973	-0.232	0.952	0.0525	0.992	-0.106	0.94	-0.0749	0.963	-0.117	0.913	0.0323	0.992	0.651	0.339	0.726	0.322	0.296	0.946	0.864	0.634	-0.0772	0.964	-0.0682	0.999	0.827	0.577	-0.0284	0.987	-0.48	0.756	-0.153	0.987	0.784	0.791	1.34	0.128
ENST00000550718	ENSG00000111670	GNPTAB	protein_coding	12	-1	q23.2	102139275	102224716	N-acetylglucosamine-1-phosphate transferase, alpha and beta subunits [Source:HGNC Symbol;Acc:29670]	-0.146	0.45	-0.169	0.664	-0.106	1	-0.0637	0.597	0.0471	0.842	0.0319	0.985	-0.258	0.901	-0.208	0.865	-0.36	0.58	0.0426	0.991	-0.117	0.974	0.19	0.803	0.0271	0.986	-0.512	0.269	-0.0837	0.971	-0.357	0.598	0.408	0.563	-0.0275	0.996	0.063	0.98	-0.0671	0.961	-0.402	0.999	-0.395	0.809	-0.0367	0.978	-0.179	0.911	-0.665	0.828	-0.493	0.865	-0.0672	0.973
ENST00000552009	ENSG00000111670	GNPTAB	protein_coding	12	-1	q23.2	102139275	102224716	N-acetylglucosamine-1-phosphate transferase, alpha and beta subunits [Source:HGNC Symbol;Acc:29670]	-0.11	0.184	-0.11	0.542	-0.0311	1	-0.112	0.00386	0.0654	0.182	0.00317	0.997	-0.126	0.905	-0.2	0.68	-0.168	0.628	-0.105	0.945	-0.19	0.862	-0.0781	0.861	-0.00594	0.995	-0.0528	0.902	-0.135	0.863	-0.147	0.697	-0.067	0.899	0.00864	0.997	-0.0533	0.965	-0.399	0.267	-0.139	0.999	-0.21	0.797	-0.11	0.828	0.0416	0.962	0.00833	0.998	-0.0603	0.981	-0.23	0.697
ENST00000552681	ENSG00000111670	GNPTAB	protein_coding	12	-1	q23.2	102139275	102224716	N-acetylglucosamine-1-phosphate transferase, alpha and beta subunits [Source:HGNC Symbol;Acc:29670]	-0.0972	0.0943	0.0927	0.475	-0.0083	1	-0.0713	0.0217	0.044	0.283	-0.0587	0.885	-0.123	0.867	-0.079	0.868	-0.288	0.118	-0.136	0.878	-0.0353	0.982	-0.0696	0.819	-0.115	0.721	-0.0989	0.685	-0.104	0.858	0.0396	0.924	0.122	0.69	0.177	0.856	0.168	0.805	-0.135	0.725	-0.0508	0.999	0.194	0.726	0.324	0.0919	0.0831	0.888	0.00947	0.998	0.05	0.979	0.0775	0.898
ENST00000519357	ENSG00000111671	SPSB2	protein_coding	12	-1	p13.31	6980099	6998522	splA/ryanodine receptor domain and SOCS box containing 2 [Source:HGNC Symbol;Acc:29522]	0.113	0.613	0.221	0.545	-0.128	1	0.129	0.174	-0.0841	0.576	0.283	0.68	0.0975	0.977	0.0621	0.969	0.164	0.86	0.332	0.893	-0.133	0.971	0.329	0.541	0.247	0.792	0.0164	0.988	0.00692	0.999	-0.158	0.871	0.424	0.559	-0.0549	0.991	0.448	0.805	0.299	0.784	0.821	0.93	-0.219	0.918	-0.0369	0.979	0.627	0.553	0.245	0.974	0.0375	0.996	-0.161	0.926
ENST00000523102	ENSG00000111671	SPSB2	protein_coding	12	-1	p13.31	6980099	6998522	splA/ryanodine receptor domain and SOCS box containing 2 [Source:HGNC Symbol;Acc:29522]	-0.166	0.838	-0.177	0.907	-0.167	1	0.0172	0.975	0.0796	0.933	-0.162	0.97	-1.13	0.825	-0.0533	0.991	-0.159	0.962	1.94	0.693	0.121	0.992	-0.312	0.919	-1.07	0.64	-0.58	0.782	0.484	0.932	-0.91	0.67	-0.131	0.969	-3.07	0.43	2.12	0.617	-1.37	0.604	1.92	0.98	-1.74	0.644	-0.943	0.706	-2.04	0.47	0.517	0.982	1.69	0.825	1.1	0.764
ENST00000524270	ENSG00000111671	SPSB2	protein_coding	12	-1	p13.31	6980099	6998522	splA/ryanodine receptor domain and SOCS box containing 2 [Source:HGNC Symbol;Acc:29522]	0.306	0.636	0.856	0.34	0.207	1	0.167	0.646	0.137	0.843	0.723	0.734	1.24	0.795	0.287	0.946	0.798	0.713	-1.05	0.875	-0.385	0.97	0.153	0.969	0.408	0.901	0.885	0.607	-0.312	0.963	0.606	0.806	1.24	0.542	3.41	0.327	-0.0496	0.995	2.03	0.352	-2.06	0.959	1.3	0.771	1.36	0.503	3.02	0.182	0.717	0.973	-0.496	0.969	-1.04	0.778
ENST00000229277	ENSG00000111674	ENO2	protein_coding	12	1	p13.31	7022909	7032861	enolase 2 (gamma, neuronal) [Source:HGNC Symbol;Acc:3353]	-0.237	2.11e-05	-0.321	0.00134	-0.0391	1	0.149	2.86e-06	-0.0588	0.174	-0.119	0.704	-0.151	0.859	-0.278	0.419	-0.247	0.314	-0.198	0.833	-0.136	0.9	-0.252	0.105	-0.302	0.28	-0.416	0.0188	-0.203	0.69	-0.302	0.156	-0.36	0.108	0.0573	0.977	-0.302	0.652	-0.466	0.0998	0.0143	0.999	-0.495	0.194	-0.424	0.0473	-0.524	0.116	-0.388	0.709	-0.189	0.902	-0.459	0.167
ENST00000441285	ENSG00000111674	ENO2	protein_coding	12	1	p13.31	7022909	7032861	enolase 2 (gamma, neuronal) [Source:HGNC Symbol;Acc:3353]	-0.0566	0.804	0.234	0.4	-0.0277	1	0.219	0.000632	-0.147	0.0348	0.196	0.776	0.223	0.902	-0.12	0.919	0.225	0.732	-0.28	0.893	0.0866	0.979	-0.0069	0.996	-0.132	0.888	-0.113	0.872	-0.134	0.939	-0.566	0.169	0.273	0.694	0.966	0.374	0.224	0.902	0.331	0.693	-0.24	0.999	0.446	0.715	0.043	0.97	-0.155	0.91	0.671	0.77	-0.0206	0.997	0.0413	0.981
ENST00000535275	ENSG00000111674	ENO2	protein_coding	12	1	p13.31	7022909	7032861	enolase 2 (gamma, neuronal) [Source:HGNC Symbol;Acc:3353]	-0.213	0.0982	-0.233	0.39	-0.0413	1	0.165	0.0144	-0.0542	0.73	-0.182	0.795	-0.198	0.912	-0.145	0.896	-0.293	0.605	-0.203	0.934	0.0467	0.989	-0.0905	0.919	-0.419	0.466	-0.302	0.516	-0.283	0.805	-0.269	0.659	-0.302	0.636	0.212	0.941	-0.278	0.867	0.181	0.852	0.212	0.999	-0.981	0.158	0.253	0.732	-0.323	0.761	-1.1	0.302	-0.303	0.921	-0.138	0.922
ENST00000535366	ENSG00000111674	ENO2	protein_coding	12	1	p13.31	7022909	7032861	enolase 2 (gamma, neuronal) [Source:HGNC Symbol;Acc:3353]	-0.0478	0.658	-0.015	0.955	-0.0513	1	0.115	0.00135	-0.0973	0.00578	-0.0756	0.878	-0.103	0.921	-0.164	0.733	-0.179	0.561	-0.00792	0.996	0.00776	0.996	-0.00583	0.994	0.0618	0.912	-0.192	0.441	-0.0286	0.982	0.16	0.635	0.0266	0.961	-0.102	0.953	0.223	0.785	-0.196	0.663	0.117	0.999	0.027	0.983	-0.0715	0.893	0.0257	0.976	-0.19	0.943	0.075	0.973	-0.1	0.892
ENST00000536199	ENSG00000111674	ENO2	protein_coding	12	1	p13.31	7022909	7032861	enolase 2 (gamma, neuronal) [Source:HGNC Symbol;Acc:3353]	-0.257	0.444	0.0205	0.983	0.112	1	0.249	0.105	-0.08	0.85	-0.187	0.935	0.568	0.864	-0.907	0.532	-0.65	0.563	-0.649	0.867	0.0632	0.993	-0.188	0.918	-0.438	0.78	-0.197	0.891	-0.395	0.893	0.155	0.936	-0.342	0.836	1.43	0.624	-0.269	0.948	-0.912	0.539	-0.716	0.999	-0.728	0.793	-0.571	0.696	0.63	0.776	1.41	0.748	-0.0844	0.994	0.384	0.884
ENST00000537838	ENSG00000111674	ENO2	protein_coding	12	1	p13.31	7022909	7032861	enolase 2 (gamma, neuronal) [Source:HGNC Symbol;Acc:3353]	-0.205	0.361	-0.159	0.762	0.146	1	0.168	0.129	-0.0915	0.644	0.0128	0.996	-0.00276	1	-0.356	0.788	-0.394	0.643	-0.0669	0.988	-0.443	0.867	-0.104	0.941	-0.27	0.816	-0.351	0.64	-0.0485	0.988	-0.23	0.835	-0.291	0.791	0.211	0.966	0.131	0.965	0.187	0.902	0.287	0.999	-0.654	0.701	0.0177	0.992	-0.217	0.912	-0.183	0.986	-0.339	0.944	-0.901	0.41
ENST00000539713	ENSG00000111674	ENO2	protein_coding	12	1	p13.31	7022909	7032861	enolase 2 (gamma, neuronal) [Source:HGNC Symbol;Acc:3353]	-0.0728	0.854	0.0857	0.905	-0.0322	1	0.0903	0.596	-0.107	0.631	0.129	0.948	-0.362	0.903	-0.0277	0.99	0.135	0.927	0.132	0.98	0.00932	0.998	-0.172	0.903	-0.336	0.794	0.0869	0.947	-0.166	0.959	-0.23	0.862	0.139	0.927	0.28	0.958	1.3	0.467	-0.523	0.705	1.1	0.934	-0.442	0.863	-0.161	0.923	0.291	0.893	-0.266	0.98	-1.16	0.648	0.382	0.846
ENST00000541477	ENSG00000111674	ENO2	protein_coding	12	1	p13.31	7022909	7032861	enolase 2 (gamma, neuronal) [Source:HGNC Symbol;Acc:3353]	-0.172	0.796	-0.472	0.623	-0.133	1	0.122	0.719	-0.0586	0.947	-0.812	0.589	0.737	0.884	-0.37	0.914	-0.00246	0.999	-0.207	0.984	1.09	0.826	0.218	0.939	-0.458	0.859	-0.632	0.7	-0.388	0.941	-1.06	0.505	-0.458	0.853	-0.0874	0.995	-1.85	0.612	1.09	0.646	-0.0948	0.999	-1.33	0.708	-0.625	0.797	-0.17	0.97	-0.109	0.996	-0.0302	0.998	-1.51	0.552
ENST00000542509	ENSG00000111674	ENO2	protein_coding	12	1	p13.31	7022909	7032861	enolase 2 (gamma, neuronal) [Source:HGNC Symbol;Acc:3353]	0.00516	0.972	0.102	0.478	-0.0697	0.975	0.104	0.00116	-0.0934	0.00225	0.0106	0.99	0.0157	0.992	0.0753	0.891	0.127	0.679	-0.165	0.861	0.133	0.894	-0.0577	0.886	0.0428	0.935	-0.0323	0.934	-0.0247	0.983	-0.0677	0.866	0.109	0.766	0.453	0.418	0.262	0.69	0.21	0.574	0.092	0.999	0.000566	0.999	-0.0559	0.91	-0.139	0.805	0.0772	0.981	0.0375	0.987	0.0803	0.905
ENST00000543975	ENSG00000111674	ENO2	protein_coding	12	1	p13.31	7022909	7032861	enolase 2 (gamma, neuronal) [Source:HGNC Symbol;Acc:3353]	-0.133	0.784	-0.228	0.782	0.0601	1	0.135	0.535	-0.0626	0.909	0.42	0.779	0.483	0.902	-0.27	0.915	-0.476	0.742	-0.636	0.885	-0.773	0.837	-0.13	0.955	0.174	0.94	0.0556	0.977	-0.0972	0.985	-0.21	0.916	-0.398	0.818	0.806	0.871	-0.366	0.931	-0.0313	0.992	-0.504	0.999	-0.861	0.763	-0.512	0.763	-0.353	0.905	-0.214	0.989	0.432	0.954	-0.505	0.847
ENST00000545045	ENSG00000111674	ENO2	protein_coding	12	1	p13.31	7022909	7032861	enolase 2 (gamma, neuronal) [Source:HGNC Symbol;Acc:3353]	-0.242	0.159	-0.329	0.317	0.0219	1	-0.00882	0.964	0.0684	0.734	-0.268	0.735	-0.117	0.971	-0.242	0.849	-0.29	0.721	-0.404	0.867	-0.0743	0.986	-0.505	0.219	0.0184	0.992	-0.38	0.524	-0.185	0.928	-0.213	0.821	-0.502	0.485	0.186	0.966	-0.46	0.81	-0.396	0.709	0.0036	1	-0.221	0.92	-1.24	0.00788	-0.369	0.792	-0.16	0.986	-0.154	0.976	-0.31	0.833
ENST00000356654	ENSG00000111676	ATN1	protein_coding	12	1	p13.31	7033626	7051484	atrophin 1 [Source:HGNC Symbol;Acc:3033]	-0.0567	0.862	-0.109	0.839	0.153	1	-0.0314	0.859	0.0596	0.814	0.332	0.651	-0.00429	1	0.211	0.885	-0.0245	0.986	-0.484	0.84	0.00426	0.999	-0.275	0.714	-0.242	0.825	0.0772	0.941	-0.543	0.661	0.324	0.707	-0.163	0.89	0.133	0.979	-0.205	0.938	-0.311	0.802	-0.0543	0.999	0.0719	0.982	-0.753	0.252	0.283	0.866	0.279	0.973	-0.574	0.862	0.0886	0.968
ENST00000396684	ENSG00000111676	ATN1	protein_coding	12	1	p13.31	7033626	7051484	atrophin 1 [Source:HGNC Symbol;Acc:3033]	-0.022	0.849	-0.0539	0.762	0.0574	1	0.00231	0.976	-0.0402	0.436	-0.163	0.431	-0.0995	0.909	-0.0604	0.914	-0.0923	0.784	-0.0215	0.989	0.0835	0.949	-0.157	0.408	0.0806	0.844	0.139	0.554	0.187	0.688	-0.139	0.637	-0.246	0.315	-0.182	0.867	0.03	0.977	0.0578	0.912	-0.13	0.999	-0.00685	0.995	-0.151	0.651	-0.0978	0.875	-0.0275	0.993	0.0891	0.957	0.0701	0.918
ENST00000537488	ENSG00000111676	ATN1	protein_coding	12	1	p13.31	7033626	7051484	atrophin 1 [Source:HGNC Symbol;Acc:3033]	0.239	0.321	0.232	0.66	-0.0337	1	0.0812	0.628	-0.07	0.816	0.389	0.656	0.601	0.784	0.201	0.912	0.293	0.793	0.452	0.888	-0.153	0.975	-0.0831	0.962	0.748	0.397	-0.0956	0.938	0.274	0.909	0.000998	0.999	0.256	0.844	1.15	0.599	-1	0.601	0.166	0.925	-0.205	0.999	-0.016	0.997	0.0929	0.957	0.848	0.537	0.103	0.993	1.16	0.617	-0.00208	1
ENST00000541029	ENSG00000111676	ATN1	protein_coding	12	1	p13.31	7033626	7051484	atrophin 1 [Source:HGNC Symbol;Acc:3033]	-0.00694	0.99	0.041	0.959	0.152	1	-0.0315	0.892	-0.0527	0.897	0.0294	0.991	0.101	0.984	-0.0023	0.999	-0.531	0.573	-0.162	0.975	-0.0403	0.994	-0.224	0.86	0.642	0.533	0.0317	0.983	0.296	0.908	-0.217	0.876	-0.124	0.938	0.315	0.952	-0.0962	0.979	0.492	0.737	-1.06	0.954	0.22	0.944	0.162	0.926	-0.22	0.926	0.14	0.991	-0.0409	0.997	0.662	0.692
ENST00000229281	ENSG00000111678	C12orf57	protein_coding	12	1	p13.31	7052141	7055166	chromosome 12 open reading frame 57 [Source:HGNC Symbol;Acc:29521]	-0.0689	0.0451	-0.207	5.18e-05	0.0143	1	0.00079	0.986	0.0222	0.473	-0.0305	0.916	-0.00364	0.998	-0.0747	0.768	0.00125	0.997	-0.00347	0.997	-0.0687	0.908	-0.107	0.263	-0.0284	0.921	-0.0732	0.606	-0.0966	0.742	-0.273	0.00165	-0.139	0.33	-0.101	0.876	-0.339	0.165	-0.276	0.0546	-0.0412	0.999	-0.159	0.578	-0.149	0.296	-0.186	0.395	-0.292	0.372	-0.185	0.685	-0.408	0.00305
ENST00000537087	ENSG00000111678	C12orf57	protein_coding	12	1	p13.31	7052141	7055166	chromosome 12 open reading frame 57 [Source:HGNC Symbol;Acc:29521]	-0.148	0.0383	-0.609	3.2e-09	0.0393	1	0.0144	0.851	0.0146	0.927	-0.114	0.777	0.0548	0.97	-0.222	0.622	-0.177	0.596	-0.176	0.88	-0.0674	0.969	-0.0552	0.916	-0.165	0.685	-0.224	0.367	-0.107	0.902	-0.377	0.0925	-0.355	0.184	-0.271	0.816	-0.599	0.292	-0.502	0.116	-0.895	0.104	-0.294	0.652	-0.836	1.87e-05	-0.525	0.179	-0.645	0.313	-0.711	0.133	-1.07	7.09e-05
ENST00000540506	ENSG00000111678	C12orf57	protein_coding	12	1	p13.31	7052141	7055166	chromosome 12 open reading frame 57 [Source:HGNC Symbol;Acc:29521]	-0.0615	0.746	-0.0975	0.768	0.129	0.967	0.0178	0.884	0.0141	0.962	0.0171	0.991	0.196	0.903	-0.323	0.65	0.0475	0.956	-0.192	0.931	-0.0337	0.992	-0.33	0.294	0.11	0.897	-0.0327	0.966	-0.19	0.874	0.0542	0.95	0.178	0.795	0.0246	0.995	-0.392	0.756	-0.211	0.8	0.194	0.999	-0.0162	0.994	-0.778	0.0255	-0.059	0.965	0.0886	0.988	-0.117	0.974	0.0139	0.993
ENST00000542222	ENSG00000111678	C12orf57	protein_coding	12	1	p13.31	7052141	7055166	chromosome 12 open reading frame 57 [Source:HGNC Symbol;Acc:29521]	0.429	0.113	0.87	0.0472	-0.0308	1	0.1	0.652	-0.0341	0.959	0.0519	0.986	0.436	0.906	0.645	0.709	0.0736	0.972	-0.0863	0.99	0.543	0.898	0.751	0.302	0.674	0.615	0.89	0.28	-0.0935	0.985	0.834	0.417	0.457	0.764	1.1	0.767	1.52	0.512	0.606	0.733	0.819	0.999	0.871	0.734	0.316	0.866	1.63	0.264	1.74	0.598	-0.179	0.984	0.684	0.754
ENST00000544681	ENSG00000111678	C12orf57	protein_coding	12	1	p13.31	7052141	7055166	chromosome 12 open reading frame 57 [Source:HGNC Symbol;Acc:29521]	-0.101	0.585	-0.416	0.0559	-0.036	1	0.0934	0.275	0.00212	0.996	-0.216	0.734	-0.255	0.881	-0.218	0.826	-0.0547	0.955	-0.191	0.941	0.0222	0.994	-0.048	0.967	-0.0149	0.992	-0.165	0.792	0.115	0.952	-0.0853	0.927	-0.482	0.36	-0.705	0.63	-0.473	0.735	-0.908	0.0927	-0.177	0.999	-0.292	0.847	-0.147	0.876	-0.373	0.719	-0.413	0.919	-0.171	0.961	-0.44	0.643
ENST00000318974	ENSG00000111679	PTPN6	protein_coding	12	1	p13.31	7055631	7070479	protein tyrosine phosphatase, non-receptor type 6 [Source:HGNC Symbol;Acc:9658]	0.6	0.202	0.57	0.587	0.131	1	-0.339	0.214	0.262	0.486	0.407	0.9	0.524	0.938	1.68	0.451	0.66	0.773	-0.873	0.903	-0.995	0.875	0.457	0.853	0.535	0.852	0.907	0.586	1.37	0.658	1.94	0.148	-0.802	0.738	0.84	0.927	2.37	0.54	0.866	0.774	-0.509	0.999	-0.182	0.981	0.733	0.785	0.877	0.821	0.169	0.994	0.689	0.951	1.22	0.722
ENST00000399448	ENSG00000111679	PTPN6	protein_coding	12	1	p13.31	7055631	7070479	protein tyrosine phosphatase, non-receptor type 6 [Source:HGNC Symbol;Acc:9658]	-0.204	0.803	-0.0343	0.984	0.245	1	-0.135	0.749	0.266	0.535	-0.563	0.848	0.0636	0.997	-0.649	0.863	-0.0399	0.991	0.236	0.984	-0.596	0.952	0.616	0.789	-0.676	0.817	-0.578	0.797	0.461	0.943	-0.514	0.859	0.35	0.915	0.94	0.923	0.766	0.906	-0.21	0.96	-0.439	0.999	-1.05	0.845	-0.669	0.827	1.04	0.795	-2.36	0.777	2.14	0.748	-0.89	0.833
ENST00000416215	ENSG00000111679	PTPN6	protein_coding	12	1	p13.31	7055631	7070479	protein tyrosine phosphatase, non-receptor type 6 [Source:HGNC Symbol;Acc:9658]	0.238	0.657	0.00328	0.998	-0.00176	1	-0.0701	0.846	0.097	0.876	0.0426	0.993	0.458	0.932	0.733	0.769	0.637	0.721	0.268	0.975	0.827	0.875	-0.211	0.936	-1.11	0.499	0.445	0.797	0.247	0.964	0.284	0.908	0.113	0.966	0.389	0.969	-0.595	0.905	0.66	0.796	-0.0328	1	-0.38	0.94	1.26	0.418	-0.842	0.781	0.282	0.988	-0.467	0.961	-0.35	0.931
ENST00000456013	ENSG00000111679	PTPN6	protein_coding	12	1	p13.31	7055631	7070479	protein tyrosine phosphatase, non-receptor type 6 [Source:HGNC Symbol;Acc:9658]	0.21	0.753	0.622	0.5	-0.204	1	-0.0901	0.819	-0.0496	0.961	0.391	0.895	0.461	0.943	0.0832	0.986	-0.124	0.969	0.215	0.984	0.329	0.972	0.051	0.99	0.482	0.859	0.948	0.523	-0.979	0.779	0.456	0.855	0.00755	0.998	0.481	0.965	0.313	0.962	0.995	0.706	-0.442	0.999	0.292	0.963	1.27	0.501	1.69	0.533	1.46	0.896	0.904	0.928	-0.117	0.982
ENST00000537533	ENSG00000111679	PTPN6	protein_coding	12	1	p13.31	7055631	7070479	protein tyrosine phosphatase, non-receptor type 6 [Source:HGNC Symbol;Acc:9658]	0.149	0.674	0.137	0.853	0.011	1	-0.134	0.417	0.0759	0.832	0.463	0.631	0.112	0.983	-0.194	0.929	0.323	0.803	0.00916	0.998	-0.0431	0.994	0.551	0.455	0.0162	0.995	-0.204	0.87	0.287	0.92	0.322	0.806	0.42	0.749	0.269	0.966	0.885	0.718	0.352	0.841	-0.377	0.999	-1.16	0.498	0.0731	0.971	0.88	0.59	-0.0747	0.995	0.173	0.982	0.0617	0.984
ENST00000543744	ENSG00000111679	PTPN6	protein_coding	12	1	p13.31	7055631	7070479	protein tyrosine phosphatase, non-receptor type 6 [Source:HGNC Symbol;Acc:9658]	0.0419	0.918	0.143	0.811	-0.145	1	-0.00379	0.988	-0.0424	0.914	0.307	0.763	0.281	0.922	0.0384	0.987	-0.326	0.752	-0.248	0.952	-0.333	0.926	0.381	0.611	-0.132	0.935	-0.0747	0.952	0.297	0.894	0.269	0.812	0.46	0.647	0.842	0.758	0.266	0.928	-0.0807	0.965	-0.878	0.976	-0.992	0.496	0.58	0.547	1	0.41	-0.448	0.956	-0.00283	1	0.829	0.518
ENST00000261407	ENSG00000111684	LPCAT3	protein_coding	12	-1	p13.31	7085348	7125814	lysophosphatidylcholine acyltransferase 3 [Source:HGNC Symbol;Acc:30244]	0.036	0.817	0.211	0.197	-0.046	1	-0.256	1.16e-10	0.104	0.0222	-0.128	0.785	-0.0964	0.945	0.0191	0.985	0.12	0.806	0.0322	0.988	0.00473	0.998	-0.081	0.881	0.0525	0.941	0.194	0.553	0.0987	0.929	0.18	0.668	0.151	0.761	0.0994	0.966	0.292	0.761	0.294	0.556	0.0283	0.999	0.32	0.682	0.0967	0.878	0.212	0.774	0.328	0.886	0.268	0.88	0.229	0.748
ENST00000535479	ENSG00000111684	LPCAT3	protein_coding	12	-1	p13.31	7085348	7125814	lysophosphatidylcholine acyltransferase 3 [Source:HGNC Symbol;Acc:30244]	0.134	0.6	0.114	0.836	0.0665	1	-0.156	0.148	0.0168	0.971	0.412	0.529	0.1	0.979	0.172	0.914	-0.483	0.507	-0.0633	0.988	0.289	0.929	0.476	0.352	-0.0778	0.959	0.408	0.536	0.142	0.958	0.0973	0.941	0.06	0.964	0.151	0.977	0.634	0.74	-0.0443	0.978	-0.402	0.999	-0.186	0.942	0.0107	0.994	0.546	0.692	0.381	0.96	0.159	0.978	-0.0508	0.983
ENST00000537179	ENSG00000111684	LPCAT3	protein_coding	12	-1	p13.31	7085348	7125814	lysophosphatidylcholine acyltransferase 3 [Source:HGNC Symbol;Acc:30244]	0.0692	0.832	-0.0241	0.971	-0.0393	1	-0.179	0.0835	0.0603	0.823	0.334	0.669	0.00723	0.999	0.0215	0.991	0.331	0.708	-0.0251	0.995	-0.0457	0.993	0.248	0.775	-0.128	0.93	-0.036	0.977	-0.221	0.92	0.276	0.778	0.164	0.893	0.147	0.978	-0.323	0.895	0.000615	1	-0.516	0.999	0.158	0.952	0.187	0.888	-0.419	0.785	0.213	0.981	-0.197	0.971	0.32	0.848
ENST00000538987	ENSG00000111684	LPCAT3	protein_coding	12	-1	p13.31	7085348	7125814	lysophosphatidylcholine acyltransferase 3 [Source:HGNC Symbol;Acc:30244]	-0.0469	0.894	0.155	0.758	0.0336	1	-0.139	0.216	0.03	0.939	0.00902	0.997	0.00964	0.999	-0.795	0.357	-0.187	0.861	0.0599	0.989	-0.0951	0.984	0.265	0.741	-0.387	0.683	0.228	0.787	0.0541	0.987	0.322	0.72	0.315	0.753	-0.112	0.984	0.0407	0.99	-0.108	0.945	0.116	0.999	-0.118	0.966	-0.0118	0.994	0.707	0.562	0.307	0.971	0.534	0.884	0.0334	0.988
ENST00000540060	ENSG00000111684	LPCAT3	protein_coding	12	-1	p13.31	7085348	7125814	lysophosphatidylcholine acyltransferase 3 [Source:HGNC Symbol;Acc:30244]	-0.0277	0.94	0.0855	0.879	0.066	1	-0.149	0.15	0.0193	0.966	-0.0787	0.96	0.207	0.938	-0.178	0.907	-0.478	0.487	-0.107	0.98	-0.427	0.86	0.165	0.872	0.0744	0.959	0.00185	0.999	0.654	0.551	-0.137	0.907	0.151	0.898	-0.352	0.92	0.596	0.748	-0.729	0.408	-0.0991	0.999	-0.164	0.947	0.113	0.935	0.354	0.816	-0.159	0.986	0.766	0.762	0.465	0.736
ENST00000620843	ENSG00000111684	LPCAT3	protein_coding	12	-1	p13.31	7085348	7125814	lysophosphatidylcholine acyltransferase 3 [Source:HGNC Symbol;Acc:30244]	-0.0777	0.821	-0.205	0.687	-0.149	1	-0.267	0.00701	0.11	0.533	-0.0375	0.986	-0.0758	0.987	-0.452	0.721	0.511	0.519	-0.486	0.865	-0.435	0.878	-0.241	0.807	-0.0903	0.956	0.918	0.0746	-0.371	0.844	-0.0957	0.947	0.145	0.915	-0.143	0.98	0.188	0.951	-0.128	0.939	-0.102	0.999	-0.136	0.963	-0.696	0.397	-1.01	0.38	-0.137	0.989	0.187	0.975	-0.42	0.8
ENST00000392876	ENSG00000111696	NT5DC3	protein_coding	12	-1	q23.3	104164231	104234975	5'-nucleotidase domain containing 3 [Source:HGNC Symbol;Acc:30826]	-0.0329	0.817	-0.0502	0.841	-0.0123	1	-0.0336	0.602	0.0446	0.556	-0.0483	0.948	0.0341	0.985	-0.117	0.854	-0.162	0.668	-0.132	0.931	0.0674	0.971	-0.00526	0.995	-0.16	0.721	-0.182	0.54	0.00725	0.997	0.334	0.199	-0.248	0.482	0.176	0.913	-0.22	0.818	-0.335	0.421	-0.0962	0.999	-0.0456	0.972	-0.0563	0.93	-0.163	0.821	-0.127	0.974	0.0612	0.981	0.5	0.22
ENST00000447799	ENSG00000111696	NT5DC3	protein_coding	12	-1	q23.3	104164231	104234975	5'-nucleotidase domain containing 3 [Source:HGNC Symbol;Acc:30826]	0.272	0.124	0.569	0.044	-0.435	0.217	0.124	0.269	-0.123	0.337	0.269	0.758	0.437	0.825	-0.0289	0.988	0.428	0.559	0.58	0.791	0.225	0.95	0.436	0.399	0.281	0.786	0.607	0.247	-0.0674	0.983	-0.176	0.871	0.18	0.875	0.323	0.93	0.446	0.831	0.354	0.766	0.657	0.997	0.484	0.79	1.16	0.0256	0.384	0.796	0.935	0.737	0.592	0.853	0.746	0.49
ENST00000229307	ENSG00000111704	NANOG	protein_coding	12	1	p13.31	7940390	7948655	Nanog homeobox [Source:HGNC Symbol;Acc:20857]	-0.0294	0.949	-0.206	0.717	-0.0142	1	0.0609	0.747	0.11	0.6	0.0623	0.976	0.499	0.839	0.397	0.79	0.19	0.884	-0.893	0.706	-0.236	0.958	0.335	0.71	0.105	0.951	-0.264	0.792	-0.263	0.917	-0.257	0.837	-0.548	0.582	-0.0228	0.997	0.832	0.699	-0.712	0.548	-0.449	0.999	0.169	0.957	-0.0495	0.979	-0.0431	0.987	-0.189	0.986	-0.909	0.772	-0.341	0.865
ENST00000360286	ENSG00000111707	SUDS3	protein_coding	12	1	q24.23	118814185	118855840	suppressor of defective silencing 3 homolog (S. cerevisiae) [Source:HGNC Symbol;Acc:29545]	-0.059	0.862	0.0327	0.961	-0.0777	1	0.0209	0.916	-0.0352	0.925	-0.102	0.952	0.196	0.946	0.289	0.835	-0.376	0.652	0.117	0.979	-0.0283	0.995	-0.14	0.908	0.199	0.873	-0.51	0.4	-0.18	0.942	-0.113	0.931	-0.249	0.823	-0.395	0.914	0.512	0.809	-0.144	0.926	-0.194	0.999	0.185	0.943	0.405	0.681	0.228	0.904	-0.478	0.942	0.146	0.98	0.342	0.834
ENST00000541280	ENSG00000111707	SUDS3	protein_coding	12	1	q24.23	118814185	118855840	suppressor of defective silencing 3 homolog (S. cerevisiae) [Source:HGNC Symbol;Acc:29545]	-0.152	0.338	0.000912	0.999	-0.0322	1	0.0278	0.832	0.0228	0.937	-0.195	0.786	-0.0989	0.969	-0.0699	0.958	0.138	0.863	-0.199	0.939	-0.16	0.956	-0.238	0.651	0.0113	0.994	-0.239	0.663	-0.355	0.742	-0.265	0.682	-0.0265	0.98	0.0165	0.997	-0.181	0.927	0.0647	0.957	-0.133	0.999	0.0461	0.985	-0.113	0.911	-0.224	0.862	0.112	0.987	0.253	0.942	0.195	0.884
ENST00000543473	ENSG00000111707	SUDS3	protein_coding	12	1	q24.23	118814185	118855840	suppressor of defective silencing 3 homolog (S. cerevisiae) [Source:HGNC Symbol;Acc:29545]	-0.0882	0.000604	-0.181	2.54e-05	-0.00294	1	-0.0037	0.912	0.00619	0.92	-0.0868	0.354	-0.093	0.776	-0.101	0.556	-0.0793	0.534	-0.0936	0.818	-0.0575	0.909	-0.0721	0.456	-0.139	0.262	-0.127	0.143	-0.078	0.759	-0.0432	0.8	-0.253	0.00219	-0.0966	0.847	-0.219	0.364	-0.246	0.0384	-0.0655	0.999	-0.231	0.166	-0.182	0.0616	-0.267	0.0563	-0.182	0.677	-0.0799	0.908	-0.167	0.324
ENST00000229314	ENSG00000111711	GOLT1B	protein_coding	12	1	p12.1	21654715	21671342	golgi transport 1B [Source:HGNC Symbol;Acc:20175]	-0.0539	0.152	-0.044	0.624	-0.031	1	-0.0572	0.00136	0.0218	0.486	-0.0705	0.638	-0.0844	0.844	-0.103	0.635	-0.0951	0.521	-0.136	0.757	-0.083	0.875	0.00717	0.984	-0.0263	0.927	0.0344	0.853	-0.037	0.939	-0.000168	0.999	-0.0645	0.749	0.0143	0.991	-0.0366	0.948	-0.127	0.529	-0.139	0.994	-0.119	0.728	-0.0386	0.883	0.0147	0.973	-0.1	0.935	0.0537	0.955	0.059	0.863
ENST00000535593	ENSG00000111711	GOLT1B	protein_coding	12	1	p12.1	21654715	21671342	golgi transport 1B [Source:HGNC Symbol;Acc:20175]	-0.256	0.217	-0.0831	0.895	-0.359	0.617	0.104	0.443	0.00424	0.995	-0.445	0.509	-0.12	0.977	-0.562	0.613	-0.133	0.917	-0.42	0.887	-0.286	0.937	0.0758	0.963	-0.735	0.355	0.283	0.734	-0.174	0.949	-0.301	0.765	-0.83	0.227	-0.019	0.998	-1.21	0.436	-0.208	0.891	-0.0485	0.999	0.00144	0.999	0.857	0.22	0.0452	0.985	0.484	0.946	0.24	0.963	-0.229	0.908
ENST00000539663	ENSG00000111711	GOLT1B	protein_coding	12	1	p12.1	21654715	21671342	golgi transport 1B [Source:HGNC Symbol;Acc:20175]	-0.44	0.0623	-0.426	0.416	-0.0179	1	-0.234	0.0977	0.171	0.351	-0.0583	0.982	0.0756	0.991	-0.754	0.592	-0.624	0.541	-0.415	0.927	-0.00782	0.999	-0.593	0.43	-0.88	0.405	-0.459	0.64	-0.823	0.623	-0.297	0.839	-0.148	0.933	0.924	0.798	-0.311	0.932	-0.973	0.45	0.648	0.999	-1.33	0.426	-1.15	0.194	-0.547	0.794	-0.473	0.966	-0.719	0.887	-0.617	0.758
ENST00000540141	ENSG00000111711	GOLT1B	protein_coding	12	1	p12.1	21654715	21671342	golgi transport 1B [Source:HGNC Symbol;Acc:20175]	-0.932	0.00144	-1.95	5.44e-05	-0.433	0.93	-0.153	0.571	0.168	0.649	-0.671	0.64	-1.69	0.493	-1.52	0.367	-1.44	0.216	-0.875	0.863	-0.0979	0.992	-0.651	0.616	-1.09	0.482	-1.08	0.325	-0.449	0.913	-0.683	0.682	-1.94	0.0725	-2.96	0.229	-1.12	0.768	-1.94	0.21	-2.25	0.832	-2.31	0.254	-1.47	0.263	-2.55	0.135	-1.4	0.858	-1.51	0.767	-2.04	0.258
ENST00000545113	ENSG00000111711	GOLT1B	protein_coding	12	1	p12.1	21654715	21671342	golgi transport 1B [Source:HGNC Symbol;Acc:20175]	-0.313	0.034	-0.0462	0.935	0.0102	1	-0.011	0.953	0.0236	0.949	-0.101	0.943	-0.286	0.892	-0.874	0.224	-0.372	0.589	0.0916	0.983	-0.339	0.888	-0.195	0.81	-0.623	0.348	-0.0821	0.931	-0.408	0.755	-0.254	0.762	0.243	0.795	-0.185	0.966	-0.408	0.832	-0.361	0.731	0.0101	1	-0.21	0.922	-0.65	0.295	0.151	0.93	0.437	0.936	0.256	0.951	0.209	0.899
ENST00000261195	ENSG00000111713	GYS2	protein_coding	12	-1	p12.1	21689123	21757781	glycogen synthase 2 (liver) [Source:HGNC Symbol;Acc:4707]	0.0694	0.756	-0.167	0.618	0.0274	1	0.111	0.184	-0.0477	0.806	0.318	0.509	-0.0894	0.975	-0.388	0.632	0.347	0.538	0.051	0.988	0.213	0.932	0.106	0.906	0.13	0.896	0.341	0.474	0.0905	0.964	-0.356	0.535	0.23	0.766	-0.35	0.887	-0.117	0.957	-0.0798	0.947	0.146	0.999	-0.00346	0.999	0.165	0.859	-0.523	0.575	0.0173	0.998	-0.723	0.653	-0.597	0.476
ENST00000350669	ENSG00000111716	LDHB	protein_coding	12	-1	p12.1	21788276	21910791	lactate dehydrogenase B [Source:HGNC Symbol;Acc:6541]	-0.0425	0.241	-0.0453	0.556	-0.0325	0.991	0.0189	0.411	-0.0102	0.84	-0.0335	0.881	0.0448	0.925	-0.0712	0.745	-0.00628	0.981	0.037	0.959	-0.0828	0.853	-0.0371	0.833	-0.057	0.763	-0.0431	0.777	-0.0588	0.857	-0.159	0.0964	0.0752	0.646	-0.0389	0.964	-0.0885	0.819	-0.139	0.404	-0.0151	0.999	0.02	0.969	0.095	0.544	-0.0606	0.841	-0.078	0.953	-0.00132	0.999	-0.267	0.0577
ENST00000396076	ENSG00000111716	LDHB	protein_coding	12	-1	p12.1	21788276	21910791	lactate dehydrogenase B [Source:HGNC Symbol;Acc:6541]	0.037	0.874	0.101	0.774	-0.203	0.772	0.0497	0.617	-0.037	0.852	0.273	0.552	0.35	0.792	-0.031	0.982	0.207	0.74	0.251	0.9	-0.0418	0.99	-0.484	0.0694	-0.115	0.899	0.00661	0.994	-0.0809	0.965	0.074	0.934	0.0301	0.974	0.562	0.721	-0.132	0.944	0.552	0.368	0.0504	0.999	0.435	0.696	0.287	0.663	-0.111	0.933	0.322	0.943	-0.5	0.799	-0.387	0.671
ENST00000450584	ENSG00000111716	LDHB	protein_coding	12	-1	p12.1	21788276	21910791	lactate dehydrogenase B [Source:HGNC Symbol;Acc:6541]	0.156	0.593	0.103	0.878	-0.143	1	-0.0554	0.769	0.00782	0.99	-0.128	0.946	-0.0427	0.993	0.163	0.932	0.166	0.901	0.387	0.913	-0.114	0.984	0.0383	0.985	-0.172	0.914	0.811	0.167	0.179	0.952	0.422	0.667	-0.0899	0.954	0.161	0.979	-0.0932	0.979	0.0807	0.966	0.701	0.999	-0.254	0.928	0.0945	0.957	-0.0266	0.992	0.606	0.93	-0.344	0.95	0.301	0.883
ENST00000470280	ENSG00000111716	LDHB	protein_coding	12	-1	p12.1	21788276	21910791	lactate dehydrogenase B [Source:HGNC Symbol;Acc:6541]	0.00035	0.999	0.104	0.695	-0.104	0.985	0.0395	0.63	-0.0326	0.832	0.0456	0.961	-0.0171	0.996	-0.222	0.741	0.165	0.748	0.056	0.983	-0.0614	0.981	0.0457	0.955	-0.166	0.781	0.176	0.67	-0.00783	0.997	-0.0112	0.989	0.138	0.823	0.315	0.848	0.0198	0.992	-0.095	0.908	0.071	0.999	-0.0456	0.979	0.391	0.334	0.0677	0.952	0.194	0.966	0.232	0.923	-0.14	0.892
ENST00000470985	ENSG00000111716	LDHB	protein_coding	12	-1	p12.1	21788276	21910791	lactate dehydrogenase B [Source:HGNC Symbol;Acc:6541]	-0.0759	0.689	-0.216	0.415	0.0912	1	0.0129	0.925	-0.0488	0.76	0.143	0.857	-0.0783	0.977	-0.549	0.36	-0.121	0.873	-0.0459	0.988	0.112	0.968	-0.0418	0.97	-0.231	0.741	0.127	0.838	-0.166	0.908	0.0156	0.988	-0.0159	0.987	-0.612	0.682	-0.205	0.905	-0.101	0.924	-0.233	0.999	0.00198	0.999	-0.52	0.275	-0.113	0.933	-0.169	0.978	-0.15	0.965	-0.257	0.812
ENST00000542765	ENSG00000111716	LDHB	protein_coding	12	-1	p12.1	21788276	21910791	lactate dehydrogenase B [Source:HGNC Symbol;Acc:6541]	-0.0838	0.6	-0.143	0.6	0.0042	1	-0.038	0.693	0.0294	0.881	-0.0689	0.946	-0.0559	0.982	0.00492	0.997	-0.0588	0.941	0.18	0.934	-0.342	0.799	-0.0581	0.947	-0.109	0.894	-0.0192	0.98	0.0331	0.987	-0.428	0.261	0.299	0.572	-0.0278	0.994	-0.17	0.915	-0.455	0.438	-0.215	0.999	0.084	0.96	0.0195	0.985	-0.281	0.761	-0.18	0.973	-0.252	0.927	-0.398	0.612
ENST00000544151	ENSG00000111716	LDHB	protein_coding	12	-1	p12.1	21788276	21910791	lactate dehydrogenase B [Source:HGNC Symbol;Acc:6541]	0.0727	0.634	0.0863	0.772	-0.0167	1	0.0411	0.63	-0.0608	0.516	0.0753	0.933	0.214	0.872	0.371	0.509	0.192	0.706	0.167	0.934	0.017	0.994	-0.0598	0.938	-0.24	0.658	0.032	0.962	0.0815	0.959	-0.0512	0.948	0.114	0.868	0.173	0.94	0.167	0.909	-0.0312	0.973	-0.121	0.999	-0.0401	0.983	0.209	0.726	0.0864	0.94	0.0103	0.998	0.364	0.846	0.0176	0.99
ENST00000229328	ENSG00000111725	PRKAB1	protein_coding	12	1	q24.23	120105558	120119435	protein kinase, AMP-activated, beta 1 non-catalytic subunit [Source:HGNC Symbol;Acc:9378]	-0.0249	0.78	-0.0277	0.871	0.028	1	0.000987	0.988	0.0145	0.87	-0.127	0.485	0.0229	0.985	0.0176	0.974	-0.141	0.514	0.0155	0.991	-0.043	0.972	-0.0413	0.906	0.106	0.713	0.103	0.62	-0.0726	0.904	-0.115	0.64	-0.109	0.695	0.0178	0.991	0.102	0.885	-0.199	0.484	0.0592	0.999	0.0187	0.984	-0.0736	0.832	0.164	0.684	-0.0139	0.996	-0.0663	0.963	-0.205	0.558
ENST00000537057	ENSG00000111725	PRKAB1	protein_coding	12	1	q24.23	120105558	120119435	protein kinase, AMP-activated, beta 1 non-catalytic subunit [Source:HGNC Symbol;Acc:9378]	0.092	0.799	0.287	0.564	0.106	1	-0.0153	0.95	0.02	0.971	0.379	0.68	0.421	0.874	0.0755	0.972	0.203	0.874	-0.0538	0.992	0.0761	0.989	-0.142	0.922	0.355	0.773	0.0486	0.972	0.364	0.865	-0.715	0.347	0.523	0.605	0.447	0.915	0.801	0.714	-0.288	0.856	0.121	0.999	0.269	0.924	-0.237	0.873	0.66	0.677	0.313	0.977	0.538	0.91	0.00677	0.998
ENST00000537400	ENSG00000111725	PRKAB1	protein_coding	12	1	q24.23	120105558	120119435	protein kinase, AMP-activated, beta 1 non-catalytic subunit [Source:HGNC Symbol;Acc:9378]	-0.0992	0.803	-0.118	0.874	0.0293	1	0.0133	0.961	0.0264	0.964	-0.518	0.54	-0.333	0.92	-0.159	0.942	0.181	0.903	0.33	0.941	-0.258	0.958	0.102	0.957	-0.487	0.691	0.216	0.855	0.339	0.894	-0.505	0.634	-1.33	0.0615	-0.585	0.89	0.0217	0.996	0.0684	0.973	0.591	0.999	0.23	0.944	0.0327	0.987	0.274	0.909	0.0218	0.998	-0.0894	0.993	-0.54	0.778
ENST00000540121	ENSG00000111725	PRKAB1	protein_coding	12	1	q24.23	120105558	120119435	protein kinase, AMP-activated, beta 1 non-catalytic subunit [Source:HGNC Symbol;Acc:9378]	0.0634	0.881	0.189	0.76	0.129	1	0.144	0.33	-0.0918	0.733	0.196	0.907	0.377	0.9	-0.00767	0.998	-0.297	0.808	-0.145	0.979	-0.131	0.982	-0.08	0.967	0.871	0.342	0.0786	0.954	-0.331	0.891	0.167	0.913	0.0335	0.984	0.458	0.918	0.597	0.818	-0.00929	0.997	0.0922	0.999	0.172	0.958	-0.309	0.83	0.756	0.634	0.0113	0.999	0.305	0.958	-0.0315	0.991
ENST00000541640	ENSG00000111725	PRKAB1	protein_coding	12	1	q24.23	120105558	120119435	protein kinase, AMP-activated, beta 1 non-catalytic subunit [Source:HGNC Symbol;Acc:9378]	-0.0693	0.935	0.0682	0.963	0.283	1	0.173	0.585	0.0512	0.959	-0.384	0.895	-0.114	0.991	-0.358	0.921	1.06	0.518	0.434	0.961	-0.839	0.893	-0.641	0.71	-0.169	0.961	0.0383	0.989	-0.21	0.974	0.418	0.867	-1.12	0.546	-0.441	0.968	-0.536	0.928	1.96	0.309	1.84	0.965	-1.61	0.63	-0.494	0.857	-0.171	0.971	1.32	0.909	-0.682	0.947	0.675	0.858
ENST00000542698	ENSG00000111725	PRKAB1	protein_coding	12	1	q24.23	120105558	120119435	protein kinase, AMP-activated, beta 1 non-catalytic subunit [Source:HGNC Symbol;Acc:9378]	-0.00875	0.941	-0.0116	0.954	-0.00231	1	0.142	1.75e-08	-0.0343	0.457	0.0482	0.91	-0.00766	0.996	-0.0582	0.904	0.0551	0.869	0.0109	0.994	-0.082	0.938	0.00476	0.993	-0.0533	0.894	-0.0823	0.735	0.0113	0.991	0.0569	0.868	0.145	0.577	0.00745	0.997	-0.16	0.802	0.227	0.427	-0.0821	0.999	0.00423	0.997	-0.0701	0.852	0.134	0.77	-0.15	0.937	-0.0826	0.955	-0.101	0.84
ENST00000545223	ENSG00000111725	PRKAB1	protein_coding	12	1	q24.23	120105558	120119435	protein kinase, AMP-activated, beta 1 non-catalytic subunit [Source:HGNC Symbol;Acc:9378]	-0.142	0.77	0.25	0.76	-0.0514	1	0.0254	0.939	0.0277	0.971	0.108	0.969	-0.00601	1	-0.338	0.892	-0.577	0.674	-0.5	0.926	-0.106	0.989	-0.474	0.7	0.479	0.781	-0.635	0.559	-0.0143	0.998	0.496	0.74	-0.155	0.942	0.387	0.957	-0.828	0.808	-0.687	0.718	1.54	0.928	0.104	0.984	0.555	0.742	0.568	0.829	-0.564	0.966	0.427	0.956	1.4	0.412
ENST00000545870	ENSG00000111725	PRKAB1	protein_coding	12	1	q24.23	120105558	120119435	protein kinase, AMP-activated, beta 1 non-catalytic subunit [Source:HGNC Symbol;Acc:9378]	0.0624	0.899	-0.179	0.807	0.0625	1	0.082	0.701	-0.0956	0.77	0.373	0.772	0.263	0.948	0.482	0.781	-0.419	0.738	-0.424	0.926	0.569	0.875	0.534	0.521	-0.112	0.957	0.0857	0.956	-0.223	0.95	-0.442	0.724	0.639	0.587	-0.23	0.974	0.138	0.973	-0.126	0.954	-0.471	0.999	-0.198	0.957	0.418	0.783	-0.709	0.714	-0.807	0.911	-0.657	0.905	0.0327	0.992
ENST00000630317	ENSG00000111725	PRKAB1	protein_coding	12	1	q24.23	120105558	120119435	protein kinase, AMP-activated, beta 1 non-catalytic subunit [Source:HGNC Symbol;Acc:9378]	-0.307	0.382	-0.463	0.467	0.135	1	-0.0649	0.816	0.108	0.78	-0.0601	0.985	0.0949	0.99	-1.45	0.28	-0.301	0.861	0.0952	0.989	0.209	0.976	-0.0176	0.995	-1.07	0.384	-0.472	0.699	-0.0871	0.987	-0.321	0.855	-0.654	0.653	0.177	0.984	-2.16	0.325	-0.425	0.844	-0.567	0.999	-0.479	0.897	-0.0577	0.982	-0.981	0.64	0.672	0.954	0.324	0.969	-0.945	0.653
ENST00000229329	ENSG00000111726	CMAS	protein_coding	12	1	p12.1	22199108	22218608	cytidine monophosphate N-acetylneuraminic acid synthetase [Source:HGNC Symbol;Acc:18290]	-0.197	5.34e-06	-0.191	0.0245	0.0118	1	-0.0571	0.055	0.0387	0.32	-0.184	0.197	-0.281	0.454	-0.259	0.307	-0.31	0.0526	-0.191	0.777	-0.171	0.781	-0.144	0.338	-0.258	0.232	-0.241	0.0976	-0.113	0.819	-0.0127	0.978	-0.247	0.19	-0.0829	0.947	-0.228	0.669	-0.309	0.194	-0.066	0.999	-0.28	0.457	-0.183	0.436	-0.309	0.301	-0.398	0.453	-0.053	0.974	0.0552	0.926
ENST00000534981	ENSG00000111726	CMAS	protein_coding	12	1	p12.1	22199108	22218608	cytidine monophosphate N-acetylneuraminic acid synthetase [Source:HGNC Symbol;Acc:18290]	-0.0411	0.96	0.111	0.932	-0.0347	1	0.0176	0.968	-0.0875	0.898	-0.159	0.963	0.0271	0.998	-0.978	0.668	0.5	0.806	-0.194	0.984	-0.67	0.911	-0.00721	0.998	-0.105	0.975	0.875	0.509	-0.235	0.966	0.494	0.812	0.0081	0.998	0.28	0.979	-0.39	0.946	1.43	0.463	0.681	0.999	-1.13	0.758	-0.0217	0.994	-0.216	0.959	-0.0434	0.998	0.837	0.925	-0.224	0.96
ENST00000537658	ENSG00000111726	CMAS	protein_coding	12	1	p12.1	22199108	22218608	cytidine monophosphate N-acetylneuraminic acid synthetase [Source:HGNC Symbol;Acc:18290]	-0.107	0.803	-0.0867	0.919	-0.151	1	-0.186	0.234	0.124	0.627	0.0761	0.974	0.31	0.933	-0.474	0.785	0.341	0.803	-0.122	0.985	-0.054	0.993	-0.435	0.653	0.133	0.949	-0.522	0.578	-0.529	0.812	0.104	0.956	-0.412	0.77	-0.0323	0.997	-0.394	0.909	-0.429	0.809	0.266	0.999	0.139	0.972	-0.662	0.589	-0.284	0.913	-0.122	0.993	-0.517	0.933	1.49	0.239
ENST00000538498	ENSG00000111726	CMAS	protein_coding	12	1	p12.1	22199108	22218608	cytidine monophosphate N-acetylneuraminic acid synthetase [Source:HGNC Symbol;Acc:18290]	0.00682	0.994	0.434	0.618	0.246	1	-0.00125	0.998	0.0543	0.946	0.228	0.941	0.467	0.929	0.298	0.927	-0.42	0.838	0.2	0.983	0.141	0.988	0.162	0.954	-0.375	0.878	-0.264	0.89	-0.306	0.952	-0.0556	0.985	0.0709	0.979	1.56	0.737	0.967	0.817	-0.146	0.964	0.714	0.999	0.645	0.883	-0.0834	0.979	-1.02	0.711	0.72	0.963	0.913	0.909	0.432	0.906
ENST00000229330	ENSG00000111727	HCFC2	protein_coding	12	1	q23.3	104458235	104498639	host cell factor C2 [Source:HGNC Symbol;Acc:24972]	0.0507	0.166	0.0422	0.624	-0.0255	1	-0.0425	0.021	0.0458	0.007	-0.0219	0.944	0.0345	0.952	0.0901	0.68	0.0945	0.5	0.0644	0.916	0.057	0.928	0.0223	0.927	0.0206	0.942	0.102	0.369	-0.000472	1	0.095	0.507	0.000684	0.998	0.00798	0.994	0.154	0.648	-0.0419	0.877	-0.0414	0.999	0.0713	0.864	0.0854	0.637	0.0398	0.913	0.108	0.92	0.0352	0.973	0.0449	0.901
ENST00000544223	ENSG00000111727	HCFC2	protein_coding	12	1	q23.3	104458235	104498639	host cell factor C2 [Source:HGNC Symbol;Acc:24972]	0.193	0.761	0.117	0.93	0.098	1	-0.0793	0.833	0.047	0.961	0.161	0.965	-0.698	0.891	0.102	0.981	-0.144	0.96	-0.242	0.98	0.129	0.99	0.95	0.412	0.908	0.644	-0.173	0.94	0.565	0.895	0.568	0.786	0.951	0.608	-0.644	0.938	0.303	0.961	1.18	0.601	1.41	0.999	-0.227	0.97	-0.413	0.881	0.777	0.82	-1.16	0.925	-0.42	0.971	-0.467	0.907
ENST00000547194	ENSG00000111727	HCFC2	protein_coding	12	1	q23.3	104458235	104498639	host cell factor C2 [Source:HGNC Symbol;Acc:24972]	0.101	0.757	0.199	0.706	-0.276	0.891	0.0818	0.606	-0.0192	0.97	-0.296	0.776	0.367	0.888	0.762	0.45	-0.332	0.74	0.0143	0.997	-0.0212	0.996	-0.0672	0.97	-0.0876	0.958	0.268	0.769	0.354	0.857	0.147	0.915	-0.234	0.853	-0.122	0.984	0.68	0.751	-0.344	0.809	0.306	0.999	0.138	0.964	0.779	0.323	-0.47	0.777	0.694	0.9	0.613	0.877	0.152	0.948
ENST00000550335	ENSG00000111727	HCFC2	protein_coding	12	1	q23.3	104458235	104498639	host cell factor C2 [Source:HGNC Symbol;Acc:24972]	-0.138	0.816	-0.079	0.948	-0.238	1	0.0358	0.924	0.0598	0.933	-0.276	0.919	-0.413	0.936	-0.875	0.679	-0.0331	0.99	-0.144	0.987	-0.575	0.923	0.173	0.947	-0.425	0.846	-0.0487	0.983	0.546	0.875	0.549	0.756	-0.957	0.533	1.59	0.703	-0.595	0.896	0.0164	0.996	-0.57	0.999	-0.445	0.922	0.26	0.921	-0.558	0.863	-1.01	0.927	1.12	0.86	0.273	0.944
ENST00000550444	ENSG00000111727	HCFC2	protein_coding	12	1	q23.3	104458235	104498639	host cell factor C2 [Source:HGNC Symbol;Acc:24972]	0.0426	0.908	0.146	0.784	0.0333	1	-0.0324	0.863	0.0341	0.93	-0.202	0.869	0.104	0.979	-0.0487	0.981	-0.0561	0.969	0.362	0.908	0.337	0.911	0.0923	0.949	0.154	0.914	0.116	0.911	-0.276	0.891	-0.113	0.932	0.519	0.538	-0.657	0.814	-0.424	0.855	0.705	0.474	0.394	0.999	0.886	0.517	0.459	0.63	0.0474	0.983	0.0214	0.998	0.281	0.953	-0.629	0.632
ENST00000552343	ENSG00000111727	HCFC2	protein_coding	12	1	q23.3	104458235	104498639	host cell factor C2 [Source:HGNC Symbol;Acc:24972]	-0.216	0.178	-0.546	0.0216	0.136	1	-0.06	0.625	0.0913	0.482	-0.12	0.923	-0.406	0.811	-0.179	0.889	-0.349	0.597	-0.389	0.858	-0.0503	0.99	-0.213	0.763	-0.101	0.934	0.0647	0.944	-0.0919	0.968	-0.546	0.302	-0.438	0.519	-0.951	0.507	0.299	0.881	0.114	0.93	-1.03	0.805	-1.03	0.239	-0.744	0.16	-1.09	0.146	-0.822	0.733	-0.178	0.966	-0.134	0.938
ENST00000261197	ENSG00000111728	ST8SIA1	protein_coding	12	-1	p12.1	22216707	22589975	ST8 alpha-N-acetyl-neuraminide alpha-2,8-sialyltransferase 1 [Source:HGNC Symbol;Acc:10869]	-0.00297	0.989	-0.018	0.953	0.0402	1	0.131	0.00161	-0.101	0.0177	0.0647	0.926	0.0101	0.997	0.176	0.76	-0.104	0.83	0.292	0.784	0.0771	0.968	-0.16	0.609	-0.0157	0.985	-0.0734	0.869	-0.00714	0.997	-0.293	0.33	0.0924	0.867	-0.0109	0.997	0.226	0.82	-0.0851	0.9	0.373	0.972	0.0252	0.988	-0.089	0.884	-0.102	0.907	0.0364	0.993	-0.0957	0.968	-0.569	0.157
ENST00000381424	ENSG00000111728	ST8SIA1	protein_coding	12	-1	p12.1	22216707	22589975	ST8 alpha-N-acetyl-neuraminide alpha-2,8-sialyltransferase 1 [Source:HGNC Symbol;Acc:10869]	0.0827	0.908	-0.105	0.934	0.123	1	0.111	0.722	-0.0893	0.889	-0.505	0.795	-0.458	0.931	0.945	0.67	0.667	0.699	-0.695	0.908	0.97	0.837	0.385	0.846	-0.291	0.917	-0.0682	0.977	-0.175	0.976	0.134	0.961	0.605	0.765	0.206	0.986	1.4	0.704	1.45	0.434	-2.48	0.793	0.643	0.885	-0.17	0.955	0.197	0.961	0.209	0.992	-2.68	0.355	-0.54	0.877
ENST00000396037	ENSG00000111728	ST8SIA1	protein_coding	12	-1	p12.1	22216707	22589975	ST8 alpha-N-acetyl-neuraminide alpha-2,8-sialyltransferase 1 [Source:HGNC Symbol;Acc:10869]	-0.198	9.6e-05	-0.296	0.00101	0.0291	1	0.13	6.98e-06	-0.0534	0.168	-0.142	0.527	-0.223	0.703	-0.0503	0.93	-0.107	0.73	-0.186	0.819	-0.0696	0.958	-0.22	0.122	-0.225	0.398	-0.367	0.0218	-0.205	0.629	-0.379	0.0183	-0.274	0.217	-0.226	0.807	-0.191	0.783	-0.465	0.0572	0.0741	0.999	-0.153	0.823	-0.273	0.237	-0.492	0.0934	-0.365	0.679	-0.374	0.556	-0.511	0.0539
ENST00000404299	ENSG00000111728	ST8SIA1	protein_coding	12	-1	p12.1	22216707	22589975	ST8 alpha-N-acetyl-neuraminide alpha-2,8-sialyltransferase 1 [Source:HGNC Symbol;Acc:10869]	0.151	0.785	0.348	0.683	0.487	0.856	0.0495	0.885	-0.0705	0.911	0.99	0.295	0.0294	0.998	0.952	0.62	-0.0808	0.975	-0.155	0.986	-1	0.797	-0.0979	0.974	-0.0495	0.988	0.244	0.891	-0.475	0.895	1.31	0.219	0.182	0.939	-0.409	0.961	0.447	0.925	0.392	0.878	0.645	0.999	-0.00133	1	-0.0428	0.989	0.681	0.812	0.337	0.985	0.653	0.938	0.943	0.708
ENST00000536558	ENSG00000111728	ST8SIA1	protein_coding	12	-1	p12.1	22216707	22589975	ST8 alpha-N-acetyl-neuraminide alpha-2,8-sialyltransferase 1 [Source:HGNC Symbol;Acc:10869]	0.131	0.0774	0.159	0.283	-0.0641	1	0.0779	0.0665	-0.0689	0.13	-0.00863	0.993	0.0677	0.958	0.187	0.699	0.0703	0.88	0.297	0.74	0.197	0.847	-0.00939	0.99	0.329	0.285	0.174	0.528	0.251	0.629	-0.12	0.765	0.252	0.428	0.281	0.802	0.052	0.966	-0.166	0.744	0.385	0.942	0.319	0.6	0.189	0.629	0.342	0.477	-0.0334	0.993	0.224	0.885	-0.0899	0.91
ENST00000538256	ENSG00000111728	ST8SIA1	protein_coding	12	-1	p12.1	22216707	22589975	ST8 alpha-N-acetyl-neuraminide alpha-2,8-sialyltransferase 1 [Source:HGNC Symbol;Acc:10869]	-0.1	0.615	-0.169	0.623	-0.0677	1	0.13	0.107	-0.0629	0.688	-0.0959	0.936	-0.23	0.904	0.356	0.683	0.0122	0.991	-0.183	0.947	-0.136	0.965	-0.02	0.988	-0.0799	0.944	-0.00781	0.994	-0.413	0.683	-0.304	0.636	-0.48	0.399	-0.307	0.911	0.0932	0.966	-0.143	0.897	0.35	0.999	-0.0245	0.992	-0.0991	0.928	-0.0898	0.954	0.0802	0.992	-0.559	0.8	-0.675	0.401
ENST00000541868	ENSG00000111728	ST8SIA1	protein_coding	12	-1	p12.1	22216707	22589975	ST8 alpha-N-acetyl-neuraminide alpha-2,8-sialyltransferase 1 [Source:HGNC Symbol;Acc:10869]	0.13	0.581	-0.0136	0.983	-0.0856	1	0.129	0.225	-0.104	0.466	0.0644	0.968	0.623	0.69	0.305	0.804	0.156	0.881	0.232	0.944	0.229	0.946	0.0698	0.961	0.15	0.906	0.0167	0.989	-0.375	0.802	-0.0386	0.979	0.146	0.899	0.0123	0.998	0.864	0.577	-0.0726	0.962	0.43	0.999	0.0295	0.992	-0.54	0.479	0.0321	0.988	0.204	0.98	-1.19	0.417	-0.0687	0.976
ENST00000229332	ENSG00000111729	CLEC4A	protein_coding	12	1	p13.31	8276228	8291203	C-type lectin domain family 4, member A [Source:HGNC Symbol;Acc:13257]	0.122	0.75	0.556	0.201	-0.284	0.941	-0.0256	0.921	0.128	0.568	-0.14	0.948	0.15	0.976	-0.072	0.978	-0.138	0.933	-0.131	0.983	-0.336	0.942	0.276	0.822	0.703	0.516	0.421	0.659	0.782	0.627	-0.176	0.914	0.749	0.456	0.694	0.861	0.859	0.728	1.13	0.316	-0.661	0.999	0.34	0.914	0.139	0.942	1.56	0.198	0.77	0.909	1.07	0.747	-0.533	0.788
ENST00000345999	ENSG00000111729	CLEC4A	protein_coding	12	1	p13.31	8276228	8291203	C-type lectin domain family 4, member A [Source:HGNC Symbol;Acc:13257]	0.136	0.779	0.317	0.67	-0.0927	1	0.0692	0.799	-0.00399	0.997	0.636	0.553	-0.0634	0.993	-0.108	0.971	0.027	0.991	0.0764	0.992	0.22	0.974	0.209	0.915	0.136	0.955	0.248	0.871	-0.0741	0.988	0.188	0.926	0.866	0.495	0.0805	0.993	-0.961	0.758	-0.168	0.947	0.587	0.999	-0.87	0.762	0.742	0.611	0.864	0.696	-0.232	0.987	0.912	0.871	1.66	0.271
ENST00000360500	ENSG00000111729	CLEC4A	protein_coding	12	1	p13.31	8276228	8291203	C-type lectin domain family 4, member A [Source:HGNC Symbol;Acc:13257]	-0.122	0.788	-0.321	0.63	0.0431	1	-0.0232	0.939	-0.0225	0.975	-0.0316	0.993	0.401	0.916	-0.516	0.783	-0.243	0.884	-0.909	0.788	-0.36	0.947	-0.0668	0.98	0.212	0.92	0.227	0.873	-0.655	0.772	0.596	0.629	-1.34	0.134	0.247	0.974	-0.102	0.982	-1.18	0.378	-0.387	0.999	-0.0336	0.994	0.226	0.912	-0.728	0.733	-0.502	0.967	0.439	0.951	-0.167	0.959
ENST00000333957	ENSG00000111731	C2CD5	protein_coding	12	-1	p12.1	22601517	22697480	C2 calcium-dependent domain containing 5 [Source:HGNC Symbol;Acc:29062]	-0.111	4.63e-05	-0.206	7.85e-06	-0.0253	1	-0.0274	0.181	0.0265	0.233	-0.0663	0.627	-0.16	0.513	-0.184	0.224	-0.149	0.172	-0.053	0.934	-0.0451	0.947	-0.0518	0.723	-0.114	0.435	-0.149	0.0995	-0.113	0.618	-0.133	0.227	-0.141	0.25	-0.0851	0.89	-0.317	0.15	-0.319	0.00866	-0.159	0.954	-0.344	0.021	-0.173	0.129	-0.261	0.103	-0.103	0.922	-0.0527	0.951	-0.317	0.0182
ENST00000396028	ENSG00000111731	C2CD5	protein_coding	12	-1	p12.1	22601517	22697480	C2 calcium-dependent domain containing 5 [Source:HGNC Symbol;Acc:29062]	0.114	0.901	0.146	0.928	-0.126	1	0.111	0.8	0.013	0.993	-0.23	0.956	0.843	0.891	-1.29	0.642	0.834	0.712	-1.17	0.86	1.42	0.797	-0.184	0.963	-0.215	0.956	0.362	0.884	-0.29	0.966	1.17	0.552	-0.161	0.963	0.445	0.973	-1.34	0.801	1.5	0.571	-0.709	0.999	0.768	0.896	-0.706	0.811	-0.0427	0.994	0.504	0.983	0.112	0.996	1.24	0.736
ENST00000535304	ENSG00000111731	C2CD5	protein_coding	12	-1	p12.1	22601517	22697480	C2 calcium-dependent domain containing 5 [Source:HGNC Symbol;Acc:29062]	-0.0428	0.889	-0.113	0.81	0.0265	1	-0.0688	0.58	0.0566	0.799	-0.142	0.907	0.0536	0.99	0.221	0.861	-0.207	0.816	0.247	0.935	0.128	0.972	-0.303	0.605	0.249	0.794	-0.203	0.785	-0.167	0.935	-0.348	0.635	0.0392	0.974	-0.235	0.95	-0.327	0.873	-0.579	0.503	-0.143	0.999	-0.0351	0.991	0.192	0.86	0.343	0.802	-0.173	0.983	0.326	0.935	-0.655	0.517
ENST00000535555	ENSG00000111731	C2CD5	protein_coding	12	-1	p12.1	22601517	22697480	C2 calcium-dependent domain containing 5 [Source:HGNC Symbol;Acc:29062]	-0.0286	0.824	-0.432	1.74e-05	-0.069	0.998	0.13	0.000187	-0.0632	0.158	-0.0844	0.855	0.0942	0.931	-0.191	0.672	-0.0411	0.935	0.189	0.853	0.193	0.84	-0.0331	0.954	-0.0111	0.988	-0.14	0.624	-0.0415	0.97	-0.249	0.339	-0.231	0.456	-0.524	0.386	-0.775	0.0794	-0.857	0.000515	-0.239	0.999	-0.375	0.459	-0.293	0.302	-0.517	0.154	-0.369	0.769	-0.264	0.834	-0.305	0.504
ENST00000536386	ENSG00000111731	C2CD5	protein_coding	12	-1	p12.1	22601517	22697480	C2 calcium-dependent domain containing 5 [Source:HGNC Symbol;Acc:29062]	-0.487	0.102	-1.32	0.00263	-0.195	1	-0.00733	0.984	-0.00789	0.994	-0.174	0.949	-0.353	0.939	-1.03	0.529	-0.0824	0.972	-0.1	0.989	-0.592	0.9	-0.707	0.446	-0.587	0.722	-0.767	0.458	-0.347	0.926	-0.62	0.66	-0.743	0.605	-0.84	0.871	-1.39	0.627	-2.08	0.0867	-2.19	0.764	-0.541	0.884	-2	0.0244	-3.17	0.0109	0.153	0.993	-0.315	0.972	-1.46	0.4
ENST00000539615	ENSG00000111731	C2CD5	protein_coding	12	-1	p12.1	22601517	22697480	C2 calcium-dependent domain containing 5 [Source:HGNC Symbol;Acc:29062]	0.442	0.291	0.395	0.678	0.307	1	-0.091	0.791	0.00558	0.997	-0.00451	0.999	1.26	0.722	1.27	0.519	0.147	0.957	0.14	0.988	1.58	0.629	-0.548	0.737	0.439	0.856	0.792	0.563	0.185	0.975	-0.407	0.855	-0.709	0.719	-0.224	0.984	3.88	0.0848	0.202	0.95	1.39	0.997	0.372	0.943	-0.36	0.894	0.707	0.83	-0.138	0.994	-0.342	0.976	-0.429	0.912
ENST00000540245	ENSG00000111731	C2CD5	protein_coding	12	-1	p12.1	22601517	22697480	C2 calcium-dependent domain containing 5 [Source:HGNC Symbol;Acc:29062]	0.167	0.655	0.0325	0.972	-0.195	1	-0.0197	0.946	-0.000812	0.999	0.0221	0.995	0.266	0.948	0.674	0.665	-0.925	0.299	1.66	0.382	0.056	0.993	0.186	0.913	0.0438	0.986	0.0669	0.968	-0.375	0.893	0.157	0.931	-0.335	0.828	-0.95	0.797	1.5	0.476	-0.921	0.5	0.798	0.999	0.05	0.991	0.0879	0.968	0.0458	0.989	-0.0942	0.994	0.0223	0.998	0.149	0.961
ENST00000540703	ENSG00000111731	C2CD5	protein_coding	12	-1	p12.1	22601517	22697480	C2 calcium-dependent domain containing 5 [Source:HGNC Symbol;Acc:29062]	-0.0429	0.934	-0.0933	0.911	-0.0773	1	-0.00818	0.978	0.0472	0.925	0.0227	0.994	0.607	0.829	-0.0449	0.987	0.153	0.927	-0.025	0.996	-0.993	0.666	0.372	0.731	-0.492	0.712	0.0086	0.996	0.0181	0.997	-0.0998	0.957	0.694	0.534	0.575	0.902	-0.683	0.812	-0.989	0.438	0.597	0.999	-0.728	0.767	-0.478	0.734	0.147	0.958	0.124	0.993	0.328	0.96	-0.614	0.759
ENST00000541310	ENSG00000111731	C2CD5	protein_coding	12	-1	p12.1	22601517	22697480	C2 calcium-dependent domain containing 5 [Source:HGNC Symbol;Acc:29062]	0.152	0.462	0.207	0.595	0.0174	1	0.14	0.148	-0.0341	0.914	0.0705	0.962	0.599	0.687	-0.1	0.948	0.798	0.116	-0.424	0.85	0.172	0.961	0.145	0.883	0.163	0.886	0.095	0.918	-0.148	0.948	0.303	0.702	0.314	0.717	0.987	0.527	-0.232	0.92	0.945	0.182	0.399	0.999	-0.512	0.742	-0.352	0.69	-0.16	0.926	0.222	0.978	0.35	0.93	0.316	0.825
ENST00000542676	ENSG00000111731	C2CD5	protein_coding	12	-1	p12.1	22601517	22697480	C2 calcium-dependent domain containing 5 [Source:HGNC Symbol;Acc:29062]	0.0201	0.945	-0.293	0.262	-0.329	0.259	0.0053	0.974	0.00293	0.995	0.104	0.926	0.351	0.817	0.224	0.825	-0.632	0.147	-0.102	0.974	-0.0175	0.996	0.234	0.664	-0.299	0.673	0.219	0.702	0.062	0.978	0.0766	0.938	-1.29	0.000187	0.332	0.896	-0.575	0.669	-0.328	0.707	-0.357	0.999	0.00862	0.998	-0.0208	0.986	-0.217	0.868	-0.0328	0.996	-0.307	0.925	-0.437	0.659
ENST00000542768	ENSG00000111731	C2CD5	protein_coding	12	-1	p12.1	22601517	22697480	C2 calcium-dependent domain containing 5 [Source:HGNC Symbol;Acc:29062]	-0.00141	0.996	0.0152	0.97	0.0167	1	0.0385	0.684	-0.0293	0.879	0.117	0.877	0.035	0.99	-0.488	0.369	-0.189	0.736	0.235	0.894	0.333	0.804	0.122	0.841	-0.202	0.75	0.231	0.588	-0.0749	0.964	-0.135	0.839	0.469	0.253	0.469	0.756	-0.578	0.568	-0.602	0.234	-0.059	0.999	0.227	0.865	-0.14	0.852	0.218	0.828	0.533	0.796	-0.274	0.914	-0.0946	0.941
ENST00000543797	ENSG00000111731	C2CD5	protein_coding	12	-1	p12.1	22601517	22697480	C2 calcium-dependent domain containing 5 [Source:HGNC Symbol;Acc:29062]	0.157	0.137	0.272	0.134	0.0614	1	0.0465	0.558	-0.0196	0.927	0.0717	0.935	0.475	0.537	0.105	0.908	0.152	0.781	0.206	0.903	0.22	0.887	0.05	0.95	0.523	0.198	0.0087	0.991	-0.135	0.911	0.0516	0.946	0.391	0.33	0.622	0.537	0.0862	0.958	0.13	0.869	0.0212	0.999	0.295	0.78	0.28	0.579	0.895	0.0545	-0.073	0.989	0.227	0.929	0.118	0.914
ENST00000543888	ENSG00000111731	C2CD5	protein_coding	12	-1	p12.1	22601517	22697480	C2 calcium-dependent domain containing 5 [Source:HGNC Symbol;Acc:29062]	-0.176	0.00929	-0.0694	0.741	0.0974	0.922	-0.053	0.289	0.0282	0.786	-0.111	0.785	-0.191	0.827	-0.314	0.411	-0.129	0.739	-0.272	0.777	-0.0289	0.989	-0.0577	0.911	-0.0862	0.867	-0.239	0.32	-0.212	0.722	-0.29	0.264	0.089	0.856	0.414	0.622	-0.257	0.756	-0.268	0.529	0.0884	0.999	-0.333	0.579	0.0665	0.909	0.0467	0.957	-0.0237	0.995	-0.132	0.946	-0.455	0.249
ENST00000545552	ENSG00000111731	C2CD5	protein_coding	12	-1	p12.1	22601517	22697480	C2 calcium-dependent domain containing 5 [Source:HGNC Symbol;Acc:29062]	-0.317	0.377	-0.442	0.512	-0.278	1	0.348	0.0283	-0.184	0.454	0.217	0.931	-1.15	0.652	-0.0877	0.979	-0.356	0.835	-0.0518	0.994	-0.013	0.998	-0.136	0.954	-0.135	0.956	-0.725	0.489	-0.256	0.952	-0.789	0.524	0.146	0.947	-1.07	0.808	0.116	0.982	-0.253	0.92	-0.571	0.999	-1.26	0.592	-0.622	0.707	0.324	0.918	-0.388	0.979	-0.00363	1	-1.27	0.49
ENST00000229340	ENSG00000111737	RAB35	protein_coding	12	-1	q24.23	120532899	120555306	RAB35, member RAS oncogene family [Source:HGNC Symbol;Acc:9774]	-0.0457	0.205	0.0405	0.624	0.0286	1	-0.0705	5.7e-06	0.0326	0.0884	-0.0645	0.643	-0.0626	0.886	-0.0622	0.793	-0.0831	0.554	-0.0158	0.986	-0.0353	0.961	-0.0868	0.367	-0.0292	0.908	0.0156	0.938	-0.0428	0.914	-0.0365	0.859	0.0178	0.942	0.063	0.929	0.00474	0.994	0.00244	0.994	0.189	0.898	0.03	0.95	-0.0158	0.955	0.0337	0.925	0.0779	0.954	0.0436	0.961	-0.000781	0.999
ENST00000534951	ENSG00000111737	RAB35	protein_coding	12	-1	q24.23	120532899	120555306	RAB35, member RAS oncogene family [Source:HGNC Symbol;Acc:9774]	0.243	0.361	-0.0401	0.961	-0.173	1	-0.0703	0.717	0.0189	0.975	0.302	0.808	0.621	0.797	0.238	0.902	-0.102	0.949	-0.642	0.833	0.974	0.617	-0.12	0.943	-0.295	0.835	0.368	0.694	1.2	0.284	0.134	0.934	0.173	0.911	0.737	0.835	0.381	0.9	-1.07	0.317	-1.55	0.79	0.267	0.93	0.169	0.922	-0.88	0.56	-0.178	0.987	1.19	0.652	0.324	0.883
ENST00000540803	ENSG00000111737	RAB35	protein_coding	12	-1	q24.23	120532899	120555306	RAB35, member RAS oncogene family [Source:HGNC Symbol;Acc:9774]	-0.163	0.703	-0.352	0.599	-0.0782	1	-0.102	0.657	0.095	0.812	-0.18	0.941	0.422	0.913	-0.0609	0.984	-0.646	0.588	-0.119	0.987	-0.194	0.977	-0.042	0.988	-0.211	0.923	-0.501	0.653	0.0148	0.998	-0.275	0.873	-0.383	0.819	0.87	0.846	-0.616	0.86	-0.773	0.646	0.532	0.999	-0.645	0.836	-0.635	0.668	0.443	0.868	-1.44	0.758	0.152	0.988	-1.38	0.384
ENST00000543364	ENSG00000111737	RAB35	protein_coding	12	-1	q24.23	120532899	120555306	RAB35, member RAS oncogene family [Source:HGNC Symbol;Acc:9774]	-0.00154	0.998	-0.0693	0.941	0.0935	1	-0.143	0.442	0.0666	0.885	-0.349	0.813	0.703	0.809	-1.04	0.433	-0.518	0.672	0.35	0.946	-0.0966	0.989	-0.224	0.892	0.225	0.91	0.332	0.787	0.693	0.741	-0.0955	0.962	-0.74	0.534	0.735	0.871	0.151	0.972	-0.479	0.795	0.0629	0.999	-0.865	0.726	0.251	0.896	0.0242	0.994	0.574	0.957	-0.458	0.945	-0.0188	0.996
ENST00000544304	ENSG00000111737	RAB35	protein_coding	12	-1	q24.23	120532899	120555306	RAB35, member RAS oncogene family [Source:HGNC Symbol;Acc:9774]	-0.0136	0.983	-0.5	0.382	0.151	1	-0.166	0.378	0.0495	0.932	-0.265	0.893	0.312	0.942	-0.9	0.555	0.0951	0.964	0.0603	0.993	0.354	0.95	-0.813	0.251	-0.154	0.946	0.248	0.863	0.71	0.752	0.202	0.916	-1.68	0.0409	-1.13	0.765	0.765	0.812	1.36	0.298	-0.756	0.999	-0.629	0.84	-1.38	0.146	-0.213	0.944	-0.129	0.993	-0.772	0.896	-0.938	0.63
ENST00000433083	ENSG00000111752	PHC1	protein_coding	12	1	p13.31	9066492	9094063	polyhomeotic homolog 1 (Drosophila) [Source:HGNC Symbol;Acc:3182]	0.0777	0.12	0.0416	0.764	-0.00771	1	-0.0883	0.000188	0.0222	0.693	0.0701	0.791	0.03	0.978	0.0303	0.949	0.063	0.821	0.22	0.681	0.123	0.857	0.125	0.393	0.0501	0.885	0.144	0.369	0.00404	0.997	-0.00344	0.993	-0.161	0.439	-0.067	0.955	0.103	0.871	0.0217	0.961	0.0146	0.999	0.116	0.834	0.0456	0.902	0.173	0.624	0.129	0.942	0.00188	0.999	0.0812	0.861
ENST00000433847	ENSG00000111752	PHC1	protein_coding	12	1	p13.31	9066492	9094063	polyhomeotic homolog 1 (Drosophila) [Source:HGNC Symbol;Acc:3182]	0.288	0.615	0.701	0.408	0.13	1	-0.0959	0.798	0.0442	0.966	0.456	0.859	0.749	0.886	0.11	0.98	0.773	0.683	-1.08	0.847	0.404	0.964	-0.278	0.919	-0.138	0.969	2.01	0.0542	0.143	0.984	0.0163	0.996	0.335	0.902	1.31	0.836	-0.218	0.973	1.82	0.356	-0.503	0.999	1.1	0.791	0.0277	0.994	0.651	0.865	1.29	0.912	1.17	0.888	0.726	0.841
ENST00000538657	ENSG00000111752	PHC1	protein_coding	12	1	p13.31	9066492	9094063	polyhomeotic homolog 1 (Drosophila) [Source:HGNC Symbol;Acc:3182]	0.0566	0.94	0.443	0.609	0.0257	1	-0.0158	0.971	-0.0344	0.97	0.137	0.968	-0.146	0.985	0.617	0.813	0.112	0.967	-0.00818	0.999	1.27	0.717	0.215	0.933	0.112	0.972	-1.17	0.285	-0.874	0.769	0.352	0.874	-0.244	0.922	0.581	0.941	1.8	0.581	-0.433	0.875	0.856	0.999	0.769	0.852	-0.617	0.773	-0.247	0.95	0.235	0.991	0.756	0.932	1.42	0.538
ENST00000540574	ENSG00000111752	PHC1	protein_coding	12	1	p13.31	9066492	9094063	polyhomeotic homolog 1 (Drosophila) [Source:HGNC Symbol;Acc:3182]	-0.0827	0.416	-0.511	6.09e-06	-0.0935	0.959	0.00244	0.98	-0.0152	0.93	-0.0321	0.967	-0.15	0.89	-0.0494	0.95	-0.0222	0.972	-0.0333	0.987	0.0513	0.98	-0.12	0.747	-0.146	0.757	-0.212	0.452	-0.152	0.852	-0.0445	0.941	-0.475	0.0599	-0.282	0.825	-0.312	0.714	-0.485	0.175	-1.12	0.0177	-0.542	0.262	-0.528	0.0335	-0.407	0.412	-0.343	0.849	-0.36	0.765	-0.772	0.0191
ENST00000540809	ENSG00000111752	PHC1	protein_coding	12	1	p13.31	9066492	9094063	polyhomeotic homolog 1 (Drosophila) [Source:HGNC Symbol;Acc:3182]	0.0586	0.788	0.183	0.54	-0.0442	1	0.0759	0.394	-0.0398	0.842	0.0403	0.974	-0.0862	0.973	-0.00101	1	0.423	0.373	0.183	0.941	-0.12	0.967	0.269	0.541	0.00245	0.998	-0.0725	0.922	0.141	0.931	-0.134	0.866	-0.048	0.96	-0.291	0.906	0.0967	0.963	0.573	0.369	0.155	0.999	0.362	0.785	0.417	0.468	-0.183	0.887	0.201	0.974	0.411	0.868	0.317	0.762
ENST00000541181	ENSG00000111752	PHC1	protein_coding	12	1	p13.31	9066492	9094063	polyhomeotic homolog 1 (Drosophila) [Source:HGNC Symbol;Acc:3182]	0.0936	0.804	0.0387	0.961	-0.189	1	-0.0349	0.877	0.0301	0.953	-0.133	0.946	-0.275	0.932	0.352	0.83	0.0802	0.96	0.032	0.995	0.518	0.865	-0.34	0.717	0.068	0.972	0.232	0.83	0.097	0.979	0.399	0.712	-0.324	0.801	-0.327	0.949	0.681	0.78	0.64	0.621	-0.659	0.999	-0.158	0.962	0.114	0.949	-0.36	0.863	0.645	0.928	0.734	0.855	-0.559	0.75
ENST00000543824	ENSG00000111752	PHC1	protein_coding	12	1	p13.31	9066492	9094063	polyhomeotic homolog 1 (Drosophila) [Source:HGNC Symbol;Acc:3182]	-0.0614	0.792	-0.419	0.0641	-0.136	0.99	-0.0652	0.525	0.0684	0.626	0.0371	0.979	-0.479	0.714	0.0305	0.984	-0.179	0.814	0.47	0.785	-0.192	0.943	-0.134	0.867	-0.199	0.812	-0.0801	0.918	-0.0867	0.966	0.137	0.872	0.208	0.795	-1.2	0.203	-0.949	0.375	-0.175	0.867	0.154	0.999	-0.0264	0.992	-0.142	0.886	-0.225	0.863	-0.346	0.946	-1.5	0.0318	-0.417	0.683
ENST00000544539	ENSG00000111752	PHC1	protein_coding	12	1	p13.31	9066492	9094063	polyhomeotic homolog 1 (Drosophila) [Source:HGNC Symbol;Acc:3182]	0.187	0.74	0.42	0.628	-0.0141	1	-0.155	0.567	0.0633	0.932	0.266	0.927	0.742	0.866	1.29	0.48	-0.387	0.85	0.227	0.979	-0.929	0.84	-0.353	0.861	0.196	0.946	0.451	0.783	0.857	0.77	-0.312	0.893	0.136	0.959	1.61	0.715	1.07	0.786	-0.0475	0.989	-0.807	0.999	0.338	0.946	0.25	0.928	1.58	0.476	-0.173	0.993	1.6	0.744	-0.934	0.738
ENST00000229379	ENSG00000111775	COX6A1	protein_coding	12	1	q24.31	120875893	120878545	cytochrome c oxidase subunit VIa polypeptide 1 [Source:HGNC Symbol;Acc:2277]	-0.108	0.000617	-0.116	0.0672	0.0153	1	-0.00867	0.811	0.00344	0.973	-0.0274	0.932	-0.0143	0.988	-0.221	0.192	-0.178	0.143	-0.0642	0.927	-0.0911	0.864	-0.078	0.557	-0.0971	0.603	-0.161	0.122	-0.106	0.716	-0.15	0.229	0.0227	0.933	-0.0163	0.99	-0.236	0.446	-0.282	0.0601	-0.0457	0.999	0.00506	0.994	-0.041	0.88	-0.116	0.688	-0.231	0.649	-0.0217	0.987	-0.31	0.0561
ENST00000549525	ENSG00000111775	COX6A1	protein_coding	12	1	q24.31	120875893	120878545	cytochrome c oxidase subunit VIa polypeptide 1 [Source:HGNC Symbol;Acc:2277]	-0.11	0.117	-0.104	0.508	-0.0478	1	0.0137	0.841	0.00387	0.985	0.00664	0.994	-0.0562	0.963	-0.0365	0.957	-0.262	0.28	-0.016	0.993	-0.00653	0.997	-0.251	0.111	-0.217	0.486	-0.134	0.625	-0.133	0.843	-0.1	0.792	0.111	0.781	-0.219	0.846	0.0189	0.988	-0.247	0.516	-0.075	0.999	0.0215	0.987	-0.0128	0.984	-0.245	0.619	-0.124	0.969	-0.0755	0.971	-0.298	0.489
ENST00000550009	ENSG00000111775	COX6A1	protein_coding	12	1	q24.31	120875893	120878545	cytochrome c oxidase subunit VIa polypeptide 1 [Source:HGNC Symbol;Acc:2277]	-0.0763	0.395	0.0205	0.937	0.0546	1	-0.0016	0.985	0.01	0.954	-0.0785	0.873	-0.0653	0.958	0.021	0.979	-0.2	0.497	0.0385	0.984	-0.0986	0.947	-0.0865	0.821	0.0273	0.966	-0.202	0.412	-0.0606	0.955	-0.135	0.711	-0.0742	0.878	0.249	0.828	0.0666	0.955	-0.032	0.961	0.194	0.999	0.115	0.905	-0.0345	0.955	-0.0406	0.961	-0.309	0.845	0.157	0.931	-0.0653	0.937
ENST00000229387	ENSG00000111783	RFX4	protein_coding	12	1	q23.3	106976685	107156581	regulatory factor X, 4 (influences HLA class II expression) [Source:HGNC Symbol;Acc:9985]	0.498	0.000704	0.94	0.000161	-0.064	1	0.0812	0.547	0.044	0.889	0.306	0.704	0.841	0.513	0.203	0.892	0.492	0.481	0.254	0.941	0.0278	0.995	0.298	0.675	1.19	0.057	0.688	0.171	0.32	0.856	0.855	0.097	0.832	0.169	0.337	0.927	0.447	0.833	1.07	0.158	0.385	0.999	0.712	0.624	1.06	0.0556	1.8	0.0163	1.39	0.384	0.85	0.713	1.45	0.0546
ENST00000392842	ENSG00000111783	RFX4	protein_coding	12	1	q23.3	106976685	107156581	regulatory factor X, 4 (influences HLA class II expression) [Source:HGNC Symbol;Acc:9985]	0.202	0.0299	0.416	0.0063	0.0144	1	-0.0255	0.787	0.0649	0.425	0.144	0.79	-0.0115	0.997	0.284	0.639	0.56	0.0641	-0.0192	0.994	0.0482	0.985	0.327	0.183	0.184	0.749	0.228	0.539	0.258	0.757	0.222	0.634	0.444	0.22	0.127	0.961	0.613	0.463	0.655	0.121	0.074	0.999	0.369	0.678	0.537	0.112	0.419	0.531	0.481	0.799	0.404	0.804	0.451	0.464
ENST00000536688	ENSG00000111783	RFX4	protein_coding	12	1	q23.3	106976685	107156581	regulatory factor X, 4 (influences HLA class II expression) [Source:HGNC Symbol;Acc:9985]	0.107	0.818	0.351	0.58	0.263	0.991	-0.0447	0.869	-0.0452	0.937	0.294	0.866	-0.234	0.959	0.203	0.934	-0.325	0.83	0.223	0.971	0.144	0.984	0.0848	0.971	0.215	0.918	0.994	0.197	0.139	0.974	-0.555	0.656	0.361	0.824	-0.173	0.982	0.887	0.756	0.526	0.774	0.671	0.999	0.566	0.856	-0.595	0.677	0.398	0.879	1.58	0.67	-0.11	0.992	-0.252	0.933
ENST00000539967	ENSG00000111783	RFX4	protein_coding	12	1	q23.3	106976685	107156581	regulatory factor X, 4 (influences HLA class II expression) [Source:HGNC Symbol;Acc:9985]	0.305	0.295	0.715	0.102	0.00559	1	-0.0265	0.925	-0.0825	0.83	-0.104	0.966	0.208	0.963	0.852	0.542	0.501	0.674	0.492	0.908	0.0689	0.992	0.0534	0.984	0.581	0.658	0.57	0.541	0.253	0.941	-0.125	0.948	1.04	0.274	0.617	0.897	0.447	0.897	0.899	0.522	0.761	0.999	0.556	0.849	0.966	0.347	-0.0315	0.992	0.669	0.942	1.59	0.524	0.352	0.892
ENST00000551640	ENSG00000111783	RFX4	protein_coding	12	1	q23.3	106976685	107156581	regulatory factor X, 4 (influences HLA class II expression) [Source:HGNC Symbol;Acc:9985]	-0.137	0.786	-0.462	0.484	0.194	1	-0.199	0.31	0.111	0.779	0.208	0.935	-0.734	0.829	0.164	0.956	-0.0586	0.98	0.00642	0.999	-0.212	0.977	0.1	0.97	-0.242	0.916	-0.32	0.827	0.073	0.988	-0.487	0.752	-0.308	0.875	-0.972	0.836	0.19	0.968	0.266	0.914	0.368	0.999	-1.2	0.621	-0.703	0.653	-0.786	0.741	-1.19	0.861	0.554	0.942	-1.3	0.477
ENST00000552773	ENSG00000111783	RFX4	protein_coding	12	1	q23.3	106976685	107156581	regulatory factor X, 4 (influences HLA class II expression) [Source:HGNC Symbol;Acc:9985]	0.314	0.00897	0.701	0.000304	0.048	1	0.0373	0.763	0.00743	0.985	-0.00382	0.998	0.251	0.889	0.365	0.665	0.68	0.111	0.112	0.972	-0.0421	0.991	0.17	0.805	0.467	0.431	0.598	0.107	0.322	0.785	0.532	0.241	0.478	0.389	0.446	0.837	0.905	0.406	0.915	0.104	0.354	0.999	0.538	0.637	0.722	0.114	1.02	0.128	0.933	0.539	0.69	0.686	0.717	0.342
ENST00000355478	ENSG00000111785	RIC8B	protein_coding	12	1	q23.3	107168373	107283090	RIC8 guanine nucleotide exchange factor B [Source:HGNC Symbol;Acc:25555]	0.0954	0.909	0.69	0.446	0.000931	1	0.231	0.433	-0.109	0.88	-0.11	0.979	-0.74	0.893	-0.0831	0.986	-0.0233	0.994	0.101	0.993	0.272	0.979	-0.318	0.909	1.01	0.632	0.206	0.934	-0.463	0.93	1.2	0.469	0.787	0.729	1.21	0.864	-0.208	0.976	-0.65	0.832	2.7	0.832	0.344	0.955	-0.0142	0.997	1.63	0.565	0.969	0.954	-1.79	0.774	2.61	0.211
ENST00000392837	ENSG00000111785	RIC8B	protein_coding	12	1	q23.3	107168373	107283090	RIC8 guanine nucleotide exchange factor B [Source:HGNC Symbol;Acc:25555]	-0.0687	0.0384	-0.164	0.00154	0.0172	1	0.0343	0.0928	-0.0214	0.485	-0.0267	0.929	-0.0696	0.878	-0.023	0.946	-0.0245	0.918	-0.0727	0.899	-0.138	0.687	-0.0217	0.932	-0.13	0.394	-0.0662	0.643	-0.14	0.526	-0.0447	0.829	-0.161	0.199	-0.0556	0.946	-0.183	0.574	-0.193	0.232	-0.106	0.999	-0.232	0.275	-0.176	0.154	-0.32	0.0436	-0.128	0.894	-0.111	0.875	-0.142	0.538
ENST00000392839	ENSG00000111785	RIC8B	protein_coding	12	1	q23.3	107168373	107283090	RIC8 guanine nucleotide exchange factor B [Source:HGNC Symbol;Acc:25555]	0.0678	0.804	0.0476	0.932	0.127	1	-0.0698	0.571	0.0404	0.885	0.385	0.477	-0.00704	0.999	-0.0362	0.984	0.0462	0.97	0.423	0.849	-0.0568	0.989	-0.0396	0.98	-0.247	0.796	0.108	0.902	0.132	0.954	0.0383	0.977	0.413	0.579	0.0536	0.991	0.0015	1	-0.276	0.807	0.104	0.999	0.0216	0.994	-0.115	0.926	0.243	0.875	0.0575	0.995	0.118	0.981	-0.0984	0.959
ENST00000462949	ENSG00000111785	RIC8B	protein_coding	12	1	q23.3	107168373	107283090	RIC8 guanine nucleotide exchange factor B [Source:HGNC Symbol;Acc:25555]	0.0678	0.94	-0.892	0.282	-0.0918	1	0.01	0.984	-0.0961	0.905	-0.0708	0.989	-0.213	0.982	-0.416	0.911	-0.214	0.944	0.104	0.993	1.11	0.846	0.733	0.663	-0.102	0.98	-1.04	0.486	0.59	0.902	0.267	0.93	0.176	0.956	-1.45	0.827	-0.49	0.94	-0.648	0.836	-2.6	0.857	-0.505	0.93	-0.83	0.732	-1.95	0.464	-0.931	0.957	0.509	0.965	-1.09	0.749
ENST00000470628	ENSG00000111785	RIC8B	protein_coding	12	1	q23.3	107168373	107283090	RIC8 guanine nucleotide exchange factor B [Source:HGNC Symbol;Acc:25555]	0.0431	0.878	0.0813	0.86	-0.277	0.615	-0.014	0.932	-0.0324	0.908	0.169	0.857	-0.115	0.965	-0.0672	0.963	-0.106	0.913	0.0213	0.995	-0.206	0.943	0.184	0.802	0.375	0.603	0.0804	0.925	0.187	0.914	-0.0488	0.966	0.11	0.914	-0.165	0.966	-0.0324	0.991	0.128	0.918	-0.283	0.999	-0.315	0.854	0.185	0.852	0.435	0.699	0.24	0.973	0.424	0.889	0.169	0.913
ENST00000470960	ENSG00000111785	RIC8B	protein_coding	12	1	q23.3	107168373	107283090	RIC8 guanine nucleotide exchange factor B [Source:HGNC Symbol;Acc:25555]	-0.0874	0.45	-0.177	0.338	-0.0717	1	-0.0311	0.688	0.0049	0.985	0.00825	0.995	-0.174	0.884	-0.0255	0.98	-0.112	0.83	-0.199	0.888	-0.124	0.946	-0.0386	0.96	-0.295	0.465	-0.0645	0.898	-0.0106	0.995	0.0736	0.905	0.0723	0.908	-0.327	0.811	-0.337	0.723	-0.256	0.643	-0.513	0.898	-0.0808	0.951	-0.0949	0.886	-0.0103	0.993	-0.0676	0.989	-0.0985	0.971	-0.232	0.754
ENST00000546449	ENSG00000111785	RIC8B	protein_coding	12	1	q23.3	107168373	107283090	RIC8 guanine nucleotide exchange factor B [Source:HGNC Symbol;Acc:25555]	0.00329	0.995	-0.212	0.735	-0.171	1	-0.104	0.557	0.0114	0.987	0.0566	0.981	0.269	0.939	-0.477	0.762	0.0189	0.992	0.37	0.933	0.172	0.974	-0.141	0.932	-0.162	0.93	-0.204	0.866	-0.0862	0.983	0.221	0.88	0.00398	0.998	-0.112	0.989	-1.3	0.512	-0.505	0.742	0.11	0.999	-0.207	0.95	-0.823	0.397	-0.334	0.884	0.882	0.876	0.659	0.891	-0.71	0.678
ENST00000548914	ENSG00000111785	RIC8B	protein_coding	12	1	q23.3	107168373	107283090	RIC8 guanine nucleotide exchange factor B [Source:HGNC Symbol;Acc:25555]	0.0764	0.921	0.314	0.768	0.424	0.961	0.0117	0.979	0.0241	0.983	1.03	0.374	-0.353	0.954	0.277	0.937	-0.0774	0.979	0.083	0.993	0.292	0.974	1.17	0.211	-0.0495	0.99	-0.229	0.914	-0.518	0.903	-0.783	0.658	1.06	0.534	0.475	0.96	-0.877	0.852	-0.22	0.947	0.146	0.999	0.56	0.911	1.12	0.523	1.81	0.433	-0.721	0.966	0.759	0.936	-0.663	0.848
ENST00000551756	ENSG00000111785	RIC8B	protein_coding	12	1	q23.3	107168373	107283090	RIC8 guanine nucleotide exchange factor B [Source:HGNC Symbol;Acc:25555]	-0.225	0.517	-0.399	0.496	-0.131	1	-0.12	0.548	0.0697	0.876	0.018	0.996	0.183	0.971	-0.845	0.56	-0.205	0.903	0.0523	0.994	-0.44	0.923	0.0718	0.977	-0.82	0.484	-0.203	0.884	-0.0699	0.988	-0.211	0.904	-1.04	0.293	-0.372	0.952	-0.892	0.751	-0.0696	0.976	0.909	0.999	-0.593	0.841	0.315	0.86	-0.79	0.692	0.375	0.977	-1.85	0.407	-0.382	0.882
ENST00000229390	ENSG00000111786	SRSF9	protein_coding	12	-1	q24.31	120899471	120907596	serine/arginine-rich splicing factor 9 [Source:HGNC Symbol;Acc:10791]	-0.0345	0.342	-0.0909	0.0804	0.0273	1	-0.00328	0.923	0.0187	0.477	-0.0613	0.622	-0.00733	0.992	-0.0824	0.665	-0.0587	0.689	-0.0336	0.961	-0.113	0.712	-0.0171	0.94	-0.0161	0.95	-0.00234	0.992	0.0135	0.98	-0.00156	0.995	-0.144	0.177	-0.209	0.435	-0.257	0.242	-0.0438	0.849	0.121	0.99	-0.0874	0.783	-0.0929	0.518	-0.0388	0.903	-0.15	0.788	-0.0659	0.931	-0.0321	0.924
ENST00000546942	ENSG00000111786	SRSF9	protein_coding	12	-1	q24.31	120899471	120907596	serine/arginine-rich splicing factor 9 [Source:HGNC Symbol;Acc:10791]	-0.0463	0.613	-0.033	0.873	0.0063	1	-0.0433	0.304	0.00529	0.976	0.006	0.994	-0.102	0.908	-0.091	0.857	0.0195	0.969	0.0268	0.987	-0.0784	0.955	0.0986	0.725	-0.237	0.384	-0.0443	0.9	0.0798	0.917	-0.188	0.456	-0.0552	0.9	-0.15	0.902	-0.119	0.891	-0.00331	0.996	-0.19	0.999	-0.0119	0.992	-0.0244	0.964	0.0699	0.918	0.0373	0.992	0.162	0.912	-0.0776	0.907
ENST00000548326	ENSG00000111786	SRSF9	protein_coding	12	-1	q24.31	120899471	120907596	serine/arginine-rich splicing factor 9 [Source:HGNC Symbol;Acc:10791]	0.0953	0.146	0.204	0.0493	-0.054	1	0.037	0.403	-0.0136	0.912	0.0898	0.793	0.183	0.787	0.0518	0.93	-0.00588	0.991	-0.000513	1	0.0375	0.982	0.186	0.258	0.137	0.683	0.227	0.228	0.0871	0.904	0.0546	0.898	0.136	0.676	0.217	0.826	-0.0202	0.985	0.283	0.369	0.0083	0.999	0.278	0.576	0.17	0.588	0.317	0.405	0.333	0.754	0.299	0.726	0.219	0.623
ENST00000548792	ENSG00000111786	SRSF9	protein_coding	12	-1	q24.31	120899471	120907596	serine/arginine-rich splicing factor 9 [Source:HGNC Symbol;Acc:10791]	-0.00902	0.931	0.0325	0.829	-0.0561	0.96	-0.0383	0.214	0.0108	0.91	-0.0349	0.935	0.00246	0.999	0.0323	0.945	0.133	0.506	0.103	0.895	-0.127	0.85	0.0266	0.943	-0.0415	0.914	-0.0234	0.937	-0.0383	0.959	-0.132	0.525	-0.0137	0.971	0.188	0.795	0.0134	0.988	-0.00404	0.994	0.209	0.981	0.0492	0.944	0.0139	0.974	-0.0543	0.917	0.0036	0.999	0.017	0.994	-0.0641	0.9
ENST00000603963	ENSG00000111786	SRSF9	protein_coding	12	-1	q24.31	120899471	120907596	serine/arginine-rich splicing factor 9 [Source:HGNC Symbol;Acc:10791]	0.0121	0.985	0.203	0.788	0.333	0.921	0.0536	0.833	0.0129	0.987	0.261	0.885	0.0802	0.991	0.29	0.897	0.398	0.769	-0.446	0.925	-0.384	0.938	-0.683	0.356	0.397	0.801	0.325	0.792	0.0235	0.997	-0.129	0.947	-0.464	0.748	-0.00752	0.999	1.62	0.446	1.29	0.296	-0.257	0.999	0.00373	0.999	-0.531	0.717	-0.326	0.904	0.0493	0.997	-0.0455	0.997	0.901	0.621
ENST00000539757	ENSG00000111788	RP11-22B23.1	pseudogene	12	1	p13.31	9429831	9466684		0.154	0.265	-0.0348	0.936	0.186	0.842	0.0328	0.77	-0.034	0.868	0.0424	0.971	0.0345	0.991	0.184	0.846	0.188	0.769	0.219	0.92	0.166	0.947	0.264	0.521	0.191	0.797	0.0238	0.977	0.152	0.918	0.226	0.709	0.149	0.847	-0.397	0.841	0.11	0.955	0.21	0.812	0.194	0.999	-0.426	0.702	-0.101	0.914	-0.0385	0.979	0.00354	1	-0.0941	0.981	0.00665	0.997
ENST00000229395	ENSG00000111790	FGFR1OP2	protein_coding	12	1	p11.23	27091316	27119583	FGFR1 oncogene partner 2 [Source:HGNC Symbol;Acc:23098]	0.0889	0.293	-0.224	0.0695	0.0208	1	0.162	2.32e-06	-0.0778	0.0534	-0.0433	0.949	0.111	0.916	0.153	0.762	0.117	0.759	0.162	0.887	-0.0154	0.993	-0.0205	0.976	0.243	0.458	0.35	0.0736	-0.0387	0.973	-0.0407	0.94	-0.423	0.0648	-0.291	0.783	-0.218	0.796	-0.27	0.5	0.0811	0.999	-0.412	0.399	0.0647	0.908	-0.215	0.708	-0.316	0.839	-0.33	0.759	-0.136	0.838
ENST00000327214	ENSG00000111790	FGFR1OP2	protein_coding	12	1	p11.23	27091316	27119583	FGFR1 oncogene partner 2 [Source:HGNC Symbol;Acc:23098]	-0.112	0.0632	-0.295	0.00122	0.0243	1	0.205	2.15e-13	-0.101	0.000353	-0.0835	0.815	-0.0549	0.959	-0.155	0.7	-0.00142	0.998	-0.0493	0.973	-0.073	0.957	-0.0955	0.73	-0.189	0.511	-0.202	0.3	-0.158	0.76	-0.171	0.507	-0.359	0.0652	-0.0597	0.973	-0.254	0.689	-0.373	0.173	-0.227	0.999	-0.409	0.274	-0.292	0.198	-0.385	0.257	-0.312	0.783	-0.242	0.816	-0.334	0.334
ENST00000395941	ENSG00000111790	FGFR1OP2	protein_coding	12	1	p11.23	27091316	27119583	FGFR1 oncogene partner 2 [Source:HGNC Symbol;Acc:23098]	-0.104	0.09	-0.221	0.0235	0.0298	1	0.231	3.99e-17	-0.0865	0.0033	-0.0924	0.775	-0.123	0.875	-0.152	0.702	-0.0218	0.963	-0.13	0.895	0.0687	0.958	-0.102	0.69	-0.13	0.696	-0.111	0.658	-0.155	0.763	-0.191	0.421	-0.159	0.587	-0.157	0.891	-0.237	0.712	-0.231	0.488	-0.131	0.999	-0.188	0.76	-0.338	0.0986	-0.396	0.224	-0.081	0.98	-0.161	0.908	-0.353	0.282
ENST00000538172	ENSG00000111790	FGFR1OP2	protein_coding	12	1	p11.23	27091316	27119583	FGFR1 oncogene partner 2 [Source:HGNC Symbol;Acc:23098]	-0.0118	0.895	-0.0935	0.3	-0.00562	1	0.119	9.29e-09	-0.0371	0.212	-0.0764	0.723	-0.00902	0.994	0.0639	0.859	0.101	0.618	-0.0905	0.905	-0.107	0.869	-0.0385	0.894	0.0864	0.734	0.0345	0.889	0.0348	0.959	-0.129	0.48	-0.121	0.568	-0.19	0.759	-0.167	0.728	0.0627	0.856	-0.0406	0.999	-0.203	0.564	-0.0418	0.903	0.0512	0.915	-0.0929	0.963	-0.159	0.846	-0.126	0.725
ENST00000546072	ENSG00000111790	FGFR1OP2	protein_coding	12	1	p11.23	27091316	27119583	FGFR1 oncogene partner 2 [Source:HGNC Symbol;Acc:23098]	0.141	0.139	-0.00433	0.99	-0.0809	1	0.123	0.00987	-0.0147	0.944	0.0539	0.949	0.247	0.812	0.244	0.672	0.303	0.378	0.206	0.886	0.018	0.994	0.168	0.636	0.286	0.496	0.0663	0.896	0.121	0.911	-0.161	0.732	0.0776	0.903	-0.347	0.799	-0.115	0.934	0.415	0.368	0.0426	0.999	0.0778	0.954	0.0845	0.903	0.399	0.507	-0.195	0.96	-0.376	0.798	-0.111	0.908
ENST00000229402	ENSG00000111796	KLRB1	protein_coding	12	-1	p13.31	9747147	9760482	killer cell lectin-like receptor subfamily B, member 1 [Source:HGNC Symbol;Acc:6373]	-0.0934	0.785	0.265	0.583	0.0524	1	-0.144	0.269	0.103	0.612	0.254	0.833	-0.264	0.93	0.484	0.709	-0.251	0.828	-0.248	0.952	-0.326	0.929	-0.0836	0.961	0.0291	0.989	0.104	0.93	-0.285	0.9	-0.442	0.635	0.488	0.619	0.901	0.73	0.829	0.683	0.477	0.716	-0.714	0.999	-0.108	0.975	-0.197	0.894	0.773	0.577	0.418	0.961	0.231	0.967	-0.184	0.936
ENST00000322507	ENSG00000111799	COL12A1	protein_coding	6	-1	q14.1	75794042	75915767	collagen, type XII, alpha 1 [Source:HGNC Symbol;Acc:2188]	-0.286	0.4	-0.491	0.403	-0.318	0.956	0.0801	0.747	-0.00548	0.996	-0.387	0.798	0.293	0.948	-0.389	0.859	-0.217	0.904	-0.432	0.935	-0.367	0.948	-0.632	0.477	-0.464	0.775	-0.442	0.709	-0.166	0.968	0.0518	0.983	0.299	0.87	-0.321	0.966	-0.182	0.967	-1.04	0.486	-0.586	0.999	-1.43	0.46	-0.182	0.935	-0.601	0.801	-0.307	0.983	-1.22	0.765	0.173	0.959
ENST00000345356	ENSG00000111799	COL12A1	protein_coding	6	-1	q14.1	75794042	75915767	collagen, type XII, alpha 1 [Source:HGNC Symbol;Acc:2188]	0.306	0.626	-0.408	0.729	-0.364	1	0.017	0.974	-0.141	0.83	-0.131	0.975	1.86	0.589	-0.647	0.847	0.93	0.634	-0.789	0.917	0.582	0.947	0.401	0.879	0.32	0.926	0.169	0.95	0.187	0.98	0.488	0.853	-0.556	0.837	-0.8	0.931	0.675	0.912	-1.48	0.542	-0.335	0.999	0.0879	0.991	-0.263	0.94	-0.73	0.86	0.907	0.961	-0.929	0.931	-1.06	0.766
ENST00000419671	ENSG00000111799	COL12A1	protein_coding	6	-1	q14.1	75794042	75915767	collagen, type XII, alpha 1 [Source:HGNC Symbol;Acc:2188]	-0.387	0.461	-0.326	0.782	-0.436	0.975	-0.144	0.676	0.000818	1	-0.162	0.967	-0.489	0.938	0.0741	0.987	-1.45	0.323	0.317	0.973	-0.891	0.883	-0.281	0.921	0.441	0.876	-0.411	0.842	-0.987	0.777	-0.416	0.87	-0.802	0.715	0.397	0.973	-1.11	0.818	0.802	0.778	-1.78	0.976	-0.854	0.861	-1.24	0.514	-0.18	0.97	0.319	0.988	-0.355	0.979	1.23	0.69
ENST00000425443	ENSG00000111799	COL12A1	protein_coding	6	-1	q14.1	75794042	75915767	collagen, type XII, alpha 1 [Source:HGNC Symbol;Acc:2188]	-0.132	0.41	-0.339	0.143	-0.102	1	0.0166	0.906	-0.0242	0.929	-0.132	0.884	-0.228	0.896	-0.0299	0.984	-0.123	0.877	-0.35	0.848	0.119	0.968	-0.233	0.645	-0.185	0.819	-0.139	0.829	-0.0327	0.988	-0.124	0.882	-0.262	0.704	-0.105	0.978	-0.352	0.818	-0.288	0.74	-0.883	0.806	-0.0351	0.989	-1.14	0.00125	-0.668	0.388	-0.0687	0.992	-0.209	0.951	0.282	0.8
ENST00000474564	ENSG00000111799	COL12A1	protein_coding	6	-1	q14.1	75794042	75915767	collagen, type XII, alpha 1 [Source:HGNC Symbol;Acc:2188]	-0.112	0.841	-0.195	0.836	0.0499	1	-0.00833	0.982	0.089	0.86	-0.215	0.935	-0.178	0.979	-0.675	0.741	0.465	0.773	-0.136	0.987	0.684	0.878	-0.346	0.836	0.0762	0.979	-0.056	0.978	-0.874	0.71	0.0215	0.993	0.104	0.964	-0.548	0.934	-0.882	0.804	0.908	0.621	-1.3	0.981	0.683	0.846	0.379	0.857	0.266	0.937	-0.575	0.967	-1.12	0.834	-0.0606	0.988
ENST00000483888	ENSG00000111799	COL12A1	protein_coding	6	-1	q14.1	75794042	75915767	collagen, type XII, alpha 1 [Source:HGNC Symbol;Acc:2188]	-0.0835	0.926	-0.127	0.934	-0.255	1	0.129	0.737	-0.121	0.867	-0.842	0.639	-0.11	0.992	2.32	0.237	-0.413	0.876	0.477	0.96	0.217	0.985	-0.409	0.875	-1.17	0.575	-0.341	0.883	-0.309	0.962	-0.342	0.908	-0.792	0.74	0.572	0.957	0.542	0.933	-0.113	0.977	1.31	0.999	0.229	0.975	-0.357	0.914	-1.56	0.609	-0.237	0.992	0.121	0.995	-1.11	0.753
ENST00000486533	ENSG00000111799	COL12A1	protein_coding	6	-1	q14.1	75794042	75915767	collagen, type XII, alpha 1 [Source:HGNC Symbol;Acc:2188]	-0.334	0.475	-0.562	0.486	-0.627	0.719	0.0857	0.802	-0.0855	0.899	-0.0337	0.994	0.718	0.876	-0.147	0.968	-0.236	0.924	-1.03	0.837	0.0826	0.993	-0.501	0.77	0.0836	0.981	-0.998	0.411	-0.632	0.863	-0.982	0.511	-1.1	0.488	-0.54	0.949	0.924	0.832	-0.943	0.678	0.114	0.999	0.351	0.946	-0.339	0.9	-1.11	0.686	-1	0.935	-1.09	0.882	-1.44	0.538
ENST00000615798	ENSG00000111799	COL12A1	protein_coding	6	-1	q14.1	75794042	75915767	collagen, type XII, alpha 1 [Source:HGNC Symbol;Acc:2188]	-0.244	0.838	-0.495	0.798	-0.387	1	0.0924	0.895	-0.0372	0.985	-0.485	0.931	-0.926	0.921	0.516	0.933	-0.529	0.901	0.0896	0.995	-0.458	0.978	0.499	0.91	0.0419	0.995	-1.16	0.667	0.0709	0.996	-0.341	0.944	-2.24	0.41	-0.486	0.98	-0.962	0.918	-1.5	0.73	0.615	0.999	-0.369	0.972	-0.481	0.926	2.89	0.497	-1.7	0.944	0.0673	0.998	-1.26	0.83
ENST00000244519	ENSG00000111801	BTN3A3	protein_coding	6	1	p22.2	26440700	26453643	butyrophilin, subfamily 3, member A3 [Source:HGNC Symbol;Acc:1140]	0.343	1.4e-07	0.412	0.000445	0.025	1	0.0465	0.421	0.0476	0.514	0.401	0.0226	0.445	0.409	0.333	0.415	0.357	0.188	0.451	0.536	0.389	0.56	0.308	0.0911	0.337	0.315	0.224	0.415	0.324	0.521	0.2	0.576	0.547	0.0198	0.543	0.454	0.5	0.46	0.421	0.268	0.578	0.787	0.245	0.764	0.548	0.0242	0.38	0.458	0.304	0.886	0.0601	0.982	0.401	0.396
ENST00000361232	ENSG00000111801	BTN3A3	protein_coding	6	1	p22.2	26440700	26453643	butyrophilin, subfamily 3, member A3 [Source:HGNC Symbol;Acc:1140]	0.288	0.464	-0.0656	0.953	0.104	1	-0.193	0.352	0.228	0.294	-0.107	0.971	0.385	0.933	0.668	0.744	1.08	0.33	0.637	0.895	0.0715	0.993	-0.438	0.757	-0.712	0.652	1.09	0.237	0.136	0.979	0.366	0.841	-0.212	0.922	-0.348	0.966	0.314	0.947	1.33	0.386	-0.488	0.999	0.489	0.903	-0.409	0.84	-1.36	0.485	1.4	0.814	-1.25	0.795	-0.184	0.96
ENST00000467524	ENSG00000111801	BTN3A3	protein_coding	6	1	p22.2	26440700	26453643	butyrophilin, subfamily 3, member A3 [Source:HGNC Symbol;Acc:1140]	0.361	0.0647	0.67	0.0413	-0.0854	1	0.183	0.125	-0.0637	0.838	0.281	0.8	0.572	0.794	0.336	0.825	0.457	0.609	0.399	0.907	-0.0321	0.995	0.551	0.327	0.66	0.464	0.231	0.816	-0.223	0.931	0.735	0.298	0.427	0.686	1.04	0.654	0.966	0.614	1.16	0.199	0.405	0.999	0.64	0.745	0.227	0.875	1.24	0.257	0.629	0.921	-0.00445	0.999	0.64	0.668
ENST00000474790	ENSG00000111801	BTN3A3	protein_coding	6	1	p22.2	26440700	26453643	butyrophilin, subfamily 3, member A3 [Source:HGNC Symbol;Acc:1140]	0.21	0.507	-0.0269	0.975	-0.103	1	-0.0586	0.794	-0.00744	0.992	0.314	0.82	0.159	0.974	0.596	0.697	0.135	0.936	-0.331	0.944	0.96	0.669	0.297	0.806	-0.0547	0.981	0.382	0.708	-0.0524	0.99	-0.094	0.958	0.185	0.911	0.306	0.96	0.349	0.919	-0.392	0.822	-0.638	0.999	0.599	0.82	0.251	0.885	-0.46	0.832	-0.876	0.89	0.563	0.92	-0.184	0.948
ENST00000477388	ENSG00000111801	BTN3A3	protein_coding	6	1	p22.2	26440700	26453643	butyrophilin, subfamily 3, member A3 [Source:HGNC Symbol;Acc:1140]	0.3	0.253	-0.0879	0.913	-0.0823	1	-0.043	0.857	0.0442	0.929	0.212	0.906	0.606	0.819	0.655	0.645	-0.227	0.874	0.419	0.921	-0.158	0.979	0.196	0.897	0.859	0.392	0.178	0.889	0.13	0.971	0.432	0.712	0.0555	0.976	-0.457	0.926	-0.146	0.969	-0.269	0.886	0.816	0.999	-0.783	0.724	-0.0255	0.99	0.475	0.821	0.573	0.95	-1.07	0.751	-0.136	0.962
ENST00000480110	ENSG00000111801	BTN3A3	protein_coding	6	1	p22.2	26440700	26453643	butyrophilin, subfamily 3, member A3 [Source:HGNC Symbol;Acc:1140]	0.186	0.082	0.154	0.548	-0.0514	1	-0.0245	0.816	0.0916	0.189	0.342	0.266	0.289	0.814	0.0206	0.987	0.13	0.838	0.378	0.785	0.00629	0.998	0.297	0.327	-0.0238	0.983	0.132	0.802	0.144	0.911	0.337	0.425	0.29	0.571	0.125	0.966	-0.0949	0.956	0.259	0.715	0.414	0.997	-0.392	0.688	0.262	0.651	0.295	0.735	-0.0259	0.996	0.249	0.924	0.31	0.716
ENST00000341060	ENSG00000111802	TDP2	protein_coding	6	-1	p22.3	24650205	24667261	tyrosyl-DNA phosphodiesterase 2 [Source:HGNC Symbol;Acc:17768]	-0.0749	0.925	0.017	0.991	-0.000724	1	0.0227	0.961	-0.0468	0.962	0.49	0.833	1.28	0.74	-0.625	0.832	-0.123	0.967	-0.259	0.979	-0.506	0.95	0.162	0.96	-0.644	0.778	-0.591	0.726	0.719	0.852	-0.726	0.704	0.394	0.878	1.9	0.685	-0.209	0.974	0.198	0.954	-1.8	0.961	0.365	0.948	-0.399	0.888	0.452	0.912	-0.824	0.96	0.601	0.952	-0.495	0.902
ENST00000378198	ENSG00000111802	TDP2	protein_coding	6	-1	p22.3	24650205	24667261	tyrosyl-DNA phosphodiesterase 2 [Source:HGNC Symbol;Acc:17768]	-0.0316	0.417	-0.0725	0.219	-0.00243	1	0.0942	2.11e-11	-0.0121	0.771	-0.0324	0.879	-0.0249	0.965	-0.00385	0.991	0.00506	0.984	0.0588	0.914	0.0218	0.978	-0.0274	0.889	-0.0983	0.489	-0.0134	0.944	-0.106	0.62	-0.128	0.21	-0.0731	0.639	-0.0764	0.897	-0.0857	0.817	-0.102	0.57	0.174	0.907	-0.108	0.707	-0.0125	0.962	-0.0477	0.878	-0.121	0.876	-0.107	0.854	-0.238	0.0901
ENST00000478285	ENSG00000111802	TDP2	protein_coding	6	-1	p22.3	24650205	24667261	tyrosyl-DNA phosphodiesterase 2 [Source:HGNC Symbol;Acc:17768]	0.041	0.803	0.152	0.47	-0.00534	1	0.05	0.47	-0.00522	0.985	-0.0105	0.993	0.193	0.873	-0.06	0.948	-0.00761	0.992	0.0882	0.968	-0.011	0.996	0.0621	0.926	0.128	0.831	-0.0586	0.913	0.214	0.797	-0.0872	0.888	0.0781	0.905	0.419	0.737	-0.00264	0.999	0.215	0.731	0.171	0.999	-0.0917	0.946	0.105	0.876	0.0909	0.929	0.185	0.966	0.404	0.779	0.095	0.928
ENST00000480495	ENSG00000111802	TDP2	protein_coding	6	-1	p22.3	24650205	24667261	tyrosyl-DNA phosphodiesterase 2 [Source:HGNC Symbol;Acc:17768]	0.0298	0.905	0.093	0.801	0.0277	1	0.111	0.136	-0.0168	0.955	-0.0126	0.994	0.0045	0.999	-0.0531	0.967	0.121	0.874	0.103	0.972	-0.00505	0.998	0.22	0.657	-0.156	0.85	0.0895	0.897	-0.0797	0.966	0.0962	0.912	0.225	0.746	0.292	0.904	0.243	0.884	0.088	0.935	0.241	0.999	-0.0448	0.984	-0.131	0.886	0.461	0.6	-0.0869	0.99	-0.69	0.635	0.425	0.635
ENST00000606080	ENSG00000111816	FRK	protein_coding	6	-1	q22.1	116252312	116381921	fyn-related kinase [Source:HGNC Symbol;Acc:3955]	-0.204	0.00916	-0.425	0.000979	-0.0241	1	0.00119	0.991	-0.00824	0.971	-0.191	0.575	-0.296	0.739	-0.27	0.599	-0.128	0.789	-0.176	0.906	-0.362	0.666	-0.215	0.428	0.00471	0.996	-0.186	0.582	-0.163	0.854	-0.267	0.443	-0.453	0.123	-0.647	0.382	0.0459	0.975	-0.312	0.528	-0.438	0.952	-0.539	0.336	-0.383	0.253	-0.586	0.205	-0.463	0.758	-0.561	0.518	-0.338	0.569
ENST00000331677	ENSG00000111817	DSE	protein_coding	6	1	q22.1	116575336	116762424	dermatan sulfate epimerase [Source:HGNC Symbol;Acc:21144]	0.291	0.685	0.526	0.664	-0.175	1	0.0257	0.963	0.112	0.897	-0.43	0.904	0.68	0.92	0.388	0.929	-0.76	0.754	2.83	0.489	-2.1	0.602	1.2	0.385	0.471	0.888	0.515	0.825	0.606	0.914	-0.191	0.957	0.673	0.812	0.77	0.941	-0.441	0.953	0.361	0.929	0.383	0.999	-0.979	0.862	1.53	0.472	1.73	0.601	0.0307	0.999	-0.335	0.982	2.07	0.477
ENST00000359564	ENSG00000111817	DSE	protein_coding	6	1	q22.1	116575336	116762424	dermatan sulfate epimerase [Source:HGNC Symbol;Acc:21144]	0.396	3.31e-06	0.341	0.0498	-0.167	0.811	-0.0366	0.684	-0.028	0.879	0.261	0.467	0.593	0.394	0.305	0.627	0.631	0.0435	0.139	0.947	0.449	0.643	0.428	0.0582	0.31	0.531	0.519	0.0632	0.399	0.557	0.323	0.433	0.316	0.501	0.451	0.752	0.0537	0.976	0.687	0.122	0.246	0.999	0.181	0.893	0.241	0.672	0.599	0.316	0.542	0.768	0.093	0.978	0.339	0.664
ENST00000430252	ENSG00000111817	DSE	protein_coding	6	1	q22.1	116575336	116762424	dermatan sulfate epimerase [Source:HGNC Symbol;Acc:21144]	0.153	0.182	0.327	0.0702	-0.104	0.995	0.0625	0.407	-0.0221	0.917	0.211	0.634	-0.164	0.913	0.186	0.815	0.365	0.357	0.186	0.925	0.21	0.901	0.206	0.604	0.157	0.813	0.141	0.778	0.21	0.839	-0.0259	0.977	0.231	0.678	0.235	0.913	0.699	0.422	0.173	0.827	0.203	0.999	0.563	0.453	0.135	0.853	0.493	0.467	0.17	0.974	0.337	0.874	0.352	0.653
ENST00000452085	ENSG00000111817	DSE	protein_coding	6	1	q22.1	116575336	116762424	dermatan sulfate epimerase [Source:HGNC Symbol;Acc:21144]	0.275	1.05e-05	0.32	0.00592	0.0311	1	-0.00559	0.951	-0.0207	0.876	0.355	0.0399	0.342	0.575	0.371	0.311	0.545	0.0138	0.0796	0.964	0.249	0.777	0.0928	0.816	0.155	0.712	0.301	0.173	0.221	0.705	0.307	0.228	0.364	0.172	0.171	0.911	0.372	0.608	0.439	0.201	0.19	0.999	0.338	0.577	0.301	0.331	0.221	0.715	0.28	0.893	0.355	0.742	0.49	0.204
ENST00000606712	ENSG00000111817	DSE	protein_coding	6	1	q22.1	116575336	116762424	dermatan sulfate epimerase [Source:HGNC Symbol;Acc:21144]	0.279	0.0327	0.376	0.13	-0.192	0.898	-0.0202	0.892	0.0299	0.914	0.201	0.791	0.479	0.729	0.324	0.726	0.325	0.597	0.278	0.907	0.138	0.965	0.344	0.423	0.207	0.811	0.299	0.575	0.0775	0.971	0.396	0.489	0.417	0.506	0.523	0.802	0.079	0.973	0.512	0.506	0.361	0.999	0.375	0.803	0.49	0.42	0.887	0.238	0.0798	0.992	0.0859	0.986	0.328	0.781
ENST00000607094	ENSG00000111817	DSE	protein_coding	6	1	q22.1	116575336	116762424	dermatan sulfate epimerase [Source:HGNC Symbol;Acc:21144]	0.132	0.17	0.311	0.0328	-0.181	0.543	0.066	0.258	-0.0478	0.594	0.26	0.341	0.314	0.722	0.161	0.809	0.0856	0.877	-0.239	0.85	-0.0542	0.982	0.449	0.011	0.1	0.871	0.303	0.277	-0.0378	0.981	0.104	0.851	0.363	0.293	0.37	0.768	0.158	0.899	0.36	0.451	-0.00546	1	0.201	0.848	0.693	0.00692	0.416	0.468	0.581	0.611	0.0748	0.98	0.209	0.785
ENST00000368590	ENSG00000111832	RWDD1	protein_coding	6	1	q22.1	116892530	116918838	RWD domain containing 1 [Source:HGNC Symbol;Acc:20993]	-0.305	0.00195	-0.566	0.000701	0.0449	1	-0.0361	0.722	0.0496	0.72	-0.303	0.419	-0.191	0.904	-0.235	0.769	-0.282	0.567	-0.166	0.941	-0.186	0.929	-0.276	0.442	0.0286	0.979	-0.771	0.00917	-0.305	0.744	-0.669	0.0301	-0.73	0.0329	-0.679	0.56	-0.2	0.9	-0.555	0.321	-0.198	0.999	-0.661	0.385	-0.834	0.0126	-0.0676	0.959	-0.605	0.758	-0.754	0.491	-0.945	0.0577
ENST00000466444	ENSG00000111832	RWDD1	protein_coding	6	1	q22.1	116892530	116918838	RWD domain containing 1 [Source:HGNC Symbol;Acc:20993]	-0.103	0.00748	-0.362	7.33e-10	-0.00659	1	0.00421	0.932	0.0215	0.643	-0.0928	0.582	-0.0973	0.857	-0.0996	0.73	-0.107	0.564	0.00625	0.995	-0.0191	0.987	-0.0905	0.556	-0.0509	0.862	-0.128	0.371	-0.138	0.658	-0.315	0.00281	-0.387	0.000757	-0.313	0.396	-0.391	0.193	-0.463	0.00277	0.00499	0.999	-0.343	0.139	-0.33	0.00804	-0.477	0.00855	-0.451	0.116	-0.447	0.0662	-0.383	0.0362
ENST00000468204	ENSG00000111832	RWDD1	protein_coding	6	1	q22.1	116892530	116918838	RWD domain containing 1 [Source:HGNC Symbol;Acc:20993]	0.00105	0.999	0.216	0.787	-0.236	1	0.0688	0.789	-0.0477	0.936	0.144	0.954	-0.299	0.945	0.133	0.961	0.556	0.664	-0.712	0.855	0.355	0.951	-0.0864	0.972	-0.023	0.994	0.0697	0.97	-0.308	0.929	0.184	0.925	0.373	0.825	-0.904	0.837	1.51	0.535	1.5	0.228	-0.373	0.999	0.116	0.981	0.122	0.958	1.49	0.352	-1.06	0.877	-0.682	0.914	0.282	0.926
ENST00000487832	ENSG00000111832	RWDD1	protein_coding	6	1	q22.1	116892530	116918838	RWD domain containing 1 [Source:HGNC Symbol;Acc:20993]	0.0167	0.884	0.0883	0.513	-0.096	0.786	-0.102	0.000375	0.0468	0.236	0.000613	1	0.0831	0.922	0.0198	0.974	0.0824	0.799	-0.0687	0.956	-0.166	0.826	0.0292	0.949	0.0277	0.956	0.124	0.582	0.0357	0.968	0.0153	0.975	0.141	0.628	-0.0199	0.992	0.0851	0.92	0.126	0.754	-0.207	0.999	0.0745	0.926	0.191	0.473	0.283	0.439	-0.0674	0.982	0.279	0.727	0.0855	0.885
ENST00000229554	ENSG00000111834	RSPH4A	protein_coding	6	1	q22.1	116937642	116954148	radial spoke head 4 homolog A (Chlamydomonas) [Source:HGNC Symbol;Acc:21558]	0.12	0.882	0.0454	0.976	0.158	1	-0.473	0.0372	0.177	0.726	-0.25	0.948	0.567	0.926	-0.185	0.965	-0.948	0.606	-0.11	0.992	0.142	0.99	0.668	0.71	1.06	0.613	-0.483	0.813	-0.0404	0.996	0.907	0.641	-1.08	0.586	1.4	0.834	0.186	0.979	-1.71	0.431	0.902	0.999	1.41	0.718	-0.298	0.928	-0.971	0.783	1.09	0.943	-0.267	0.985	-0.162	0.977
ENST00000368581	ENSG00000111834	RSPH4A	protein_coding	6	1	q22.1	116937642	116954148	radial spoke head 4 homolog A (Chlamydomonas) [Source:HGNC Symbol;Acc:21558]	-0.173	0.817	-0.274	0.833	-0.74	0.717	0.0186	0.971	-0.0322	0.978	0.744	0.7	-0.887	0.869	-0.575	0.867	0.145	0.964	-0.0779	0.994	-0.249	0.983	-0.68	0.708	-0.841	0.72	0.412	0.85	0.225	0.973	-0.12	0.972	0.81	0.727	-0.953	0.909	-1.25	0.798	0.417	0.904	-1.33	0.999	-1.89	0.568	0.0299	0.994	1.59	0.59	-0.689	0.973	0.225	0.989	0.0224	0.997
ENST00000229563	ENSG00000111843	TMEM14C	protein_coding	6	1	p24.2	10723148	10731362	transmembrane protein 14C [Source:HGNC Symbol;Acc:20952]	-0.0265	0.706	0.00121	0.995	-0.0258	1	0.119	6.8e-09	-0.0269	0.495	-0.0443	0.891	0.0296	0.975	0.0218	0.961	0.0334	0.911	0.0154	0.989	-0.036	0.973	-0.0615	0.776	-0.0382	0.913	-0.0451	0.844	-0.00699	0.993	-0.16	0.317	0.0505	0.864	0.152	0.832	-0.0354	0.962	0.0127	0.975	-0.0139	0.999	0.058	0.924	0.0419	0.902	-0.0221	0.966	-0.0521	0.982	0.0611	0.96	-0.239	0.34
ENST00000467415	ENSG00000111843	TMEM14C	protein_coding	6	1	p24.2	10723148	10731362	transmembrane protein 14C [Source:HGNC Symbol;Acc:20952]	-0.0836	0.907	-0.322	0.744	-0.165	1	0.125	0.68	-0.0839	0.9	-0.249	0.935	-0.714	0.876	0.0305	0.993	0.348	0.873	-0.952	0.85	0.242	0.979	0.35	0.867	-0.237	0.934	-0.202	0.923	-0.912	0.757	1.38	0.254	-0.219	0.932	0.0964	0.994	-0.804	0.859	0.0421	0.991	-1.2	0.999	-1.05	0.772	0.69	0.738	0.382	0.92	-1.07	0.928	-1.07	0.883	0.657	0.84
ENST00000495549	ENSG00000111843	TMEM14C	protein_coding	6	1	p24.2	10723148	10731362	transmembrane protein 14C [Source:HGNC Symbol;Acc:20952]	-0.238	0.433	0.414	0.426	0.194	1	-0.0764	0.717	0.0775	0.833	0.336	0.799	-0.753	0.764	-0.354	0.851	0.0481	0.98	0.489	0.902	-0.953	0.679	0.195	0.902	-0.801	0.454	0.318	0.778	-0.434	0.857	-0.713	0.456	0.461	0.726	0.569	0.902	0.96	0.697	0.382	0.83	1.42	0.879	-0.382	0.905	0.345	0.826	-0.186	0.944	1.12	0.809	0.549	0.925	-0.685	0.716
ENST00000541412	ENSG00000111843	TMEM14C	protein_coding	6	1	p24.2	10723148	10731362	transmembrane protein 14C [Source:HGNC Symbol;Acc:20952]	-0.197	0.619	-0.285	0.695	-0.0483	1	0.265	0.0932	0.00139	0.999	-0.241	0.91	0.687	0.827	-0.0527	0.987	-0.268	0.873	-0.599	0.888	0.158	0.983	-0.217	0.905	-0.846	0.499	-0.286	0.835	-0.133	0.977	-0.374	0.809	-0.347	0.841	0.255	0.974	-0.429	0.911	-0.258	0.909	-1.86	0.811	-0.0505	0.992	0.408	0.818	-0.292	0.921	-0.465	0.972	0.302	0.97	-0.401	0.884
ENST00000379568	ENSG00000111845	PAK1IP1	protein_coding	6	1	p24.2	10694928	10710015	PAK1 interacting protein 1 [Source:HGNC Symbol;Acc:20882]	-0.0305	0.497	-0.143	0.00522	-0.00609	1	-0.00885	0.78	0.0013	0.99	-0.0535	0.755	-0.0532	0.911	-0.0735	0.75	0.0144	0.954	-0.0636	0.915	0.0963	0.824	-0.0198	0.936	-0.0291	0.912	0.0269	0.884	-0.0483	0.9	-0.132	0.251	-0.0902	0.574	-0.0932	0.878	-0.0418	0.935	-0.137	0.442	-0.143	0.982	-0.106	0.752	-0.174	0.139	-0.102	0.698	-0.22	0.606	-0.167	0.705	-0.3	0.0349
ENST00000265012	ENSG00000111846	GCNT2	protein_coding	6	1	p24.3	10492456	10629601	glucosaminyl (N-acetyl) transferase 2, I-branching enzyme (I blood group) [Source:HGNC Symbol;Acc:4204]	0.151	0.161	0.0387	0.912	0.0758	1	-0.213	9.32e-06	0.0435	0.726	0.359	0.18	0.0964	0.955	0.249	0.707	0.0732	0.915	0.242	0.875	0.253	0.862	0.0649	0.929	-0.0805	0.921	0.091	0.866	-0.076	0.961	0.388	0.268	0.00873	0.992	0.235	0.905	-0.166	0.907	0.251	0.704	-0.0925	0.999	0.0999	0.946	0.1	0.895	0.0335	0.978	-0.225	0.957	-0.0558	0.988	0.236	0.785
ENST00000316170	ENSG00000111846	GCNT2	protein_coding	6	1	p24.3	10492456	10629601	glucosaminyl (N-acetyl) transferase 2, I-branching enzyme (I blood group) [Source:HGNC Symbol;Acc:4204]	0.0834	0.658	0.0311	0.946	0.0265	1	-0.146	0.0323	0.0156	0.961	0.17	0.813	0.145	0.941	0.0759	0.951	0.157	0.828	0.105	0.971	-0.514	0.666	0.139	0.841	0.0323	0.978	0.266	0.581	-0.0131	0.996	0.352	0.495	-0.0574	0.952	0.114	0.975	-0.247	0.883	0.0715	0.949	-0.167	0.999	-0.247	0.873	-0.0816	0.937	0.324	0.753	-0.0581	0.993	-0.0856	0.983	0.776	0.23
ENST00000379597	ENSG00000111846	GCNT2	protein_coding	6	1	p24.3	10492456	10629601	glucosaminyl (N-acetyl) transferase 2, I-branching enzyme (I blood group) [Source:HGNC Symbol;Acc:4204]	0.00825	0.989	-0.136	0.862	-0.142	1	-0.196	0.199	0.221	0.142	0.224	0.905	-0.279	0.943	-0.762	0.589	-0.16	0.924	-0.0446	0.994	0.285	0.958	0.128	0.947	-0.134	0.948	0.146	0.917	0.438	0.859	0.249	0.872	0.332	0.827	0.24	0.973	-1.44	0.492	0.225	0.913	0.00167	1	-0.277	0.935	-0.509	0.714	0.369	0.88	-0.333	0.979	0.501	0.936	-0.604	0.766
ENST00000474983	ENSG00000111846	GCNT2	protein_coding	6	1	p24.3	10492456	10629601	glucosaminyl (N-acetyl) transferase 2, I-branching enzyme (I blood group) [Source:HGNC Symbol;Acc:4204]	0.0412	0.95	-0.117	0.908	0.236	1	-0.0699	0.807	0.13	0.713	0.0853	0.977	0.00424	1	0.468	0.838	0.183	0.929	-0.676	0.884	-0.0739	0.993	0.512	0.672	0.365	0.854	-0.389	0.782	-0.155	0.974	0.129	0.955	0.137	0.952	-1.1	0.804	0.539	0.895	0.954	0.582	0.115	0.999	-1.3	0.581	0.338	0.874	1.61	0.354	-1.51	0.778	-0.929	0.877	-0.145	0.97
ENST00000229570	ENSG00000111850	SMIM8	protein_coding	6	1	q15	88032301	88052043	small integral membrane protein 8 [Source:HGNC Symbol;Acc:21401]	0.198	0.578	0.455	0.4	-0.246	0.996	0.167	0.329	0.0424	0.94	0.0606	0.982	0.711	0.799	0.0717	0.98	0.529	0.651	0.0445	0.994	0.563	0.881	0.359	0.764	0.413	0.786	-0.211	0.877	0.412	0.876	-0.773	0.439	0.194	0.913	0.881	0.824	0.476	0.89	0.883	0.536	0.475	0.999	0.929	0.681	0.0623	0.978	0.512	0.822	0.0207	0.999	0.778	0.88	-0.208	0.944
ENST00000369570	ENSG00000111850	SMIM8	protein_coding	6	1	q15	88032301	88052043	small integral membrane protein 8 [Source:HGNC Symbol;Acc:21401]	-0.213	0.00778	-0.0613	0.824	0.157	0.727	-0.143	0.00146	0.0509	0.548	-0.164	0.682	-0.323	0.711	-0.155	0.819	-0.289	0.4	-0.149	0.931	-0.335	0.712	0.0321	0.968	-0.0169	0.985	-0.306	0.274	-0.262	0.704	-0.377	0.2	-0.0489	0.942	-0.0516	0.986	-0.0602	0.967	-0.0863	0.908	-0.185	0.999	-0.118	0.924	0.284	0.498	0.287	0.677	-0.347	0.88	-0.268	0.887	-0.08	0.939
ENST00000369572	ENSG00000111850	SMIM8	protein_coding	6	1	q15	88032301	88052043	small integral membrane protein 8 [Source:HGNC Symbol;Acc:21401]	-0.216	0.58	-0.782	0.106	0.127	1	-0.101	0.667	0.0414	0.949	0.206	0.931	0.413	0.917	-0.642	0.726	0.522	0.699	-0.427	0.937	-0.513	0.91	-0.612	0.51	-0.147	0.949	-0.995	0.235	-0.382	0.905	0.197	0.92	0.0172	0.994	0.256	0.975	-1.49	0.552	-1.11	0.449	-1.69	0.868	-1.22	0.578	-0.244	0.909	-0.689	0.765	-1.11	0.868	-0.992	0.842	-0.334	0.909
ENST00000392863	ENSG00000111850	SMIM8	protein_coding	6	1	q15	88032301	88052043	small integral membrane protein 8 [Source:HGNC Symbol;Acc:21401]	-0.128	0.755	-0.424	0.434	0.0631	1	-0.0673	0.769	0.0696	0.869	0.141	0.952	-0.475	0.885	-0.396	0.836	-0.221	0.887	-0.0201	0.997	0.00443	0.999	-0.377	0.735	0.122	0.954	-0.426	0.683	-0.00379	1	0.24	0.881	0.077	0.967	0.0673	0.994	-2.35	0.158	-0.629	0.694	-0.78	0.999	-0.794	0.744	0.402	0.798	-0.549	0.798	0.301	0.98	-0.614	0.915	0.205	0.944
ENST00000448282	ENSG00000111850	SMIM8	protein_coding	6	1	q15	88032301	88052043	small integral membrane protein 8 [Source:HGNC Symbol;Acc:21401]	-0.00416	0.993	0.198	0.672	0.109	1	-0.0287	0.878	-0.0704	0.764	-0.271	0.772	-0.0477	0.991	0.246	0.866	-0.191	0.858	0.098	0.984	0.0277	0.995	0.134	0.913	-0.13	0.928	-0.0582	0.96	0.223	0.918	-0.0745	0.957	0.293	0.778	-0.263	0.951	0.181	0.949	-0.362	0.772	0.639	0.999	0.644	0.691	0.0485	0.976	0.0232	0.992	0.523	0.93	0.333	0.944	0.121	0.955
ENST00000608353	ENSG00000111850	SMIM8	protein_coding	6	1	q15	88032301	88052043	small integral membrane protein 8 [Source:HGNC Symbol;Acc:21401]	-0.205	0.626	-0.529	0.382	0.0895	1	0.0363	0.908	-0.0422	0.95	0.0973	0.972	-0.249	0.96	0.717	0.699	0.274	0.877	-0.917	0.81	-0.0618	0.993	-0.283	0.867	-0.776	0.58	-0.74	0.462	-0.404	0.902	0.0936	0.968	0.348	0.85	-1.12	0.79	-0.735	0.834	-1.29	0.373	-1.92	0.817	1.2	0.611	-0.695	0.649	-0.789	0.732	-0.725	0.947	-0.586	0.936	0.497	0.854
ENST00000608535	ENSG00000111850	SMIM8	protein_coding	6	1	q15	88032301	88052043	small integral membrane protein 8 [Source:HGNC Symbol;Acc:21401]	-0.216	5.28e-05	-0.0619	0.728	0.133	0.518	-0.0997	0.00221	0.0678	0.0609	-0.174	0.402	-0.0216	0.99	-0.283	0.377	-0.432	0.0222	-0.247	0.753	-0.373	0.419	-0.136	0.553	-0.0999	0.802	-0.178	0.423	-0.311	0.394	-0.117	0.725	0.15	0.647	-0.138	0.916	-0.111	0.902	-0.2	0.604	-0.208	0.999	-0.328	0.485	0.0814	0.855	0.145	0.796	-0.0847	0.98	-0.0034	0.999	0.0157	0.985
ENST00000608868	ENSG00000111850	SMIM8	protein_coding	6	1	q15	88032301	88052043	small integral membrane protein 8 [Source:HGNC Symbol;Acc:21401]	-0.00284	0.997	0.839	0.193	0.0521	1	0.132	0.645	0.0328	0.971	0.539	0.759	-0.615	0.895	1.05	0.6	-0.562	0.754	0.0632	0.994	0.0465	0.995	0.509	0.748	-0.156	0.957	-0.227	0.907	-0.217	0.966	-0.467	0.812	0.919	0.575	1.66	0.699	3.02	0.211	0.155	0.96	1.33	0.995	0.659	0.878	0.0672	0.983	1.68	0.432	0.125	0.995	-0.852	0.915	0.46	0.898
ENST00000379433	ENSG00000111859	NEDD9	protein_coding	6	-1	p24.2	11183531	11382581	neural precursor cell expressed, developmentally down-regulated 9 [Source:HGNC Symbol;Acc:7733]	0.0102	0.967	0.153	0.566	-0.218	0.572	-0.0333	0.738	-0.0468	0.733	-0.0984	0.909	0.401	0.708	-0.119	0.904	-0.0604	0.939	0.0581	0.984	0.0957	0.97	-0.0203	0.985	0.00378	0.997	0.0218	0.977	-0.191	0.869	0.0202	0.983	0.0185	0.984	0.397	0.816	0.12	0.945	0.12	0.893	0.23	0.999	0.245	0.851	-0.00699	0.994	0.394	0.623	0.273	0.949	-0.0266	0.996	-0.0841	0.949
ENST00000379446	ENSG00000111859	NEDD9	protein_coding	6	-1	p24.2	11183531	11382581	neural precursor cell expressed, developmentally down-regulated 9 [Source:HGNC Symbol;Acc:7733]	0.0148	0.942	0.114	0.636	-0.0283	1	0.00216	0.985	-0.0434	0.69	-0.125	0.824	0.205	0.865	-0.154	0.832	0.0654	0.92	0.0642	0.979	0.109	0.958	-0.134	0.766	0.00353	0.997	0.209	0.558	-0.0748	0.959	-0.0059	0.994	-0.231	0.624	0.216	0.907	0.176	0.892	0.0585	0.944	0.507	0.929	0.402	0.603	-0.05	0.95	0.157	0.865	0.0126	0.998	0.0786	0.98	-0.0749	0.947
ENST00000360290	ENSG00000111860	CEP85L	protein_coding	6	-1	q22.31	118781935	119031238	centrosomal protein 85kDa-like [Source:HGNC Symbol;Acc:21638]	-0.114	0.817	0.236	0.765	-0.171	1	-0.131	0.539	0.0948	0.817	-0.275	0.89	0.0155	0.999	0.505	0.805	-0.488	0.725	-0.0486	0.994	0.512	0.911	-0.0297	0.992	-0.513	0.747	-0.167	0.916	-0.502	0.857	-0.266	0.882	0.466	0.771	0.289	0.97	0.833	0.795	-0.376	0.86	0.0644	0.999	-0.923	0.729	0.802	0.552	0.348	0.905	0.476	0.971	0.0321	0.997	0.59	0.808
ENST00000368488	ENSG00000111860	CEP85L	protein_coding	6	-1	q22.31	118781935	119031238	centrosomal protein 85kDa-like [Source:HGNC Symbol;Acc:21638]	-0.174	0.857	0.366	0.814	-0.063	1	0.0796	0.884	0.121	0.901	-0.142	0.979	0.727	0.922	-0.119	0.984	0.882	0.736	-0.44	0.971	-1.03	0.9	0.229	0.957	-0.721	0.826	-0.343	0.906	0.237	0.978	-1.19	0.616	0.747	0.811	-0.222	0.991	1.02	0.883	1.07	0.764	1.63	0.999	0.248	0.978	-0.79	0.813	2.08	0.555	-1.43	0.936	0.387	0.981	-0.707	0.894
ENST00000368491	ENSG00000111860	CEP85L	protein_coding	6	-1	q22.31	118781935	119031238	centrosomal protein 85kDa-like [Source:HGNC Symbol;Acc:21638]	0.0529	0.86	0.107	0.827	0.0881	1	-0.0468	0.745	-0.0376	0.901	0.0543	0.972	0.0502	0.991	0.239	0.847	-0.0552	0.964	0.0933	0.982	0.032	0.994	-0.108	0.923	0.0806	0.951	0.0734	0.939	0.207	0.913	-0.0851	0.943	-0.0628	0.959	-0.234	0.951	0.09	0.973	0.118	0.932	-0.126	0.999	0.251	0.905	0.573	0.4	0.177	0.917	0.111	0.99	0.169	0.972	0.107	0.956
ENST00000419517	ENSG00000111860	CEP85L	protein_coding	6	-1	q22.31	118781935	119031238	centrosomal protein 85kDa-like [Source:HGNC Symbol;Acc:21638]	-0.185	0.839	0.086	0.963	0.437	1	-0.361	0.268	0.226	0.696	0.398	0.923	0.65	0.931	-1.03	0.768	-0.47	0.879	-0.17	0.989	-0.712	0.943	-0.105	0.984	0.518	0.884	-0.276	0.926	-0.662	0.911	-0.178	0.964	1.57	0.474	2.44	0.69	-2.71	0.546	0.545	0.892	0.148	0.999	0.868	0.892	-1.1	0.692	-0.383	0.945	0.815	0.973	0.396	0.981	-1.65	0.655
ENST00000434604	ENSG00000111860	CEP85L	protein_coding	6	-1	q22.31	118781935	119031238	centrosomal protein 85kDa-like [Source:HGNC Symbol;Acc:21638]	0.252	0.729	-0.681	0.512	-0.296	1	-0.000417	0.999	-0.0078	0.996	0.0559	0.992	-1.11	0.834	0.274	0.951	1.17	0.534	0.0951	0.994	1.09	0.865	-0.127	0.977	0.984	0.684	0.631	0.762	0.697	0.888	-0.996	0.637	-0.713	0.789	-2.24	0.684	0.719	0.91	-2.11	0.345	-1.8	0.99	-0.442	0.946	-0.222	0.953	0.506	0.916	0.938	0.962	-0.601	0.961	-1.52	0.642
ENST00000472713	ENSG00000111860	CEP85L	protein_coding	6	-1	q22.31	118781935	119031238	centrosomal protein 85kDa-like [Source:HGNC Symbol;Acc:21638]	0.283	0.352	0.105	0.902	-0.223	1	0.0552	0.823	-0.105	0.738	0.156	0.946	0.203	0.964	-0.0786	0.978	-0.158	0.927	0.0959	0.988	0.239	0.967	0.897	0.127	0.45	0.76	0.379	0.735	0.104	0.982	0.821	0.39	-0.0503	0.98	0.154	0.985	-0.413	0.906	0.387	0.838	0.356	0.999	0.175	0.964	1.65	0.0332	0.7	0.73	-1.22	0.798	-0.108	0.992	-0.474	0.837
ENST00000483035	ENSG00000111860	CEP85L	protein_coding	6	-1	q22.31	118781935	119031238	centrosomal protein 85kDa-like [Source:HGNC Symbol;Acc:21638]	-0.0941	0.301	0.0454	0.855	-0.0456	1	-0.124	0.00144	0.0643	0.213	-0.0971	0.841	-0.0858	0.945	0.0742	0.916	-0.0768	0.873	-0.0639	0.972	-0.213	0.838	-0.0359	0.955	-0.211	0.582	-0.0398	0.932	-0.0934	0.923	-0.193	0.577	0.0965	0.847	-0.0218	0.993	0.162	0.874	0.32	0.437	-0.192	0.999	-0.261	0.728	0.174	0.685	0.0537	0.952	-0.0121	0.998	-0.0981	0.963	0.277	0.616
ENST00000379415	ENSG00000111863	ADTRP	protein_coding	6	-1	p24.1	11712287	11807279	androgen-dependent TFPI-regulating protein [Source:HGNC Symbol;Acc:21214]	-0.682	0.00372	-1.57	3.64e-05	-0.395	0.869	0.253	0.112	-0.247	0.135	-0.596	0.561	-0.953	0.718	-1.09	0.43	-0.93	0.352	-1.56	0.516	0.159	0.983	-0.606	0.499	-0.89	0.463	-1.19	0.111	-0.357	0.912	0.512	0.703	-2.34	0.00117	-1.95	0.396	-0.955	0.743	-1.44	0.25	-1.97	0.779	-0.327	0.93	-1.48	0.101	-2.36	0.057	-2.4	0.26	-1.35	0.7	-0.732	0.738
ENST00000414691	ENSG00000111863	ADTRP	protein_coding	6	-1	p24.1	11712287	11807279	androgen-dependent TFPI-regulating protein [Source:HGNC Symbol;Acc:21214]	-0.589	0.0307	-1.04	0.0254	-0.0786	1	0.318	0.051	-0.295	0.0765	-0.676	0.529	-0.986	0.736	-0.736	0.697	-1.29	0.19	-1.44	0.62	-0.15	0.985	-0.504	0.672	-0.757	0.604	-1.05	0.237	0.577	0.837	0.518	0.729	-0.847	0.525	-2.46	0.255	-0.171	0.972	-1.61	0.227	-1.03	0.999	-0.361	0.929	-0.48	0.795	-1.95	0.204	-1.35	0.813	-1.52	0.677	0.282	0.933
ENST00000505099	ENSG00000111863	ADTRP	protein_coding	6	-1	p24.1	11712287	11807279	androgen-dependent TFPI-regulating protein [Source:HGNC Symbol;Acc:21214]	-0.0169	0.979	0.0292	0.977	-0.198	1	0.0768	0.766	-0.0474	0.939	0.376	0.816	0.209	0.969	-0.0517	0.987	-0.384	0.806	-0.329	0.956	0.544	0.905	0.0708	0.98	-0.549	0.726	-0.462	0.699	-0.27	0.945	0.661	0.604	-0.203	0.919	-0.375	0.957	-0.0506	0.993	-0.0097	0.998	1.08	0.994	-0.452	0.903	-0.0593	0.981	0.367	0.9	0.723	0.946	-1.3	0.744	0.598	0.807
ENST00000506810	ENSG00000111863	ADTRP	protein_coding	6	-1	p24.1	11712287	11807279	androgen-dependent TFPI-regulating protein [Source:HGNC Symbol;Acc:21214]	-0.000801	0.999	0.0411	0.972	0.154	1	0.182	0.419	-0.0814	0.886	0.295	0.902	-0.871	0.805	-0.357	0.897	-0.625	0.678	0.152	0.986	0.138	0.987	0.573	0.643	0.502	0.794	0.312	0.848	-0.241	0.96	0.113	0.964	0.129	0.957	-1.32	0.764	-0.316	0.95	-0.412	0.867	0.577	0.999	-0.288	0.95	-0.221	0.93	1.4	0.496	-0.489	0.975	0.235	0.982	1.15	0.601
ENST00000513651	ENSG00000111863	ADTRP	protein_coding	6	-1	p24.1	11712287	11807279	androgen-dependent TFPI-regulating protein [Source:HGNC Symbol;Acc:21214]	-0.312	0.402	-1.09	0.0219	-0.138	1	-0.0848	0.757	-0.0314	0.968	-0.202	0.939	-0.855	0.794	-0.643	0.755	-1.12	0.292	-0.604	0.904	0.765	0.853	0.242	0.903	-0.372	0.852	0.0575	0.977	-0.698	0.793	-0.00399	0.999	-1.08	0.374	-1.71	0.591	-1.38	0.634	-0.995	0.564	-1.53	0.946	-0.0553	0.992	0.101	0.969	-2	0.204	-1.45	0.795	-1.66	0.635	-0.231	0.948
ENST00000514824	ENSG00000111863	ADTRP	protein_coding	6	-1	p24.1	11712287	11807279	androgen-dependent TFPI-regulating protein [Source:HGNC Symbol;Acc:21214]	-0.231	0.327	-0.358	0.399	-0.166	1	-0.327	0.000881	0.133	0.4	-0.418	0.594	-0.994	0.486	-0.158	0.932	-0.711	0.325	-0.8	0.736	0.565	0.824	-0.0942	0.953	-0.406	0.71	0.0344	0.98	0.197	0.943	0.247	0.834	-0.35	0.757	-1.11	0.61	-0.209	0.946	-0.979	0.308	-0.747	0.998	0.224	0.936	0.0396	0.983	-0.458	0.788	-0.858	0.839	0.162	0.98	0.347	0.853
ENST00000229595	ENSG00000111875	ASF1A	protein_coding	6	1	q22.31	119215384	119230332	anti-silencing function 1A histone chaperone [Source:HGNC Symbol;Acc:20995]	0.109	0.00379	0.192	0.0028	-0.00792	1	0.078	0.000193	-0.00853	0.923	0.111	0.44	0.063	0.92	0.112	0.685	0.189	0.192	0.123	0.838	0.0267	0.981	0.0743	0.672	0.0964	0.672	0.227	0.0443	0.0541	0.917	0.119	0.509	0.318	0.0087	0.107	0.896	0.0454	0.946	0.131	0.612	0.0707	0.999	0.218	0.484	0.319	0.0106	0.235	0.351	0.28	0.607	0.22	0.689	0.172	0.544
ENST00000511766	ENSG00000111875	ASF1A	protein_coding	6	1	q22.31	119215384	119230332	anti-silencing function 1A histone chaperone [Source:HGNC Symbol;Acc:20995]	0.00806	0.991	0.377	0.598	-0.168	1	0.0467	0.879	-0.0253	0.975	0.0431	0.991	0.364	0.936	0.331	0.896	-0.199	0.921	-0.836	0.837	-0.164	0.984	-0.127	0.959	1.02	0.425	-0.904	0.335	0.982	0.627	-0.422	0.796	0.941	0.456	-1.19	0.77	-0.422	0.921	0.745	0.691	-0.0801	0.999	0.476	0.902	0.315	0.883	1.53	0.383	0.224	0.988	0.449	0.953	1.17	0.544
ENST00000316068	ENSG00000111877	MCM9	protein_coding	6	-1	q22.31	119134605	119256327	minichromosome maintenance complex component 9 [Source:HGNC Symbol;Acc:21484]	0.0186	0.956	-0.28	0.379	-0.0865	1	-0.0105	0.953	0.0306	0.921	-0.0671	0.962	0.0769	0.982	-0.16	0.905	0.189	0.829	-0.0173	0.996	-0.373	0.862	0.0917	0.934	0.0511	0.97	0.139	0.862	0.278	0.855	-0.00273	0.998	-0.178	0.856	-0.471	0.852	0.974	0.432	-0.102	0.938	-1.03	0.811	-0.704	0.545	0.095	0.938	-0.273	0.849	-0.31	0.963	-0.452	0.886	-0.631	0.518
ENST00000316316	ENSG00000111877	MCM9	protein_coding	6	-1	q22.31	119134605	119256327	minichromosome maintenance complex component 9 [Source:HGNC Symbol;Acc:21484]	0.212	0.807	0.72	0.533	-0.245	1	0.0361	0.951	0.0127	0.994	0.091	0.988	1.68	0.732	0.51	0.908	0.509	0.865	-1.36	0.845	-0.527	0.961	-0.301	0.934	-0.761	0.802	-0.0586	0.987	0.805	0.876	1.74	0.329	-0.461	0.891	1.72	0.825	0.952	0.886	0.387	0.928	1.27	0.999	0.773	0.907	-0.375	0.923	-0.159	0.978	-1.57	0.917	1.64	0.862	3.75	0.0949
ENST00000368478	ENSG00000111877	MCM9	protein_coding	6	-1	q22.31	119134605	119256327	minichromosome maintenance complex component 9 [Source:HGNC Symbol;Acc:21484]	-0.0776	0.69	-0.0349	0.938	-0.000189	1	0.00449	0.977	0.0509	0.752	0.196	0.759	-0.302	0.838	-0.224	0.811	-0.169	0.811	-0.154	0.953	-0.152	0.956	0.053	0.96	-0.0439	0.969	-0.129	0.84	0.133	0.936	-0.0626	0.948	0.0973	0.912	-0.181	0.952	-0.411	0.769	-0.264	0.761	0.263	0.999	-0.191	0.91	0.337	0.594	-0.0121	0.994	-0.0998	0.988	0.127	0.974	-0.0493	0.977
ENST00000425154	ENSG00000111877	MCM9	protein_coding	6	-1	q22.31	119134605	119256327	minichromosome maintenance complex component 9 [Source:HGNC Symbol;Acc:21484]	0.248	0.447	0.15	0.852	-0.0685	1	0.0593	0.809	-0.0282	0.967	-0.128	0.956	0.837	0.748	-0.125	0.961	-0.0592	0.977	0.721	0.839	0.176	0.978	0.179	0.919	1.04	0.326	0.671	0.447	-0.702	0.727	0.112	0.954	0.595	0.642	0.558	0.914	-1.76	0.386	0.685	0.668	-0.2	0.999	-0.37	0.915	0.312	0.859	1.04	0.545	0.126	0.993	0.406	0.951	0.253	0.929
ENST00000436788	ENSG00000111877	MCM9	protein_coding	6	-1	q22.31	119134605	119256327	minichromosome maintenance complex component 9 [Source:HGNC Symbol;Acc:21484]	0.000993	0.997	-0.176	0.544	0.0285	1	0.077	0.364	-0.0033	0.994	-0.0516	0.965	0.0319	0.992	0.0514	0.967	-0.0622	0.944	0.0641	0.984	-0.0818	0.979	0.0229	0.985	0.295	0.64	0.0431	0.956	-0.0516	0.981	-0.25	0.673	0.023	0.982	-0.127	0.97	-0.289	0.853	-0.0497	0.965	0.181	0.999	0.123	0.945	-0.126	0.889	-0.0966	0.944	-0.898	0.48	-0.178	0.956	-0.496	0.539
ENST00000505485	ENSG00000111877	MCM9	protein_coding	6	-1	q22.31	119134605	119256327	minichromosome maintenance complex component 9 [Source:HGNC Symbol;Acc:21484]	0.17	0.574	0.275	0.602	0.172	1	0.0808	0.654	0.0223	0.968	0.0781	0.97	-0.16	0.969	0.154	0.94	0.275	0.824	-0.264	0.953	-0.334	0.934	0.439	0.568	1.21	0.152	-0.162	0.891	0.202	0.947	0.431	0.68	0.0397	0.982	0.231	0.969	0.558	0.831	0.239	0.89	-0.045	0.999	0.244	0.935	0.576	0.595	0.468	0.803	0.227	0.985	-0.422	0.94	0.912	0.507
ENST00000619706	ENSG00000111877	MCM9	protein_coding	6	-1	q22.31	119134605	119256327	minichromosome maintenance complex component 9 [Source:HGNC Symbol;Acc:21484]	-0.0608	0.703	-0.132	0.597	0.0798	1	0.0599	0.405	0.0343	0.822	0.0599	0.949	-0.347	0.732	-0.0619	0.95	-0.0539	0.941	0.237	0.88	-0.108	0.961	-0.0728	0.918	0.0627	0.94	-0.115	0.821	-0.119	0.926	-0.151	0.789	-0.0239	0.976	-0.472	0.718	-0.0787	0.962	0.000742	0.999	-0.23	0.999	-0.277	0.8	-0.00378	0.996	-0.0306	0.98	0.13	0.98	-0.17	0.951	-0.293	0.714
ENST00000338891	ENSG00000111879	FAM184A	protein_coding	6	-1	q22.31	119280928	119470552	family with sequence similarity 184, member A [Source:HGNC Symbol;Acc:20991]	0.0225	0.943	-0.222	0.504	-0.109	1	-0.0708	0.52	0.0508	0.81	-0.134	0.903	0.0837	0.979	0.0134	0.993	0.447	0.424	-0.271	0.916	0.119	0.972	0.0271	0.985	0.0556	0.965	-0.0326	0.973	-0.114	0.959	0.0548	0.961	0.281	0.723	-0.0804	0.987	-2.13	0.00206	0.418	0.638	-2.03	0.0141	0.426	0.774	0.292	0.727	-0.0695	0.967	0.0788	0.992	0.248	0.947	0.132	0.937
ENST00000352896	ENSG00000111879	FAM184A	protein_coding	6	-1	q22.31	119280928	119470552	family with sequence similarity 184, member A [Source:HGNC Symbol;Acc:20991]	-0.438	0.265	-0.145	0.901	-0.253	1	-0.0578	0.873	0.0557	0.943	-0.373	0.873	-0.714	0.872	-0.534	0.843	-0.557	0.758	-0.698	0.904	-0.549	0.932	-0.236	0.922	-0.164	0.955	-0.293	0.875	-0.288	0.955	-0.416	0.842	-0.719	0.696	-1.09	0.849	0.0792	0.99	0.161	0.959	-0.673	0.999	0.248	0.963	0.753	0.696	0.628	0.847	0.278	0.987	-0.166	0.99	-1.09	0.673
ENST00000368475	ENSG00000111879	FAM184A	protein_coding	6	-1	q22.31	119280928	119470552	family with sequence similarity 184, member A [Source:HGNC Symbol;Acc:20991]	-0.295	0.619	-0.084	0.956	-0.0666	1	-0.278	0.306	0.198	0.657	-0.0744	0.988	0.736	0.892	-0.835	0.769	-0.691	0.74	-0.134	0.99	-1.2	0.816	0.242	0.935	-1.79	0.285	0.508	0.796	0.516	0.917	-0.529	0.824	0.978	0.63	2.12	0.655	-1.8	0.654	-1.67	0.436	-2.3	0.904	-1.21	0.772	-0.291	0.929	-0.181	0.97	1.41	0.905	2.08	0.688	-0.0622	0.991
ENST00000448815	ENSG00000111879	FAM184A	protein_coding	6	-1	q22.31	119280928	119470552	family with sequence similarity 184, member A [Source:HGNC Symbol;Acc:20991]	-0.233	0.636	-0.747	0.247	-0.361	0.975	-0.177	0.471	0.0823	0.894	0.072	0.985	0.0277	0.998	-0.319	0.915	0.142	0.954	-0.52	0.935	-0.103	0.991	-0.647	0.602	-0.465	0.827	-0.66	0.617	-0.307	0.949	0.218	0.927	-0.241	0.919	-1.52	0.727	-0.964	0.805	-0.305	0.914	-0.681	0.999	-1.47	0.577	-0.75	0.681	0.459	0.893	-1.06	0.917	-1.33	0.808	-0.348	0.925
ENST00000475529	ENSG00000111879	FAM184A	protein_coding	6	-1	q22.31	119280928	119470552	family with sequence similarity 184, member A [Source:HGNC Symbol;Acc:20991]	0.173	0.708	0.137	0.888	-0.368	0.934	-0.00125	0.997	-0.0135	0.988	0.358	0.845	0.156	0.982	0.362	0.884	0.781	0.52	-0.301	0.965	-0.264	0.969	0.761	0.38	-0.281	0.897	0.307	0.836	-0.839	0.713	0.863	0.464	0.133	0.952	0.314	0.97	-0.787	0.823	0.613	0.762	-0.888	0.999	0.449	0.909	0.345	0.869	0.854	0.713	0.901	0.924	-0.784	0.906	0.353	0.909
ENST00000482219	ENSG00000111879	FAM184A	protein_coding	6	-1	q22.31	119280928	119470552	family with sequence similarity 184, member A [Source:HGNC Symbol;Acc:20991]	0.109	0.164	0.27	0.0211	-0.0683	1	-0.0661	0.135	0.0943	0.011	0.108	0.788	-0.0684	0.955	0.258	0.524	0.104	0.8	-0.00504	0.998	-0.0353	0.985	0.0561	0.911	0.0108	0.989	0.323	0.115	0.178	0.782	0.271	0.297	0.269	0.368	0.119	0.943	0.25	0.756	0.0515	0.936	0.0756	0.999	0.26	0.702	0.277	0.369	0.27	0.608	0.514	0.53	0.273	0.834	0.609	0.057
ENST00000521531	ENSG00000111879	FAM184A	protein_coding	6	-1	q22.31	119280928	119470552	family with sequence similarity 184, member A [Source:HGNC Symbol;Acc:20991]	0.143	0.792	-0.012	0.993	0.00823	1	-0.0268	0.942	0.0784	0.891	0.396	0.835	-0.266	0.962	0.709	0.736	0.274	0.89	-0.145	0.986	0.566	0.916	0.134	0.96	-0.443	0.823	-0.198	0.912	0.194	0.968	0.351	0.856	-0.234	0.916	-0.399	0.961	0.538	0.902	-0.416	0.864	-0.175	0.999	0.672	0.858	0.198	0.938	-0.193	0.957	0.355	0.982	-0.167	0.989	-0.312	0.929
ENST00000522284	ENSG00000111879	FAM184A	protein_coding	6	-1	q22.31	119280928	119470552	family with sequence similarity 184, member A [Source:HGNC Symbol;Acc:20991]	0.0941	0.37	0.259	0.0787	-0.0213	1	-0.0295	0.692	0.0917	0.0544	0.0764	0.91	0.116	0.929	-0.0115	0.99	0.143	0.747	0.205	0.876	-0.175	0.898	0.255	0.263	-0.177	0.707	0.222	0.465	0.152	0.863	0.231	0.529	0.271	0.474	0.021	0.994	0.113	0.93	0.405	0.344	0.203	0.999	0.175	0.867	0.523	0.0559	0.167	0.833	0.27	0.921	0.288	0.861	0.411	0.426
ENST00000621231	ENSG00000111879	FAM184A	protein_coding	6	-1	q22.31	119280928	119470552	family with sequence similarity 184, member A [Source:HGNC Symbol;Acc:20991]	0.0175	0.989	0.546	0.702	0.276	1	0.0681	0.907	-0.0841	0.945	0.712	0.817	0.547	0.95	0.0155	0.998	-1.05	0.681	0.815	0.938	0.509	0.966	0.479	0.885	-1.15	0.689	1.07	0.609	-1.59	0.685	-0.172	0.968	-0.649	0.849	1.9	0.816	3.11	0.498	-0.845	0.831	3.42	0.844	1.48	0.792	1	0.749	1.38	0.753	-2.5	0.808	-1.97	0.833	-0.326	0.96
ENST00000369475	ENSG00000111880	RNGTT	protein_coding	6	-1	q15	89319985	89673348	RNA guanylyltransferase and 5'-phosphatase [Source:HGNC Symbol;Acc:10073]	-0.12	0.889	0.133	0.932	-0.0941	1	0.0717	0.877	-0.0885	0.921	-0.146	0.973	0.361	0.963	-1.55	0.519	-0.335	0.908	-0.39	0.97	-0.291	0.979	0.0578	0.989	-0.162	0.967	0.345	0.886	-0.171	0.983	0.959	0.643	-0.264	0.934	1.34	0.858	1.16	0.827	0.26	0.947	0.685	0.999	0.835	0.879	-1.12	0.625	-2.63	0.283	-0.377	0.987	0.461	0.972	1.11	0.761
ENST00000369485	ENSG00000111880	RNGTT	protein_coding	6	-1	q15	89319985	89673348	RNA guanylyltransferase and 5'-phosphatase [Source:HGNC Symbol;Acc:10073]	-0.021	0.625	-0.0127	0.897	-0.0152	1	0.0459	0.00173	-0.00732	0.891	0.00409	0.991	-0.0671	0.852	-0.0486	0.827	-0.0437	0.781	-0.00907	0.991	0.00867	0.992	-0.00823	0.976	-0.0428	0.816	-0.00853	0.965	-0.041	0.903	0.0255	0.898	-0.0326	0.867	0.0381	0.959	-0.105	0.737	-0.0799	0.663	-0.0543	0.999	-0.0825	0.79	0.00619	0.981	0.00488	0.99	0.00177	0.999	0.0181	0.986	0.146	0.394
ENST00000538899	ENSG00000111880	RNGTT	protein_coding	6	-1	q15	89319985	89673348	RNA guanylyltransferase and 5'-phosphatase [Source:HGNC Symbol;Acc:10073]	0.409	0.468	-0.0414	0.979	0.0294	1	0.131	0.738	-0.0442	0.969	1.09	0.46	-0.959	0.86	1.74	0.433	-0.0705	0.984	-0.581	0.947	0.576	0.949	0.5	0.832	-0.496	0.866	1.35	0.333	1.16	0.741	0.199	0.952	0.149	0.964	-1.12	0.89	1.54	0.741	-0.197	0.96	-3.04	0.794	0.677	0.907	0.609	0.833	0.139	0.978	1.35	0.922	0.699	0.951	-1.27	0.707
ENST00000627296	ENSG00000111880	RNGTT	protein_coding	6	-1	q15	89319985	89673348	RNA guanylyltransferase and 5'-phosphatase [Source:HGNC Symbol;Acc:10073]	0.205	0.593	-0.268	0.714	-0.0902	1	0.0669	0.793	-0.0664	0.894	-0.0269	0.994	0.734	0.808	0.514	0.789	0.247	0.884	-0.23	0.971	0.0936	0.99	0.201	0.913	0.227	0.915	-0.228	0.875	0.672	0.768	0.05	0.983	-0.65	0.627	0.514	0.929	-1.42	0.563	-0.202	0.931	-0.508	0.999	0.06	0.991	-0.0341	0.989	0.32	0.911	-0.783	0.93	0.327	0.965	-0.565	0.811
ENST00000368468	ENSG00000111885	MAN1A1	protein_coding	6	-1	q22.31	119498374	119670926	mannosidase, alpha, class 1A, member 1 [Source:HGNC Symbol;Acc:6821]	0.0648	0.605	0.0284	0.926	0.00908	1	-0.162	0.000107	0.0269	0.846	0.0838	0.896	0.124	0.921	-0.0575	0.945	-0.0692	0.903	0.0711	0.972	-0.015	0.994	0.0233	0.978	-0.0777	0.907	0.14	0.709	0.0782	0.951	0.412	0.117	-0.178	0.702	0.368	0.759	-0.291	0.761	0.0176	0.982	-0.0682	0.999	-0.26	0.769	-0.15	0.779	0.193	0.798	0.138	0.974	0.22	0.913	0.324	0.587
ENST00000602432	ENSG00000111886	GABRR2	protein_coding	6	-1	q15	89966927	90025018	gamma-aminobutyric acid (GABA) A receptor, rho 2 [Source:HGNC Symbol;Acc:4091]	0.416	0.0724	0.572	0.195	-0.141	1	-0.0827	0.682	-0.0704	0.856	0.118	0.957	0.636	0.812	0.396	0.824	0.644	0.504	0.293	0.952	-0.00656	0.999	0.6	0.397	0.368	0.799	0.98	0.142	0.164	0.964	0.386	0.758	0.515	0.675	1.17	0.682	0.338	0.921	1.05	0.379	0.669	0.999	-0.406	0.893	0.592	0.631	0.899	0.587	0.706	0.929	-0.182	0.981	0.934	0.551
ENST00000339697	ENSG00000111897	SERINC1	protein_coding	6	-1	q22.31	122764499	122792967	serine incorporator 1 [Source:HGNC Symbol;Acc:13464]	-0.0515	0.0682	-0.00481	0.964	-0.0643	0.405	0.0921	1.76e-12	-0.0128	0.708	-0.0589	0.615	-0.0431	0.917	-0.074	0.689	-0.0792	0.501	-0.0952	0.803	0.0125	0.987	-0.0219	0.911	-0.0986	0.442	-0.086	0.364	-0.00211	0.997	-0.0205	0.921	-0.00569	0.98	0.0255	0.976	-0.0136	0.978	-0.124	0.407	0.0708	0.999	0.00095	0.998	0.0318	0.879	-0.0739	0.757	-0.103	0.9	0.114	0.812	0.0239	0.944
ENST00000318787	ENSG00000111906	HDDC2	protein_coding	6	-1	q22.31	125541108	125623282	HD domain containing 2 [Source:HGNC Symbol;Acc:21078]	0.027	0.852	-0.128	0.456	-0.0147	1	0.166	5.84e-06	-0.0796	0.071	0.162	0.601	0.0392	0.982	-0.045	0.954	0.0884	0.848	0.144	0.917	-0.091	0.957	0.0669	0.893	-0.0417	0.949	0.0484	0.913	-0.0434	0.971	-0.031	0.958	0.129	0.774	-0.191	0.897	-0.126	0.907	-0.381	0.311	0.035	0.999	-0.194	0.823	0.0243	0.971	0.0821	0.922	-0.4	0.77	-0.094	0.965	-0.296	0.576
ENST00000398153	ENSG00000111906	HDDC2	protein_coding	6	-1	q22.31	125541108	125623282	HD domain containing 2 [Source:HGNC Symbol;Acc:21078]	-0.0457	0.468	-0.171	0.0279	-0.0285	1	0.101	1.06e-05	-0.0172	0.804	-0.0163	0.972	0.073	0.916	-0.0511	0.905	-0.157	0.392	-0.0255	0.984	0.0803	0.927	0.0335	0.921	-0.121	0.622	-0.0482	0.846	-0.115	0.785	-0.155	0.402	-0.0402	0.905	-0.0778	0.944	-0.243	0.592	-0.307	0.141	-0.222	0.969	-0.0757	0.907	-0.0333	0.932	-0.21	0.511	-0.257	0.755	-0.128	0.908	-0.287	0.261
ENST00000608295	ENSG00000111906	HDDC2	protein_coding	6	-1	q22.31	125541108	125623282	HD domain containing 2 [Source:HGNC Symbol;Acc:21078]	-0.155	0.755	-0.195	0.834	-0.0833	1	0.121	0.621	-0.043	0.951	-0.172	0.951	0.405	0.928	-0.855	0.638	0.204	0.921	0.521	0.925	-0.634	0.892	-0.545	0.642	0.0912	0.973	-0.235	0.886	0.109	0.984	-0.595	0.684	-0.0877	0.97	-0.515	0.937	0.011	0.999	-0.718	0.716	0.419	0.999	-0.379	0.927	0.0998	0.969	0.226	0.946	0.473	0.974	-1.07	0.843	-0.607	0.82
ENST00000608461	ENSG00000111906	HDDC2	protein_coding	6	-1	q22.31	125541108	125623282	HD domain containing 2 [Source:HGNC Symbol;Acc:21078]	-0.24	0.661	-0.183	0.878	-0.17	1	-0.0141	0.975	-0.136	0.784	-0.0588	0.99	-0.848	0.846	0.477	0.874	-0.475	0.818	-0.482	0.947	1.17	0.782	-0.0791	0.983	-0.927	0.612	-0.992	0.426	-0.0323	0.997	-0.394	0.862	0.0337	0.991	-0.885	0.898	0.801	0.864	0.0599	0.986	-1.2	0.999	0.436	0.931	0.0824	0.98	-0.193	0.963	-1.02	0.934	-0.595	0.951	0.466	0.903
ENST00000608532	ENSG00000111906	HDDC2	protein_coding	6	-1	q22.31	125541108	125623282	HD domain containing 2 [Source:HGNC Symbol;Acc:21078]	0.108	0.664	0.115	0.817	0.00855	1	0.131	0.205	-0.0441	0.878	0.0147	0.995	0.0644	0.988	0.351	0.757	0.13	0.904	-0.0788	0.986	0.373	0.878	0.0586	0.968	0.514	0.495	-0.412	0.481	0.142	0.953	0.0309	0.983	0.437	0.576	0.262	0.945	-0.243	0.918	0.414	0.697	0.15	0.999	0.268	0.901	0.0451	0.975	-0.034	0.987	-0.228	0.978	0.094	0.987	0.104	0.959
ENST00000609021	ENSG00000111906	HDDC2	protein_coding	6	-1	q22.31	125541108	125623282	HD domain containing 2 [Source:HGNC Symbol;Acc:21078]	0.0725	0.384	-0.127	0.373	0.00108	1	0.0849	0.0184	-0.0268	0.762	0.0886	0.825	0.103	0.916	0.138	0.77	0.0833	0.832	0.161	0.875	-0.00353	0.998	-0.0254	0.966	0.176	0.604	0.194	0.392	-0.0266	0.983	-0.0907	0.815	0.0378	0.94	-0.471	0.427	0.0828	0.936	-0.286	0.416	-0.0713	0.999	-0.242	0.696	-0.237	0.422	0.0593	0.937	0.0111	0.998	-0.114	0.949	-0.162	0.777
ENST00000609477	ENSG00000111906	HDDC2	protein_coding	6	-1	q22.31	125541108	125623282	HD domain containing 2 [Source:HGNC Symbol;Acc:21078]	0.0087	0.993	-0.385	0.746	-0.434	0.99	0.0396	0.935	-0.0174	0.99	-0.556	0.826	-0.00129	1	0.0365	0.993	0.207	0.947	-0.223	0.984	-0.0626	0.995	0.608	0.762	0.0905	0.983	-0.585	0.768	-0.0234	0.998	0.604	0.8	-0.0507	0.989	0.192	0.99	-0.306	0.965	0.285	0.939	0.0083	1	-0.128	0.988	0.286	0.934	-1.16	0.735	-0.815	0.967	-1.44	0.858	-1.1	0.752
ENST00000609574	ENSG00000111906	HDDC2	protein_coding	6	-1	q22.31	125541108	125623282	HD domain containing 2 [Source:HGNC Symbol;Acc:21078]	-0.0132	0.971	0.0439	0.939	0.171	0.977	0.187	0.0321	-0.0644	0.755	0.178	0.868	-0.0105	0.998	-0.466	0.627	-0.282	0.725	-0.0835	0.984	0.34	0.891	-0.0752	0.954	0.314	0.726	-0.00314	0.998	0.0421	0.988	-0.0994	0.932	0.112	0.922	0.185	0.966	-0.253	0.911	-0.367	0.731	0.169	0.999	0.126	0.958	-0.293	0.76	0.564	0.627	-0.149	0.986	0.167	0.973	0.223	0.893
ENST00000304877	ENSG00000111907	TPD52L1	protein_coding	6	1	q22.31	125440195	125585553	tumor protein D52-like 1 [Source:HGNC Symbol;Acc:12006]	-0.259	0.235	-0.691	0.0282	0.0246	1	0.124	0.356	-0.121	0.47	-0.366	0.667	-0.233	0.939	-0.816	0.409	-0.0417	0.979	0.00798	0.998	0.124	0.98	-0.159	0.902	-0.29	0.813	-0.329	0.692	-0.214	0.932	-0.537	0.513	-1.38	0.0139	-0.891	0.728	-0.946	0.614	-0.241	0.876	-0.491	0.999	-0.486	0.825	-1.34	0.0232	-0.262	0.897	-0.461	0.954	-0.097	0.99	-1.02	0.364
ENST00000368388	ENSG00000111907	TPD52L1	protein_coding	6	1	q22.31	125440195	125585553	tumor protein D52-like 1 [Source:HGNC Symbol;Acc:12006]	-0.132	0.824	-0.0275	0.982	0.425	0.921	0.102	0.726	-0.0407	0.961	0.0728	0.984	-0.464	0.922	0.643	0.782	0.22	0.922	-0.235	0.977	0.264	0.973	-0.375	0.835	-0.0488	0.989	-0.632	0.633	0.0863	0.988	-0.978	0.457	-0.55	0.772	0.495	0.949	-0.0967	0.987	0.476	0.848	0.0544	0.999	0.356	0.939	-0.359	0.881	-0.995	0.697	0.511	0.975	0.434	0.961	-0.629	0.833
ENST00000368402	ENSG00000111907	TPD52L1	protein_coding	6	1	q22.31	125440195	125585553	tumor protein D52-like 1 [Source:HGNC Symbol;Acc:12006]	0.371	0.000386	0.62	0.000658	0.0516	1	0.388	6.81e-12	-0.173	0.00438	0.329	0.42	0.247	0.879	0.393	0.585	0.683	0.0754	0.0915	0.976	0.277	0.881	0.384	0.229	0.315	0.619	0.428	0.266	0.489	0.534	0.45	0.312	0.974	0.00469	0.404	0.844	0.485	0.711	0.67	0.247	0.169	0.999	0.359	0.783	1.07	0.00195	0.716	0.312	0.658	0.758	0.784	0.533	0.53	0.507
ENST00000392482	ENSG00000111907	TPD52L1	protein_coding	6	1	q22.31	125440195	125585553	tumor protein D52-like 1 [Source:HGNC Symbol;Acc:12006]	0.323	0.61	0.911	0.299	0.042	1	0.329	0.242	0.149	0.82	0.121	0.979	0.00224	1	1.08	0.705	0.093	0.979	0.7	0.934	-0.0564	0.996	0.237	0.944	0.357	0.918	1.72	0.173	-0.121	0.988	-0.586	0.816	2.5	0.07	-1.81	0.767	1.61	0.731	1.15	0.68	-2.35	0.927	0.955	0.854	2.28	0.131	0.638	0.886	2.21	0.78	0.884	0.938	1.95	0.473
ENST00000392483	ENSG00000111907	TPD52L1	protein_coding	6	1	q22.31	125440195	125585553	tumor protein D52-like 1 [Source:HGNC Symbol;Acc:12006]	0.224	0.299	0.63	0.0368	0.298	0.801	0.266	0.00514	-0.143	0.27	-0.00286	0.999	0.786	0.6	-0.432	0.725	-0.0128	0.993	-0.00974	0.998	-0.123	0.979	0.629	0.159	0.555	0.524	0.235	0.791	0.243	0.913	0.598	0.397	0.558	0.501	0.553	0.862	0.0725	0.982	0.865	0.348	0.265	0.999	0.634	0.716	1.09	0.0694	0.968	0.384	0.449	0.952	0.377	0.937	1.1	0.258
ENST00000524679	ENSG00000111907	TPD52L1	protein_coding	6	1	q22.31	125440195	125585553	tumor protein D52-like 1 [Source:HGNC Symbol;Acc:12006]	0.351	0.304	0.429	0.529	-0.0211	1	0.269	0.122	-0.17	0.523	0.218	0.931	-0.775	0.816	-0.158	0.957	0.379	0.82	0.416	0.943	0.246	0.971	0.159	0.943	1.09	0.385	1.31	0.104	0.236	0.957	0.741	0.561	1.14	0.319	-0.902	0.855	0.0412	0.994	0.572	0.782	-0.441	0.999	-0.523	0.888	0.452	0.811	0.514	0.854	1.32	0.823	1.06	0.84	1.49	0.376
ENST00000527711	ENSG00000111907	TPD52L1	protein_coding	6	1	q22.31	125440195	125585553	tumor protein D52-like 1 [Source:HGNC Symbol;Acc:12006]	-0.0674	0.934	0.173	0.892	0.323	1	0.449	0.031	-0.0992	0.885	-0.201	0.955	-0.83	0.864	-0.00493	0.999	0.0963	0.975	-0.415	0.961	0.0844	0.993	-0.251	0.926	0.147	0.965	1.28	0.282	0.0453	0.995	-0.694	0.722	-0.792	0.699	-0.472	0.962	0.861	0.861	-0.43	0.889	-0.477	0.999	0.49	0.926	-0.31	0.917	0.276	0.949	1.67	0.837	1.03	0.905	0.0688	0.989
ENST00000528193	ENSG00000111907	TPD52L1	protein_coding	6	1	q22.31	125440195	125585553	tumor protein D52-like 1 [Source:HGNC Symbol;Acc:12006]	0.359	0.423	1.09	0.0702	0.353	0.993	0.413	0.0328	-0.0584	0.942	-0.344	0.895	0.126	0.989	0.255	0.94	1.01	0.478	0.121	0.989	1.16	0.775	0.508	0.761	1.25	0.423	0.394	0.824	-0.395	0.931	-0.137	0.96	0.828	0.645	1.65	0.719	1.1	0.785	2.19	0.159	1.89	0.93	0.774	0.854	0.432	0.861	2.15	0.276	1.28	0.896	0.517	0.956	-0.83	0.783
ENST00000530868	ENSG00000111907	TPD52L1	protein_coding	6	1	q22.31	125440195	125585553	tumor protein D52-like 1 [Source:HGNC Symbol;Acc:12006]	0.415	0.091	1.14	0.00165	0.125	1	0.508	1.24e-05	-0.181	0.308	0.396	0.747	0.535	0.864	0.0206	0.993	0.781	0.403	0.721	0.83	0.0486	0.994	0.347	0.766	0.385	0.797	-0.0104	0.995	0.409	0.873	0.936	0.268	1.39	0.0739	0.74	0.86	0.326	0.929	1.35	0.229	1.43	0.888	0.983	0.636	1.69	0.0216	1.23	0.413	0.955	0.876	0.628	0.912	1.85	0.101
ENST00000532423	ENSG00000111907	TPD52L1	protein_coding	6	1	q22.31	125440195	125585553	tumor protein D52-like 1 [Source:HGNC Symbol;Acc:12006]	0.312	0.449	0.679	0.287	0.422	0.917	0.394	0.022	-0.0524	0.943	0.321	0.888	-0.0738	0.992	0.425	0.873	0.811	0.551	0.0199	0.998	-0.138	0.987	0.411	0.8	0.227	0.931	0.387	0.805	-0.46	0.9	1.5	0.123	1.16	0.371	0.843	0.885	0.628	0.884	0.622	0.784	0.867	0.999	0.315	0.946	0.146	0.957	0.596	0.843	1.13	0.901	0.57	0.945	0.585	0.844
ENST00000532978	ENSG00000111907	TPD52L1	protein_coding	6	1	q22.31	125440195	125585553	tumor protein D52-like 1 [Source:HGNC Symbol;Acc:12006]	0.225	0.0198	0.707	1.2e-06	0.13	0.937	0.28	6.61e-09	-0.111	0.0578	0.115	0.871	0.196	0.889	0.254	0.711	0.485	0.161	0.174	0.931	0.0236	0.993	0.176	0.691	0.268	0.612	0.402	0.192	0.189	0.859	0.187	0.728	0.683	0.028	0.358	0.831	0.721	0.392	0.86	0.0352	0.364	0.999	0.799	0.165	0.897	0.00206	0.93	0.0533	0.891	0.317	0.47	0.764	0.803	0.0924
ENST00000571678	ENSG00000111907	TPD52L1	protein_coding	6	1	q22.31	125440195	125585553	tumor protein D52-like 1 [Source:HGNC Symbol;Acc:12006]	0.239	0.0299	0.765	3.07e-06	0.17	0.88	0.322	2.47e-09	-0.102	0.171	0.242	0.611	0.327	0.805	0.184	0.84	0.576	0.127	0.0788	0.979	-0.178	0.938	0.201	0.679	0.148	0.85	0.42	0.242	0.346	0.699	0.283	0.595	0.76	0.03	0.646	0.623	0.707	0.483	1.1	0.0118	0.507	0.981	0.611	0.468	0.957	0.00395	0.788	0.204	0.813	0.546	0.73	0.544	0.797	0.166
ENST00000576089	ENSG00000111907	TPD52L1	protein_coding	6	1	q22.31	125440195	125585553	tumor protein D52-like 1 [Source:HGNC Symbol;Acc:12006]	0.366	0.0302	0.963	0.000212	0.189	0.986	0.284	0.00175	-0.081	0.703	-0.106	0.95	0.111	0.978	0.713	0.444	0.756	0.221	0.403	0.888	0.194	0.961	0.0982	0.944	0.363	0.719	0.615	0.272	0.572	0.658	0.309	0.743	0.765	0.259	0.406	0.911	1.28	0.375	1.11	0.161	0.969	0.928	0.815	0.568	0.954	0.124	1.04	0.311	1.47	0.368	0.795	0.77	0.988	0.325
ENST00000229633	ENSG00000111911	HINT3	protein_coding	6	1	q22.32	126277927	126301387	histidine triad nucleotide binding protein 3 [Source:HGNC Symbol;Acc:18468]	-0.00425	0.944	0.0204	0.806	-0.0168	1	-0.011	0.629	0.0226	0.221	-0.0642	0.527	-0.0585	0.869	-0.00462	0.988	-0.0928	0.37	-0.0246	0.97	-0.00694	0.993	0.0101	0.967	-0.0127	0.957	0.0209	0.891	0.0591	0.817	0.128	0.133	-0.0466	0.771	-0.112	0.776	0.0232	0.959	-0.0659	0.719	-0.0237	0.999	0.0698	0.822	0.134	0.18	-0.0627	0.793	-0.0162	0.992	0.0936	0.858	0.231	0.0537
ENST00000229634	ENSG00000111912	NCOA7	protein_coding	6	1	q22.32	126102307	126252266	nuclear receptor coactivator 7 [Source:HGNC Symbol;Acc:21081]	-0.111	0.027	-0.0722	0.579	-0.0394	1	0.116	4.3e-06	-0.028	0.611	-0.0685	0.834	-0.125	0.848	-0.104	0.786	-0.13	0.576	-0.147	0.847	0.00157	0.999	-0.101	0.623	-0.13	0.639	-0.153	0.4	-0.0935	0.868	-0.166	0.435	-0.274	0.13	0.0438	0.978	-0.0393	0.964	-0.0118	0.981	0.0219	0.999	-0.0186	0.985	-0.296	0.101	-0.228	0.526	-0.0826	0.976	0.0247	0.991	0.0655	0.908
ENST00000368357	ENSG00000111912	NCOA7	protein_coding	6	1	q22.32	126102307	126252266	nuclear receptor coactivator 7 [Source:HGNC Symbol;Acc:21081]	-0.153	0.765	-0.382	0.613	-0.195	1	0.14	0.557	-0.135	0.708	-0.266	0.911	-0.28	0.957	0.272	0.922	0.28	0.883	-0.0842	0.992	-0.339	0.959	0.131	0.96	-1.19	0.357	-0.0239	0.991	0.139	0.979	-0.324	0.865	-0.327	0.872	-1.53	0.679	0.672	0.864	-0.576	0.791	0.195	0.999	-0.879	0.782	0.0881	0.974	0.306	0.927	-2	0.599	-0.904	0.887	0.751	0.768
ENST00000392477	ENSG00000111912	NCOA7	protein_coding	6	1	q22.32	126102307	126252266	nuclear receptor coactivator 7 [Source:HGNC Symbol;Acc:21081]	-0.146	0.00492	-0.157	0.142	0.0234	1	0.14	3.93e-07	-0.0255	0.723	-0.0316	0.954	-0.228	0.669	-0.163	0.659	-0.116	0.684	-0.3	0.614	-0.0345	0.983	-0.117	0.593	-0.134	0.669	-0.314	0.0433	-0.101	0.87	-0.0679	0.852	-0.115	0.724	0.131	0.912	-0.08	0.928	-0.245	0.429	0.126	0.999	-0.355	0.353	-0.326	0.1	-0.269	0.48	-0.462	0.413	-0.123	0.935	-0.00286	0.997
ENST00000417494	ENSG00000111912	NCOA7	protein_coding	6	1	q22.32	126102307	126252266	nuclear receptor coactivator 7 [Source:HGNC Symbol;Acc:21081]	-0.0425	0.958	0.106	0.933	-0.0274	1	0.0897	0.79	0.0676	0.929	-0.46	0.828	-1.07	0.776	0.0762	0.985	-0.22	0.929	0.341	0.966	0.286	0.973	0.0901	0.979	-0.117	0.971	0.32	0.865	0.108	0.987	0.173	0.948	0.0111	0.997	-0.207	0.986	0.794	0.863	-0.374	0.896	-0.149	0.999	-0.369	0.942	-0.185	0.95	0.114	0.978	0.408	0.982	0.518	0.956	0.61	0.856
ENST00000419660	ENSG00000111912	NCOA7	protein_coding	6	1	q22.32	126102307	126252266	nuclear receptor coactivator 7 [Source:HGNC Symbol;Acc:21081]	-0.26	0.636	-0.0222	0.987	0.106	1	-0.00784	0.986	0.1	0.878	-0.102	0.979	-0.282	0.968	0.954	0.69	0.161	0.954	-1.95	0.596	0.528	0.943	-0.828	0.506	-0.81	0.685	-0.126	0.958	-0.748	0.833	0.336	0.893	-0.12	0.966	-0.348	0.974	0.682	0.894	1.29	0.542	-1.11	0.999	1.25	0.727	-0.318	0.911	-1.34	0.618	-0.24	0.991	0.261	0.982	-0.252	0.956
ENST00000433571	ENSG00000111912	NCOA7	protein_coding	6	1	q22.32	126102307	126252266	nuclear receptor coactivator 7 [Source:HGNC Symbol;Acc:21081]	-0.0355	0.945	-0.109	0.89	0.15	1	0.14	0.407	0.0552	0.903	-0.353	0.781	0.0338	0.996	-0.173	0.939	-0.426	0.721	0.138	0.983	0.104	0.987	0.392	0.699	-0.0727	0.973	0.0894	0.952	-0.635	0.743	0.514	0.648	-0.399	0.772	1.3	0.624	0.127	0.975	-0.547	0.731	-0.288	0.999	-0.54	0.845	-0.0429	0.984	-0.511	0.808	-0.257	0.984	-0.441	0.944	0.396	0.862
ENST00000438495	ENSG00000111912	NCOA7	protein_coding	6	1	q22.32	126102307	126252266	nuclear receptor coactivator 7 [Source:HGNC Symbol;Acc:21081]	0.0732	0.932	0.311	0.794	-0.608	0.858	0.187	0.552	-0.157	0.771	-0.208	0.956	0.203	0.982	-0.0452	0.992	0.255	0.927	0.651	0.934	0.439	0.961	0.345	0.895	-1.12	0.567	-0.201	0.934	0.135	0.985	0.35	0.899	-0.307	0.914	0.205	0.989	0.09	0.991	0.278	0.937	-0.212	0.999	-0.687	0.894	0.824	0.722	-0.585	0.886	1.22	0.927	1.2	0.887	1.4	0.63
ENST00000444128	ENSG00000111912	NCOA7	protein_coding	6	1	q22.32	126102307	126252266	nuclear receptor coactivator 7 [Source:HGNC Symbol;Acc:21081]	0.0503	0.968	-0.135	0.948	-0.45	1	-0.0501	0.938	-0.0853	0.948	-0.17	0.975	0.912	0.907	0.501	0.922	-0.429	0.907	-0.697	0.952	0.0645	0.996	0.0342	0.996	0.432	0.923	0.85	0.731	0.12	0.99	-1.06	0.702	-0.302	0.942	-0.00814	1	-0.244	0.979	-1.44	0.69	1.48	0.999	2.03	0.689	-0.515	0.904	0.48	0.938	-0.393	0.99	-1.09	0.94	-1.48	0.745
ENST00000453302	ENSG00000111912	NCOA7	protein_coding	6	1	q22.32	126102307	126252266	nuclear receptor coactivator 7 [Source:HGNC Symbol;Acc:21081]	-0.116	0.696	0.0635	0.925	0.0507	1	0.185	0.0975	-0.0464	0.896	-0.0178	0.994	-0.0517	0.991	-0.281	0.853	-0.326	0.739	-0.169	0.97	-0.0277	0.995	-0.343	0.649	-0.0304	0.988	0.27	0.758	-0.203	0.935	-0.0989	0.945	-0.656	0.413	0.612	0.846	0.223	0.94	0.35	0.798	0.424	0.999	-0.269	0.918	-0.481	0.63	0.876	0.473	-0.271	0.978	-0.347	0.944	0.237	0.906
ENST00000487635	ENSG00000111912	NCOA7	protein_coding	6	1	q22.32	126102307	126252266	nuclear receptor coactivator 7 [Source:HGNC Symbol;Acc:21081]	-0.186	0.406	0.0352	0.958	-0.0317	1	0.188	0.0659	-0.0774	0.723	-0.212	0.855	-0.985	0.412	-0.154	0.926	-0.195	0.856	-0.151	0.971	-0.361	0.9	-0.152	0.896	0.121	0.934	-0.206	0.818	0.306	0.87	-0.0616	0.966	0.103	0.938	-0.0762	0.991	0.36	0.881	-0.144	0.926	0.719	0.99	0.00243	0.999	-0.445	0.639	0.0162	0.994	-0.455	0.947	0.33	0.944	-0.0228	0.992
ENST00000259698	ENSG00000111913	FAM65B	protein_coding	6	-1	p22.3	24797601	25042238	family with sequence similarity 65, member B [Source:HGNC Symbol;Acc:13872]	-0.00794	0.972	0.278	0.109	-0.0836	1	-0.176	0.000261	0.0968	0.0937	-0.0643	0.942	-0.117	0.939	-0.149	0.847	-0.276	0.491	-0.204	0.899	0.123	0.955	-0.00223	0.998	-0.192	0.73	0.00457	0.995	0.197	0.836	0.594	0.0241	0.000748	0.999	0.423	0.754	-0.0224	0.991	-0.0283	0.975	0.0979	0.999	0.322	0.738	0.0842	0.912	0.085	0.938	0.468	0.806	0.612	0.543	1.01	0.00973
ENST00000378023	ENSG00000111913	FAM65B	protein_coding	6	-1	p22.3	24797601	25042238	family with sequence similarity 65, member B [Source:HGNC Symbol;Acc:13872]	0.427	0.261	0.78	0.221	0.114	1	0.0592	0.863	-0.0983	0.859	0.481	0.792	0.452	0.928	-0.278	0.93	-0.211	0.927	0.155	0.986	0.288	0.971	1.18	0.133	0.768	0.662	0.497	0.739	0.686	0.828	0.685	0.671	0.996	0.508	1.43	0.754	-1.69	0.59	2.44	0.0725	-1.23	0.999	-0.15	0.98	0.762	0.677	2.19	0.216	2.23	0.579	1.28	0.825	0.32	0.933
ENST00000463828	ENSG00000111913	FAM65B	protein_coding	6	-1	p22.3	24797601	25042238	family with sequence similarity 65, member B [Source:HGNC Symbol;Acc:13872]	0.068	0.851	0.204	0.695	0.0686	1	-0.0425	0.824	0.00897	0.988	0.0987	0.956	0.122	0.977	-0.279	0.858	0.293	0.779	0.595	0.818	0.0627	0.99	-0.317	0.705	0.0111	0.996	-0.143	0.895	-0.00614	0.999	0.309	0.767	-0.00525	0.997	0.745	0.796	-0.946	0.61	0.865	0.38	-0.0495	0.999	0.395	0.867	-0.0185	0.992	0.284	0.885	0.0434	0.997	0.491	0.913	0.435	0.796
ENST00000473070	ENSG00000111913	FAM65B	protein_coding	6	-1	p22.3	24797601	25042238	family with sequence similarity 65, member B [Source:HGNC Symbol;Acc:13872]	-0.0087	0.99	-0.121	0.891	-0.328	0.94	0.142	0.467	-0.0196	0.979	0.0684	0.98	-0.223	0.962	-0.734	0.658	-0.369	0.804	-0.062	0.993	-0.061	0.993	0.474	0.654	-0.0136	0.996	0.452	0.689	0.174	0.966	0.198	0.916	-0.755	0.541	0.00363	1	-0.999	0.724	-0.13	0.957	-1.23	0.968	-1.14	0.596	0.26	0.896	0.654	0.771	0.799	0.928	0.508	0.942	0.697	0.749
ENST00000538035	ENSG00000111913	FAM65B	protein_coding	6	-1	p22.3	24797601	25042238	family with sequence similarity 65, member B [Source:HGNC Symbol;Acc:13872]	0.138	0.473	0.344	0.218	0.00516	1	-0.0545	0.66	0.0353	0.898	0.113	0.927	0.179	0.937	-0.257	0.815	0.179	0.835	0.144	0.966	-0.362	0.863	0.11	0.913	0.00904	0.996	0.249	0.689	0.274	0.853	0.875	0.0257	0.582	0.308	0.579	0.785	0.167	0.942	-0.367	0.7	-0.426	0.999	0.362	0.827	0.547	0.375	0.595	0.554	-0.603	0.858	0.89	0.564	1.46	0.0129
ENST00000540914	ENSG00000111913	FAM65B	protein_coding	6	-1	p22.3	24797601	25042238	family with sequence similarity 65, member B [Source:HGNC Symbol;Acc:13872]	0.0154	0.93	0.148	0.405	0.0131	1	-0.071	0.161	0.0632	0.281	-0.0983	0.854	0.0899	0.947	-0.0207	0.982	-0.0596	0.915	-0.183	0.888	-0.0227	0.992	0.058	0.92	-0.0915	0.874	0.0542	0.908	0.0333	0.982	0.409	0.0956	0.106	0.839	0.362	0.746	-0.115	0.924	-0.0985	0.881	-0.283	0.999	0.109	0.923	0.148	0.769	0.262	0.68	0.138	0.973	0.36	0.775	0.641	0.0867
ENST00000367467	ENSG00000111961	SASH1	protein_coding	6	1	q24.3	148593440	148873186	SAM and SH3 domain containing 1 [Source:HGNC Symbol;Acc:19182]	0.138	0.00453	0.245	0.00333	0.0272	1	0.0762	0.00843	0.00334	0.985	0.0501	0.908	0.18	0.757	0.208	0.483	0.288	0.0997	0.133	0.875	-0.0372	0.979	0.0523	0.878	0.122	0.681	0.273	0.0659	0.109	0.841	0.143	0.555	0.164	0.515	-0.0535	0.973	0.305	0.54	0.393	0.0863	0.0478	0.999	0.282	0.485	0.391	0.0176	0.282	0.406	0.427	0.434	0.195	0.847	0.265	0.428
ENST00000367469	ENSG00000111961	SASH1	protein_coding	6	1	q24.3	148593440	148873186	SAM and SH3 domain containing 1 [Source:HGNC Symbol;Acc:19182]	0.0973	0.616	0.0723	0.867	0.0105	1	0.0436	0.709	-0.0431	0.833	-0.0643	0.958	0.341	0.824	0.156	0.892	0.18	0.811	-0.113	0.971	-0.408	0.8	0.275	0.563	0.0174	0.99	0.178	0.776	0.317	0.785	0.19	0.799	0.0205	0.984	0.0611	0.99	-0.00598	0.998	0.354	0.675	-0.398	0.999	0.122	0.95	0.371	0.576	-0.402	0.699	0.325	0.951	0.329	0.916	0.019	0.992
ENST00000470750	ENSG00000111961	SASH1	protein_coding	6	1	q24.3	148593440	148873186	SAM and SH3 domain containing 1 [Source:HGNC Symbol;Acc:19182]	0.0416	0.904	0.0274	0.966	0.00957	1	0.00495	0.981	0.000881	0.999	-0.0878	0.956	0.164	0.954	-0.0272	0.989	-0.28	0.752	0.312	0.919	-0.13	0.974	0.33	0.606	0.122	0.93	0.287	0.691	0.306	0.86	-0.541	0.413	0.297	0.761	0.237	0.955	0.247	0.921	0.28	0.825	-0.391	0.999	0.416	0.829	0.4	0.665	-0.219	0.903	-0.228	0.979	-0.299	0.946	-0.437	0.756
ENST00000622663	ENSG00000111961	SASH1	protein_coding	6	1	q24.3	148593440	148873186	SAM and SH3 domain containing 1 [Source:HGNC Symbol;Acc:19182]	0.0996	0.278	0.258	0.0528	0.0673	1	0.00223	0.982	0.00693	0.975	-0.0618	0.927	0.115	0.921	0.322	0.431	0.172	0.638	0.139	0.925	-0.0405	0.985	0.0119	0.988	0.163	0.712	0.103	0.788	0.177	0.808	-0.00475	0.995	0.119	0.805	-0.078	0.973	0.569	0.371	0.423	0.257	-0.0422	0.999	0.67	0.101	0.193	0.651	0.299	0.595	0.203	0.947	0.306	0.825	0.172	0.806
ENST00000635873	ENSG00000111961	SASH1	protein_coding	6	1	q24.3	148593440	148873186	SAM and SH3 domain containing 1 [Source:HGNC Symbol;Acc:19182]	-0.0299	0.947	0.104	0.879	0.0339	1	0.108	0.483	-0.0652	0.842	-0.0546	0.98	-0.0992	0.984	0.137	0.945	0.23	0.853	-0.25	0.954	0.087	0.988	-0.0565	0.977	0.541	0.601	-0.00536	0.997	-0.433	0.823	-0.426	0.67	0.112	0.942	-1.37	0.471	-0.249	0.938	0.15	0.934	0.111	0.999	0.837	0.631	0.132	0.938	0.525	0.761	0.31	0.977	0.411	0.939	0.175	0.942
ENST00000635969	ENSG00000111961	SASH1	protein_coding	6	1	q24.3	148593440	148873186	SAM and SH3 domain containing 1 [Source:HGNC Symbol;Acc:19182]	-0.034	0.937	0.0665	0.925	0.00676	1	0.0161	0.945	0.0765	0.777	0.172	0.914	-0.904	0.57	-0.429	0.757	0.71	0.331	0.256	0.951	-0.31	0.935	-0.0893	0.957	-0.378	0.74	0.495	0.491	0.0724	0.984	0.0305	0.986	0.298	0.805	-1.77	0.212	0.0671	0.985	0.601	0.618	-0.319	0.999	-0.0711	0.984	0.62	0.509	0.947	0.453	0.573	0.932	-0.329	0.951	0.11	0.965
ENST00000636279	ENSG00000111961	SASH1	protein_coding	6	1	q24.3	148593440	148873186	SAM and SH3 domain containing 1 [Source:HGNC Symbol;Acc:19182]	0.0235	0.821	0.144	0.181	0.114	0.572	0.0736	0.0166	-0.0518	0.149	-0.000274	1	0.0854	0.919	0.0155	0.981	0.0285	0.946	-0.0909	0.935	0.0226	0.988	-0.0333	0.938	0.0883	0.805	0.102	0.673	0.0178	0.986	0.0227	0.959	-0.0258	0.954	-0.0128	0.995	0.268	0.634	0.309	0.252	0.133	0.999	0.223	0.656	-0.0281	0.954	0.16	0.732	0.249	0.842	0.084	0.956	0.222	0.573
ENST00000637029	ENSG00000111961	SASH1	protein_coding	6	1	q24.3	148593440	148873186	SAM and SH3 domain containing 1 [Source:HGNC Symbol;Acc:19182]	-0.289	0.402	-0.346	0.616	0.184	1	0.188	0.311	-0.00859	0.992	-0.385	0.803	-0.0352	0.997	-0.835	0.608	-0.154	0.938	-0.712	0.861	0.166	0.982	0.0328	0.991	0.0793	0.975	-0.298	0.831	-0.465	0.872	-0.573	0.667	-0.24	0.9	-0.601	0.915	-1.07	0.715	-0.0825	0.974	-1.82	0.832	0.102	0.984	-0.387	0.834	-0.33	0.91	0.804	0.931	-0.308	0.97	0.131	0.971
ENST00000637498	ENSG00000111961	SASH1	protein_coding	6	1	q24.3	148593440	148873186	SAM and SH3 domain containing 1 [Source:HGNC Symbol;Acc:19182]	0.356	0.0584	0.37	0.361	-0.0374	1	0.208	0.0573	-0.109	0.552	0.114	0.95	0.769	0.649	0.341	0.814	1.11	0.0579	0.191	0.966	-0.219	0.958	0.146	0.912	0.684	0.422	0.00131	0.999	0.24	0.92	0.54	0.504	-0.78	0.298	0.544	0.875	0.432	0.863	1.38	0.0833	0.618	0.999	0.218	0.936	0.796	0.302	0.543	0.728	-0.0386	0.997	-0.0114	0.999	0.372	0.833
ENST00000637729	ENSG00000111961	SASH1	protein_coding	6	1	q24.3	148593440	148873186	SAM and SH3 domain containing 1 [Source:HGNC Symbol;Acc:19182]	0.0741	0.501	0.106	0.601	0.145	0.717	0.0826	0.0825	-0.072	0.169	-0.0476	0.951	0.236	0.794	0.154	0.799	0.148	0.721	0.151	0.919	0.0298	0.989	0.116	0.768	0.057	0.933	0.0619	0.892	0.118	0.901	-0.209	0.564	0.0445	0.942	0.209	0.893	0.199	0.849	0.459	0.224	-0.0809	0.999	0.103	0.928	0.128	0.811	0.231	0.729	0.0693	0.987	0.0404	0.99	-0.234	0.722
ENST00000367463	ENSG00000111962	UST	protein_coding	6	1	q25.1	149068464	149398126	uronyl-2-sulfotransferase [Source:HGNC Symbol;Acc:17223]	-0.154	0.00566	-0.303	0.00113	0.0332	1	-0.356	2.36e-35	0.103	0.000355	-0.218	0.201	-0.337	0.439	-0.0924	0.854	-0.121	0.694	-0.106	0.931	-0.0887	0.943	-0.163	0.388	-0.0713	0.87	-0.138	0.568	-0.0816	0.915	-0.281	0.158	-0.364	0.0684	-0.499	0.318	0.012	0.992	-0.165	0.685	-0.306	0.954	-0.273	0.595	-0.381	0.0602	-0.337	0.371	-0.351	0.73	-0.279	0.77	-0.395	0.226
ENST00000466695	ENSG00000111962	UST	protein_coding	6	1	q25.1	149068464	149398126	uronyl-2-sulfotransferase [Source:HGNC Symbol;Acc:17223]	0.336	0.405	0.536	0.455	0.0568	1	0.0157	0.968	0.000481	1	0.183	0.952	-0.365	0.944	0.991	0.6	0.768	0.587	1.38	0.707	-0.365	0.958	0.222	0.922	-0.0469	0.989	0.0363	0.987	0.486	0.893	0.405	0.833	-0.408	0.843	-0.054	0.996	2.11	0.427	0.311	0.907	2.31	0.788	-1.09	0.723	0.363	0.876	-0.00246	1	1.19	0.893	0.464	0.957	0.713	0.799
ENST00000473631	ENSG00000111962	UST	protein_coding	6	1	q25.1	149068464	149398126	uronyl-2-sulfotransferase [Source:HGNC Symbol;Acc:17223]	-0.0676	0.876	-0.18	0.783	-0.103	1	-0.209	0.115	0.00261	0.998	-0.22	0.893	-0.449	0.877	-0.242	0.902	-0.377	0.744	0.146	0.979	0.0712	0.991	0.0425	0.985	0.0529	0.981	0.153	0.903	0.00553	0.999	0.0726	0.968	-0.499	0.666	-0.212	0.974	0.0105	0.998	0.149	0.939	-0.613	0.999	-0.959	0.598	-0.0342	0.987	0.08	0.976	0.211	0.986	-0.465	0.936	0.351	0.873
ENST00000229708	ENSG00000111981	ULBP1	protein_coding	6	1	q25.1	150285143	150294846	UL16 binding protein 1 [Source:HGNC Symbol;Acc:14893]	0.563	0.00116	1.05	0.000387	0.222	0.973	-0.916	1.02e-23	0.25	0.0166	0.255	0.839	0.274	0.929	0.654	0.572	0.283	0.803	0.461	0.884	0.486	0.867	0.49	0.442	0.246	0.857	0.917	0.1	0.726	0.601	1.4	0.00597	0.203	0.882	1.22	0.546	1.2	0.492	1.24	0.165	0.695	0.999	1.06	0.464	0.834	0.301	1.49	0.146	0.475	0.955	1.05	0.679	2.02	0.0129
ENST00000229758	ENSG00000112029	FBXO5	protein_coding	6	-1	q25.2	153291664	153304714	F-box protein 5 [Source:HGNC Symbol;Acc:13584]	0.158	0.82	0.576	0.523	-0.362	1	-0.0743	0.85	0.123	0.841	0.735	0.66	0.751	0.884	0.72	0.8	-0.727	0.702	0.222	0.983	-0.52	0.948	-0.259	0.925	-0.176	0.957	-0.622	0.712	0.544	0.903	1.07	0.507	2.36	0.0469	-0.298	0.979	2.79	0.364	0.388	0.903	1.67	0.981	-0.617	0.905	-0.133	0.968	1.55	0.563	-1.36	0.903	-0.0972	0.996	0.0825	0.987
ENST00000367241	ENSG00000112029	FBXO5	protein_coding	6	-1	q25.2	153291664	153304714	F-box protein 5 [Source:HGNC Symbol;Acc:13584]	0.0879	0.654	-0.131	0.714	0.0541	1	-0.0232	0.863	-0.0035	0.994	0.212	0.743	0.0326	0.992	0.0467	0.973	0.286	0.632	-0.599	0.669	0.244	0.909	0.305	0.468	-0.052	0.964	0.401	0.344	0.115	0.952	-0.0248	0.983	-0.393	0.504	-0.137	0.97	-1.26	0.147	-0.272	0.765	-0.511	0.993	0.433	0.732	0.133	0.891	0.0766	0.96	-0.00878	0.999	0.34	0.91	0.165	0.905
ENST00000477822	ENSG00000112029	FBXO5	protein_coding	6	-1	q25.2	153291664	153304714	F-box protein 5 [Source:HGNC Symbol;Acc:13584]	0.219	0.4	0.604	0.097	-0.208	0.993	-0.0227	0.923	-0.00313	0.997	-0.241	0.861	-0.109	0.982	0.0337	0.988	0.642	0.43	0.151	0.976	0.618	0.816	-0.0397	0.985	0.602	0.546	0.475	0.543	-0.0247	0.995	0.306	0.793	0.578	0.556	0.406	0.927	0.418	0.881	1.31	0.148	0.149	0.999	1.37	0.28	0.541	0.617	0.143	0.952	0.631	0.928	0.895	0.782	0.195	0.935
ENST00000367230	ENSG00000112031	MTRF1L	protein_coding	6	-1	q25.2	153308497	153323820	mitochondrial translational release factor 1-like [Source:HGNC Symbol;Acc:21051]	0.267	0.677	-0.0101	0.996	-0.504	0.947	0.0588	0.896	0.0124	0.993	0.272	0.942	-1.1	0.816	0.331	0.933	-0.112	0.973	0.215	0.984	0.863	0.896	0.649	0.727	0.531	0.847	-1.05	0.48	1.17	0.723	1.18	0.494	-0.216	0.945	-2.36	0.604	-1.14	0.82	-1.25	0.619	0.465	0.999	1.1	0.809	-0.0133	0.997	2.67	0.235	-1.01	0.952	1.47	0.847	0.17	0.976
ENST00000367231	ENSG00000112031	MTRF1L	protein_coding	6	-1	q25.2	153308497	153323820	mitochondrial translational release factor 1-like [Source:HGNC Symbol;Acc:21051]	-0.524	0.41	-0.434	0.764	-0.111	1	-0.128	0.791	0.0763	0.949	0.124	0.981	-2.81	0.409	-1.47	0.633	-0.953	0.701	-1.76	0.785	0.564	0.959	-0.945	0.629	-0.96	0.739	1.04	0.6	0.53	0.938	0.869	0.742	0.614	0.851	-3.5	0.435	-1.18	0.854	1.2	0.722	-2.07	0.987	-0.445	0.952	-1.49	0.545	1.36	0.743	-0.712	0.978	1.81	0.844	-0.36	0.953
ENST00000367233	ENSG00000112031	MTRF1L	protein_coding	6	-1	q25.2	153308497	153323820	mitochondrial translational release factor 1-like [Source:HGNC Symbol;Acc:21051]	0.334	0.334	0.278	0.727	0.08	1	-0.0313	0.923	-0.0069	0.995	-0.112	0.968	0.24	0.963	0.247	0.927	0.828	0.476	1.8	0.46	0.526	0.915	-0.267	0.882	0.104	0.968	-0.108	0.953	0.194	0.964	0.217	0.916	-1.02	0.397	0.285	0.973	0.0663	0.991	-0.644	0.744	1.59	0.922	0.992	0.716	-0.363	0.856	0.666	0.79	0.192	0.991	0.113	0.993	1.19	0.532
ENST00000448966	ENSG00000112031	MTRF1L	protein_coding	6	-1	q25.2	153308497	153323820	mitochondrial translational release factor 1-like [Source:HGNC Symbol;Acc:21051]	0.117	0.824	0.43	0.53	-0.139	1	0.218	0.249	-0.0971	0.827	0.186	0.944	-0.29	0.953	-0.2	0.943	-0.135	0.95	-0.156	0.984	0.962	0.774	0.357	0.816	-0.415	0.823	0.122	0.946	0.657	0.803	0.204	0.922	0.827	0.543	0.296	0.971	0.125	0.98	0.0135	0.997	0.421	0.999	0.317	0.939	0.286	0.896	0.311	0.922	0.879	0.928	0.667	0.927	0.584	0.824
ENST00000461949	ENSG00000112031	MTRF1L	protein_coding	6	-1	q25.2	153308497	153323820	mitochondrial translational release factor 1-like [Source:HGNC Symbol;Acc:21051]	0.0292	0.957	0.127	0.872	-0.0321	1	0.0596	0.794	-0.0313	0.958	-0.364	0.774	0.365	0.916	-0.504	0.762	0.389	0.756	0.0662	0.992	-0.206	0.971	0.542	0.493	-0.109	0.957	0.493	0.599	-0.0146	0.998	-0.337	0.803	0.039	0.984	-0.559	0.904	0.955	0.701	0.101	0.963	-0.634	0.999	-1.2	0.498	1.15	0.186	0.945	0.569	-0.294	0.98	0.778	0.868	0.11	0.972
ENST00000463251	ENSG00000112031	MTRF1L	protein_coding	6	-1	q25.2	153308497	153323820	mitochondrial translational release factor 1-like [Source:HGNC Symbol;Acc:21051]	-0.0974	0.878	-0.505	0.499	-0.0545	1	-0.163	0.512	0.194	0.507	-0.243	0.931	0.0693	0.993	0.447	0.867	0.177	0.939	0.171	0.984	-0.467	0.943	-0.144	0.958	0.0435	0.99	0.0727	0.974	-0.261	0.958	-0.938	0.483	0.0737	0.977	0.969	0.863	-0.641	0.884	-0.614	0.793	-1.5	0.97	-0.863	0.809	-0.195	0.942	-1.38	0.53	-0.651	0.965	-0.0317	0.998	-0.72	0.799
ENST00000464135	ENSG00000112031	MTRF1L	protein_coding	6	-1	q25.2	153308497	153323820	mitochondrial translational release factor 1-like [Source:HGNC Symbol;Acc:21051]	-0.344	0.264	-0.352	0.596	-0.193	1	0.0925	0.693	0.0348	0.959	0.00741	0.998	0.00863	0.999	-0.549	0.772	-0.0424	0.985	-0.926	0.789	-0.894	0.771	0.226	0.899	0.172	0.938	-1.04	0.191	-0.221	0.957	-0.532	0.688	0.172	0.93	-0.532	0.926	0.0333	0.995	0.463	0.815	-1.12	0.983	-1.68	0.326	-0.917	0.447	0.442	0.867	-0.32	0.981	0.286	0.972	-0.693	0.756
ENST00000482526	ENSG00000112031	MTRF1L	protein_coding	6	-1	q25.2	153308497	153323820	mitochondrial translational release factor 1-like [Source:HGNC Symbol;Acc:21051]	0.00438	0.993	0.0236	0.975	0.107	1	-0.0509	0.796	0.0729	0.809	-0.237	0.862	-0.229	0.945	0.176	0.927	0.429	0.657	-0.301	0.941	-0.0712	0.99	0.264	0.802	-0.246	0.86	-0.489	0.52	0.0626	0.987	0.689	0.374	-0.204	0.884	0.406	0.926	0.514	0.841	0.16	0.929	-1.19	0.895	0.416	0.87	-0.154	0.926	-1.04	0.416	0.0943	0.993	-0.16	0.981	1.41	0.16
ENST00000485512	ENSG00000112031	MTRF1L	protein_coding	6	-1	q25.2	153308497	153323820	mitochondrial translational release factor 1-like [Source:HGNC Symbol;Acc:21051]	0.41	0.538	0.25	0.875	0.0817	1	0.266	0.452	-0.163	0.824	0.27	0.952	1.25	0.822	0.38	0.934	0.731	0.779	1.26	0.858	-0.968	0.9	0.855	0.661	1.6	0.464	-0.451	0.86	0.676	0.904	-1.1	0.626	-0.538	0.868	2.37	0.692	0.152	0.986	-0.773	0.831	2.15	0.975	1.01	0.863	0.504	0.888	-0.147	0.98	0.0609	0.998	-1.16	0.92	-0.884	0.844
ENST00000337400	ENSG00000112033	PPARD	protein_coding	6	1	p21.31	35310335	35395968	peroxisome proliferator-activated receptor delta [Source:HGNC Symbol;Acc:9235]	0.0186	0.97	-0.0564	0.944	-0.164	1	-0.212	0.102	0.0283	0.959	0.232	0.879	-0.498	0.857	0.157	0.942	0.0366	0.984	0.713	0.809	-0.138	0.981	-0.212	0.876	-0.014	0.996	0.585	0.45	-0.134	0.969	-0.523	0.606	0.59	0.577	-0.548	0.897	-2.53	0.0579	0.594	0.672	-0.0045	1	0.0649	0.988	-0.182	0.916	0.408	0.845	0.278	0.98	0.313	0.958	0.394	0.849
ENST00000360694	ENSG00000112033	PPARD	protein_coding	6	1	p21.31	35310335	35395968	peroxisome proliferator-activated receptor delta [Source:HGNC Symbol;Acc:9235]	-0.0558	0.211	-0.12	0.0852	0.0451	0.967	-0.11	3.05e-09	0.0123	0.852	-0.0543	0.818	0.0602	0.918	-0.0273	0.944	-0.103	0.551	-0.0774	0.913	0.000886	0.999	-0.147	0.119	-0.0371	0.904	-0.0134	0.959	-0.0613	0.893	-0.154	0.27	-0.255	0.0367	0.0516	0.961	-0.0561	0.925	-0.136	0.559	0.0208	0.999	-0.0765	0.88	-0.228	0.091	-0.0231	0.961	-0.125	0.924	-0.178	0.77	-0.316	0.0844
ENST00000418635	ENSG00000112033	PPARD	protein_coding	6	1	p21.31	35310335	35395968	peroxisome proliferator-activated receptor delta [Source:HGNC Symbol;Acc:9235]	0.484	0.404	0.321	0.822	-0.487	0.985	0.0824	0.863	-0.254	0.576	0.446	0.897	0.0411	0.998	0.836	0.809	0.649	0.802	-0.0289	0.998	1.16	0.861	1.22	0.372	-0.0727	0.988	0.347	0.892	0.151	0.986	0.583	0.833	-0.0918	0.98	-0.597	0.96	-0.504	0.945	-0.356	0.93	-1.25	0.999	2.03	0.584	0.998	0.704	0.0684	0.991	3.13	0.573	1.22	0.91	-1.11	0.777
ENST00000448077	ENSG00000112033	PPARD	protein_coding	6	1	p21.31	35310335	35395968	peroxisome proliferator-activated receptor delta [Source:HGNC Symbol;Acc:9235]	-0.161	0.843	-0.236	0.87	0.421	1	-0.107	0.801	0.0973	0.911	-0.396	0.909	-0.0609	0.996	0.533	0.888	-0.811	0.711	1.42	0.81	-0.101	0.993	0.387	0.891	-2.34	0.187	0.0276	0.993	0.303	0.964	-0.731	0.755	0.0594	0.986	-1.06	0.9	-1.16	0.829	-1.33	0.618	2.08	0.96	0.355	0.957	-0.77	0.778	-1.35	0.695	2.03	0.816	-1.38	0.878	-0.0674	0.991
ENST00000229768	ENSG00000112038	OPRM1	protein_coding	6	1	q25.2	154331631	154568001	opioid receptor, mu 1 [Source:HGNC Symbol;Acc:8156]	0.0241	0.969	-0.0505	0.96	-0.281	0.986	0.428	0.00154	-0.0496	0.932	-0.229	0.916	-0.0376	0.996	0.443	0.83	-0.128	0.948	0.434	0.934	-0.25	0.968	-0.249	0.882	0.508	0.742	-0.54	0.613	0.365	0.908	-0.0507	0.983	-0.962	0.387	-0.231	0.977	-0.768	0.81	0.553	0.769	0.869	0.999	0.136	0.976	0.762	0.567	-1.32	0.433	0.505	0.967	-0.791	0.89	0.691	0.757
ENST00000330432	ENSG00000112038	OPRM1	protein_coding	6	1	q25.2	154331631	154568001	opioid receptor, mu 1 [Source:HGNC Symbol;Acc:8156]	0.136	0.552	0.518	0.0625	-0.113	1	0.828	9e-29	-0.307	2.74e-05	0.0621	0.969	0.0356	0.993	0.0677	0.968	0.0118	0.993	0.12	0.976	0.431	0.85	-0.0911	0.942	-0.241	0.817	-0.176	0.833	0.0328	0.991	1.24	0.00179	0.0129	0.993	0.257	0.948	0.443	0.824	0.381	0.731	0.462	0.999	0.729	0.579	0.388	0.664	-0.42	0.759	0.285	0.971	0.804	0.716	2.36	6e-05
ENST00000360422	ENSG00000112038	OPRM1	protein_coding	6	1	q25.2	154331631	154568001	opioid receptor, mu 1 [Source:HGNC Symbol;Acc:8156]	-0.0637	0.912	0.879	0.0672	-0.0151	1	0.739	1.53e-08	-0.246	0.173	0.38	0.818	-0.0121	0.999	0.0394	0.99	0.0342	0.988	-0.282	0.966	0.754	0.845	-0.102	0.968	-1.33	0.248	-0.2	0.9	-0.11	0.983	0.129	0.952	0.418	0.808	0.796	0.875	1.64	0.509	0.261	0.913	0.911	0.999	1.6	0.404	0.997	0.422	-0.889	0.684	1.3	0.818	1.15	0.804	1.48	0.359
ENST00000414028	ENSG00000112038	OPRM1	protein_coding	6	1	q25.2	154331631	154568001	opioid receptor, mu 1 [Source:HGNC Symbol;Acc:8156]	-0.024	0.974	-0.279	0.766	-0.25	1	0.5	0.00243	-0.251	0.274	0.235	0.934	0.364	0.945	0.306	0.918	-0.00203	0.999	-0.193	0.982	-0.543	0.927	0.033	0.992	-0.191	0.944	-0.453	0.765	-0.223	0.964	0.403	0.837	-0.616	0.734	-0.938	0.87	1.56	0.62	-1.01	0.602	-0.694	0.999	0.638	0.875	-0.555	0.785	0.595	0.847	-1.4	0.842	-0.239	0.982	-0.396	0.909
ENST00000435918	ENSG00000112038	OPRM1	protein_coding	6	1	q25.2	154331631	154568001	opioid receptor, mu 1 [Source:HGNC Symbol;Acc:8156]	-0.0223	0.976	0.483	0.509	0.211	1	0.385	0.0244	-0.012	0.99	-0.325	0.884	0.23	0.97	0.0372	0.992	-0.173	0.939	-0.408	0.951	-0.0725	0.993	-0.471	0.746	-0.126	0.964	-0.61	0.635	0.815	0.759	0.856	0.525	0.506	0.787	1.26	0.784	-0.367	0.941	-0.228	0.934	0.685	0.999	-0.438	0.919	0.958	0.527	0.363	0.914	0.746	0.954	-0.0711	0.996	1.9	0.255
ENST00000522382	ENSG00000112038	OPRM1	protein_coding	6	1	q25.2	154331631	154568001	opioid receptor, mu 1 [Source:HGNC Symbol;Acc:8156]	-0.111	0.83	0.0749	0.942	-0.248	1	0.539	9.46e-05	-0.187	0.422	-0.126	0.962	-0.0944	0.99	-0.138	0.961	-0.304	0.86	-0.103	0.988	-0.15	0.985	-0.384	0.785	-0.545	0.738	-0.459	0.712	0.45	0.885	0.629	0.64	0.219	0.914	0.616	0.916	-0.989	0.752	-0.961	0.559	-0.263	0.999	0.664	0.84	0.267	0.902	-0.991	0.636	-0.333	0.982	1.66	0.598	0.931	0.661
ENST00000522555	ENSG00000112038	OPRM1	protein_coding	6	1	q25.2	154331631	154568001	opioid receptor, mu 1 [Source:HGNC Symbol;Acc:8156]	-0.302	0.332	0.0787	0.933	-0.0181	1	0.442	0.000602	-0.042	0.944	-0.224	0.915	-0.885	0.736	-0.259	0.912	-0.266	0.867	-0.404	0.937	-0.0768	0.992	0.124	0.953	-1.15	0.288	-0.239	0.863	0.215	0.956	-0.159	0.934	-0.168	0.929	-0.208	0.979	-0.0274	0.996	-0.572	0.749	-0.0139	1	-0.238	0.95	0.33	0.855	-0.46	0.854	0.0784	0.996	1.42	0.651	0.725	0.73
ENST00000523520	ENSG00000112038	OPRM1	protein_coding	6	1	q25.2	154331631	154568001	opioid receptor, mu 1 [Source:HGNC Symbol;Acc:8156]	0.067	0.876	0.0868	0.909	-0.255	0.96	0.57	2.55e-08	-0.162	0.323	0.56	0.456	-0.446	0.876	-0.538	0.71	-0.314	0.798	0.355	0.934	0.174	0.974	0.0731	0.971	-0.466	0.7	-0.22	0.848	0.737	0.637	0.821	0.293	0.317	0.815	-0.43	0.927	-0.104	0.978	-0.589	0.675	0.782	0.999	0.0865	0.983	0.541	0.648	-0.669	0.699	-0.666	0.928	0.976	0.77	0.71	0.668
ENST00000229769	ENSG00000112039	FANCE	protein_coding	6	1	p21.31	35420138	35434880	Fanconi anemia, complementation group E [Source:HGNC Symbol;Acc:3586]	0.165	0.00429	0.273	0.00722	0.0359	1	0.0316	0.536	0.0657	0.0868	0.0942	0.796	0.303	0.554	0.105	0.838	0.133	0.671	0.302	0.675	-0.109	0.928	0.203	0.233	0.0742	0.871	0.38	0.0277	0.0268	0.982	0.308	0.128	0.236	0.386	0.294	0.741	0.35	0.565	0.29	0.39	0.344	0.935	0.427	0.295	0.192	0.552	0.384	0.305	0.38	0.706	-0.0161	0.996	0.119	0.847
ENST00000355574	ENSG00000112053	SLC26A8	protein_coding	6	-1	p21.31	35911291	35992645	solute carrier family 26 (anion exchanger), member 8 [Source:HGNC Symbol;Acc:14468]	0.114	0.898	0.116	0.942	0.0339	1	-0.0927	0.833	0.0481	0.967	0.348	0.925	0.807	0.892	-1.69	0.471	1.53	0.351	1.84	0.727	-0.115	0.993	-0.309	0.921	-0.0791	0.986	-0.958	0.572	0.431	0.945	-0.557	0.833	-0.378	0.902	1.79	0.78	-2.9	0.425	0.918	0.766	2.71	0.868	-1.72	0.653	0.315	0.929	0.478	0.92	-0.268	0.992	-0.603	0.96	0.939	0.81
ENST00000394602	ENSG00000112053	SLC26A8	protein_coding	6	-1	p21.31	35911291	35992645	solute carrier family 26 (anion exchanger), member 8 [Source:HGNC Symbol;Acc:14468]	-0.0965	0.909	-0.454	0.681	-0.447	0.978	0.0448	0.924	-0.143	0.818	-0.141	0.972	0.611	0.92	0.00848	0.999	0.087	0.979	-1.16	0.844	0.642	0.936	-0.113	0.978	0.19	0.957	-0.156	0.953	-0.555	0.911	-0.479	0.852	-0.358	0.902	-0.0269	0.999	0.0212	0.998	-0.945	0.736	-1.56	0.999	0.96	0.843	-0.367	0.909	-0.814	0.832	-0.0606	0.998	0.0712	0.997	-1.92	0.455
ENST00000465492	ENSG00000112053	SLC26A8	protein_coding	6	-1	p21.31	35911291	35992645	solute carrier family 26 (anion exchanger), member 8 [Source:HGNC Symbol;Acc:14468]	0.0824	0.903	0.474	0.551	0.142	1	0.061	0.859	0.0805	0.898	-1.05	0.277	0.03	0.998	0.84	0.698	-0.644	0.691	-0.518	0.937	0.444	0.95	-0.189	0.94	0.488	0.816	0.478	0.754	0.941	0.721	0.0867	0.976	0.127	0.96	0.44	0.958	0.708	0.871	-0.0252	0.994	-0.358	0.999	1.16	0.709	-0.229	0.932	0.553	0.865	1.47	0.833	0.62	0.944	0.741	0.798
ENST00000466805	ENSG00000112053	SLC26A8	protein_coding	6	-1	p21.31	35911291	35992645	solute carrier family 26 (anion exchanger), member 8 [Source:HGNC Symbol;Acc:14468]	-0.0931	0.751	0.0168	0.979	-0.0889	1	-0.149	0.175	0.113	0.446	-0.007	0.997	-0.274	0.913	-0.242	0.868	-0.0778	0.953	-0.22	0.953	-0.168	0.967	0.00471	0.998	-0.316	0.761	0.154	0.872	-0.127	0.963	0.248	0.804	-0.196	0.869	0.488	0.879	-0.296	0.905	0.217	0.877	-0.353	0.999	-0.0957	0.975	-0.0419	0.979	0.256	0.887	-0.009	0.999	0.162	0.978	0.0523	0.982
ENST00000486155	ENSG00000112053	SLC26A8	protein_coding	6	-1	p21.31	35911291	35992645	solute carrier family 26 (anion exchanger), member 8 [Source:HGNC Symbol;Acc:14468]	-0.225	0.136	-0.117	0.783	0.0565	1	-0.0675	0.549	0.061	0.736	-0.134	0.905	-0.248	0.903	-0.567	0.449	-0.202	0.803	0.0165	0.996	-0.0689	0.985	-0.153	0.855	-0.119	0.918	-0.411	0.401	-0.455	0.664	-0.137	0.886	-0.116	0.909	0.114	0.979	-0.349	0.849	0.0721	0.956	0.0614	0.999	-0.466	0.743	-0.187	0.85	-0.617	0.526	0.145	0.985	0.0507	0.994	0.00931	0.996
ENST00000490799	ENSG00000112053	SLC26A8	protein_coding	6	-1	p21.31	35911291	35992645	solute carrier family 26 (anion exchanger), member 8 [Source:HGNC Symbol;Acc:14468]	-0.0228	0.983	-0.869	0.346	-0.13	1	0.0572	0.907	0.142	0.838	0.662	0.782	-0.525	0.94	1.04	0.726	-0.987	0.625	-0.723	0.934	0.341	0.974	0.251	0.941	-0.782	0.765	-0.774	0.68	0.00665	1	1.24	0.504	0.94	0.692	-2.17	0.695	1.62	0.735	-1.98	0.383	-3.14	0.791	-0.233	0.975	-1.53	0.439	-0.939	0.814	-1.34	0.928	-0.257	0.987	-0.537	0.91
ENST00000229794	ENSG00000112062	MAPK14	protein_coding	6	1	p21.31	35995488	36079013	mitogen-activated protein kinase 14 [Source:HGNC Symbol;Acc:6876]	0.0783	0.733	0.311	0.261	0.175	0.939	-0.0904	0.353	0.0544	0.776	0.21	0.782	-0.136	0.954	0.353	0.702	0.0929	0.924	0.17	0.955	-0.133	0.967	0.00161	0.999	-0.165	0.863	0.13	0.862	0.285	0.833	0.0549	0.96	0.69	0.158	-0.124	0.977	0.596	0.679	0.641	0.369	0.142	0.999	0.432	0.763	0.29	0.721	0.243	0.859	-0.246	0.971	0.483	0.856	0.279	0.827
ENST00000229795	ENSG00000112062	MAPK14	protein_coding	6	1	p21.31	35995488	36079013	mitogen-activated protein kinase 14 [Source:HGNC Symbol;Acc:6876]	-0.0523	0.292	-0.0312	0.809	-0.0106	1	-0.0132	0.73	-0.00203	0.987	-0.0483	0.865	0.0832	0.883	-0.116	0.665	-0.0528	0.832	-0.0745	0.925	-0.0691	0.929	-0.0657	0.731	-0.0662	0.801	-0.0997	0.528	-0.0476	0.931	-0.018	0.956	-0.158	0.359	0.21	0.689	-0.153	0.74	-0.152	0.528	0.0277	0.999	-0.124	0.781	-0.0113	0.976	0.0127	0.981	-0.0328	0.988	-0.00787	0.997	0.0455	0.923
ENST00000490379	ENSG00000112062	MAPK14	protein_coding	6	1	p21.31	35995488	36079013	mitogen-activated protein kinase 14 [Source:HGNC Symbol;Acc:6876]	0.0776	0.576	0.146	0.524	-0.0842	1	0.0263	0.775	-0.0333	0.822	0.0648	0.941	-0.00284	1	0.00756	0.994	-0.0633	0.926	0.209	0.895	-0.0255	0.993	0.2	0.574	0.287	0.539	0.0625	0.911	0.0174	0.992	0.098	0.876	0.366	0.356	0.0116	0.997	-0.311	0.781	0.182	0.797	0.28	0.999	-0.0595	0.97	0.242	0.644	0.472	0.444	0.45	0.818	0.106	0.971	-0.134	0.895
ENST00000491957	ENSG00000112062	MAPK14	protein_coding	6	1	p21.31	35995488	36079013	mitogen-activated protein kinase 14 [Source:HGNC Symbol;Acc:6876]	0.209	0.771	0.303	0.813	-0.324	1	-0.214	0.501	0.0823	0.926	-0.294	0.937	-0.597	0.923	0.321	0.936	0.449	0.86	0.365	0.971	0.573	0.948	0.298	0.92	0.122	0.975	0.0645	0.982	0.155	0.984	0.838	0.686	-0.737	0.761	-2.38	0.607	2.19	0.578	0.932	0.747	0.88	0.999	1.77	0.61	0.363	0.911	1.64	0.579	-1.66	0.875	0.323	0.981	0.00379	1
ENST00000496250	ENSG00000112062	MAPK14	protein_coding	6	1	p21.31	35995488	36079013	mitogen-activated protein kinase 14 [Source:HGNC Symbol;Acc:6876]	0.0183	0.921	0.23	0.158	-0.0355	1	0.112	0.0189	-0.0913	0.0725	0.134	0.778	0.0803	0.958	-0.0748	0.928	0.0464	0.943	0.14	0.935	-0.262	0.816	0.14	0.722	0.361	0.339	0.0659	0.894	-0.303	0.624	-0.127	0.8	0.295	0.441	0.422	0.71	-0.151	0.904	0.0585	0.94	0.399	0.974	-0.0271	0.988	0.136	0.816	0.514	0.311	0.494	0.731	0.224	0.914	0.167	0.838
ENST00000373731	ENSG00000112078	KCTD20	protein_coding	6	1	p21.31	36410544	36458920	potassium channel tetramerization domain containing 20 [Source:HGNC Symbol;Acc:21052]	0.0406	0.24	0.163	0.000252	-0.048	0.832	-0.00521	0.871	0.016	0.614	0.0166	0.954	0.039	0.934	0.121	0.448	0.078	0.552	0.0938	0.819	0.0728	0.87	0.00334	0.992	0.00362	0.991	0.0406	0.781	-0.0254	0.956	0.00391	0.988	0.156	0.133	0.00441	0.997	0.304	0.132	0.2	0.129	0.228	0.768	0.242	0.144	0.25	0.00411	0.171	0.34	0.0437	0.978	0.0671	0.931	0.122	0.552
ENST00000443316	ENSG00000112078	KCTD20	protein_coding	6	1	p21.31	36410544	36458920	potassium channel tetramerization domain containing 20 [Source:HGNC Symbol;Acc:21052]	-0.0666	0.859	-0.0806	0.905	0.0694	1	0.118	0.403	-0.146	0.314	-0.0281	0.991	0.253	0.933	-0.0148	0.994	-0.489	0.568	-0.279	0.944	0.348	0.92	0.0214	0.992	0.0558	0.976	-0.453	0.541	-0.157	0.959	0.00811	0.996	0.145	0.918	0.649	0.842	-0.0419	0.991	-0.432	0.751	-0.85	0.982	0.181	0.95	-0.0688	0.968	0.323	0.868	-0.378	0.967	-0.496	0.914	0.0814	0.976
ENST00000449081	ENSG00000112078	KCTD20	protein_coding	6	1	p21.31	36410544	36458920	potassium channel tetramerization domain containing 20 [Source:HGNC Symbol;Acc:21052]	-0.36	0.671	-0.13	0.949	-1.08	0.588	0.184	0.706	0.115	0.918	-0.663	0.852	-0.996	0.895	-1.56	0.649	-0.824	0.783	-0.113	0.994	0.228	0.988	0.755	0.782	0.596	0.878	-0.0798	0.983	-0.0694	0.995	-1.24	0.635	0.71	0.84	1.86	0.836	-1.05	0.889	1.19	0.754	-2.3	0.983	0.618	0.937	0.0395	0.994	0.231	0.972	-0.0141	1	-1.35	0.918	-1.36	0.77
ENST00000474988	ENSG00000112078	KCTD20	protein_coding	6	1	p21.31	36410544	36458920	potassium channel tetramerization domain containing 20 [Source:HGNC Symbol;Acc:21052]	0.214	0.728	0.72	0.368	-0.335	1	0.236	0.375	-0.04	0.968	0.595	0.761	0.211	0.98	0.938	0.706	0.181	0.948	0.848	0.888	0.357	0.968	-0.228	0.935	0.202	0.95	-0.278	0.896	-0.441	0.927	-0.0336	0.991	0.578	0.801	0.403	0.97	0.885	0.855	0.341	0.916	1.91	0.951	0.312	0.956	0.575	0.817	0.91	0.779	1.04	0.938	0.741	0.941	0.232	0.961
ENST00000483557	ENSG00000112078	KCTD20	protein_coding	6	1	p21.31	36410544	36458920	potassium channel tetramerization domain containing 20 [Source:HGNC Symbol;Acc:21052]	-0.0218	0.969	-0.529	0.29	0.0218	1	0.0655	0.781	-0.0747	0.857	0.386	0.766	-0.152	0.978	-0.219	0.924	-0.0277	0.989	0.302	0.954	-0.324	0.951	-0.216	0.893	-0.0719	0.975	0.127	0.933	-0.0499	0.991	0.00508	0.998	0.103	0.957	0.0892	0.991	-1.78	0.373	0.168	0.939	-0.889	0.999	-1.34	0.448	-0.408	0.798	-0.349	0.891	-0.652	0.946	-0.148	0.987	-0.617	0.768
ENST00000536244	ENSG00000112078	KCTD20	protein_coding	6	1	p21.31	36410544	36458920	potassium channel tetramerization domain containing 20 [Source:HGNC Symbol;Acc:21052]	0.0534	0.957	-0.247	0.86	0.212	1	0.105	0.803	0.122	0.87	0.173	0.967	0.897	0.873	-0.243	0.956	-0.486	0.852	-1.13	0.859	-0.918	0.894	0.221	0.949	0.547	0.851	0.618	0.758	0.578	0.912	0.334	0.914	-0.324	0.917	-0.793	0.934	-3.2	0.349	0.356	0.925	-0.303	0.999	-1.65	0.668	0.51	0.87	0.662	0.88	1.51	0.905	-0.123	0.995	0.637	0.886
ENST00000229812	ENSG00000112079	STK38	protein_coding	6	-1	p21.31	36461669	36515247	serine/threonine kinase 38 [Source:HGNC Symbol;Acc:17847]	0.164	1.17e-05	0.203	0.00322	-0.0691	0.858	-0.0699	0.00255	0.00345	0.978	0.152	0.227	0.166	0.708	0.116	0.697	0.261	0.0601	0.129	0.84	0.145	0.791	0.196	0.0438	0.0706	0.803	0.211	0.092	0.118	0.759	0.243	0.0634	0.281	0.0453	0.0574	0.961	0.141	0.789	0.247	0.245	0.0414	0.999	0.248	0.437	0.234	0.144	0.317	0.182	0.203	0.829	0.11	0.92	0.352	0.0917
ENST00000339436	ENSG00000112081	SRSF3	protein_coding	6	1	p21.31	36562145	36573377	serine/arginine-rich splicing factor 3 [Source:HGNC Symbol;Acc:10785]	0.197	0.809	0.456	0.716	-0.208	1	0.0724	0.881	-0.163	0.807	0.37	0.922	1.14	0.832	-0.117	0.982	0.414	0.887	-0.229	0.985	0.296	0.98	1.27	0.328	0.00631	0.999	-0.257	0.925	-0.855	0.854	0.13	0.973	-0.351	0.914	0.71	0.948	1.4	0.791	0.746	0.828	0.839	0.999	1.75	0.665	0.19	0.961	0.718	0.875	-0.756	0.973	0.0985	0.997	-0.331	0.952
ENST00000373715	ENSG00000112081	SRSF3	protein_coding	6	1	p21.31	36562145	36573377	serine/arginine-rich splicing factor 3 [Source:HGNC Symbol;Acc:10785]	0.0111	0.885	-0.251	4.07e-06	-0.0766	0.578	0.0264	0.314	-0.011	0.869	0.0347	0.909	0.0206	0.982	-0.0367	0.917	-0.0304	0.906	-0.0231	0.982	0.0604	0.935	0.0467	0.821	-0.00651	0.987	0.09	0.535	0.022	0.971	-0.0559	0.798	-0.272	0.0153	-0.268	0.436	-0.235	0.481	-0.333	0.0259	-0.253	0.837	-0.224	0.389	-0.275	0.0172	-0.221	0.324	-0.294	0.45	-0.167	0.781	-0.214	0.321
ENST00000477442	ENSG00000112081	SRSF3	protein_coding	6	1	p21.31	36562145	36573377	serine/arginine-rich splicing factor 3 [Source:HGNC Symbol;Acc:10785]	0.181	0.0873	0.601	6.83e-05	0.0289	1	0.0723	0.309	-0.0148	0.954	0.212	0.63	0.281	0.816	0.0306	0.979	0.361	0.364	-0.0647	0.981	0.309	0.819	0.124	0.828	0.0546	0.951	0.282	0.444	0.175	0.874	0.23	0.647	0.782	0.00905	0.711	0.457	0.804	0.327	0.822	0.0512	-0.133	0.999	0.729	0.243	0.28	0.606	0.687	0.227	0.848	0.388	0.44	0.795	0.643	0.246
ENST00000613941	ENSG00000112081	SRSF3	protein_coding	6	1	p21.31	36562145	36573377	serine/arginine-rich splicing factor 3 [Source:HGNC Symbol;Acc:10785]	-0.287	0.58	-0.777	0.288	0.0203	1	-0.0206	0.963	-0.0395	0.967	-0.528	0.793	-0.838	0.853	0.102	0.98	0.189	0.943	0.605	0.931	-0.88	0.867	0.323	0.89	-0.798	0.687	-0.902	0.495	-0.248	0.964	-0.187	0.946	-1.46	0.305	-0.961	0.886	0.795	0.868	-1.03	0.649	0.828	0.999	-1.03	0.791	-0.86	0.665	-0.779	0.812	-0.648	0.97	-1.97	0.654	-1.43	0.562
ENST00000614136	ENSG00000112081	SRSF3	protein_coding	6	1	p21.31	36562145	36573377	serine/arginine-rich splicing factor 3 [Source:HGNC Symbol;Acc:10785]	0.0341	0.817	0.187	0.244	-0.215	0.197	0.0482	0.414	-0.0241	0.862	0.027	0.974	-0.188	0.854	-0.0289	0.974	0.0643	0.906	-0.023	0.992	-0.000138	1	0.0701	0.896	0.34	0.327	0.262	0.32	-0.0306	0.983	-0.118	0.8	0.307	0.358	0.012	0.997	0.308	0.728	0.548	0.118	-0.24	0.999	0.326	0.645	0.122	0.822	0.387	0.462	0.265	0.917	-0.124	0.955	0.143	0.855
ENST00000620242	ENSG00000112081	SRSF3	protein_coding	6	1	p21.31	36562145	36573377	serine/arginine-rich splicing factor 3 [Source:HGNC Symbol;Acc:10785]	0.00891	0.987	-0.365	0.455	0.0029	1	0.149	0.314	-0.0295	0.957	0.349	0.755	0.169	0.967	-0.202	0.919	0.237	0.858	-0.214	0.966	-0.574	0.85	-0.0704	0.972	0.011	0.996	0.054	0.971	0.345	0.885	-0.00485	0.998	0.51	0.648	-0.481	0.914	-0.596	0.822	0.352	0.83	0.227	0.999	-1.09	0.501	-0.599	0.588	-1.52	0.182	0.362	0.973	-0.687	0.878	-0.488	0.798
ENST00000620389	ENSG00000112081	SRSF3	protein_coding	6	1	p21.31	36562145	36573377	serine/arginine-rich splicing factor 3 [Source:HGNC Symbol;Acc:10785]	0.0425	0.653	0.0942	0.52	-0.0768	0.943	-0.00411	0.956	0.0253	0.756	-0.0331	0.955	0.0224	0.989	0.2	0.582	0.18	0.478	-0.0346	0.984	-0.0446	0.978	-0.0886	0.769	0.0129	0.984	0.133	0.586	0.047	0.961	0.0743	0.847	0.111	0.758	-0.0422	0.982	0.36	0.516	0.209	0.568	-0.0244	0.999	-0.0762	0.93	0.0467	0.926	0.167	0.745	0.179	0.934	0.0547	0.979	0.0522	0.944
ENST00000620941	ENSG00000112081	SRSF3	protein_coding	6	1	p21.31	36562145	36573377	serine/arginine-rich splicing factor 3 [Source:HGNC Symbol;Acc:10785]	-0.047	0.852	-0.843	8.98e-06	-0.166	0.943	0.0479	0.68	0.0231	0.939	-0.132	0.894	-0.102	0.969	-0.105	0.934	-0.177	0.819	0.193	0.943	-0.141	0.963	-0.125	0.882	0.055	0.963	0.0017	0.999	0.051	0.983	-0.036	0.975	-1.2	0.000834	-1.91	0.00216	-0.625	0.636	-0.362	0.674	-0.564	0.983	-1.08	0.132	-1.28	0.000447	-0.466	0.641	-1.08	0.389	-0.332	0.917	-0.366	0.739
ENST00000337404	ENSG00000112096	SOD2	protein_coding	6	-1	q25.3	160090089	160183561	superoxide dismutase 2, mitochondrial [Source:HGNC Symbol;Acc:11180]	0.157	0.0526	0.293	0.0319	-0.141	0.772	0.231	2.18e-09	-0.1	0.0234	0.209	0.475	0.122	0.921	0.182	0.753	0.0861	0.866	0.198	0.88	0.302	0.728	0.293	0.143	0.253	0.525	-0.031	0.954	0.0449	0.973	0.0742	0.897	0.4	0.177	0.502	0.557	0.236	0.814	-0.0156	0.984	0.399	0.959	0.477	0.4	0.264	0.502	0.431	0.401	-0.132	0.975	0.58	0.453	0.0844	0.929
ENST00000367055	ENSG00000112096	SOD2	protein_coding	6	-1	q25.3	160090089	160183561	superoxide dismutase 2, mitochondrial [Source:HGNC Symbol;Acc:11180]	0.348	5.97e-05	0.548	0.000296	-0.312	0.0686	0.21	2.67e-05	-0.129	0.017	0.323	0.293	0.359	0.732	0.372	0.517	0.414	0.262	0.165	0.935	0.509	0.556	0.379	0.12	0.298	0.554	0.424	0.159	0.236	0.803	0.346	0.383	0.721	0.0176	0.749	0.408	0.482	0.637	0.71	0.107	0.366	0.999	0.599	0.394	0.527	0.153	0.887	0.0704	0.219	0.962	0.215	0.936	0.555	0.349
ENST00000401980	ENSG00000112096	SOD2	protein_coding	6	-1	q25.3	160090089	160183561	superoxide dismutase 2, mitochondrial [Source:HGNC Symbol;Acc:11180]	0.31	0.15	0.312	0.508	0.0671	1	-0.01	0.968	0.0217	0.968	0.216	0.878	0.0266	0.997	0.372	0.806	0.198	0.876	0.549	0.85	0.343	0.926	0.121	0.936	0.239	0.862	0.57	0.414	0.694	0.624	0.0816	0.958	-0.307	0.803	-0.347	0.938	0.772	0.722	0.29	0.853	0.558	0.999	0.668	0.737	-0.0456	0.98	0.617	0.699	0.903	0.831	0.0337	0.997	0.288	0.892
ENST00000444946	ENSG00000112096	SOD2	protein_coding	6	-1	q25.3	160090089	160183561	superoxide dismutase 2, mitochondrial [Source:HGNC Symbol;Acc:11180]	0.0143	0.986	0.0304	0.981	-0.184	1	0.158	0.555	-0.0615	0.933	-0.239	0.936	-0.392	0.942	-0.168	0.961	0.0408	0.988	-0.0872	0.992	0.851	0.862	0.862	0.406	0.00838	0.998	-0.599	0.676	0.235	0.964	-0.355	0.869	0.32	0.891	0.471	0.955	-0.628	0.893	1.21	0.53	-1.21	0.999	1.29	0.668	-0.131	0.965	0.193	0.961	-0.0532	0.998	-0.607	0.945	-0.516	0.88
ENST00000452684	ENSG00000112096	SOD2	protein_coding	6	-1	q25.3	160090089	160183561	superoxide dismutase 2, mitochondrial [Source:HGNC Symbol;Acc:11180]	0.594	9.11e-06	1.29	7.15e-09	-0.517	0.0355	0.174	0.0607	-0.279	0.000165	0.639	0.115	0.677	0.623	0.389	0.719	0.995	0.0411	0.807	0.62	0.42	0.853	0.625	0.0908	0.483	0.534	0.754	0.0916	0.175	0.935	0.568	0.343	1.12	0.0192	1.56	0.155	1.49	0.189	1.66	0.00531	1.37	0.623	1.02	0.328	1.15	0.0175	1.56	0.032	1.31	0.384	0.744	0.759	1.25	0.0958
ENST00000535372	ENSG00000112096	SOD2	protein_coding	6	-1	q25.3	160090089	160183561	superoxide dismutase 2, mitochondrial [Source:HGNC Symbol;Acc:11180]	-0.14	0.435	-0.188	0.581	-0.0773	1	0.165	0.0307	-0.0296	0.916	-0.263	0.667	-0.314	0.858	-0.112	0.932	-0.234	0.747	-0.271	0.911	-0.284	0.9	-0.115	0.902	0.073	0.951	0.00313	0.997	-0.0309	0.99	0.0109	0.993	-0.109	0.913	-0.552	0.787	-0.122	0.957	-0.361	0.69	0.142	0.999	0.0166	0.995	-0.0794	0.946	-0.131	0.932	-0.27	0.967	-0.154	0.971	-0.452	0.666
ENST00000535459	ENSG00000112096	SOD2	protein_coding	6	-1	q25.3	160090089	160183561	superoxide dismutase 2, mitochondrial [Source:HGNC Symbol;Acc:11180]	0.226	0.0425	0.333	0.103	-0.365	0.0407	0.179	0.00251	-0.116	0.0889	0.483	0.0847	0.336	0.792	0.354	0.606	0.136	0.844	-0.017	0.995	0.407	0.74	0.237	0.578	0.359	0.507	0.215	0.654	0.0503	0.981	-0.0765	0.927	0.796	0.0192	0.429	0.809	0.375	0.777	0.3	0.691	0.141	0.999	0.194	0.899	0.409	0.425	0.502	0.519	-0.076	0.991	0.0129	0.998	0.582	0.396
ENST00000537657	ENSG00000112096	SOD2	protein_coding	6	-1	q25.3	160090089	160183561	superoxide dismutase 2, mitochondrial [Source:HGNC Symbol;Acc:11180]	-0.0881	0.82	0.115	0.87	-0.204	1	0.0917	0.598	-0.0408	0.929	-0.128	0.949	-0.379	0.898	0.0291	0.99	-0.022	0.99	-0.262	0.954	-0.194	0.969	-0.0164	0.994	0.37	0.772	-0.155	0.898	-0.119	0.972	-0.0936	0.955	-0.329	0.799	-1.24	0.586	-0.113	0.975	0.359	0.822	0.586	0.999	0.0647	0.988	0.058	0.976	0.464	0.807	0.222	0.985	0.642	0.887	0.559	0.753
ENST00000538183	ENSG00000112096	SOD2	protein_coding	6	-1	q25.3	160090089	160183561	superoxide dismutase 2, mitochondrial [Source:HGNC Symbol;Acc:11180]	0.0392	0.691	0.276	0.00391	-0.129	0.535	0.113	0.000267	-0.146	5.03e-08	0.044	0.937	0.044	0.972	-0.00736	0.992	0.224	0.336	-0.134	0.895	0.0571	0.969	-0.00493	0.994	0.0695	0.875	0.133	0.587	0.0264	0.981	-0.0211	0.967	0.166	0.584	0.214	0.834	0.224	0.744	0.386	0.167	0.271	0.982	0.401	0.313	0.0935	0.823	0.465	0.147	0.308	0.796	0.197	0.879	0.312	0.405
ENST00000545162	ENSG00000112096	SOD2	protein_coding	6	-1	q25.3	160090089	160183561	superoxide dismutase 2, mitochondrial [Source:HGNC Symbol;Acc:11180]	0.484	0.27	0.271	0.816	-0.0893	1	0.0191	0.967	0.178	0.685	0.0766	0.986	-0.201	0.982	0.233	0.951	0.477	0.831	-0.106	0.992	0.358	0.968	0.84	0.52	0.819	0.694	1.35	0.254	-0.0294	0.997	1.52	0.242	0.375	0.885	-0.234	0.985	0.33	0.958	1.25	0.578	0.908	0.999	-0.95	0.826	0.172	0.958	1.76	0.476	-0.301	0.988	-1.44	0.83	1.12	0.709
ENST00000546087	ENSG00000112096	SOD2	protein_coding	6	-1	q25.3	160090089	160183561	superoxide dismutase 2, mitochondrial [Source:HGNC Symbol;Acc:11180]	0.0234	0.967	-0.0522	0.955	0.186	1	0.08	0.716	-0.0276	0.967	0.189	0.929	0.0799	0.99	-0.0597	0.983	0.294	0.841	0.746	0.824	0.269	0.961	0.353	0.765	0.0562	0.982	-0.447	0.664	-0.946	0.559	-0.275	0.859	-0.149	0.934	-0.148	0.985	0.659	0.827	0.909	0.51	-0.134	0.999	0.1	0.983	0.436	0.775	-0.19	0.945	-0.466	0.967	-1.3	0.674	-0.294	0.912
ENST00000546260	ENSG00000112096	SOD2	protein_coding	6	-1	q25.3	160090089	160183561	superoxide dismutase 2, mitochondrial [Source:HGNC Symbol;Acc:11180]	0.225	0.000423	0.327	0.0043	-0.235	0.0444	0.165	3.87e-06	-0.0964	0.0117	0.239	0.275	0.207	0.81	0.249	0.562	0.254	0.37	0.00423	0.998	0.328	0.635	0.27	0.128	0.251	0.463	0.306	0.161	0.192	0.764	0.173	0.622	0.377	0.146	0.3	0.784	0.194	0.835	0.467	0.159	0.25	0.999	0.273	0.693	0.382	0.151	0.591	0.11	0.112	0.977	0.232	0.881	0.422	0.311
ENST00000367034	ENSG00000112110	MRPL18	protein_coding	6	1	q25.3	160210844	160219468	mitochondrial ribosomal protein L18 [Source:HGNC Symbol;Acc:14477]	0.0374	0.483	0.0446	0.676	-0.0645	0.812	-0.00742	0.858	-0.0328	0.229	0.00322	0.995	0.0139	0.99	0.0302	0.938	0.0695	0.736	-0.00904	0.993	0.0871	0.889	0.0115	0.976	0.0206	0.951	0.0794	0.623	0.0484	0.923	0.0566	0.804	0.0142	0.963	0.126	0.853	-0.0325	0.961	0.0851	0.761	0.111	0.999	-0.00257	0.998	-0.0079	0.983	0.0539	0.898	-0.0833	0.963	0.137	0.858	0.0901	0.797
ENST00000476826	ENSG00000112110	MRPL18	protein_coding	6	1	q25.3	160210844	160219468	mitochondrial ribosomal protein L18 [Source:HGNC Symbol;Acc:14477]	0.141	0.83	-0.0156	0.991	0.502	0.897	0.404	0.0452	-0.149	0.747	0.172	0.959	0.0766	0.993	-0.895	0.706	1.24	0.358	-0.126	0.988	-1.07	0.816	0.724	0.587	0.737	0.713	-0.502	0.766	0.694	0.847	0.504	0.806	-0.00171	0.999	-0.886	0.898	0.628	0.901	1.26	0.541	-0.058	0.999	-1.04	0.785	0.137	0.965	1.48	0.552	-1.82	0.785	-0.53	0.956	0.664	0.844
ENST00000479638	ENSG00000112110	MRPL18	protein_coding	6	1	q25.3	160210844	160219468	mitochondrial ribosomal protein L18 [Source:HGNC Symbol;Acc:14477]	0.327	0.0655	0.142	0.791	-0.0493	1	0.0241	0.903	-0.113	0.467	-0.0682	0.969	0.221	0.938	0.494	0.665	0.784	0.202	0.03	0.995	0.796	0.629	-0.0066	0.998	0.281	0.802	0.694	0.194	0.0579	0.986	0.317	0.736	0.178	0.885	0.15	0.977	-0.842	0.634	0.556	0.61	-0.00417	1	0.604	0.731	0.157	0.911	0.672	0.604	0.2	0.983	-0.104	0.987	-0.00266	0.999
ENST00000480842	ENSG00000112110	MRPL18	protein_coding	6	1	q25.3	160210844	160219468	mitochondrial ribosomal protein L18 [Source:HGNC Symbol;Acc:14477]	-0.174	0.72	-0.0984	0.927	0.116	1	-0.299	0.0891	-0.0605	0.922	0.207	0.938	-0.631	0.871	-0.643	0.761	-0.935	0.426	0.359	0.956	-0.524	0.923	-0.0523	0.986	0.325	0.878	0.545	0.664	-0.219	0.962	-0.343	0.855	0.217	0.92	-1.31	0.752	0.0958	0.986	-0.17	0.95	-0.871	0.999	0.0639	0.991	0.152	0.952	1.09	0.618	-0.663	0.959	0.202	0.984	0.106	0.979
ENST00000229854	ENSG00000112118	MCM3	protein_coding	6	-1	p12.2	52128807	52149679	minichromosome maintenance complex component 3 [Source:HGNC Symbol;Acc:6945]	-0.087	0.782	0.0488	0.941	0.112	1	-0.188	0.0737	0.131	0.339	-0.183	0.889	0.149	0.964	-0.0219	0.991	-0.285	0.769	0.115	0.981	-0.188	0.964	-0.123	0.925	-0.331	0.757	-0.157	0.874	-0.0668	0.984	0.136	0.917	-0.351	0.73	-0.135	0.98	0.38	0.874	0.404	0.746	0.156	0.999	-0.271	0.913	-0.0957	0.95	0.0416	0.986	0.154	0.987	0.328	0.945	-0.0759	0.976
ENST00000421471	ENSG00000112118	MCM3	protein_coding	6	-1	p12.2	52128807	52149679	minichromosome maintenance complex component 3 [Source:HGNC Symbol;Acc:6945]	0.302	0.411	-0.101	0.921	-0.128	1	-0.213	0.267	0.0791	0.877	0.265	0.907	-0.323	0.945	0.684	0.725	-0.107	0.962	-0.618	0.895	0.492	0.926	0.572	0.601	-0.0427	0.989	0.695	0.517	1.07	0.586	0.635	0.647	0.117	0.958	0.0395	0.997	0.292	0.95	-0.842	0.64	-0.443	0.999	0.202	0.965	0.433	0.822	-0.0627	0.987	0.256	0.987	-0.116	0.993	-0.993	0.642
ENST00000476448	ENSG00000112118	MCM3	protein_coding	6	-1	p12.2	52128807	52149679	minichromosome maintenance complex component 3 [Source:HGNC Symbol;Acc:6945]	-0.307	0.309	-0.245	0.73	-0.00972	1	-0.0446	0.867	0.0627	0.896	0.163	0.945	-1.91	0.157	-0.371	0.857	0.334	0.821	-0.411	0.934	-0.694	0.841	0.0052	0.998	-0.401	0.8	0.254	0.848	-0.252	0.944	-0.0984	0.961	0.254	0.884	-1.08	0.76	-0.967	0.724	0.847	0.571	-0.193	0.999	-0.53	0.866	0.0607	0.979	-0.124	0.967	0.316	0.98	0.0202	0.998	-1.29	0.39
ENST00000596288	ENSG00000112118	MCM3	protein_coding	6	-1	p12.2	52128807	52149679	minichromosome maintenance complex component 3 [Source:HGNC Symbol;Acc:6945]	0.211	0.793	0.513	0.672	-0.416	1	-0.0975	0.831	0.162	0.81	-1.17	0.455	-0.263	0.979	0.99	0.757	0.704	0.775	0.874	0.915	0.111	0.993	-0.239	0.947	0.875	0.739	0.543	0.811	-0.0961	0.991	-0.012	0.997	1.2	0.589	-0.614	0.958	2.14	0.634	1.05	0.735	0.717	0.999	1.1	0.834	-0.646	0.834	0.648	0.891	0.0818	0.998	-1.11	0.92	1.07	0.787
ENST00000229866	ENSG00000112130	RNF8	protein_coding	6	1	p21.2	37321748	37362514	ring finger protein 8, E3 ubiquitin protein ligase [Source:HGNC Symbol;Acc:10071]	-0.00922	0.954	-0.148	0.302	-0.0103	1	-0.0223	0.725	0.00447	0.984	0.0551	0.927	-0.0848	0.939	0.108	0.846	0.0529	0.912	-0.0996	0.944	-0.00158	0.999	-0.0415	0.937	0.0636	0.907	-0.204	0.392	0.136	0.849	-0.0854	0.843	-0.228	0.462	-0.404	0.599	-0.0295	0.981	0.076	0.895	0.204	0.999	-0.121	0.895	-0.196	0.581	0.0978	0.894	-0.606	0.314	-0.262	0.836	-0.158	0.798
ENST00000373479	ENSG00000112130	RNF8	protein_coding	6	1	p21.2	37321748	37362514	ring finger protein 8, E3 ubiquitin protein ligase [Source:HGNC Symbol;Acc:10071]	-0.12	0.0145	-0.335	9.07e-06	0.0291	1	0.0914	0.000593	-0.0369	0.38	0.0109	0.986	-0.0869	0.908	-0.223	0.415	-0.0968	0.72	-0.0868	0.934	-0.137	0.856	-0.0445	0.9	-0.0604	0.871	-0.259	0.0744	-0.124	0.796	-0.208	0.259	-0.249	0.197	-0.322	0.555	-0.321	0.489	-0.495	0.014	-0.328	0.87	-0.423	0.144	-0.317	0.0695	-0.273	0.408	-0.245	0.821	-0.207	0.824	-0.511	0.0208
ENST00000469731	ENSG00000112130	RNF8	protein_coding	6	1	p21.2	37321748	37362514	ring finger protein 8, E3 ubiquitin protein ligase [Source:HGNC Symbol;Acc:10071]	-0.139	0.0022	-0.188	0.0257	0.0269	1	0.0258	0.52	0.0453	0.178	-0.0921	0.706	-0.108	0.873	-0.187	0.514	-0.169	0.399	-0.0532	0.965	-0.0438	0.971	-0.103	0.597	-0.245	0.253	-0.155	0.37	-0.233	0.439	-0.139	0.539	-0.17	0.455	0.108	0.921	-0.469	0.202	-0.333	0.143	-0.0786	0.999	-0.202	0.658	-0.292	0.0959	-0.302	0.311	-0.0467	0.986	-0.17	0.869	-0.113	0.806
ENST00000479516	ENSG00000112130	RNF8	protein_coding	6	1	p21.2	37321748	37362514	ring finger protein 8, E3 ubiquitin protein ligase [Source:HGNC Symbol;Acc:10071]	0.146	0.636	0.198	0.73	-0.0774	1	0.0645	0.728	-0.0381	0.932	0.202	0.895	-0.267	0.932	0.401	0.788	0.0249	0.988	0.516	0.867	0.882	0.648	0.236	0.836	0.0877	0.961	-0.145	0.901	-0.273	0.913	-0.0617	0.971	0.251	0.852	0.448	0.915	0.0807	0.982	0.543	0.683	0.0856	0.999	0.453	0.855	0.072	0.968	0.292	0.891	-0.734	0.902	0.448	0.932	0.238	0.916
ENST00000498460	ENSG00000112130	RNF8	protein_coding	6	1	p21.2	37321748	37362514	ring finger protein 8, E3 ubiquitin protein ligase [Source:HGNC Symbol;Acc:10071]	0.424	0.343	0.223	0.85	0.223	1	0.191	0.496	-0.0768	0.919	0.561	0.777	-0.27	0.97	0.717	0.788	0.984	0.527	0.866	0.881	0.713	0.908	-0.306	0.901	-0.0765	0.984	0.431	0.815	0.554	0.895	0.49	0.821	0.113	0.968	-0.156	0.991	0.55	0.919	-0.193	0.954	0.427	0.999	0.0584	0.993	0.488	0.848	0.92	0.77	0.818	0.958	-0.853	0.926	0.275	0.951
ENST00000332995	ENSG00000112137	PHACTR1	protein_coding	6	1	p24.1	12717893	13288645	phosphatase and actin regulator 1 [Source:HGNC Symbol;Acc:20990]	-0.178	0.00156	-0.135	0.31	0.0923	0.893	-0.166	4.84e-08	0.0441	0.399	-0.159	0.495	-0.103	0.911	-0.209	0.58	-0.243	0.305	-0.245	0.762	-0.0965	0.939	-0.202	0.231	-0.273	0.319	-0.181	0.423	-0.113	0.869	-0.137	0.664	-0.217	0.443	0.0641	0.973	-0.282	0.67	-0.366	0.224	-0.115	0.999	-0.166	0.821	-0.161	0.646	-0.274	0.536	0.025	0.994	0.0466	0.982	-0.0381	0.962
ENST00000379329	ENSG00000112137	PHACTR1	protein_coding	6	1	p24.1	12717893	13288645	phosphatase and actin regulator 1 [Source:HGNC Symbol;Acc:20990]	-0.223	0.0488	-0.146	0.623	0.0133	1	-0.0494	0.606	-0.0342	0.863	-0.142	0.851	-0.148	0.935	-0.221	0.798	-0.538	0.169	-0.386	0.806	-0.208	0.92	-0.138	0.829	0.119	0.889	-0.411	0.258	-0.293	0.771	-0.0907	0.913	-0.256	0.679	0.243	0.921	-0.147	0.935	-0.46	0.472	-0.177	0.999	-0.352	0.77	-0.273	0.672	0.261	0.8	-0.188	0.974	-0.0544	0.991	-0.201	0.859
ENST00000379335	ENSG00000112137	PHACTR1	protein_coding	6	1	p24.1	12717893	13288645	phosphatase and actin regulator 1 [Source:HGNC Symbol;Acc:20990]	-0.261	0.459	-0.467	0.433	0.0564	1	-0.185	0.312	0.0157	0.985	0.0679	0.981	0.0459	0.996	-0.492	0.808	-0.0682	0.975	-0.45	0.931	-0.0278	0.996	-0.308	0.837	-0.166	0.941	-0.434	0.714	-0.485	0.862	-0.556	0.673	0.0547	0.98	-0.496	0.933	-1.72	0.445	-0.517	0.789	-0.605	0.999	-0.145	0.975	-0.803	0.542	-0.496	0.847	-0.0943	0.995	-0.171	0.985	-0.14	0.968
ENST00000379348	ENSG00000112137	PHACTR1	protein_coding	6	1	p24.1	12717893	13288645	phosphatase and actin regulator 1 [Source:HGNC Symbol;Acc:20990]	-0.212	0.0281	-0.345	0.0431	0.00892	1	-0.145	0.00664	0.00815	0.977	-0.306	0.328	-0.215	0.871	-0.438	0.398	-0.291	0.487	-0.0162	0.995	0.243	0.873	-0.229	0.512	-0.315	0.512	-0.257	0.49	-0.131	0.917	-0.374	0.312	-0.354	0.418	-0.327	0.849	-0.721	0.384	-0.71	0.101	-0.279	0.999	-0.0956	0.949	-0.322	0.506	-0.489	0.455	0.0417	0.994	-0.00428	0.999	-0.531	0.373
ENST00000379350	ENSG00000112137	PHACTR1	protein_coding	6	1	p24.1	12717893	13288645	phosphatase and actin regulator 1 [Source:HGNC Symbol;Acc:20990]	-0.182	0.00135	-0.222	0.0419	-0.0781	0.953	-0.0894	0.00989	-0.0485	0.319	-0.149	0.552	-0.0841	0.934	-0.34	0.272	-0.337	0.11	-0.229	0.786	-0.144	0.887	-0.104	0.725	-0.162	0.636	-0.172	0.46	-0.165	0.77	-0.113	0.743	-0.225	0.423	-0.0549	0.977	-0.381	0.512	-0.522	0.0458	-0.423	0.848	-0.171	0.815	-0.181	0.586	-0.209	0.681	-0.0342	0.993	-0.0772	0.967	-0.161	0.774
ENST00000406205	ENSG00000112137	PHACTR1	protein_coding	6	1	p24.1	12717893	13288645	phosphatase and actin regulator 1 [Source:HGNC Symbol;Acc:20990]	-0.139	0.7	-0.333	0.538	-0.2	1	0.0366	0.88	-0.000321	1	-0.357	0.763	0.0607	0.992	-0.143	0.949	-0.0788	0.965	-0.405	0.925	0.607	0.847	-0.098	0.96	-0.217	0.9	-0.215	0.859	-0.448	0.843	-0.236	0.871	-0.555	0.629	0.324	0.954	-0.615	0.825	-0.403	0.81	-0.892	0.994	0.823	0.696	-0.167	0.928	-1.17	0.403	-0.223	0.986	-0.852	0.834	0.0647	0.983
ENST00000434977	ENSG00000112137	PHACTR1	protein_coding	6	1	p24.1	12717893	13288645	phosphatase and actin regulator 1 [Source:HGNC Symbol;Acc:20990]	-0.191	0.0118	-0.153	0.395	-0.0321	1	-0.0575	0.307	0.092	0.0454	-0.196	0.525	-0.0771	0.957	0.0388	0.963	-0.0789	0.88	-0.421	0.616	-0.0887	0.962	-0.176	0.555	-0.194	0.661	-0.316	0.206	-0.384	0.425	-0.208	0.578	-0.0954	0.864	-0.109	0.96	0.368	0.662	-0.152	0.801	-0.072	0.999	-0.181	0.857	-0.36	0.269	-0.301	0.62	-0.388	0.816	-0.15	0.945	-0.241	0.718
ENST00000481706	ENSG00000112137	PHACTR1	protein_coding	6	1	p24.1	12717893	13288645	phosphatase and actin regulator 1 [Source:HGNC Symbol;Acc:20990]	-0.224	0.187	-0.433	0.12	0.0492	1	-0.2	0.0167	0.0646	0.747	-0.306	0.646	-0.543	0.727	0.0414	0.981	-0.424	0.514	-0.106	0.979	-0.0204	0.996	-0.113	0.918	-0.182	0.864	-0.384	0.501	-0.288	0.856	-0.144	0.89	-0.322	0.703	-0.606	0.794	-0.676	0.67	-0.613	0.47	0.268	0.999	-1.29	0.117	-0.35	0.687	-0.153	0.929	-0.805	0.774	0.225	0.957	-0.444	0.723
ENST00000482982	ENSG00000112137	PHACTR1	protein_coding	6	1	p24.1	12717893	13288645	phosphatase and actin regulator 1 [Source:HGNC Symbol;Acc:20990]	-0.151	0.0778	-0.355	0.00726	-0.137	0.817	0.0218	0.79	-0.0212	0.894	-0.253	0.334	-0.0292	0.99	-0.219	0.695	-0.0771	0.887	-0.0182	0.994	-0.203	0.871	-0.125	0.758	-0.157	0.754	-0.172	0.615	-0.171	0.836	-0.231	0.528	-0.526	0.0465	-0.422	0.691	-0.483	0.528	-0.079	0.913	-0.122	0.999	-0.623	0.202	-0.325	0.368	-0.445	0.394	-0.302	0.903	-0.0559	0.985	-0.524	0.244
ENST00000489548	ENSG00000112137	PHACTR1	protein_coding	6	1	p24.1	12717893	13288645	phosphatase and actin regulator 1 [Source:HGNC Symbol;Acc:20990]	-0.244	0.195	-0.135	0.792	0.0194	1	-0.0855	0.514	-0.0202	0.964	-0.134	0.926	-0.238	0.926	-0.656	0.472	-0.4	0.602	-0.301	0.925	-0.18	0.963	-0.0157	0.993	0.186	0.878	-0.433	0.483	-0.458	0.746	-0.0502	0.972	0.126	0.918	0.507	0.865	0.139	0.961	-0.218	0.872	-0.565	0.999	-0.322	0.882	-0.232	0.842	0.0306	0.989	-0.795	0.816	-0.0955	0.988	-0.0561	0.981
ENST00000373401	ENSG00000112139	MDGA1	protein_coding	6	-1	p21.2	37600284	37667082	MAM domain containing glycosylphosphatidylinositol anchor 1 [Source:HGNC Symbol;Acc:19267]	0.0768	0.745	-0.287	0.331	-0.0991	1	-0.384	6.23e-09	0.0944	0.42	0.113	0.925	-0.362	0.829	0.465	0.57	-0.0975	0.921	-0.0369	0.992	0.101	0.978	-0.0454	0.973	0.237	0.785	0.205	0.756	-0.0826	0.97	0.349	0.589	-0.364	0.604	-0.444	0.855	-0.0224	0.994	-0.0873	0.945	-0.674	0.961	-1.32	0.0613	-0.0277	0.983	0.101	0.951	-0.212	0.977	-0.0832	0.987	-0.0246	0.99
ENST00000434837	ENSG00000112139	MDGA1	protein_coding	6	-1	p21.2	37600284	37667082	MAM domain containing glycosylphosphatidylinositol anchor 1 [Source:HGNC Symbol;Acc:19267]	-0.0333	0.816	-0.0989	0.624	0.0313	1	-0.377	1.67e-25	0.108	0.00622	0.0349	0.963	-0.09	0.944	0.0138	0.988	-0.199	0.565	0.00884	0.996	-0.165	0.898	-0.283	0.134	-0.0108	0.99	0.0137	0.98	0.0292	0.984	0.281	0.338	-0.269	0.434	-0.204	0.892	-0.0743	0.954	-0.0914	0.888	-0.245	0.999	-0.218	0.801	-0.408	0.148	-0.0117	0.991	0.0396	0.993	-0.0537	0.984	0.448	0.312
ENST00000478143	ENSG00000112139	MDGA1	protein_coding	6	-1	p21.2	37600284	37667082	MAM domain containing glycosylphosphatidylinositol anchor 1 [Source:HGNC Symbol;Acc:19267]	0.00554	0.985	-0.307	0.184	0.0322	1	-0.376	2.75e-11	0.0468	0.783	0.0739	0.949	0.022	0.995	0.048	0.971	-0.181	0.789	0.0419	0.989	0.016	0.996	-0.194	0.725	-0.105	0.915	-0.000886	0.999	0.00726	0.998	0.332	0.531	-0.442	0.388	-0.331	0.883	-0.567	0.64	-0.361	0.635	-0.301	0.999	-0.506	0.627	-0.577	0.209	0.259	0.816	-0.127	0.985	-0.219	0.946	-0.208	0.861
ENST00000505425	ENSG00000112139	MDGA1	protein_coding	6	-1	p21.2	37600284	37667082	MAM domain containing glycosylphosphatidylinositol anchor 1 [Source:HGNC Symbol;Acc:19267]	0.1	0.817	0.0196	0.983	-0.0843	1	-0.464	7.14e-05	0.134	0.567	0.135	0.952	0.382	0.911	0.476	0.782	0.0213	0.991	-0.159	0.979	-0.353	0.942	0.00482	0.998	-0.185	0.924	0.178	0.895	-0.00964	0.999	0.611	0.567	-0.225	0.892	0.502	0.92	0.173	0.965	-0.0139	0.996	-0.349	0.999	-1.14	0.544	-0.205	0.913	0.409	0.862	-0.0742	0.996	0.143	0.987	0.991	0.534
ENST00000510077	ENSG00000112139	MDGA1	protein_coding	6	-1	p21.2	37600284	37667082	MAM domain containing glycosylphosphatidylinositol anchor 1 [Source:HGNC Symbol;Acc:19267]	-0.0539	0.895	-0.158	0.794	-0.0363	1	-0.103	0.505	-0.0116	0.985	0.14	0.938	-0.624	0.776	0.203	0.912	0.036	0.983	-0.0727	0.988	-0.43	0.894	-0.00627	0.998	0.231	0.869	-0.212	0.838	0.0865	0.981	0.0562	0.974	-0.894	0.234	-0.322	0.946	0.647	0.78	-0.357	0.81	0.25	0.999	-0.42	0.866	-0.137	0.934	-0.407	0.826	-0.331	0.973	-0.359	0.946	0.597	0.709
ENST00000515437	ENSG00000112139	MDGA1	protein_coding	6	-1	p21.2	37600284	37667082	MAM domain containing glycosylphosphatidylinositol anchor 1 [Source:HGNC Symbol;Acc:19267]	-0.362	0.325	-0.193	0.843	-0.0643	1	-0.0364	0.916	-0.0625	0.921	-0.486	0.759	-0.906	0.789	-0.235	0.936	-0.535	0.735	-0.415	0.947	-0.554	0.917	-0.128	0.962	-0.597	0.734	-0.537	0.681	-0.119	0.983	0.531	0.743	-0.576	0.74	-1.83	0.569	-0.487	0.912	0.588	0.79	0.48	0.999	-1.03	0.732	0.267	0.911	-1.31	0.531	1.11	0.9	0.44	0.957	0.222	0.953
ENST00000350082	ENSG00000112144	ICK	protein_coding	6	-1	p12.1	52866077	52926600	intestinal cell (MAK-like) kinase [Source:HGNC Symbol;Acc:21219]	-0.00116	0.994	-0.0929	0.525	0.0513	1	-0.0139	0.82	0.0536	0.185	-0.15	0.504	-0.0559	0.959	0.232	0.492	0.023	0.962	0.0407	0.979	-0.168	0.842	-0.0637	0.862	0.0779	0.852	0.0961	0.728	0.0394	0.967	-0.0839	0.816	-0.276	0.229	-0.325	0.658	0.266	0.675	0.00499	0.994	-0.00832	0.999	-0.125	0.871	-0.149	0.661	0.017	0.983	-0.39	0.646	-0.0404	0.985	0.00365	0.997
ENST00000356971	ENSG00000112144	ICK	protein_coding	6	-1	p12.1	52866077	52926600	intestinal cell (MAK-like) kinase [Source:HGNC Symbol;Acc:21219]	0.159	0.771	0.178	0.863	0.0812	1	0.0789	0.797	-0.0239	0.979	0.351	0.872	0.712	0.86	-0.721	0.738	-0.225	0.918	-0.976	0.819	0.931	0.82	0.497	0.728	-0.128	0.964	0.781	0.502	0.627	0.842	-0.105	0.968	0.475	0.807	0.815	0.892	0.00562	0.999	0.782	0.711	-0.426	0.999	0.628	0.875	0.637	0.733	-0.555	0.858	1.71	0.754	-2.55	0.302	0.438	0.895
ENST00000244426	ENSG00000112146	FBXO9	protein_coding	6	1	p12.1	52916789	52965671	F-box protein 9 [Source:HGNC Symbol;Acc:13588]	-0.0377	0.719	-0.464	3.03e-07	0.0203	1	0.0329	0.506	-0.0013	0.996	-0.0158	0.982	0.114	0.899	-0.0359	0.957	-0.0849	0.821	0.0589	0.969	-0.016	0.993	-0.0827	0.806	-0.072	0.875	0.0499	0.89	-0.00825	0.995	-0.322	0.0993	-0.296	0.212	-0.177	0.881	-0.287	0.66	-0.718	0.00207	-0.29	0.976	-0.588	0.0687	-0.621	0.000451	-0.567	0.0618	-0.432	0.598	-0.367	0.629	-0.758	0.0024
ENST00000323557	ENSG00000112146	FBXO9	protein_coding	6	1	p12.1	52916789	52965671	F-box protein 9 [Source:HGNC Symbol;Acc:13588]	-0.257	3.5e-09	-0.634	1.11e-18	-0.0164	1	-0.0146	0.772	0.0123	0.907	-0.225	0.0802	-0.226	0.619	-0.418	0.0791	-0.29	0.0861	-0.0689	0.951	-0.178	0.775	-0.271	0.0114	-0.206	0.375	-0.36	0.00993	-0.274	0.352	-0.312	0.0348	-0.757	2.31e-09	-0.564	0.0961	-0.647	0.0395	-0.648	0.000547	-0.181	0.999	-0.746	0.000382	-0.749	2.65e-08	-0.758	0.000216	-0.6	0.0733	-0.601	0.0336	-0.724	0.000215
ENST00000370939	ENSG00000112146	FBXO9	protein_coding	6	1	p12.1	52916789	52965671	F-box protein 9 [Source:HGNC Symbol;Acc:13588]	-1.04	0.000774	-2.43	1.57e-06	-0.327	1	-0.221	0.386	0.175	0.663	-0.857	0.515	-0.911	0.83	-1.48	0.424	-0.979	0.515	-0.628	0.927	-0.885	0.865	-0.897	0.424	-1.3	0.416	-0.541	0.739	-0.729	0.835	-2.19	0.0237	-2.54	0.0153	-0.854	0.904	-4.73	0.014	-1.26	0.542	0.151	0.999	-2.39	0.28	-3.21	0.00132	-2.04	0.334	-2.51	0.549	-4	0.0363	-3.32	0.028
ENST00000459845	ENSG00000112146	FBXO9	protein_coding	6	1	p12.1	52916789	52965671	F-box protein 9 [Source:HGNC Symbol;Acc:13588]	-0.232	0.444	-0.507	0.279	0.0931	1	-0.0788	0.703	0.0957	0.753	0.0334	0.991	-0.402	0.903	0.00804	0.998	-0.279	0.842	-0.18	0.974	0.156	0.979	0.248	0.856	-0.562	0.647	-0.883	0.211	-0.381	0.879	-0.312	0.82	-0.0941	0.958	0.307	0.959	-0.17	0.965	-0.193	0.925	-1.06	0.974	-0.485	0.866	-0.714	0.527	-0.264	0.917	-1.59	0.571	-0.406	0.947	-0.91	0.569
ENST00000461222	ENSG00000112146	FBXO9	protein_coding	6	1	p12.1	52916789	52965671	F-box protein 9 [Source:HGNC Symbol;Acc:13588]	-0.16	0.468	-0.242	0.547	0.0965	1	0.107	0.36	-0.0415	0.896	-0.383	0.546	0.244	0.921	0.235	0.865	-0.798	0.15	-0.0818	0.986	-0.0797	0.986	-0.58	0.155	-0.151	0.908	0.0109	0.993	0.104	0.968	-0.285	0.749	-0.158	0.892	-0.569	0.835	0.439	0.832	-0.545	0.583	-0.436	0.999	-1.48	0.0817	-0.378	0.687	-0.0624	0.976	0.195	0.982	0.257	0.955	0.0742	0.974
ENST00000468481	ENSG00000112146	FBXO9	protein_coding	6	1	p12.1	52916789	52965671	F-box protein 9 [Source:HGNC Symbol;Acc:13588]	-0.0922	0.475	-0.26	0.142	-0.0379	1	-0.0102	0.928	0.0215	0.912	-0.159	0.745	-0.0542	0.98	-0.0813	0.93	0.0516	0.942	0.196	0.908	-0.292	0.814	-0.0237	0.981	-0.169	0.773	0.0123	0.986	-0.272	0.728	-0.223	0.627	-0.143	0.812	-0.511	0.658	-0.216	0.866	-0.359	0.513	-0.209	0.999	-0.7	0.215	0.0412	0.961	0.143	0.887	0.0758	0.988	-0.638	0.504	-0.348	0.62
ENST00000473318	ENSG00000112146	FBXO9	protein_coding	6	1	p12.1	52916789	52965671	F-box protein 9 [Source:HGNC Symbol;Acc:13588]	-0.267	0.212	-0.411	0.289	-0.0661	1	0.14	0.269	-0.0882	0.695	-0.0918	0.959	-0.619	0.76	-0.461	0.718	0.0483	0.975	-0.293	0.939	-0.0851	0.987	-0.34	0.664	-0.491	0.618	-0.979	0.0574	0.0698	0.984	0.309	0.767	-0.398	0.703	0.285	0.951	-1.66	0.236	-0.161	0.924	-0.912	0.961	-0.607	0.755	-0.568	0.547	-0.571	0.709	-1.03	0.755	0.778	0.809	0.324	0.862
ENST00000473337	ENSG00000112146	FBXO9	protein_coding	6	1	p12.1	52916789	52965671	F-box protein 9 [Source:HGNC Symbol;Acc:13588]	0.657	0.0873	1.08	0.112	-0.518	0.907	-0.00501	0.991	-0.0973	0.889	0.524	0.812	0.0477	0.997	0.441	0.895	0.292	0.909	0.531	0.944	1.57	0.666	0.77	0.584	0.859	0.675	1.35	0.253	0.538	0.903	0.304	0.91	0.922	0.632	2	0.657	0.827	0.869	-0.0859	0.981	-2.01	0.934	1.71	0.577	1.82	0.196	2.2	0.317	2.51	0.609	0.0901	0.996	1.88	0.41
ENST00000474457	ENSG00000112146	FBXO9	protein_coding	6	1	p12.1	52916789	52965671	F-box protein 9 [Source:HGNC Symbol;Acc:13588]	-0.0838	0.102	0.0549	0.682	0.024	1	0.0202	0.63	-0.00382	0.978	-0.0958	0.662	-0.0431	0.962	-0.122	0.712	0.0443	0.89	-0.262	0.612	-0.0222	0.987	-0.0293	0.938	-0.0987	0.729	-0.0958	0.642	-0.0793	0.885	-0.118	0.614	0.089	0.758	0.0479	0.974	0.202	0.701	0.181	0.526	0.0506	0.999	0.00398	0.997	-0.0254	0.952	0.0704	0.892	-0.128	0.947	-0.122	0.919	0.235	0.447
ENST00000480463	ENSG00000112146	FBXO9	protein_coding	6	1	p12.1	52916789	52965671	F-box protein 9 [Source:HGNC Symbol;Acc:13588]	-0.105	0.48	0.0588	0.874	0.106	1	0.0197	0.867	-0.0145	0.959	-0.0754	0.941	0.103	0.958	0.0283	0.982	-0.183	0.757	-0.0123	0.996	-0.33	0.818	-0.176	0.727	-0.199	0.765	-0.237	0.59	-0.0802	0.963	0.00478	0.996	0.0132	0.989	0.69	0.538	0.0585	0.975	-0.784	0.0958	-0.0429	0.999	-0.0239	0.991	0.0246	0.981	0.219	0.834	0.118	0.985	0.208	0.944	0.166	0.884
ENST00000484436	ENSG00000112146	FBXO9	protein_coding	6	1	p12.1	52916789	52965671	F-box protein 9 [Source:HGNC Symbol;Acc:13588]	-0.485	0.285	-0.831	0.29	-0.0531	1	0.0444	0.919	-0.0171	0.989	0.00831	0.999	-1.11	0.8	-0.154	0.97	0.214	0.939	-1.44	0.771	-0.792	0.9	-0.155	0.964	-0.162	0.962	-1.13	0.388	-0.488	0.919	-0.135	0.966	-0.038	0.991	-4.24	0.0703	1.5	0.717	-0.882	0.74	-1.97	0.95	-2.04	0.468	0.485	0.859	0.62	0.874	-0.485	0.98	-1.14	0.892	-0.946	0.776
ENST00000484812	ENSG00000112146	FBXO9	protein_coding	6	1	p12.1	52916789	52965671	F-box protein 9 [Source:HGNC Symbol;Acc:13588]	-0.341	0.0769	-0.657	0.0398	-0.0451	1	0.0404	0.835	0.00627	0.992	-0.27	0.806	-0.446	0.853	-0.558	0.638	0.417	0.642	0.106	0.984	-0.619	0.788	-0.371	0.618	-0.654	0.455	-0.625	0.313	-0.334	0.87	-0.4	0.671	-0.648	0.438	-0.934	0.701	-0.545	0.815	-0.0838	0.962	-0.322	0.999	-0.224	0.934	-0.574	0.544	-1.93	0.0238	-0.735	0.886	-0.212	0.971	-1.02	0.358
ENST00000379153	ENSG00000112149	CD83	protein_coding	6	1	p23	14117872	14137149	CD83 molecule [Source:HGNC Symbol;Acc:1703]	0.143	0.476	0.0469	0.931	-0.359	0.33	0.33	5.19e-06	-0.111	0.329	0.317	0.608	-0.00019	1	0.323	0.763	0.173	0.85	0.144	0.968	-0.0333	0.993	-0.0405	0.978	-0.142	0.902	0.0438	0.966	0.114	0.961	0.678	0.16	0.683	0.221	0.388	0.893	-1.36	0.204	0.201	0.866	0.212	0.999	0.451	0.775	-0.183	0.866	-0.15	0.929	0.0064	0.999	-0.919	0.577	1.19	0.0867
ENST00000612003	ENSG00000112149	CD83	protein_coding	6	1	p23	14117872	14137149	CD83 molecule [Source:HGNC Symbol;Acc:1703]	0.118	0.631	0.459	0.119	-0.43	0.198	0.24	0.00483	-0.0836	0.636	0.0396	0.982	0.023	0.996	-0.00806	0.996	-0.0296	0.983	-0.265	0.934	0.652	0.687	0.119	0.919	0.0109	0.995	0.129	0.888	-0.00732	0.999	0.634	0.27	0.148	0.898	0.572	0.829	0.45	0.822	0.523	0.596	-0.161	0.999	0.286	0.894	0.512	0.515	0.699	0.532	0.449	0.94	0.794	0.727	0.78	0.441
ENST00000369393	ENSG00000112159	MDN1	protein_coding	6	-1	q15	90352218	90529442	MDN1, midasin homolog (yeast) [Source:HGNC Symbol;Acc:18302]	0.00648	0.89	-0.111	0.00152	0.00658	1	0.102	1.13e-21	-0.0384	0.000419	0.00264	0.993	0.0324	0.927	-0.0251	0.905	0.03	0.827	0.0811	0.789	-0.00364	0.995	0.0193	0.902	0.0263	0.873	-0.025	0.835	-0.00921	0.983	-0.0574	0.591	-0.0934	0.315	-0.0379	0.945	-0.0707	0.798	-0.105	0.386	-0.0861	0.999	-0.177	0.18	-0.108	0.223	-0.259	0.00935	-0.0934	0.875	-0.094	0.812	-0.101	0.509
ENST00000468568	ENSG00000112159	MDN1	protein_coding	6	-1	q15	90352218	90529442	MDN1, midasin homolog (yeast) [Source:HGNC Symbol;Acc:18302]	0.0315	0.954	-0.0233	0.979	0.00952	1	0.0239	0.93	-0.00982	0.99	-0.29	0.849	0.316	0.931	-0.472	0.782	0.238	0.872	-0.0687	0.991	0.174	0.977	0.396	0.697	0.52	0.687	-0.225	0.858	-0.344	0.9	0.102	0.956	0.0585	0.975	0.227	0.974	0.193	0.961	-0.284	0.882	0.231	0.999	-1.17	0.513	-0.136	0.946	0.886	0.604	0.0145	0.999	-0.325	0.96	0.0515	0.987
ENST00000487831	ENSG00000112159	MDN1	protein_coding	6	-1	q15	90352218	90529442	MDN1, midasin homolog (yeast) [Source:HGNC Symbol;Acc:18302]	0.0384	0.73	0.0338	0.882	-0.0298	1	0.137	3e-05	-0.0447	0.427	0.0291	0.965	-0.0198	0.991	0.115	0.826	0.24	0.345	-0.0273	0.987	0.154	0.88	-0.021	0.974	-0.09	0.841	0.11	0.712	0.047	0.964	-0.114	0.753	0.0571	0.905	0.217	0.849	0.0361	0.975	0.0935	0.86	-0.0456	0.999	0.00314	0.998	-0.0657	0.899	0.109	0.874	-0.0111	0.998	0.144	0.935	-0.165	0.776
ENST00000629399	ENSG00000112159	MDN1	protein_coding	6	-1	q15	90352218	90529442	MDN1, midasin homolog (yeast) [Source:HGNC Symbol;Acc:18302]	-0.18	0.867	-0.279	0.881	0.395	1	-0.134	0.804	0.139	0.894	0.183	0.974	0.393	0.972	1.13	0.776	0.136	0.976	-0.929	0.932	1.2	0.891	0.0488	0.993	-1.82	0.478	0.148	0.969	-2.32	0.508	-0.153	0.974	-1.02	0.747	-0.831	0.951	0.281	0.976	1.12	0.779	-0.59	0.999	1.7	0.766	-1.45	0.622	-0.406	0.949	0.354	0.992	-2.23	0.812	0.005	1
ENST00000373256	ENSG00000112164	GLP1R	protein_coding	6	1	p21.2	39016574	39055519	glucagon-like peptide 1 receptor [Source:HGNC Symbol;Acc:4324]	0.294	0.0607	0.0585	0.917	0.0954	1	-0.122	0.24	0.0624	0.773	0.341	0.592	0.317	0.881	0.368	0.733	0.73	0.173	0.24	0.94	0.204	0.953	-0.00335	0.998	0.544	0.451	0.156	0.853	0.205	0.916	0.135	0.902	-0.0805	0.947	0.429	0.883	-1.12	0.386	0.629	0.47	0.256	0.999	-0.0336	0.991	0.425	0.607	0.405	0.764	-0.489	0.927	0.102	0.985	0.12	0.95
ENST00000229903	ENSG00000112167	SAYSD1	protein_coding	6	-1	p21.2	39071840	39082965	SAYSVFN motif domain containing 1 [Source:HGNC Symbol;Acc:21025]	0.131	0.0101	0.144	0.169	0.0578	0.99	0.0117	0.836	0.0252	0.708	0.0941	0.735	0.0792	0.924	0.151	0.675	0.125	0.63	0.27	0.651	0.0751	0.95	0.0536	0.878	0.0269	0.956	0.224	0.174	0.232	0.514	0.115	0.679	0.161	0.544	-0.0319	0.987	-0.00164	0.999	0.159	0.652	0.2	0.999	0.146	0.817	0.199	0.425	0.159	0.729	0.282	0.788	0.111	0.941	0.202	0.616
ENST00000373249	ENSG00000112167	SAYSD1	protein_coding	6	-1	p21.2	39071840	39082965	SAYSVFN motif domain containing 1 [Source:HGNC Symbol;Acc:21025]	-0.262	0.0044	-0.384	0.022	-0.0776	1	-0.0136	0.906	0.0754	0.338	-0.222	0.593	-0.0469	0.985	-0.42	0.437	-0.209	0.677	-0.385	0.771	-0.239	0.878	-0.0991	0.878	-0.331	0.493	-0.381	0.232	-0.0857	0.957	-0.468	0.156	-0.324	0.49	-0.0583	0.987	-0.496	0.627	-0.193	0.798	-0.449	0.982	-0.393	0.674	-0.454	0.261	-0.32	0.696	-0.507	0.799	-0.283	0.905	-0.745	0.136
ENST00000481599	ENSG00000112167	SAYSD1	protein_coding	6	-1	p21.2	39071840	39082965	SAYSVFN motif domain containing 1 [Source:HGNC Symbol;Acc:21025]	-0.249	0.000945	-0.384	0.00404	-0.0156	1	0.0796	0.134	0.0406	0.689	-0.186	0.595	-0.248	0.801	-0.0878	0.912	-0.304	0.356	-0.275	0.814	-0.253	0.824	-0.116	0.795	-0.0641	0.929	-0.379	0.126	-0.338	0.556	-0.485	0.0508	-0.166	0.737	0.00363	0.999	-0.245	0.817	-0.453	0.281	-0.873	0.358	-0.546	0.332	-0.451	0.145	-0.239	0.74	-0.306	0.905	-0.4	0.76	-0.55	0.228
ENST00000370830	ENSG00000112175	BMP5	protein_coding	6	-1	p12.1	55618443	55740362	bone morphogenetic protein 5 [Source:HGNC Symbol;Acc:1072]	0.298	0.428	0.106	0.918	-0.357	0.948	-0.169	0.427	-0.0744	0.891	0.466	0.758	0.945	0.761	-0.2	0.944	0.888	0.445	-0.0505	0.994	-0.287	0.966	-0.12	0.963	0.395	0.837	0.889	0.36	-0.159	0.973	0.518	0.736	0.71	0.632	0.454	0.948	0.11	0.983	0.794	0.672	-1.52	0.945	-0.457	0.909	-0.104	0.968	0.0495	0.99	0.268	0.986	0.368	0.964	0.492	0.863
ENST00000257749	ENSG00000112182	BACH2	protein_coding	6	-1	q15	90636248	91006627	BTB and CNC homology 1, basic leucine zipper transcription factor 2 [Source:HGNC Symbol;Acc:14078]	0.817	0.221	0.454	0.801	0.19	1	0.0469	0.947	-0.1	0.941	0.361	0.949	-0.0225	0.999	0.887	0.853	2.15	0.329	2.35	0.75	1.27	0.893	-0.328	0.943	1.33	0.681	0.924	0.728	-0.738	0.921	0.805	0.817	0.72	0.854	-0.639	0.97	4.48	0.342	-0.408	0.938	3.83	0.848	-0.641	0.94	0.309	0.952	3.29	0.354	-1.99	0.911	-1.27	0.934	-2.69	0.476
ENST00000343122	ENSG00000112182	BACH2	protein_coding	6	-1	q15	90636248	91006627	BTB and CNC homology 1, basic leucine zipper transcription factor 2 [Source:HGNC Symbol;Acc:14078]	-0.0584	0.946	0.268	0.827	-0.25	1	-0.00568	0.99	-0.0679	0.938	-0.0774	0.987	-0.425	0.948	0.57	0.858	-0.272	0.921	-1.34	0.791	-0.277	0.978	0.0374	0.993	0.581	0.816	0.517	0.785	-0.0995	0.988	0.145	0.963	0.0752	0.981	1.76	0.741	0.0134	0.999	1.05	0.678	-0.114	0.999	-0.664	0.899	0.00434	0.999	-0.568	0.889	0.501	0.98	0.0909	0.996	0.794	0.824
ENST00000406998	ENSG00000112182	BACH2	protein_coding	6	-1	q15	90636248	91006627	BTB and CNC homology 1, basic leucine zipper transcription factor 2 [Source:HGNC Symbol;Acc:14078]	0.357	0.34	-0.231	0.805	0.141	1	-0.142	0.566	0.00551	0.996	0.0741	0.982	0.312	0.953	0.464	0.851	0.652	0.656	0.7	0.887	0.0908	0.992	0.228	0.917	0.961	0.507	0.272	0.871	0.441	0.903	-0.263	0.902	0.695	0.669	0.409	0.959	-0.368	0.94	-0.706	0.738	-1	0.999	0.412	0.924	-0.383	0.86	-0.44	0.891	-0.127	0.994	-1.14	0.838	0.11	0.979
ENST00000470301	ENSG00000112182	BACH2	protein_coding	6	-1	q15	90636248	91006627	BTB and CNC homology 1, basic leucine zipper transcription factor 2 [Source:HGNC Symbol;Acc:14078]	-0.177	0.706	-0.891	0.0819	0.203	1	-0.282	0.109	0.202	0.392	-0.0895	0.976	-0.531	0.896	-0.677	0.735	-0.651	0.633	0.145	0.986	0.188	0.98	0.261	0.891	0.174	0.944	0.186	0.913	-0.0564	0.992	-0.9	0.45	-1.03	0.412	-1.01	0.834	-1.84	0.463	-0.965	0.58	-0.807	0.999	-0.169	0.972	-0.784	0.608	-0.278	0.932	-1.42	0.803	-0.972	0.867	-0.53	0.849
ENST00000537989	ENSG00000112182	BACH2	protein_coding	6	-1	q15	90636248	91006627	BTB and CNC homology 1, basic leucine zipper transcription factor 2 [Source:HGNC Symbol;Acc:14078]	-0.218	0.199	-0.346	0.253	0.161	0.986	-0.108	0.292	0.132	0.188	-0.406	0.43	0.014	0.998	-0.107	0.943	-0.658	0.212	-0.312	0.905	-0.277	0.917	0.0742	0.952	-0.316	0.713	0.0844	0.928	-0.0605	0.983	-0.431	0.505	-0.252	0.783	0.191	0.963	-0.217	0.924	0.154	0.904	-2.09	0.0241	0.173	0.937	-0.292	0.751	-0.319	0.82	0.396	0.947	-1.45	0.137	-0.092	0.961
ENST00000318204	ENSG00000112183	RBM24	protein_coding	6	1	p22.3	17281577	17294106	RNA binding motif protein 24 [Source:HGNC Symbol;Acc:21539]	-0.197	0.72	0.0685	0.957	-0.233	1	-0.137	0.631	0.0737	0.914	-0.0598	0.989	-0.4	0.941	-1.51	0.378	-0.481	0.802	-0.92	0.85	-0.0532	0.995	-0.0991	0.976	0.488	0.823	-0.604	0.675	0.152	0.98	1.32	0.268	-0.355	0.878	-0.179	0.988	0.698	0.879	-1.29	0.494	-0.422	0.999	0.0226	0.998	0.258	0.925	0.451	0.901	-0.598	0.971	1.23	0.844	0.946	0.733
ENST00000379052	ENSG00000112183	RBM24	protein_coding	6	1	p22.3	17281577	17294106	RNA binding motif protein 24 [Source:HGNC Symbol;Acc:21539]	-0.109	0.431	-0.0586	0.869	-0.0222	1	-0.103	0.109	0.0215	0.924	-0.0396	0.97	-0.285	0.819	-0.19	0.816	-0.191	0.728	0.00475	0.998	0.0907	0.972	-0.0395	0.968	-0.328	0.522	-0.0953	0.871	-0.0784	0.962	-0.0492	0.953	0.0532	0.948	0.00276	1	-1.04	0.158	-0.0912	0.923	0.0763	0.999	0.0467	0.981	0.0231	0.981	-0.0518	0.968	0.256	0.954	0.0236	0.997	0.0521	0.971
ENST00000425446	ENSG00000112183	RBM24	protein_coding	6	1	p22.3	17281577	17294106	RNA binding motif protein 24 [Source:HGNC Symbol;Acc:21539]	-0.072	0.897	0.16	0.857	-0.245	1	0.184	0.329	-0.0429	0.947	0.293	0.878	-0.209	0.969	0.0345	0.991	-0.0801	0.971	-0.685	0.868	0.067	0.993	0.00506	0.998	0.0968	0.969	-0.491	0.671	-0.164	0.969	0.342	0.837	1.07	0.327	-0.843	0.859	1.26	0.642	0.7	0.697	0.327	0.999	-0.448	0.904	0.247	0.908	-0.464	0.863	0.11	0.994	-0.616	0.929	0.411	0.883
ENST00000508508	ENSG00000112183	RBM24	protein_coding	6	1	p22.3	17281577	17294106	RNA binding motif protein 24 [Source:HGNC Symbol;Acc:21539]	-0.428	0.405	-0.436	0.69	-0.073	1	-0.213	0.486	0.0605	0.95	-1.02	0.477	-0.126	0.991	-0.094	0.984	-0.973	0.589	-0.126	0.991	-0.339	0.972	-0.458	0.841	-0.336	0.918	-0.666	0.708	-0.405	0.943	-0.166	0.958	-0.485	0.856	-1.34	0.844	-0.0911	0.991	-0.0779	0.984	-1.47	0.999	-0.835	0.868	-1.68	0.305	0.0811	0.988	0.312	0.989	-0.295	0.982	1.07	0.751
ENST00000510826	ENSG00000112183	RBM24	protein_coding	6	1	p22.3	17281577	17294106	RNA binding motif protein 24 [Source:HGNC Symbol;Acc:21539]	0.0976	0.872	0.315	0.715	-0.139	1	0.0339	0.924	-0.129	0.751	-0.0578	0.988	-0.505	0.909	-0.34	0.904	0.0302	0.991	0.0289	0.997	0.622	0.903	0.123	0.965	0.0129	0.997	0.455	0.752	-0.106	0.985	0.81	0.557	0.179	0.939	0.441	0.955	-1.23	0.714	0.673	0.758	-0.911	0.999	0.761	0.833	0.139	0.959	0.809	0.758	0.76	0.953	1.29	0.804	0.556	0.852
ENST00000229922	ENSG00000112186	CAP2	protein_coding	6	1	p22.3	17393447	17558023	CAP, adenylate cyclase-associated protein, 2 (yeast) [Source:HGNC Symbol;Acc:20039]	-0.19	0.145	-0.227	0.39	-0.03	1	0.0223	0.861	-0.0181	0.951	-0.0884	0.935	-0.168	0.928	-0.384	0.596	-0.26	0.651	-0.202	0.933	0.319	0.853	-0.265	0.542	-0.604	0.232	-0.213	0.686	-0.107	0.953	-0.115	0.889	-0.373	0.504	0.00563	0.999	-0.141	0.942	-0.791	0.14	-0.544	0.978	0.0706	0.972	-0.473	0.359	-0.119	0.93	-0.015	0.998	0.124	0.974	-0.243	0.829
ENST00000378990	ENSG00000112186	CAP2	protein_coding	6	1	p22.3	17393447	17558023	CAP, adenylate cyclase-associated protein, 2 (yeast) [Source:HGNC Symbol;Acc:20039]	-0.367	0.013	-0.377	0.23	0.103	1	-0.137	0.174	0.0328	0.922	-0.156	0.898	-0.0929	0.979	-0.492	0.61	-0.284	0.731	-0.182	0.96	-0.182	0.959	-0.301	0.637	-0.383	0.654	-0.642	0.177	-0.762	0.416	-0.561	0.352	-0.286	0.759	0.141	0.977	-0.509	0.784	-0.098	0.946	0.266	0.999	-0.0998	0.97	-1.47	0.00104	-0.903	0.344	-0.144	0.986	-0.26	0.952	-0.783	0.423
ENST00000465994	ENSG00000112186	CAP2	protein_coding	6	1	p22.3	17393447	17558023	CAP, adenylate cyclase-associated protein, 2 (yeast) [Source:HGNC Symbol;Acc:20039]	-0.413	0.5	-0.623	0.574	0.229	1	-0.295	0.348	0.249	0.579	-0.505	0.871	-0.681	0.918	-1.05	0.733	0.86	0.702	-1.31	0.839	-0.948	0.896	-0.409	0.888	0.928	0.715	0.126	0.967	-0.335	0.962	-1.22	0.534	-0.412	0.896	-0.514	0.967	-1.52	0.765	0.647	0.854	-1.11	0.999	-1.16	0.821	-0.807	0.775	0.517	0.916	0.94	0.964	-2.7	0.588	-0.743	0.867
ENST00000476263	ENSG00000112186	CAP2	protein_coding	6	1	p22.3	17393447	17558023	CAP, adenylate cyclase-associated protein, 2 (yeast) [Source:HGNC Symbol;Acc:20039]	-0.0425	0.936	-0.171	0.82	-0.00234	1	-0.0487	0.844	-0.0189	0.978	0.382	0.763	-0.0797	0.99	-0.263	0.904	-0.221	0.886	0.674	0.846	-0.181	0.976	-0.135	0.943	-0.449	0.753	0.111	0.941	0.297	0.922	-0.603	0.582	-0.26	0.875	-0.0964	0.991	0.295	0.938	-0.473	0.786	1.4	0.898	-0.00773	0.998	-0.00182	0.999	-0.278	0.916	-0.417	0.972	-0.00388	0.999	-2.04	0.0556
ENST00000479291	ENSG00000112186	CAP2	protein_coding	6	1	p22.3	17393447	17558023	CAP, adenylate cyclase-associated protein, 2 (yeast) [Source:HGNC Symbol;Acc:20039]	0.115	0.821	-0.533	0.371	0.00107	1	0.238	0.174	-0.0678	0.9	0.265	0.902	-0.448	0.911	0.399	0.862	-0.254	0.887	0.0931	0.99	0.341	0.956	0.514	0.645	0.279	0.893	0.13	0.94	-0.342	0.922	0.289	0.872	0.951	0.432	-0.774	0.879	-2.03	0.367	-1.33	0.345	0.551	0.999	-1.25	0.583	0.116	0.962	-0.456	0.87	-0.642	0.956	-1.56	0.644	0.561	0.826
ENST00000489374	ENSG00000112186	CAP2	protein_coding	6	1	p22.3	17393447	17558023	CAP, adenylate cyclase-associated protein, 2 (yeast) [Source:HGNC Symbol;Acc:20039]	-0.324	0.0448	-0.094	0.863	0.225	0.913	-0.102	0.387	-0.0294	0.936	-0.292	0.713	-0.176	0.95	-0.357	0.761	-0.259	0.773	-0.819	0.639	-0.407	0.867	-0.511	0.246	-0.425	0.621	-0.38	0.549	-0.287	0.871	0.352	0.665	-0.134	0.91	0.366	0.915	0.373	0.865	0.0175	0.992	-0.41	0.999	-0.2	0.932	-0.74	0.252	-0.223	0.9	-0.453	0.941	0.1	0.987	0.269	0.87
ENST00000611958	ENSG00000112186	CAP2	protein_coding	6	1	p22.3	17393447	17558023	CAP, adenylate cyclase-associated protein, 2 (yeast) [Source:HGNC Symbol;Acc:20039]	-0.307	0.158	-0.311	0.51	0.0679	1	-0.114	0.443	0.0194	0.971	-0.309	0.776	-0.374	0.892	-0.428	0.765	-0.183	0.888	-0.18	0.97	-0.106	0.985	-0.697	0.159	-0.106	0.951	-0.27	0.781	-0.142	0.964	-0.579	0.493	-0.314	0.798	0.161	0.979	-0.964	0.628	0.0276	0.989	-0.0324	0.999	-0.818	0.638	-0.225	0.881	-0.434	0.812	-0.419	0.964	-0.114	0.988	-0.293	0.889
ENST00000357489	ENSG00000112200	ZNF451	protein_coding	6	1	p12.1	56951642	57035105	zinc finger protein 451 [Source:HGNC Symbol;Acc:21091]	-0.0301	0.981	-0.247	0.889	0.395	1	0.201	0.653	-0.177	0.826	-0.0536	0.994	-1.41	0.816	0.288	0.957	0.412	0.907	-1.13	0.895	0.175	0.99	0.487	0.883	0.223	0.961	-0.265	0.934	0.0318	0.998	0.906	0.745	0.333	0.931	-0.869	0.942	-0.262	0.977	-2.05	0.478	-1.19	0.999	0.76	0.917	1.16	0.696	1.62	0.697	-1.99	0.887	0.144	0.995	-0.364	0.955
ENST00000370706	ENSG00000112200	ZNF451	protein_coding	6	1	p12.1	56951642	57035105	zinc finger protein 451 [Source:HGNC Symbol;Acc:21091]	-0.0143	0.855	0.0791	0.368	-0.032	1	0.0846	2.25e-05	-0.00349	0.976	-0.0434	0.882	-0.0202	0.983	-0.0119	0.98	0.0294	0.918	-0.0894	0.894	0.00494	0.996	-0.00387	0.993	0.0112	0.977	0.0169	0.949	-0.0223	0.973	-0.0287	0.924	0.109	0.588	-0.0251	0.985	0.217	0.576	0.0859	0.768	0.131	0.999	0.0518	0.929	0.0219	0.95	0.0681	0.868	0.0839	0.965	0.142	0.858	-0.0155	0.978
ENST00000370708	ENSG00000112200	ZNF451	protein_coding	6	1	p12.1	56951642	57035105	zinc finger protein 451 [Source:HGNC Symbol;Acc:21091]	0.0759	0.00413	-0.0489	0.472	-0.056	0.654	-0.000673	0.985	0.00982	0.833	0.0512	0.725	0.0307	0.951	0.134	0.369	0.0466	0.772	0.0336	0.96	0.112	0.713	0.056	0.634	0.0714	0.652	0.1	0.292	0.0976	0.652	0.102	0.368	-0.138	0.205	-0.0496	0.941	0.0489	0.909	-0.0729	0.715	-0.018	0.999	-0.12	0.643	-0.0973	0.485	-0.0209	0.952	-0.0797	0.943	-0.0127	0.992	0.0223	0.951
ENST00000370710	ENSG00000112200	ZNF451	protein_coding	6	1	p12.1	56951642	57035105	zinc finger protein 451 [Source:HGNC Symbol;Acc:21091]	0.0779	0.806	-0.654	0.0231	-0.237	0.917	0.1	0.44	-0.0194	0.967	0.0839	0.96	-0.499	0.805	-0.237	0.874	0.325	0.718	-0.0293	0.995	0.0842	0.986	-0.114	0.929	0.442	0.634	0.386	0.577	0.485	0.741	-0.0692	0.96	-0.432	0.631	-1.69	0.163	-0.814	0.644	-0.13	0.934	-0.775	0.981	-1.64	0.0616	-0.346	0.743	-0.62	0.64	0.353	0.966	-0.14	0.981	-0.952	0.351
ENST00000444273	ENSG00000112200	ZNF451	protein_coding	6	1	p12.1	56951642	57035105	zinc finger protein 451 [Source:HGNC Symbol;Acc:21091]	-0.129	0.0252	-0.0341	0.865	-0.0144	1	0.101	0.00112	-0.0337	0.579	-0.243	0.111	-0.255	0.624	-0.107	0.819	-0.097	0.767	-0.306	0.618	-0.177	0.824	0.071	0.834	0.0258	0.962	-0.21	0.277	-0.0813	0.913	-0.0358	0.938	-0.0938	0.801	-0.217	0.823	-0.133	0.869	0.122	0.782	-0.186	0.999	0.075	0.93	-0.196	0.496	-0.0111	0.989	0.0104	0.998	0.0695	0.97	0.186	0.698
ENST00000491832	ENSG00000112200	ZNF451	protein_coding	6	1	p12.1	56951642	57035105	zinc finger protein 451 [Source:HGNC Symbol;Acc:21091]	0.051	0.835	0.31	0.229	-0.0634	1	0.139	0.0687	-0.0811	0.493	0.247	0.679	0.0356	0.992	0.0215	0.989	0.0585	0.953	0.11	0.972	-0.0816	0.982	0.507	0.0958	0.129	0.898	0.126	0.858	-0.211	0.885	-0.382	0.49	0.446	0.438	0.287	0.917	0.619	0.636	0.498	0.502	0.0369	0.999	-0.238	0.889	0.599	0.238	0.538	0.561	0.375	0.936	0.0267	0.997	0.224	0.861
ENST00000504364	ENSG00000112200	ZNF451	protein_coding	6	1	p12.1	56951642	57035105	zinc finger protein 451 [Source:HGNC Symbol;Acc:21091]	-0.165	0.302	0.224	0.465	-0.0813	1	0.112	0.19	0.00904	0.983	-0.157	0.863	-0.522	0.677	-0.0026	0.999	0.00789	0.994	-0.331	0.874	-0.114	0.971	0.227	0.696	-0.24	0.766	0.0574	0.946	-0.487	0.605	-0.256	0.71	0.288	0.693	0.456	0.837	0.601	0.661	0.884	0.133	-0.243	0.999	-0.202	0.914	0.678	0.164	0.418	0.696	0.403	0.93	-0.0661	0.99	-0.753	0.323
ENST00000508548	ENSG00000112200	ZNF451	protein_coding	6	1	p12.1	56951642	57035105	zinc finger protein 451 [Source:HGNC Symbol;Acc:21091]	-0.0568	0.787	0.128	0.695	0.0472	1	0.165	0.00943	-0.045	0.792	0.142	0.858	0.0337	0.991	-0.193	0.838	0.0373	0.969	-0.762	0.456	0.191	0.934	0.0898	0.915	0.0861	0.931	-0.276	0.544	0.21	0.869	-0.184	0.784	0.532	0.235	0.278	0.907	0.158	0.931	-0.132	0.894	-0.0874	0.999	0.644	0.455	0.0203	0.985	0.412	0.649	-0.348	0.933	0.336	0.902	-0.408	0.648
ENST00000508603	ENSG00000112200	ZNF451	protein_coding	6	1	p12.1	56951642	57035105	zinc finger protein 451 [Source:HGNC Symbol;Acc:21091]	0.209	0.613	0.275	0.726	-0.0609	1	-0.0587	0.837	-0.0776	0.876	-0.0192	0.996	0.568	0.878	0.507	0.811	1.08	0.286	0.747	0.855	0.101	0.99	-0.46	0.71	-0.293	0.886	0.509	0.667	-0.189	0.965	-0.251	0.897	0.151	0.943	0.264	0.975	1.94	0.397	0.679	0.719	0.804	0.999	-0.537	0.88	-0.941	0.467	-0.118	0.973	0.549	0.967	0.551	0.941	-0.325	0.916
ENST00000509251	ENSG00000112200	ZNF451	protein_coding	6	1	p12.1	56951642	57035105	zinc finger protein 451 [Source:HGNC Symbol;Acc:21091]	-0.126	0.809	0.0303	0.977	-0.279	1	0.0739	0.792	-0.114	0.771	-0.122	0.965	0.211	0.971	-0.432	0.853	0.165	0.937	-0.825	0.84	-1.65	0.431	0.124	0.96	0.493	0.779	0.437	0.74	0.413	0.903	-0.196	0.926	0.537	0.745	1.17	0.783	-1.38	0.628	0.986	0.56	-1.26	0.982	-0.193	0.967	0.109	0.966	0.445	0.88	-0.291	0.986	-0.458	0.953	0.666	0.793
ENST00000510989	ENSG00000112200	ZNF451	protein_coding	6	1	p12.1	56951642	57035105	zinc finger protein 451 [Source:HGNC Symbol;Acc:21091]	0.17	0.484	0.283	0.501	0.0588	1	0.0287	0.883	-0.018	0.97	-0.14	0.929	0.0733	0.987	0.238	0.876	0.106	0.935	-0.123	0.979	0.576	0.795	0.318	0.672	-0.361	0.727	0.747	0.157	0.000183	1	0.433	0.607	0.204	0.868	0.133	0.981	0.611	0.764	0.404	0.748	-0.0828	0.999	0.519	0.79	0.0392	0.981	0.164	0.936	0.621	0.908	-0.501	0.904	1.01	0.325
ENST00000370693	ENSG00000112208	BAG2	protein_coding	6	1	p11.2	57037124	57054631	BCL2-associated athanogene 2 [Source:HGNC Symbol;Acc:938]	0.155	0.000364	0.125	0.198	-0.0577	0.967	0.0104	0.841	-0.00401	0.978	0.155	0.318	0.145	0.802	0.132	0.692	0.174	0.369	0.143	0.844	0.117	0.879	0.123	0.455	0.115	0.678	0.26	0.0589	0.139	0.742	0.203	0.248	0.0229	0.954	0.0631	0.963	0.109	0.872	0.0428	0.924	0.0558	0.999	0.228	0.582	0.236	0.223	0.19	0.609	0.0556	0.984	0.0399	0.981	0.335	0.199
ENST00000317483	ENSG00000112210	RAB23	protein_coding	6	-1	p11.2	57053607	57087078	RAB23, member RAS oncogene family [Source:HGNC Symbol;Acc:14263]	0.147	0.47	-0.177	0.663	-0.27	0.737	0.0211	0.901	0.00411	0.994	0.0899	0.951	0.541	0.727	0.293	0.796	-0.0531	0.965	0.179	0.959	-0.0125	0.997	0.173	0.842	-0.0607	0.964	0.201	0.787	0.0257	0.993	0.244	0.774	0.261	0.773	0.0215	0.997	0.0891	0.972	-0.564	0.518	-0.0718	0.999	-0.411	0.809	-0.0383	0.978	0.259	0.865	-1.23	0.401	-0.173	0.971	-0.086	0.965
ENST00000468148	ENSG00000112210	RAB23	protein_coding	6	-1	p11.2	57053607	57087078	RAB23, member RAS oncogene family [Source:HGNC Symbol;Acc:14263]	0.0235	0.762	-0.0494	0.688	0.026	1	-0.112	2.07e-07	0.0759	0.00034	0.0333	0.934	-0.0119	0.992	-0.0723	0.841	0.0225	0.947	0.00563	0.996	-0.0149	0.99	0.0203	0.958	0.0144	0.972	0.117	0.476	0.0402	0.953	0.104	0.632	-0.0931	0.71	-0.184	0.784	-0.0207	0.979	0.0334	0.934	-0.0995	0.999	0.000482	0.999	-0.0281	0.941	-0.0648	0.891	-0.0313	0.991	-0.0132	0.995	-0.0424	0.937
ENST00000326771	ENSG00000112214	FHL5	protein_coding	6	1	q16.1	97010424	97064512	four and a half LIM domains 5 [Source:HGNC Symbol;Acc:17371]	-0.026	0.957	-0.719	0.0386	-0.244	0.96	0.118	0.446	-0.0747	0.81	0.0645	0.975	0.147	0.973	-0.335	0.838	0.4	0.7	0.00746	0.999	-0.357	0.926	0.163	0.91	-0.111	0.95	-0.000649	1	0.213	0.942	-0.478	0.63	-0.276	0.837	0.0493	0.994	-0.961	0.644	0.235	0.891	-0.732	0.999	-1.45	0.246	-0.386	0.763	-0.25	0.912	-1.31	0.654	-0.647	0.882	-2.18	0.00954
ENST00000541107	ENSG00000112214	FHL5	protein_coding	6	1	q16.1	97010424	97064512	four and a half LIM domains 5 [Source:HGNC Symbol;Acc:17371]	-0.144	0.812	-0.59	0.428	-0.226	1	0.0734	0.827	0.0119	0.991	-0.202	0.949	-0.00775	1	-1.11	0.567	-0.168	0.946	0.595	0.925	0.674	0.901	-0.655	0.612	-0.465	0.832	0.0397	0.987	-1.27	0.572	0.982	0.479	-0.227	0.926	-0.897	0.885	-0.968	0.811	-0.602	0.808	-2.46	0.781	-0.16	0.979	-0.382	0.877	-0.335	0.928	0.597	0.97	-0.802	0.922	-0.249	0.951
ENST00000229955	ENSG00000112218	GPR63	protein_coding	6	-1	q16.1	97242002	97285353	G protein-coupled receptor 63 [Source:HGNC Symbol;Acc:13302]	-0.0511	0.635	0.141	0.35	0.0153	1	-0.0087	0.914	0.00216	0.993	0.0569	0.926	0.0647	0.959	-0.0194	0.981	-0.0532	0.914	-0.00383	0.998	-0.0417	0.984	-0.112	0.73	-0.168	0.66	-0.227	0.333	-0.0176	0.989	-0.0412	0.939	0.16	0.675	0.524	0.401	0.158	0.867	-0.0683	0.911	0.324	0.975	0.0125	0.993	0.157	0.702	0.0241	0.978	0.213	0.93	0.101	0.959	-0.0537	0.951
ENST00000281156	ENSG00000112232	KHDRBS2	protein_coding	6	-1	q11.1	62389865	62996132	KH domain containing, RNA binding, signal transduction associated 2 [Source:HGNC Symbol;Acc:18114]	-0.0817	0.286	-0.0405	0.846	-0.0135	1	-0.0204	0.731	-0.00325	0.987	-0.0764	0.86	-0.0168	0.992	-0.211	0.578	-0.119	0.719	-0.0776	0.957	0.0693	0.962	-0.0282	0.96	-0.106	0.794	-0.166	0.484	-0.0995	0.894	-0.0677	0.871	0.0399	0.934	0.235	0.821	-0.315	0.621	-0.326	0.31	0.009	0.999	-0.0284	0.981	-0.0066	0.991	-0.119	0.85	0.203	0.925	0.0212	0.994	-0.157	0.78
ENST00000229971	ENSG00000112234	FBXL4	protein_coding	6	-1	q16.1	99316420	99395849	F-box and leucine-rich repeat protein 4 [Source:HGNC Symbol;Acc:13601]	0.0603	0.33	-0.122	0.216	0.04	1	0.0667	0.0157	-0.0346	0.409	0.0649	0.841	0.0772	0.918	0.0545	0.907	0.186	0.326	0.166	0.81	-0.0455	0.97	0.0587	0.838	0.0445	0.913	0.0871	0.695	-0.0442	0.954	0.0133	0.976	0.111	0.685	-0.374	0.403	-0.137	0.829	-0.188	0.518	-0.179	0.999	-0.0208	0.983	0.0813	0.81	-0.169	0.67	-0.0811	0.975	-0.217	0.794	-0.175	0.648
ENST00000369244	ENSG00000112234	FBXL4	protein_coding	6	-1	q16.1	99316420	99395849	F-box and leucine-rich repeat protein 4 [Source:HGNC Symbol;Acc:13601]	-0.021	0.696	-0.138	0.00967	0.0138	1	-0.0149	0.59	0.0454	0.00795	-0.0198	0.951	-0.0827	0.839	0.028	0.931	-0.0905	0.529	0.0014	0.998	-0.038	0.959	-0.00969	0.977	0.0316	0.903	0.0467	0.772	-0.037	0.934	-0.0607	0.733	-0.104	0.503	-0.221	0.502	0.133	0.713	-0.205	0.179	-0.117	0.999	-0.159	0.551	-0.158	0.217	-0.106	0.694	-0.167	0.797	-0.212	0.552	-0.201	0.275
ENST00000369220	ENSG00000112237	CCNC	protein_coding	6	-1	q16.2	99990256	100016849	cyclin C [Source:HGNC Symbol;Acc:1581]	-0.0736	0.507	-0.0204	0.946	-0.184	0.41	0.0353	0.596	0.00217	0.994	-0.0276	0.973	-0.093	0.944	-0.134	0.833	-0.177	0.642	-0.0566	0.979	0.0688	0.972	0.0303	0.967	-0.296	0.415	-0.00218	0.997	0.0387	0.978	-0.161	0.693	0.0233	0.971	0.099	0.965	-0.167	0.879	-0.0508	0.945	-0.0688	0.999	-0.0926	0.936	0.0333	0.962	0.123	0.884	-0.159	0.967	0.0879	0.972	-0.0528	0.959
ENST00000482541	ENSG00000112237	CCNC	protein_coding	6	-1	q16.2	99990256	100016849	cyclin C [Source:HGNC Symbol;Acc:1581]	-0.0608	0.428	0.258	0.00505	0.0122	1	0.0642	0.0603	-0.0463	0.28	0.00449	0.996	0.081	0.93	0.0459	0.936	-0.0779	0.823	-0.221	0.771	-0.073	0.956	-0.0516	0.895	-0.0381	0.939	-0.24	0.171	-0.071	0.926	-0.0283	0.95	0.271	0.216	0.386	0.506	0.294	0.611	0.21	0.541	0.211	0.999	0.392	0.29	0.0783	0.85	0.313	0.393	0.209	0.905	0.223	0.836	0.246	0.536
ENST00000518714	ENSG00000112237	CCNC	protein_coding	6	-1	q16.2	99990256	100016849	cyclin C [Source:HGNC Symbol;Acc:1581]	-0.176	0.653	0.0411	0.966	-0.1	1	0.175	0.323	-0.039	0.95	-0.0656	0.981	-0.435	0.905	0.527	0.774	0.182	0.919	0.218	0.972	-0.478	0.913	-0.586	0.502	-0.194	0.926	0.0187	0.992	-0.932	0.603	-0.192	0.917	0.402	0.797	0.236	0.976	-0.266	0.949	0.478	0.799	1.13	0.98	-1.03	0.648	-0.434	0.792	0.596	0.792	-0.0635	0.996	1.01	0.822	-1.61	0.236
ENST00000519617	ENSG00000112237	CCNC	protein_coding	6	-1	q16.2	99990256	100016849	cyclin C [Source:HGNC Symbol;Acc:1581]	-0.281	0.224	-0.211	0.708	0.152	1	-0.0686	0.707	0.0713	0.818	0.0509	0.982	-0.484	0.848	-0.581	0.651	-0.163	0.905	-0.365	0.925	-0.136	0.98	-0.0877	0.96	-0.394	0.739	-0.486	0.527	0.0232	0.996	-0.465	0.632	0.518	0.612	-0.361	0.937	-0.334	0.91	-0.702	0.557	0.0262	0.999	0.0513	0.99	-0.454	0.697	-0.996	0.446	-0.0587	0.996	0.214	0.973	-0.221	0.924
ENST00000520371	ENSG00000112237	CCNC	protein_coding	6	-1	q16.2	99990256	100016849	cyclin C [Source:HGNC Symbol;Acc:1581]	0.229	0.71	0.221	0.859	0.000639	1	0.166	0.597	-0.248	0.447	0.413	0.877	1.06	0.808	0.523	0.87	-0.147	0.96	-0.48	0.953	1.37	0.738	0.169	0.959	-0.0634	0.987	-0.256	0.908	0.887	0.798	-0.958	0.579	0.162	0.956	0.85	0.914	0.885	0.859	1.15	0.628	-0.297	0.999	0.632	0.902	-0.0892	0.98	-0.116	0.981	1.34	0.905	-0.09	0.996	-2	0.373
ENST00000520429	ENSG00000112237	CCNC	protein_coding	6	-1	q16.2	99990256	100016849	cyclin C [Source:HGNC Symbol;Acc:1581]	-0.0776	0.798	-0.0476	0.939	-0.105	1	-0.137	0.21	0.049	0.867	0.0579	0.973	0.0157	0.998	-0.291	0.825	0.0854	0.946	0.0608	0.988	-0.325	0.909	-0.0244	0.989	-0.239	0.83	-0.198	0.819	-0.3	0.869	0.305	0.733	0.425	0.62	0.147	0.977	0.282	0.908	-0.805	0.353	0.276	0.999	-0.228	0.924	-0.322	0.755	-0.259	0.883	-0.344	0.965	0.236	0.96	0.0689	0.976
ENST00000523310	ENSG00000112237	CCNC	protein_coding	6	-1	q16.2	99990256	100016849	cyclin C [Source:HGNC Symbol;Acc:1581]	0.0212	0.959	0.223	0.63	-0.234	0.927	0.127	0.298	-0.0858	0.679	0.0985	0.954	0.0439	0.992	0.0872	0.962	0.272	0.783	-0.329	0.922	-0.243	0.95	0.0435	0.982	0.0842	0.957	-0.161	0.87	0.0591	0.986	0.278	0.782	0.267	0.811	0.34	0.932	0.138	0.963	0.271	0.845	0.343	0.999	-0.453	0.826	-0.0226	0.989	0.634	0.637	0.493	0.94	0.723	0.812	-0.281	0.877
ENST00000523541	ENSG00000112237	CCNC	protein_coding	6	-1	q16.2	99990256	100016849	cyclin C [Source:HGNC Symbol;Acc:1581]	-0.0728	0.56	0.193	0.276	0.00786	1	0.0378	0.602	0.00376	0.989	-0.0642	0.935	0.0973	0.947	0.0666	0.938	-0.277	0.422	-0.133	0.94	-0.178	0.901	-0.0955	0.852	-0.221	0.631	0.0646	0.897	-0.0829	0.949	0.0227	0.976	0.216	0.629	0.44	0.69	-0.255	0.81	0.317	0.531	0.224	0.999	0.145	0.903	0.213	0.659	0.156	0.855	0.359	0.868	0.102	0.969	0.203	0.792
ENST00000523639	ENSG00000112237	CCNC	protein_coding	6	-1	q16.2	99990256	100016849	cyclin C [Source:HGNC Symbol;Acc:1581]	-0.39	0.157	-0.344	0.588	0.0279	1	-0.0403	0.884	0.0266	0.969	-0.476	0.68	-0.112	0.985	-1.09	0.405	-0.355	0.808	-0.326	0.952	-0.038	0.995	-0.211	0.903	-0.374	0.819	-0.459	0.673	-0.411	0.883	-0.437	0.75	-0.272	0.876	-0.0714	0.993	0.5	0.888	-0.425	0.826	-0.569	0.999	-0.42	0.904	-0.603	0.67	-0.865	0.657	0.143	0.992	-0.0629	0.996	-1.13	0.491
ENST00000523985	ENSG00000112237	CCNC	protein_coding	6	-1	q16.2	99990256	100016849	cyclin C [Source:HGNC Symbol;Acc:1581]	0.428	0.295	0.466	0.586	-0.418	0.952	0.29	0.185	-0.223	0.448	0.0977	0.979	1.34	0.677	0.597	0.823	0.766	0.633	0.341	0.966	1.28	0.718	0.427	0.817	-0.383	0.876	-0.17	0.936	0.389	0.931	0.0279	0.992	-0.351	0.882	0.813	0.906	0.099	0.987	2.36	0.111	-0.00245	1	0.969	0.796	0.283	0.918	0.27	0.945	0.614	0.971	0.44	0.963	-0.366	0.926
ENST00000346618	ENSG00000112242	E2F3	protein_coding	6	1	p22.3	20402398	20493941	E2F transcription factor 3 [Source:HGNC Symbol;Acc:3115]	-0.0565	0.668	-0.0904	0.696	-0.0182	1	-0.114	0.0119	-0.0173	0.922	-0.0649	0.93	-0.0465	0.981	-0.125	0.856	-0.167	0.689	-0.0694	0.973	-0.17	0.902	0.0459	0.945	-0.187	0.689	-0.0541	0.913	0.109	0.917	0.108	0.835	-0.128	0.806	-0.242	0.876	0.0945	0.944	-0.19	0.747	-0.387	0.974	-0.0683	0.958	-0.0258	0.973	-0.0503	0.96	-0.133	0.976	0.297	0.854	-0.162	0.839
ENST00000535432	ENSG00000112242	E2F3	protein_coding	6	1	p22.3	20402398	20493941	E2F transcription factor 3 [Source:HGNC Symbol;Acc:3115]	-0.115	0.131	-0.0433	0.852	0.0584	1	-0.0962	0.0127	0.0352	0.663	-0.134	0.68	-0.112	0.915	-0.0986	0.87	-0.159	0.634	-0.119	0.934	-0.0686	0.968	-0.139	0.618	-0.233	0.487	-0.103	0.761	-0.145	0.838	0.0486	0.926	0.023	0.967	0.146	0.925	-0.355	0.612	-0.24	0.573	-0.0869	0.999	-0.258	0.703	-0.0685	0.902	0.0412	0.961	0.133	0.969	0.0519	0.982	0.138	0.837
ENST00000613242	ENSG00000112242	E2F3	protein_coding	6	1	p22.3	20402398	20493941	E2F transcription factor 3 [Source:HGNC Symbol;Acc:3115]	0.267	0.648	0.0225	0.988	0.182	1	-0.283	0.27	-0.0349	0.973	-0.102	0.98	0.345	0.96	0.278	0.941	-0.265	0.921	-0.511	0.949	0.554	0.943	0.387	0.868	1.33	0.447	1.07	0.43	-0.743	0.85	0.599	0.781	-0.127	0.966	-2.2	0.607	0.757	0.887	-1.56	0.455	2.61	0.822	0.424	0.939	-1.79	0.22	0.679	0.857	-0.173	0.993	1.78	0.759	-0.148	0.978
ENST00000370651	ENSG00000112245	PTP4A1	protein_coding	6	1	q12	64231666	64293492	protein tyrosine phosphatase type IVA, member 1 [Source:HGNC Symbol;Acc:9634]	-0.0906	0.0264	-0.0219	0.88	-0.0111	1	-0.104	3.43e-07	0.042	0.108	-0.103	0.518	-0.124	0.799	-0.14	0.577	-0.142	0.392	-0.198	0.682	-0.0399	0.968	-0.0239	0.943	-0.0891	0.714	-0.0348	0.884	-0.0553	0.917	-0.0455	0.869	-0.109	0.615	-0.0464	0.97	-0.0161	0.983	-0.0856	0.783	0.0369	0.999	-0.0221	0.976	-0.178	0.312	0.0595	0.896	-0.0779	0.97	0.0809	0.944	0.116	0.745
ENST00000473334	ENSG00000112245	PTP4A1	protein_coding	6	1	q12	64231666	64293492	protein tyrosine phosphatase type IVA, member 1 [Source:HGNC Symbol;Acc:9634]	0.387	0.0875	0.835	0.0201	-0.074	1	0.00804	0.977	-0.0909	0.757	0.268	0.854	0.7	0.771	-0.12	0.958	0.374	0.751	0.75	0.801	0.969	0.643	0.467	0.565	0.424	0.743	0.149	0.907	0.249	0.932	0.0222	0.99	0.789	0.403	1.4	0.531	0.878	0.712	1.31	0.196	0.914	0.99	1.79	0.141	0.862	0.358	0.188	0.94	0.58	0.947	0.577	0.912	-0.0956	0.975
ENST00000626021	ENSG00000112245	PTP4A1	protein_coding	6	1	q12	64231666	64293492	protein tyrosine phosphatase type IVA, member 1 [Source:HGNC Symbol;Acc:9634]	0.0661	0.688	0.273	0.161	0.0405	1	-0.0571	0.466	0.0231	0.913	-0.00686	0.996	0.041	0.988	-0.0296	0.98	-0.0174	0.984	-0.0139	0.995	0.21	0.901	0.208	0.601	0.00942	0.994	0.307	0.388	-0.0542	0.975	0.0742	0.922	0.102	0.887	0.268	0.894	0.11	0.948	0.48	0.372	0.0975	0.999	0.317	0.77	0.298	0.571	0.422	0.565	-0.126	0.981	0.429	0.807	0.601	0.301
ENST00000324696	ENSG00000112249	ASCC3	protein_coding	6	-1	q16.3	100956070	101329248	activating signal cointegrator 1 complex subunit 3 [Source:HGNC Symbol;Acc:18697]	0.0365	0.973	-1.29	0.129	-0.117	1	0.154	0.716	0.021	0.989	-0.0234	0.997	0.0505	0.998	-0.253	0.958	-0.396	0.899	0.392	0.972	-0.101	0.993	0.561	0.827	-0.506	0.881	0.524	0.827	0.609	0.916	-0.456	0.884	-0.243	0.946	-2.18	0.728	-1.27	0.827	1.52	0.59	-1.54	0.999	-2.74	0.392	-0.754	0.807	-2.34	0.432	-0.468	0.986	-3.55	0.373	-0.663	0.893
ENST00000324723	ENSG00000112249	ASCC3	protein_coding	6	-1	q16.3	100956070	101329248	activating signal cointegrator 1 complex subunit 3 [Source:HGNC Symbol;Acc:18697]	0.217	0.611	0.265	0.749	0.115	1	0.0715	0.8	-0.114	0.774	0.883	0.316	0.0179	0.999	0.289	0.912	-0.259	0.889	0.873	0.826	0.0577	0.994	-0.324	0.843	0.203	0.933	0.304	0.84	-0.288	0.944	0.632	0.65	0.814	0.555	1	0.831	-0.154	0.975	-0.297	0.901	1.51	0.944	0.093	0.987	0.0987	0.969	0.492	0.863	-0.906	0.924	-0.0328	0.998	0.291	0.93
ENST00000369143	ENSG00000112249	ASCC3	protein_coding	6	-1	q16.3	100956070	101329248	activating signal cointegrator 1 complex subunit 3 [Source:HGNC Symbol;Acc:18697]	0.0923	0.0787	0.0671	0.61	-0.0486	1	0.000795	0.99	0.00772	0.951	0.111	0.6	0.135	0.825	0.0445	0.928	0.0542	0.866	0.0591	0.96	0.000176	1	0.0453	0.895	0.171	0.479	0.0791	0.738	0.186	0.611	0.131	0.577	0.0205	0.959	0.0628	0.965	0.122	0.857	0.188	0.528	-0.169	0.999	-0.0723	0.92	0.175	0.469	0.337	0.24	-0.131	0.949	0.0347	0.985	0.171	0.665
ENST00000369162	ENSG00000112249	ASCC3	protein_coding	6	-1	q16.3	100956070	101329248	activating signal cointegrator 1 complex subunit 3 [Source:HGNC Symbol;Acc:18697]	0.0762	0.0148	0.145	0.00566	-0.0176	1	-0.0278	0.197	0.0255	0.308	0.0747	0.575	0.0539	0.912	0.0784	0.733	0.0698	0.668	0.113	0.804	0.0165	0.985	0.147	0.0431	0.0147	0.961	0.106	0.338	0.0506	0.896	0.113	0.388	0.19	0.087	0.0992	0.869	0.0621	0.895	0.178	0.274	0.0557	0.999	0.156	0.562	0.219	0.041	0.26	0.127	0.0285	0.987	0.141	0.799	0.204	0.26
ENST00000468245	ENSG00000112249	ASCC3	protein_coding	6	-1	q16.3	100956070	101329248	activating signal cointegrator 1 complex subunit 3 [Source:HGNC Symbol;Acc:18697]	-0.0582	0.93	-0.0528	0.964	-0.0935	1	-0.0781	0.793	-0.0121	0.99	0.0408	0.992	-0.711	0.854	0.0817	0.982	0.783	0.559	0.195	0.981	0.513	0.929	0.335	0.851	-0.685	0.683	0.307	0.85	-0.293	0.948	-1.21	0.26	0.118	0.96	0.948	0.859	0.643	0.876	-0.329	0.897	0.0197	1	-0.534	0.894	-0.401	0.852	-0.58	0.844	0.925	0.93	-1.27	0.804	-0.12	0.977
ENST00000518006	ENSG00000112249	ASCC3	protein_coding	6	-1	q16.3	100956070	101329248	activating signal cointegrator 1 complex subunit 3 [Source:HGNC Symbol;Acc:18697]	0.225	0.572	0.291	0.702	-0.199	1	0.0205	0.951	-0.0864	0.852	-0.182	0.943	0.313	0.945	0.452	0.836	0.0148	0.995	0.558	0.908	-0.336	0.957	0.328	0.831	-0.436	0.803	-0.292	0.84	1.02	0.596	1.03	0.305	0.709	0.61	-0.539	0.93	-0.0679	0.99	-0.121	0.963	0.644	0.999	0.704	0.825	1.04	0.385	0.135	0.968	0.154	0.992	0.129	0.991	0.412	0.886
ENST00000522650	ENSG00000112249	ASCC3	protein_coding	6	-1	q16.3	100956070	101329248	activating signal cointegrator 1 complex subunit 3 [Source:HGNC Symbol;Acc:18697]	0.0389	0.943	-0.434	0.429	-0.348	0.897	0.172	0.307	-0.123	0.651	0.116	0.961	0.538	0.867	-0.257	0.909	-0.83	0.382	0.125	0.985	0.56	0.881	0.0685	0.977	0.665	0.594	-0.117	0.939	-0.381	0.892	-0.0597	0.978	-0.106	0.956	0.221	0.977	-0.521	0.874	-0.833	0.566	-0.112	0.999	-0.239	0.948	-1.15	0.218	-0.399	0.873	-0.292	0.982	-0.681	0.904	-0.655	0.751
ENST00000510882	ENSG00000112273	HDGFL1	protein_coding	6	1	p22.3	22569678	22571892	hepatoma derived growth factor-like 1 [Source:HGNC Symbol;Acc:21095]	-0.195	0.398	0.034	0.961	0.268	0.88	-0.246	0.0113	0.0632	0.819	-0.36	0.647	-0.227	0.937	-0.256	0.865	-0.255	0.806	-0.676	0.771	0.123	0.979	-0.16	0.893	0.0585	0.972	-0.648	0.255	-0.0412	0.99	0.299	0.763	-0.103	0.94	0.498	0.881	-0.258	0.924	-0.61	0.57	0.133	0.999	0.406	0.853	0.426	0.674	-0.349	0.84	0.0174	0.999	0.189	0.973	0.0256	0.992
ENST00000314641	ENSG00000112276	BVES	protein_coding	6	-1	q21	105544697	105585049	blood vessel epicardial substance [Source:HGNC Symbol;Acc:1152]	0.164	0.129	0.169	0.47	0.161	0.842	0.155	0.00359	-0.0401	0.777	-0.101	0.897	-0.0116	0.997	0.538	0.271	0.135	0.823	-0.0203	0.994	0.227	0.887	0.0789	0.912	0.333	0.486	0.286	0.427	0.301	0.71	0.0404	0.96	-0.132	0.843	-0.381	0.812	0.991	0.161	0.422	0.446	0.398	0.997	0.298	0.787	0.0829	0.919	0.337	0.673	-0.56	0.751	-0.0409	0.993	0.445	0.508
ENST00000336775	ENSG00000112276	BVES	protein_coding	6	-1	q21	105544697	105585049	blood vessel epicardial substance [Source:HGNC Symbol;Acc:1152]	0.154	0.787	0.0866	0.942	-0.361	0.973	0.124	0.657	-0.0388	0.964	-0.188	0.952	0.904	0.809	0.849	0.69	1.33	0.247	0.31	0.968	-0.0762	0.993	-0.0983	0.975	-0.322	0.895	-0.562	0.688	-0.0766	0.989	-0.379	0.852	0.429	0.837	0.682	0.921	1.9	0.512	0.479	0.849	-1.47	0.975	-1.4	0.604	0.576	0.778	-0.223	0.953	0.741	0.956	-0.651	0.94	-0.112	0.98
ENST00000320755	ENSG00000112280	COL9A1	protein_coding	6	-1	q13	70924764	71012786	collagen, type IX, alpha 1 [Source:HGNC Symbol;Acc:2217]	-0.286	7.82e-05	-0.395	0.00252	0.153	0.727	-0.503	9.33e-37	0.183	1.27e-06	-0.321	0.156	-0.304	0.727	-0.284	0.568	-0.47	0.0846	-0.311	0.781	-0.371	0.648	-0.225	0.39	-0.273	0.499	-0.351	0.165	-0.22	0.767	-0.0193	0.98	-0.44	0.139	-0.395	0.733	-0.389	0.654	-0.649	0.0665	-0.512	0.888	-0.206	0.838	-0.231	0.607	-0.394	0.489	-0.279	0.917	-0.392	0.764	-0.463	0.35
ENST00000357250	ENSG00000112280	COL9A1	protein_coding	6	-1	q13	70924764	71012786	collagen, type IX, alpha 1 [Source:HGNC Symbol;Acc:2217]	-0.0867	0.883	0.125	0.903	0.0534	1	-0.259	0.161	0.0635	0.916	-0.462	0.77	-0.56	0.89	0.426	0.861	0.0421	0.986	0.0132	0.998	-0.512	0.925	-0.205	0.923	0.617	0.71	-0.141	0.939	0.0729	0.989	-0.244	0.906	0.169	0.94	-0.407	0.957	1.16	0.716	-0.672	0.743	-1.16	0.997	0.63	0.863	0.0233	0.993	-0.892	0.707	1.05	0.904	-0.0609	0.997	1.53	0.381
ENST00000486080	ENSG00000112280	COL9A1	protein_coding	6	-1	q13	70924764	71012786	collagen, type IX, alpha 1 [Source:HGNC Symbol;Acc:2217]	0.000914	0.999	-0.0706	0.937	0.0836	1	-0.211	0.171	0.0427	0.938	0.0704	0.978	0.164	0.975	0.255	0.909	-0.27	0.858	0.764	0.819	-0.828	0.77	-0.155	0.932	-0.195	0.922	0.213	0.875	-0.0507	0.991	0.0422	0.985	-0.747	0.507	0.564	0.91	0.333	0.929	0.671	0.671	0.347	0.999	-0.16	0.968	0.0833	0.969	-0.856	0.642	-0.687	0.937	-0.722	0.893	0.398	0.87
ENST00000493682	ENSG00000112280	COL9A1	protein_coding	6	-1	q13	70924764	71012786	collagen, type IX, alpha 1 [Source:HGNC Symbol;Acc:2217]	-0.632	0.00334	-0.942	0.0153	-0.12	1	-0.612	9.21e-08	0.296	0.0216	-0.554	0.553	-0.12	0.983	-0.913	0.492	-1.09	0.189	-0.529	0.893	-0.98	0.679	-0.0612	0.98	-0.48	0.73	-0.652	0.45	-1.28	0.327	-0.291	0.847	-1.3	0.112	-0.364	0.951	-1.5	0.477	-0.344	0.856	-0.576	0.999	-1.11	0.568	-0.867	0.423	0.456	0.845	-1.15	0.812	-2.39	0.11	-1.21	0.407
ENST00000354577	ENSG00000112282	MED23	protein_coding	6	-1	q23.2	131895106	131949369	mediator complex subunit 23 [Source:HGNC Symbol;Acc:2372]	-0.329	0.714	0.213	0.913	-0.181	1	0.0298	0.965	0.0966	0.938	-0.985	0.709	0.627	0.945	-0.519	0.919	-1.99	0.337	-1.71	0.819	-0.0852	0.995	-0.293	0.947	1.48	0.599	0.633	0.823	-0.321	0.97	-0.452	0.908	-1.47	0.589	1.09	0.928	3.32	0.498	-1.66	0.628	-0.665	0.999	-0.625	0.937	0.681	0.864	0.788	0.891	3.38	0.678	-0.381	0.984	-2.11	0.586
ENST00000368053	ENSG00000112282	MED23	protein_coding	6	-1	q23.2	131895106	131949369	mediator complex subunit 23 [Source:HGNC Symbol;Acc:2372]	-0.0791	0.935	0.283	0.841	0.179	1	-0.121	0.773	0.00475	0.998	0.709	0.756	-1.06	0.846	1.03	0.731	-0.223	0.945	-0.00621	0.999	-1.14	0.856	0.43	0.875	0.395	0.91	-0.213	0.938	-0.112	0.988	-0.684	0.782	1.45	0.457	-1.77	0.788	0.896	0.882	-0.381	0.922	-0.134	0.999	0.528	0.933	1.09	0.652	-1.34	0.705	0.232	0.993	0.611	0.96	1.92	0.504
ENST00000368058	ENSG00000112282	MED23	protein_coding	6	-1	q23.2	131895106	131949369	mediator complex subunit 23 [Source:HGNC Symbol;Acc:2372]	0.0629	0.912	0.438	0.49	0.148	1	-0.0447	0.88	0.0655	0.902	-0.257	0.905	-0.397	0.922	-0.13	0.963	0.641	0.606	0.675	0.874	0.136	0.985	0.0596	0.984	-0.158	0.946	0.611	0.565	-0.611	0.81	0.121	0.955	0.00247	0.999	0.388	0.955	0.322	0.941	0.825	0.627	0.783	0.999	0.305	0.939	0.126	0.958	0.204	0.948	0.824	0.93	0.682	0.918	0.361	0.902
ENST00000368068	ENSG00000112282	MED23	protein_coding	6	-1	q23.2	131895106	131949369	mediator complex subunit 23 [Source:HGNC Symbol;Acc:2372]	0.00219	0.989	-0.00403	0.987	-0.0614	0.998	0.0348	0.452	-0.00375	0.985	0.0171	0.979	0.0598	0.955	-0.226	0.514	0.058	0.884	0.107	0.93	0.0949	0.938	0.019	0.975	-0.1	0.796	-0.00373	0.994	-0.0261	0.982	0.0242	0.961	0.105	0.777	0.0968	0.949	-0.148	0.854	0.109	0.814	0.00313	1	-0.0702	0.937	-0.0966	0.815	0.118	0.843	0.0135	0.997	-0.087	0.959	-0.0879	0.893
ENST00000479213	ENSG00000112282	MED23	protein_coding	6	-1	q23.2	131895106	131949369	mediator complex subunit 23 [Source:HGNC Symbol;Acc:2372]	-0.109	0.0949	-0.00299	0.991	0.0167	1	0.0335	0.487	0.0102	0.945	-0.147	0.541	-0.0819	0.934	-0.125	0.788	0.0135	0.979	-0.143	0.888	-0.157	0.865	0.0147	0.982	-0.0543	0.915	-0.156	0.506	-0.14	0.812	-0.217	0.367	-0.0497	0.913	0.231	0.817	-0.477	0.347	0.262	0.444	0.0371	0.999	-0.189	0.777	0.0187	0.974	0.0664	0.925	-0.0713	0.983	0.24	0.833	-0.101	0.874
ENST00000484885	ENSG00000112282	MED23	protein_coding	6	-1	q23.2	131895106	131949369	mediator complex subunit 23 [Source:HGNC Symbol;Acc:2372]	-0.0149	0.94	0.178	0.345	-0.109	0.951	0.0705	0.227	-0.043	0.677	-0.0307	0.972	0.0659	0.971	0.0418	0.963	-0.165	0.719	-0.0822	0.969	0.181	0.901	-0.0206	0.983	-0.0398	0.96	-0.175	0.637	-0.016	0.992	0.076	0.903	0.36	0.315	0.263	0.871	0.0335	0.983	0.248	0.667	0.336	0.999	0.182	0.872	0.0359	0.964	0.115	0.905	-0.153	0.973	0.362	0.812	0.183	0.824
ENST00000489888	ENSG00000112282	MED23	protein_coding	6	-1	q23.2	131895106	131949369	mediator complex subunit 23 [Source:HGNC Symbol;Acc:2372]	0.0219	0.956	0.0562	0.928	-0.05	1	0.084	0.535	-0.0485	0.872	0.119	0.939	-0.221	0.934	-0.0138	0.994	-0.0605	0.964	-0.0276	0.995	-0.0129	0.997	0.0769	0.959	0.223	0.848	0.427	0.504	0.0752	0.981	-0.343	0.692	-0.169	0.888	0.203	0.966	0.073	0.981	0.207	0.883	-0.621	0.999	0.303	0.893	-0.385	0.695	0.659	0.595	0.325	0.968	0.284	0.951	-0.263	0.882
ENST00000265601	ENSG00000112290	WASF1	protein_coding	6	-1	q21	110421022	110501207	WAS protein family, member 1 [Source:HGNC Symbol;Acc:12732]	-0.211	0.769	0.957	0.247	-0.438	0.989	0.182	0.595	-0.139	0.832	-0.0553	0.992	-1.7	0.644	-0.82	0.788	1.72	0.246	-0.239	0.983	0.241	0.984	0.37	0.893	-1.46	0.44	0.646	0.732	-0.414	0.945	-0.608	0.799	-0.621	0.811	-1.51	0.82	0.288	0.967	2.78	0.126	1.74	0.987	1.69	0.643	1.66	0.341	1.18	0.732	0.811	0.967	0.598	0.958	1.92	0.466
ENST00000359451	ENSG00000112290	WASF1	protein_coding	6	-1	q21	110421022	110501207	WAS protein family, member 1 [Source:HGNC Symbol;Acc:12732]	-0.163	0.864	-0.703	0.558	-0.0542	1	0.0234	0.97	-0.0234	0.988	0.417	0.919	-0.0896	0.995	-1.36	0.665	-0.354	0.918	-0.378	0.975	0.327	0.98	-0.0381	0.994	1.12	0.674	0.215	0.945	-0.539	0.934	-1.12	0.636	-0.116	0.977	-1.13	0.911	-3.11	0.46	-1.25	0.702	1.49	0.999	-1.28	0.819	0.305	0.941	1.22	0.775	-1.93	0.881	-0.11	0.997	-1.81	0.608
ENST00000368938	ENSG00000112290	WASF1	protein_coding	6	-1	q21	110421022	110501207	WAS protein family, member 1 [Source:HGNC Symbol;Acc:12732]	0.0939	0.882	-0.196	0.847	-0.407	0.933	0.283	0.148	-0.178	0.568	0.375	0.859	0.565	0.898	-0.474	0.853	-0.447	0.804	0.0386	0.996	-0.305	0.967	0.3	0.881	0.156	0.955	0.622	0.633	-0.137	0.981	0.339	0.867	0.28	0.901	-1.05	0.844	-0.428	0.929	0.376	0.885	-0.678	0.999	-0.969	0.768	-0.245	0.924	0.26	0.942	1.18	0.894	-0.275	0.979	-0.609	0.837
ENST00000392586	ENSG00000112290	WASF1	protein_coding	6	-1	q21	110421022	110501207	WAS protein family, member 1 [Source:HGNC Symbol;Acc:12732]	-0.337	0.492	-0.981	0.14	-0.505	0.902	0.0914	0.796	-0.0512	0.954	0.199	0.954	0.633	0.902	-0.459	0.883	-0.544	0.786	-1.27	0.789	-0.205	0.984	-0.279	0.912	-0.556	0.808	-0.838	0.543	-0.383	0.939	-0.00476	0.999	-0.526	0.816	-1.15	0.853	-1.98	0.557	-1.79	0.321	-0.829	0.999	0.00795	0.999	-1.11	0.533	-1.45	0.574	-1.11	0.928	-0.508	0.959	-0.356	0.933
ENST00000392587	ENSG00000112290	WASF1	protein_coding	6	-1	q21	110421022	110501207	WAS protein family, member 1 [Source:HGNC Symbol;Acc:12732]	-0.137	0.0206	-0.096	0.521	-0.0202	1	-0.0236	0.667	-0.0272	0.733	-0.0999	0.763	-0.122	0.886	-0.177	0.66	-0.202	0.415	-0.229	0.779	-0.00953	0.995	-0.166	0.389	-0.247	0.367	-0.177	0.424	-0.0801	0.919	0.0014	0.998	-0.302	0.184	0.137	0.918	-0.0942	0.92	-0.252	0.466	-0.0866	0.999	-0.256	0.642	-0.213	0.464	-0.215	0.655	0.017	0.996	0.0813	0.963	0.128	0.825
ENST00000392588	ENSG00000112290	WASF1	protein_coding	6	-1	q21	110421022	110501207	WAS protein family, member 1 [Source:HGNC Symbol;Acc:12732]	-0.363	0.434	-0.922	0.168	-0.552	0.855	0.0294	0.945	-0.0166	0.988	-0.44	0.849	-1.26	0.726	0.886	0.709	0.0806	0.978	-0.874	0.874	-0.0792	0.993	-0.157	0.959	-0.716	0.726	-0.378	0.838	-1.03	0.716	-0.0147	0.996	-0.361	0.883	-0.377	0.97	-0.483	0.929	1.02	0.65	-2.32	0.848	-2.46	0.253	-0.922	0.628	-0.644	0.853	-1.68	0.815	-1.92	0.664	0.0141	0.998
ENST00000419252	ENSG00000112290	WASF1	protein_coding	6	-1	q21	110421022	110501207	WAS protein family, member 1 [Source:HGNC Symbol;Acc:12732]	-0.171	0.738	-0.39	0.618	0.078	1	0.245	0.219	-0.0431	0.955	0.0813	0.98	-0.00766	1	-0.564	0.809	-0.29	0.882	0.132	0.987	-0.275	0.97	0.0618	0.984	0.0164	0.996	-0.801	0.471	-0.494	0.884	0.263	0.902	-0.406	0.838	0.486	0.948	-0.242	0.962	-1.26	0.447	-0.459	0.999	-0.555	0.889	-0.536	0.783	-0.327	0.924	0.0251	0.999	-0.279	0.978	-0.737	0.782
ENST00000444391	ENSG00000112290	WASF1	protein_coding	6	-1	q21	110421022	110501207	WAS protein family, member 1 [Source:HGNC Symbol;Acc:12732]	0.411	0.338	0.467	0.596	-0.0974	1	0.313	0.151	-0.212	0.51	0.244	0.939	0.766	0.867	1.09	0.602	-0.266	0.912	0.593	0.931	0.52	0.942	0.0662	0.985	-0.46	0.845	0.0629	0.979	0.651	0.857	1.25	0.341	0.313	0.9	0.758	0.918	1.69	0.626	-1.02	0.644	-0.814	0.999	0.372	0.943	-0.0641	0.984	-0.986	0.734	1.77	0.788	1.82	0.694	1.29	0.608
ENST00000447287	ENSG00000112290	WASF1	protein_coding	6	-1	q21	110421022	110501207	WAS protein family, member 1 [Source:HGNC Symbol;Acc:12732]	-0.462	0.121	-0.707	0.192	0.352	0.944	-0.339	0.0318	0.257	0.157	-0.0923	0.974	-0.256	0.959	-0.709	0.707	-0.69	0.585	-0.567	0.909	-0.399	0.946	-0.697	0.443	-0.129	0.958	-1.14	0.177	-0.304	0.937	-0.102	0.965	-0.815	0.546	-0.0687	0.994	-1.04	0.738	-1.7	0.187	-0.763	0.999	-0.189	0.967	-0.621	0.704	-1.45	0.417	-0.0365	0.998	-0.672	0.924	-0.417	0.888
ENST00000230036	ENSG00000112293	GPLD1	protein_coding	6	-1	p22.3	24424793	24495433	glycosylphosphatidylinositol specific phospholipase D1 [Source:HGNC Symbol;Acc:4459]	-0.21	5.57e-06	-0.385	9.12e-07	-0.023	1	0.0836	0.0037	0.00949	0.94	-0.0787	0.804	-0.125	0.862	-0.244	0.387	-0.163	0.472	-0.0135	0.993	-0.153	0.84	-0.236	0.0508	-0.241	0.304	-0.32	0.0307	-0.241	0.478	-0.493	0.000179	-0.26	0.2	-0.096	0.938	-0.366	0.431	-0.456	0.039	-0.0935	0.999	-0.37	0.283	-0.505	0.00113	-0.483	0.067	-0.303	0.752	-0.438	0.33	-0.864	1.18e-05
ENST00000378243	ENSG00000112293	GPLD1	protein_coding	6	-1	p22.3	24424793	24495433	glycosylphosphatidylinositol specific phospholipase D1 [Source:HGNC Symbol;Acc:4459]	-0.153	0.7	-0.167	0.832	-0.0498	1	0.293	0.0354	-0.0051	0.996	-0.201	0.924	0.636	0.829	-1.24	0.309	-0.279	0.854	0.263	0.965	-0.0729	0.992	-0.418	0.699	0.507	0.721	-0.138	0.928	-0.303	0.924	-0.438	0.74	0.354	0.821	-0.046	0.996	-0.403	0.911	-0.94	0.502	0.788	0.999	-0.982	0.655	0.116	0.957	0.306	0.909	-0.356	0.978	-0.78	0.881	0.101	0.976
ENST00000474784	ENSG00000112293	GPLD1	protein_coding	6	-1	p22.3	24424793	24495433	glycosylphosphatidylinositol specific phospholipase D1 [Source:HGNC Symbol;Acc:4459]	-0.123	0.827	-0.22	0.817	-0.25	1	0.219	0.289	-0.0512	0.942	-0.169	0.953	-0.513	0.906	0.769	0.706	-0.362	0.845	0.691	0.888	-0.706	0.878	-0.351	0.839	0.645	0.706	0.109	0.956	-0.0647	0.991	-1.4	0.149	-0.941	0.501	-0.646	0.92	0.415	0.929	-1.8	0.201	0.381	0.999	-1.37	0.581	0.011	0.997	1.21	0.58	1.58	0.778	0.205	0.984	-1.46	0.44
ENST00000475417	ENSG00000112293	GPLD1	protein_coding	6	-1	p22.3	24424793	24495433	glycosylphosphatidylinositol specific phospholipase D1 [Source:HGNC Symbol;Acc:4459]	-0.0766	0.873	-0.576	0.23	0.273	0.973	0.00754	0.98	-0.0179	0.98	-0.0117	0.997	0.185	0.969	-0.739	0.619	-0.236	0.879	0.593	0.876	0.404	0.929	-0.304	0.817	0.0239	0.993	-0.445	0.668	-0.444	0.863	0.131	0.945	0.523	0.696	0.3	0.964	-1.27	0.589	-0.722	0.638	-0.317	0.999	0.0475	0.992	-0.384	0.813	-1.66	0.21	-2.13	0.314	-0.544	0.931	-0.181	0.952
ENST00000492917	ENSG00000112293	GPLD1	protein_coding	6	-1	p22.3	24424793	24495433	glycosylphosphatidylinositol specific phospholipase D1 [Source:HGNC Symbol;Acc:4459]	-0.078	0.783	-0.021	0.973	0.0212	1	0.108	0.338	-0.00431	0.994	-0.0865	0.955	-0.204	0.937	-0.319	0.787	-0.00768	0.995	0.443	0.85	0.0293	0.994	0.000231	1	-0.221	0.837	-0.255	0.726	-0.194	0.926	-0.0438	0.975	0.275	0.775	-0.238	0.953	-0.521	0.781	-0.269	0.827	0.451	0.999	0.4	0.831	0.106	0.938	-0.383	0.787	0.0888	0.992	0.0354	0.997	-0.175	0.924
ENST00000348925	ENSG00000112294	ALDH5A1	protein_coding	6	1	p22.3	24495080	24537435	aldehyde dehydrogenase 5 family, member A1 [Source:HGNC Symbol;Acc:408]	0.00494	0.995	0.468	0.485	0.173	1	0.0127	0.972	0.0703	0.901	0.596	0.626	-0.479	0.908	-0.962	0.568	0.674	0.611	0.993	0.794	0.139	0.986	-0.0946	0.972	-0.716	0.64	-0.446	0.735	0.338	0.928	0.0118	0.996	0.61	0.702	-0.46	0.948	-0.961	0.772	1.19	0.452	0.52	0.999	1.95	0.278	-0.0556	0.984	0.0135	0.997	0.975	0.911	1.65	0.634	-0.281	0.934
ENST00000357578	ENSG00000112294	ALDH5A1	protein_coding	6	1	p22.3	24495080	24537435	aldehyde dehydrogenase 5 family, member A1 [Source:HGNC Symbol;Acc:408]	-0.0465	0.255	0.02	0.863	-0.0022	1	0.0488	0.00962	0.00357	0.97	-0.00424	0.993	-0.00617	0.996	-0.072	0.778	-0.0516	0.795	0.0112	0.991	-0.0506	0.943	-0.056	0.727	-0.092	0.614	-0.0689	0.637	-0.062	0.87	-0.0594	0.756	0.0698	0.726	0.0144	0.991	-0.132	0.732	-0.168	0.352	0.00884	0.999	0.176	0.516	0.105	0.549	0.0635	0.854	0.0335	0.986	0.112	0.879	-0.0617	0.857
ENST00000479394	ENSG00000112294	ALDH5A1	protein_coding	6	1	p22.3	24495080	24537435	aldehyde dehydrogenase 5 family, member A1 [Source:HGNC Symbol;Acc:408]	-0.369	0.156	-0.0332	0.971	0.299	0.943	-0.00867	0.977	0.128	0.612	0.0263	0.993	0.0244	0.998	-1.15	0.329	0.338	0.806	-0.839	0.789	-0.634	0.853	-0.505	0.567	-0.522	0.696	-0.288	0.812	-0.0785	0.986	-0.425	0.739	-0.193	0.911	0.804	0.841	-0.636	0.832	0.0531	0.981	-0.22	0.999	-0.377	0.909	-0.173	0.93	-0.474	0.835	0.846	0.905	0.567	0.924	-0.562	0.79
ENST00000369066	ENSG00000112297	AIM1	protein_coding	6	1	q21	106959730	107018326	absent in melanoma 1 [Source:HGNC Symbol;Acc:356]	0.164	0.551	-0.0389	0.958	-0.0801	1	-0.00827	0.973	0.0196	0.97	0.152	0.929	0.554	0.805	-0.154	0.935	0.443	0.624	1.03	0.612	-0.265	0.949	-0.0162	0.994	-0.234	0.862	0.0299	0.983	0.039	0.991	0.23	0.851	0.135	0.924	0.539	0.881	-0.294	0.919	0.515	0.688	0.612	0.999	-0.281	0.918	-0.518	0.614	-0.153	0.945	0.209	0.985	-0.702	0.847	-0.49	0.769
ENST00000633556	ENSG00000112297	AIM1	protein_coding	6	1	q21	106959730	107018326	absent in melanoma 1 [Source:HGNC Symbol;Acc:356]	0.156	0.777	0.0103	0.994	-0.179	1	0.0695	0.828	0.0134	0.99	-0.108	0.973	0.287	0.959	0.0291	0.993	-0.216	0.923	0.0176	0.998	0.639	0.902	0.114	0.969	-0.0793	0.98	0.418	0.787	-0.13	0.982	0.75	0.615	-0.396	0.849	1.43	0.741	-1.37	0.676	-0.162	0.956	-0.659	0.999	-0.254	0.958	0.282	0.91	0.101	0.979	-1.31	0.865	-0.139	0.992	2.59	0.0725
ENST00000367928	ENSG00000112299	VNN1	protein_coding	6	-1	q23.2	133002729	133035188	vanin 1 [Source:HGNC Symbol;Acc:12705]	0.474	0.0382	0.498	0.307	-0.43	0.706	0.228	0.111	-0.0841	0.812	0.608	0.46	0.559	0.851	0.885	0.497	0.587	0.574	-0.0633	0.992	0.144	0.982	0.4	0.697	0.555	0.663	0.831	0.266	0.376	0.887	0.331	0.81	0.971	0.298	0.59	0.898	1.12	0.634	0.57	0.723	-0.116	0.999	-0.042	0.993	0.443	0.76	0.292	0.909	0.968	0.869	0.679	0.899	-0.00023	1
ENST00000326499	ENSG00000112303	VNN2	protein_coding	6	-1	q23.2	133065009	133084598	vanin 2 [Source:HGNC Symbol;Acc:12706]	0.893	0.00542	0.253	0.82	-0.378	0.986	0.4	0.0494	-0.248	0.385	0.794	0.573	1.36	0.69	1.53	0.405	1.24	0.364	0.243	0.979	0.249	0.979	0.946	0.382	0.562	0.803	1.1	0.355	0.606	0.873	1.18	0.394	0.361	0.884	0.922	0.893	-0.2	0.974	0.89	0.71	0.364	0.999	-0.826	0.845	0.543	0.82	0.219	0.958	-0.107	0.996	0.167	0.991	0.456	0.906
ENST00000525270	ENSG00000112303	VNN2	protein_coding	6	-1	q23.2	133065009	133084598	vanin 2 [Source:HGNC Symbol;Acc:12706]	0.47	0.194	0.232	0.819	-0.503	0.856	0.266	0.204	-0.125	0.785	0.69	0.607	0.0285	0.998	-0.0592	0.988	0.621	0.704	0.323	0.966	0.452	0.948	1.21	0.116	0.784	0.652	0.953	0.394	0.0224	0.997	0.146	0.954	1.07	0.459	-0.372	0.967	0.0137	0.999	0.31	0.912	-0.0449	0.999	-0.827	0.825	0.964	0.552	0.266	0.943	0.0867	0.996	0.397	0.966	0.687	0.816
ENST00000230048	ENSG00000112304	ACOT13	protein_coding	6	1	p22.3	24667263	24705293	acyl-CoA thioesterase 13 [Source:HGNC Symbol;Acc:20999]	0.0497	0.192	0.0518	0.526	-0.00889	1	0.0389	0.0459	0.00374	0.967	0.0644	0.677	0.0183	0.982	0.0364	0.908	0.0458	0.819	0.0808	0.882	-0.00853	0.993	0.0324	0.881	0.175	0.217	0.127	0.232	0.0183	0.974	-0.0432	0.837	0.168	0.171	0.00172	0.999	0.0146	0.981	0.0477	0.86	0.104	0.999	0.101	0.781	0.16	0.222	0.0926	0.747	-0.0125	0.995	0.0757	0.932	-0.182	0.363
ENST00000476436	ENSG00000112304	ACOT13	protein_coding	6	1	p22.3	24667263	24705293	acyl-CoA thioesterase 13 [Source:HGNC Symbol;Acc:20999]	-0.011	0.975	0.149	0.72	-0.243	0.807	0.127	0.174	-0.0508	0.824	0.0391	0.98	0.111	0.97	-0.171	0.897	-0.271	0.722	-0.212	0.944	0.0499	0.99	0.213	0.769	-0.0654	0.96	-0.298	0.622	-0.194	0.915	0.678	0.154	0.459	0.5	0.175	0.966	0.0999	0.968	-0.121	0.927	-0.0731	0.999	0.0329	0.991	0.356	0.664	0.397	0.75	-0.204	0.979	0.0558	0.993	0.461	0.693
ENST00000537591	ENSG00000112304	ACOT13	protein_coding	6	1	p22.3	24667263	24705293	acyl-CoA thioesterase 13 [Source:HGNC Symbol;Acc:20999]	-0.071	0.839	-0.0849	0.894	0.0888	1	0.0587	0.73	-0.00456	0.995	-0.0132	0.996	0.188	0.953	0.255	0.871	0.209	0.855	0.123	0.979	-0.217	0.958	0.02	0.992	-0.725	0.374	-0.274	0.751	0.192	0.941	-0.537	0.493	0.0379	0.98	-0.353	0.932	0.347	0.895	0.0159	0.994	-0.0312	0.999	-0.651	0.716	0.18	0.901	-0.427	0.796	0.082	0.993	0.277	0.956	-0.411	0.805
ENST00000316999	ENSG00000112305	SMAP1	protein_coding	6	1	q13	71377479	71571718	small ArfGAP 1 [Source:HGNC Symbol;Acc:19651]	-0.121	0.873	0.273	0.82	0.249	1	-0.382	0.0963	0.174	0.709	-0.542	0.808	0.0349	0.998	0.193	0.961	0.304	0.907	-0.384	0.966	-0.716	0.914	0.669	0.682	-0.667	0.776	0.593	0.735	-0.406	0.939	-0.41	0.868	0.529	0.83	1.24	0.849	0.267	0.966	-1.56	0.461	0.0714	0.999	0.135	0.985	0.461	0.869	-0.939	0.779	0.543	0.978	0.835	0.933	1.41	0.61
ENST00000370452	ENSG00000112305	SMAP1	protein_coding	6	1	q13	71377479	71571718	small ArfGAP 1 [Source:HGNC Symbol;Acc:19651]	-0.128	0.86	-0.141	0.916	-0.396	0.987	0.183	0.533	0.126	0.831	-0.566	0.784	-1.16	0.776	0.327	0.927	0.598	0.767	-0.967	0.865	0.522	0.947	0.333	0.892	0.573	0.81	-0.697	0.658	-0.406	0.936	0.042	0.989	-0.975	0.6	-2.04	0.639	0.338	0.956	0.788	0.767	0.629	0.999	-0.155	0.982	0.126	0.97	-0.883	0.789	-0.302	0.988	0.25	0.985	0.682	0.849
ENST00000370455	ENSG00000112305	SMAP1	protein_coding	6	1	q13	71377479	71571718	small ArfGAP 1 [Source:HGNC Symbol;Acc:19651]	-0.0863	0.113	-0.0747	0.557	-0.0274	1	-0.0103	0.849	-0.00551	0.968	-0.0882	0.735	-0.106	0.878	-0.0772	0.856	-0.17	0.403	-0.0992	0.916	0.0343	0.98	-0.0333	0.931	-0.106	0.721	-0.196	0.223	0.00413	0.997	-0.111	0.665	-0.0864	0.783	0.0171	0.992	0.000222	1	-0.251	0.343	-0.0713	0.999	-0.0295	0.974	-0.128	0.656	-0.065	0.908	-0.155	0.93	0.0866	0.951	-0.14	0.749
ENST00000445046	ENSG00000112305	SMAP1	protein_coding	6	1	q13	71377479	71571718	small ArfGAP 1 [Source:HGNC Symbol;Acc:19651]	0.0772	0.756	0.162	0.681	-0.0925	1	-0.0102	0.954	0.0188	0.96	-0.075	0.957	0.49	0.752	-0.415	0.654	0.0907	0.931	0.0333	0.993	0.0975	0.98	-0.221	0.747	-0.253	0.776	0.169	0.821	0.325	0.811	0.608	0.219	-0.179	0.853	0.401	0.881	-0.251	0.905	-0.0823	0.951	0.249	0.999	0.00132	0.999	0.333	0.686	0.253	0.862	0.655	0.833	0.0925	0.986	0.314	0.812
ENST00000619054	ENSG00000112305	SMAP1	protein_coding	6	1	q13	71377479	71571718	small ArfGAP 1 [Source:HGNC Symbol;Acc:19651]	-0.414	0.339	-0.183	0.878	0.0589	1	-0.239	0.33	0.0695	0.927	-0.258	0.935	0.368	0.951	-1.07	0.62	-0.635	0.727	-0.845	0.88	-0.879	0.865	-0.486	0.785	0.269	0.926	-0.289	0.883	-0.144	0.982	-0.585	0.762	0.142	0.959	1.09	0.859	-1.37	0.722	0.59	0.826	1.03	0.999	0.192	0.975	-1.11	0.516	0.151	0.972	-3.01	0.343	-0.0419	0.997	0.311	0.941
ENST00000230050	ENSG00000112306	RPS12	protein_coding	6	1	q23.2	133135580	133138703	ribosomal protein S12 [Source:HGNC Symbol;Acc:10385]	0.13	0.00291	0.0712	0.551	-0.0686	0.903	0.0132	0.781	0.024	0.668	0.123	0.481	0.119	0.844	0.0839	0.826	0.0964	0.693	0.0627	0.952	0.106	0.894	0.266	0.00608	0.132	0.599	0.177	0.252	0.128	0.763	0.136	0.524	0.222	0.228	-0.134	0.883	-0.0455	0.955	0.054	0.894	-0.00346	1	0.0776	0.909	0.341	0.0244	0.178	0.626	-0.169	0.909	0.0704	0.958	0.192	0.574
ENST00000484616	ENSG00000112306	RPS12	protein_coding	6	1	q23.2	133135580	133138703	ribosomal protein S12 [Source:HGNC Symbol;Acc:10385]	0.156	0.00174	0.26	0.00271	-0.0622	0.977	0.0304	0.479	-0.00324	0.985	0.191	0.231	0.0923	0.909	0.159	0.661	0.171	0.454	0.121	0.897	0.118	0.898	0.349	0.00141	0.192	0.463	0.179	0.34	0.113	0.844	0.0312	0.943	0.47	0.00307	0.134	0.906	0.13	0.862	0.363	0.15	0.22	0.998	0.285	0.508	0.447	0.00713	0.317	0.353	-0.107	0.968	0.266	0.753	0.338	0.276
ENST00000378102	ENSG00000112308	C6orf62	protein_coding	6	-1	p22.3	24705089	24721064	chromosome 6 open reading frame 62 [Source:HGNC Symbol;Acc:20998]	0.132	0.107	0.226	0.111	0.0484	1	-0.0314	0.639	0.0506	0.458	0.0316	0.968	0.286	0.718	0.324	0.433	-0.0706	0.89	0.268	0.8	0.0445	0.984	0.18	0.505	0.215	0.589	0.112	0.765	0.206	0.76	-0.144	0.727	0.307	0.338	0.0555	0.982	0.22	0.82	0.447	0.226	0.51	0.851	0.298	0.68	0.401	0.161	0.304	0.593	-0.128	0.974	0.0133	0.997	0.0585	0.952
ENST00000378119	ENSG00000112308	C6orf62	protein_coding	6	-1	p22.3	24705089	24721064	chromosome 6 open reading frame 62 [Source:HGNC Symbol;Acc:20998]	0.0402	0.27	0.122	0.0143	-0.0335	0.984	-0.0425	0.0108	0.0406	0.0115	-0.00315	0.994	0.0204	0.977	0.0841	0.676	-0.0105	0.966	0.0612	0.912	0.0194	0.982	0.0352	0.842	0.0148	0.956	0.119	0.207	0.0628	0.839	0.0385	0.842	0.12	0.344	-0.022	0.982	0.0782	0.844	0.141	0.386	0.17	0.93	0.152	0.53	0.122	0.356	0.294	0.0399	0.112	0.903	0.0485	0.954	0.13	0.534
ENST00000230053	ENSG00000112309	B3GAT2	protein_coding	6	-1	q13	71566382	71666741	beta-1,3-glucuronyltransferase 2 (glucuronosyltransferase S) [Source:HGNC Symbol;Acc:922]	0.151	0.093	0.267	0.0814	0.0641	1	-0.00615	0.954	0.0704	0.252	0.0638	0.935	-0.0261	0.991	0.221	0.704	0.432	0.133	-0.117	0.949	0.0365	0.988	0.0706	0.906	0.388	0.292	0.224	0.482	0.186	0.823	0.178	0.684	0.22	0.617	-0.238	0.883	0.592	0.416	0.48	0.247	0.181	0.999	0.249	0.793	0.498	0.0943	0.212	0.78	-0.0162	0.998	0.261	0.89	0.496	0.313
ENST00000615536	ENSG00000112309	B3GAT2	protein_coding	6	-1	q13	71566382	71666741	beta-1,3-glucuronyltransferase 2 (glucuronosyltransferase S) [Source:HGNC Symbol;Acc:922]	0.00992	0.982	-0.106	0.853	-0.216	0.951	-0.149	0.187	0.193	0.0548	-0.0821	0.961	-0.447	0.833	-0.197	0.901	0.125	0.92	0.155	0.971	-0.0431	0.993	0.454	0.41	-0.0763	0.961	0.245	0.772	-0.274	0.892	0.25	0.808	0.303	0.773	-0.335	0.932	0.114	0.969	-1.55	0.025	-0.505	0.999	0.401	0.85	0.507	0.572	0.321	0.853	-0.527	0.93	0.0581	0.994	0.0428	0.986
ENST00000230056	ENSG00000112312	GMNN	protein_coding	6	1	p22.3	24775159	24786327	geminin, DNA replication inhibitor [Source:HGNC Symbol;Acc:17493]	0.34	2.76e-05	0.259	0.147	0.00366	1	0.0568	0.421	0.00512	0.986	0.219	0.559	0.271	0.807	0.664	0.122	0.384	0.271	0.519	0.596	0.311	0.792	0.0702	0.919	0.227	0.662	0.29	0.375	0.475	0.395	0.313	0.414	0.318	0.459	0.101	0.971	0.9	0.187	0.181	0.799	0.0832	0.999	0.292	0.773	0.346	0.425	0.315	0.677	-0.0845	0.987	0.0337	0.994	0.364	0.596
ENST00000356509	ENSG00000112312	GMNN	protein_coding	6	1	p22.3	24775159	24786327	geminin, DNA replication inhibitor [Source:HGNC Symbol;Acc:17493]	0.285	0.489	-0.0311	0.978	-0.394	0.931	0.2	0.348	-0.0205	0.983	0.43	0.807	0.259	0.962	0.286	0.92	-0.688	0.626	0.188	0.982	0.364	0.958	0.323	0.858	0.59	0.739	0.407	0.783	-0.00791	0.999	0.981	0.417	0.531	0.767	-0.147	0.99	-2.7	0.224	0.235	0.931	0.205	0.999	0.717	0.842	0.291	0.902	0.77	0.768	1.54	0.789	-0.64	0.936	-1.14	0.597
ENST00000468943	ENSG00000112312	GMNN	protein_coding	6	1	p22.3	24775159	24786327	geminin, DNA replication inhibitor [Source:HGNC Symbol;Acc:17493]	0.298	0.198	0.421	0.335	0.0164	1	0.102	0.534	-0.0312	0.951	-0.137	0.944	0.506	0.841	0.442	0.768	0.796	0.295	0.154	0.976	0.269	0.953	0.275	0.798	0.143	0.934	0.384	0.662	0.28	0.912	0.172	0.906	0.156	0.918	0.771	0.812	0.914	0.67	0.533	0.699	-0.79	0.999	0.119	0.973	0.68	0.488	1.07	0.415	0.143	0.991	1	0.736	0.0381	0.989
ENST00000476555	ENSG00000112312	GMNN	protein_coding	6	1	p22.3	24775159	24786327	geminin, DNA replication inhibitor [Source:HGNC Symbol;Acc:17493]	0.225	0.351	0.24	0.637	-0.24	0.949	0.089	0.575	-0.0159	0.977	0.142	0.935	0.039	0.994	0.705	0.522	0.314	0.767	0.498	0.867	-0.258	0.952	0.368	0.639	-0.35	0.767	0.68	0.274	0.0253	0.995	0.316	0.771	0.609	0.498	-0.4	0.925	-0.171	0.958	1.03	0.279	0.92	0.97	-0.0394	0.992	0.169	0.913	-0.24	0.91	0.678	0.908	0.456	0.927	-0.368	0.843
ENST00000620958	ENSG00000112312	GMNN	protein_coding	6	1	p22.3	24775159	24786327	geminin, DNA replication inhibitor [Source:HGNC Symbol;Acc:17493]	0.0112	0.991	-0.0778	0.96	-0.116	1	-0.147	0.677	0.151	0.797	0.201	0.958	-0.482	0.941	-0.659	0.836	0.25	0.932	0.166	0.987	-0.181	0.987	1.05	0.399	-0.0292	0.995	0.506	0.802	-0.42	0.941	-0.281	0.924	0.301	0.919	-0.0496	0.997	0.393	0.953	0.748	0.802	-0.701	0.999	-0.668	0.903	0.217	0.95	-0.605	0.886	-1.43	0.905	0.352	0.979	0.588	0.89
ENST00000355167	ENSG00000112319	EYA4	protein_coding	6	1	q23.2	133561736	133853258	eyes absent homolog 4 (Drosophila) [Source:HGNC Symbol;Acc:3522]	0.217	0.786	-0.0222	0.99	0.71	0.849	0.225	0.526	-0.018	0.99	-0.173	0.969	-0.867	0.889	0.904	0.784	0.715	0.771	0.58	0.952	0.935	0.9	-0.232	0.949	0.195	0.961	0.463	0.846	0.988	0.818	-1.12	0.589	0.795	0.765	-1.95	0.761	0.247	0.975	-0.404	0.919	1.59	0.999	1.1	0.836	0.0362	0.993	-0.446	0.93	-0.928	0.965	1.6	0.854	-1.88	0.538
ENST00000355286	ENSG00000112319	EYA4	protein_coding	6	1	q23.2	133561736	133853258	eyes absent homolog 4 (Drosophila) [Source:HGNC Symbol;Acc:3522]	-0.0106	0.992	-0.00708	0.996	0.24	1	-0.0666	0.876	0.01	0.994	-0.46	0.864	0.38	0.955	-0.556	0.867	0.577	0.796	0.569	0.944	0.722	0.917	0.443	0.846	-0.641	0.796	-0.834	0.599	-0.698	0.869	0.382	0.886	-0.195	0.949	0.796	0.927	-0.0341	0.997	1.02	0.696	0.677	0.999	-0.2	0.977	-1.1	0.589	-0.0711	0.99	-0.0453	0.998	-1.97	0.716	1.04	0.755
ENST00000430974	ENSG00000112319	EYA4	protein_coding	6	1	q23.2	133561736	133853258	eyes absent homolog 4 (Drosophila) [Source:HGNC Symbol;Acc:3522]	0.3	0.526	-0.246	0.816	0.189	1	0.0553	0.88	-0.113	0.833	-0.377	0.873	0.00624	1	0.682	0.782	0.663	0.695	-0.316	0.969	0.7	0.9	0.324	0.88	0.396	0.867	0.365	0.836	0.369	0.936	0.486	0.805	-0.802	0.65	-1.65	0.705	-0.134	0.982	0.775	0.742	-0.41	0.999	0.166	0.978	-0.237	0.933	0.0233	0.996	-0.125	0.995	-1.16	0.862	0.852	0.77
ENST00000441015	ENSG00000112319	EYA4	protein_coding	6	1	q23.2	133561736	133853258	eyes absent homolog 4 (Drosophila) [Source:HGNC Symbol;Acc:3522]	-0.254	0.297	-0.247	0.644	-0.176	1	0.0785	0.655	-0.00696	0.992	-0.0445	0.985	-0.411	0.881	0.525	0.698	-0.271	0.82	-0.715	0.789	-0.479	0.877	0.188	0.886	-0.489	0.655	-0.26	0.798	-0.209	0.942	-0.623	0.457	-0.301	0.813	-0.654	0.851	0.461	0.865	0.422	0.773	-0.642	0.999	0.0714	0.985	0.22	0.886	-0.421	0.824	-0.27	0.98	-0.303	0.956	-1.3	0.227
ENST00000317357	ENSG00000112320	SOBP	protein_coding	6	1	q21	107811162	107981357	sine oculis binding protein homolog (Drosophila) [Source:HGNC Symbol;Acc:29256]	-0.0888	0.0129	-0.0804	0.315	0.0383	0.997	-0.137	1.33e-14	0.0376	0.11	-0.062	0.758	-0.0431	0.946	-0.114	0.634	-0.173	0.194	-0.122	0.816	0.0233	0.983	-0.135	0.155	-0.14	0.418	-0.0752	0.639	-0.0558	0.902	-0.0796	0.679	-0.168	0.256	-0.00763	0.996	-0.124	0.782	-0.183	0.355	-0.149	0.998	0.0248	0.969	-0.129	0.475	-0.112	0.722	0.0699	0.97	0.0024	0.999	-0.108	0.734
ENST00000477448	ENSG00000112320	SOBP	protein_coding	6	1	q21	107811162	107981357	sine oculis binding protein homolog (Drosophila) [Source:HGNC Symbol;Acc:29256]	0.313	0.0186	0.171	0.647	-0.299	0.516	0.000546	0.998	-0.00287	0.996	0.132	0.906	-0.141	0.953	0.347	0.716	0.139	0.877	0.494	0.79	0.844	0.419	0.582	0.067	0.374	0.608	0.43	0.368	-0.0649	0.98	0.307	0.658	0.163	0.865	0.00766	0.999	0.174	0.938	-0.125	0.921	0.107	0.999	0.344	0.836	0.614	0.279	0.53	0.611	0.38	0.945	-0.0273	0.997	-0.29	0.824
ENST00000618129	ENSG00000112320	SOBP	protein_coding	6	1	q21	107811162	107981357	sine oculis binding protein homolog (Drosophila) [Source:HGNC Symbol;Acc:29256]	-0.0722	0.324	-0.0582	0.733	-0.022	1	-0.0466	0.241	0.0129	0.917	-0.089	0.792	-0.0835	0.928	-0.153	0.705	-0.227	0.309	-0.0189	0.991	-0.0428	0.978	0.0707	0.834	-0.217	0.423	-0.075	0.804	0.0099	0.993	0.0313	0.946	-0.0438	0.921	0.0268	0.99	-0.0624	0.949	-0.286	0.355	-0.297	0.954	-0.0492	0.958	0.0413	0.935	-0.115	0.843	-0.088	0.978	0.244	0.812	-0.0105	0.99
ENST00000368983	ENSG00000112333	NR2E1	protein_coding	6	1	q21	108487262	108510013	nuclear receptor subfamily 2, group E, member 1 [Source:HGNC Symbol;Acc:7973]	0.484	0.322	0.166	0.907	-0.0123	1	0.144	0.686	-0.0304	0.979	0.0578	0.991	1.08	0.818	1.16	0.647	0.353	0.894	1.09	0.852	0.659	0.932	1.01	0.433	0.237	0.945	-0.0585	0.984	-0.982	0.785	0.714	0.739	0.285	0.923	1.12	0.879	-0.283	0.966	-1.54	0.498	-0.0342	1	-0.54	0.924	1.25	0.523	-0.948	0.79	1.19	0.931	0.904	0.931	0.408	0.93
ENST00000368986	ENSG00000112333	NR2E1	protein_coding	6	1	q21	108487262	108510013	nuclear receptor subfamily 2, group E, member 1 [Source:HGNC Symbol;Acc:7973]	0.206	0.0172	0.522	0.000116	-0.0557	1	-0.0811	0.162	0.0699	0.312	0.171	0.687	0.227	0.84	0.107	0.897	0.289	0.433	0.136	0.942	0.0531	0.984	0.0924	0.871	0.178	0.743	0.354	0.211	0.222	0.791	0.437	0.134	0.541	0.0713	0.314	0.838	0.0112	0.995	0.541	0.207	0.212	0.999	0.508	0.444	0.682	0.0145	0.738	0.111	0.725	0.436	0.579	0.558	0.892	0.0219
ENST00000230085	ENSG00000112335	SNX3	protein_coding	6	-1	q21	108532426	108582464	sorting nexin 3 [Source:HGNC Symbol;Acc:11174]	0.0255	0.595	0.0735	0.263	-0.00871	1	-0.116	2.1e-14	0.0355	0.0572	0.044	0.825	0.0151	0.984	-0.0755	0.737	-0.0326	0.875	0.0537	0.934	-0.0251	0.975	0.0586	0.665	-0.0358	0.879	0.0391	0.813	0.0444	0.912	0.195	0.0316	-0.000205	0.999	0.047	0.954	-0.0532	0.911	0.0732	0.749	0.0604	0.999	0.12	0.696	0.0207	0.94	0.113	0.648	0.0721	0.96	0.105	0.877	0.25	0.105
ENST00000349379	ENSG00000112335	SNX3	protein_coding	6	-1	q21	108532426	108582464	sorting nexin 3 [Source:HGNC Symbol;Acc:11174]	-0.00144	0.997	0.078	0.879	0.00207	1	-0.152	0.0934	0.0721	0.683	0.246	0.755	0.0297	0.994	0.0924	0.952	0.137	0.889	-0.0345	0.993	-0.0905	0.983	-0.0201	0.99	0.0294	0.985	-0.021	0.984	-0.303	0.841	-0.0804	0.945	0.18	0.859	-0.231	0.95	0.279	0.896	0.378	0.71	0.494	0.999	-0.441	0.788	-0.195	0.856	0.295	0.838	0.178	0.982	-0.166	0.971	0.0879	0.963
ENST00000426155	ENSG00000112335	SNX3	protein_coding	6	-1	q21	108532426	108582464	sorting nexin 3 [Source:HGNC Symbol;Acc:11174]	0.112	0.404	-0.0159	0.968	-0.173	0.797	-0.0835	0.219	0.000954	0.998	0.0665	0.946	-0.0384	0.989	0.153	0.859	-0.109	0.867	0.106	0.966	0.32	0.809	0.0711	0.925	0.0881	0.918	0.133	0.798	0.0363	0.985	0.401	0.282	0.0803	0.916	-0.0257	0.994	0.0533	0.976	-1.14	0.0031	0.023	0.999	0.356	0.73	-0.0385	0.967	0.515	0.443	-0.346	0.915	0.175	0.951	0.169	0.872
ENST00000314674	ENSG00000112339	HBS1L	protein_coding	6	-1	q23.3	135281516	135424194	HBS1-like (S. cerevisiae) [Source:HGNC Symbol;Acc:4834]	0.0402	0.934	-0.135	0.852	-0.267	0.955	0.0516	0.817	-0.074	0.833	0.258	0.865	0.00227	1	-0.156	0.943	-0.118	0.943	0.225	0.966	0.0413	0.994	-0.121	0.945	0.0338	0.989	0.325	0.755	-0.595	0.754	0.547	0.596	0.55	0.629	0.13	0.986	0.183	0.961	-0.737	0.581	-0.602	0.999	-0.527	0.841	0.039	0.985	-0.19	0.94	0.324	0.978	-0.684	0.886	0.0251	0.993
ENST00000367820	ENSG00000112339	HBS1L	protein_coding	6	-1	q23.3	135281516	135424194	HBS1-like (S. cerevisiae) [Source:HGNC Symbol;Acc:4834]	-0.171	0.663	-0.623	0.202	0.199	1	0.0519	0.842	0.039	0.949	-0.0649	0.981	0.0285	0.997	-0.159	0.95	-0.00482	0.998	0.187	0.976	0.00997	0.998	-0.0425	0.987	-0.705	0.579	-0.979	0.203	0.313	0.922	-0.464	0.726	-0.289	0.867	-0.818	0.85	-1.29	0.599	-0.796	0.608	-0.498	0.999	-0.909	0.706	-0.501	0.742	-0.709	0.736	-0.229	0.986	-0.0735	0.995	-0.745	0.717
ENST00000367822	ENSG00000112339	HBS1L	protein_coding	6	-1	q23.3	135281516	135424194	HBS1-like (S. cerevisiae) [Source:HGNC Symbol;Acc:4834]	0.0638	0.228	-0.0469	0.719	-0.0465	0.995	0.0407	0.162	-0.00671	0.953	0.0404	0.916	0.0199	0.985	0.208	0.378	0.0991	0.656	0.0799	0.93	0.0643	0.948	0.0369	0.909	0.171	0.413	0.141	0.368	0.0201	0.981	-0.179	0.279	-0.0624	0.835	-0.0842	0.936	0.207	0.663	0.0583	0.877	-0.106	0.999	-0.0559	0.932	-0.0789	0.793	0.0216	0.969	-0.142	0.93	-0.173	0.839	-0.1	0.811
ENST00000367826	ENSG00000112339	HBS1L	protein_coding	6	-1	q23.3	135281516	135424194	HBS1-like (S. cerevisiae) [Source:HGNC Symbol;Acc:4834]	-0.145	0.0679	-0.398	0.000809	0.0429	1	0.0303	0.658	-0.0204	0.891	-0.134	0.736	-0.0753	0.956	-0.19	0.723	-0.16	0.68	-0.0091	0.996	-0.12	0.938	-0.285	0.135	-0.14	0.77	-0.201	0.489	-0.12	0.895	-0.161	0.685	-0.63	0.00514	-0.371	0.726	-0.473	0.503	-0.417	0.278	-0.129	0.999	-0.334	0.621	-0.435	0.115	-0.381	0.46	-0.504	0.648	-0.247	0.882	-0.459	0.299
ENST00000367837	ENSG00000112339	HBS1L	protein_coding	6	-1	q23.3	135281516	135424194	HBS1-like (S. cerevisiae) [Source:HGNC Symbol;Acc:4834]	-0.15	0.000173	0.063	0.591	0.0048	1	-0.0335	0.292	0.0116	0.897	-0.0681	0.797	-0.251	0.461	-0.232	0.314	-0.124	0.54	-0.232	0.641	-0.17	0.735	-0.101	0.549	-0.0558	0.864	-0.113	0.523	-0.167	0.614	-0.139	0.474	0.121	0.604	0.0452	0.974	0.178	0.728	-0.0971	0.773	-0.0712	0.999	-0.0477	0.945	0.0413	0.911	0.0699	0.886	0.137	0.933	0.137	0.895	0.179	0.59
ENST00000415177	ENSG00000112339	HBS1L	protein_coding	6	-1	q23.3	135281516	135424194	HBS1-like (S. cerevisiae) [Source:HGNC Symbol;Acc:4834]	-0.211	0.806	-0.741	0.51	-0.46	1	0.0572	0.916	0.0595	0.962	-0.392	0.922	1.11	0.854	-0.675	0.865	-1.68	0.357	-1.7	0.785	0.337	0.978	0.388	0.905	-0.786	0.791	-0.193	0.95	0.111	0.99	1.15	0.606	-1.38	0.543	-0.257	0.988	-0.398	0.96	-2.46	0.295	-4.53	0.476	-2.82	0.385	-0.101	0.982	-2.22	0.48	1.73	0.901	1.87	0.825	2.41	0.401
ENST00000524715	ENSG00000112339	HBS1L	protein_coding	6	-1	q23.3	135281516	135424194	HBS1-like (S. cerevisiae) [Source:HGNC Symbol;Acc:4834]	-0.0212	0.972	-0.299	0.66	0.0101	1	-0.0414	0.881	0.0152	0.985	-0.13	0.957	0.493	0.888	-0.44	0.825	-0.124	0.949	-0.508	0.911	-0.0634	0.993	0.127	0.951	0.446	0.775	-0.235	0.867	0.263	0.942	-0.0631	0.978	-0.781	0.51	0.385	0.951	-0.836	0.779	-0.767	0.632	0.448	0.999	-0.108	0.982	-0.713	0.588	-0.48	0.846	-0.0518	0.997	-0.837	0.873	0.448	0.858
ENST00000527005	ENSG00000112339	HBS1L	protein_coding	6	-1	q23.3	135281516	135424194	HBS1-like (S. cerevisiae) [Source:HGNC Symbol;Acc:4834]	-0.295	0.0309	-0.267	0.39	0.14	0.999	0.182	0.0195	0.0855	0.518	-0.445	0.3	-0.514	0.718	0.121	0.929	-0.224	0.772	-0.649	0.686	-0.124	0.971	-0.0376	0.979	-0.207	0.823	-0.28	0.634	-0.374	0.759	-0.505	0.344	-0.459	0.474	-0.388	0.883	0.72	0.601	0.357	0.709	-0.161	0.999	-0.326	0.848	-0.52	0.41	-0.17	0.913	-0.988	0.568	-0.641	0.77	-0.356	0.772
ENST00000527507	ENSG00000112339	HBS1L	protein_coding	6	-1	q23.3	135281516	135424194	HBS1-like (S. cerevisiae) [Source:HGNC Symbol;Acc:4834]	-0.122	0.876	-0.089	0.953	0.125	1	0.342	0.17	-0.105	0.884	-1.01	0.469	0.475	0.94	0.188	0.963	-1.34	0.381	-0.411	0.965	0.612	0.937	0.0972	0.981	0.707	0.767	-0.1	0.971	0.0443	0.996	-0.61	0.784	-1.67	0.276	-0.61	0.949	-1.13	0.816	0.208	0.954	0.729	0.999	0.615	0.91	0.39	0.898	0.906	0.796	0.324	0.987	-0.541	0.961	-0.203	0.968
ENST00000527578	ENSG00000112339	HBS1L	protein_coding	6	-1	q23.3	135281516	135424194	HBS1-like (S. cerevisiae) [Source:HGNC Symbol;Acc:4834]	-0.16	0.585	-0.208	0.71	0.133	1	0.247	0.0275	0.0638	0.848	-0.447	0.576	-0.272	0.931	0.257	0.883	-0.0196	0.991	0.0924	0.987	-0.381	0.911	-0.402	0.601	0.314	0.805	-0.107	0.931	-0.378	0.856	-0.416	0.678	-0.221	0.872	-1.01	0.689	0.444	0.869	-0.2	0.906	0.109	0.999	-0.41	0.872	-0.0603	0.973	0.205	0.928	-0.7	0.908	-0.345	0.951	-0.0952	0.972
ENST00000529169	ENSG00000112339	HBS1L	protein_coding	6	-1	q23.3	135281516	135424194	HBS1-like (S. cerevisiae) [Source:HGNC Symbol;Acc:4834]	-0.138	0.688	0.451	0.316	0.0456	1	0.0631	0.756	-0.0317	0.951	-0.0645	0.977	-0.362	0.907	0.237	0.904	-0.332	0.781	-0.175	0.973	0.0496	0.993	0.288	0.796	-0.36	0.79	-0.439	0.619	0.446	0.833	-0.807	0.307	-0.277	0.845	0.592	0.882	0.998	0.647	0.987	0.38	-0.36	0.999	0.594	0.805	0.342	0.813	0.575	0.753	-0.0733	0.995	0.665	0.886	0.923	0.522
ENST00000529641	ENSG00000112339	HBS1L	protein_coding	6	-1	q23.3	135281516	135424194	HBS1-like (S. cerevisiae) [Source:HGNC Symbol;Acc:4834]	0.279	0.638	0.282	0.816	0.238	1	-0.1	0.792	0.102	0.888	-0.481	0.85	-0.678	0.903	0.119	0.979	1.2	0.44	1.15	0.837	1.49	0.711	-0.105	0.978	-1.04	0.603	-0.0859	0.975	0.663	0.873	0.827	0.667	0.233	0.937	0.312	0.979	0.236	0.971	0.381	0.908	-0.0493	0.999	1.06	0.808	-0.257	0.937	-1.75	0.504	0.512	0.98	1.47	0.836	0.958	0.777
ENST00000533274	ENSG00000112339	HBS1L	protein_coding	6	-1	q23.3	135281516	135424194	HBS1-like (S. cerevisiae) [Source:HGNC Symbol;Acc:4834]	-0.207	0.765	-0.249	0.848	-0.118	1	-0.00485	0.992	0.0569	0.954	0.122	0.976	-0.851	0.872	0.654	0.837	0.0526	0.987	0.383	0.968	-0.862	0.894	0.426	0.859	0.127	0.973	-0.728	0.671	-0.303	0.961	-1.3	0.418	-0.513	0.846	1.07	0.888	1.18	0.809	0.687	0.821	0.292	0.999	-0.995	0.831	-0.393	0.899	-0.31	0.946	-1.62	0.875	0.487	0.967	-2.62	0.212
ENST00000357085	ENSG00000112343	TRIM38	protein_coding	6	1	p22.2	25963030	25987384	tripartite motif containing 38 [Source:HGNC Symbol;Acc:10059]	0.25	0.001	0.346	0.0134	0.00144	1	-0.22	1.19e-07	0.11	0.0171	0.125	0.801	0.454	0.477	0.227	0.695	0.378	0.213	0.247	0.844	0.134	0.938	0.223	0.415	0.133	0.812	0.313	0.254	0.142	0.883	0.376	0.197	0.374	0.267	0.288	0.845	0.152	0.903	0.567	0.142	0.22	0.999	0.255	0.787	0.423	0.194	0.629	0.171	0.282	0.92	0.0156	0.997	0.597	0.176
ENST00000318471	ENSG00000112357	PEX7	protein_coding	6	1	q23.3	137143717	137235075	peroxisomal biogenesis factor 7 [Source:HGNC Symbol;Acc:8860]	-0.0445	0.583	0.14	0.19	-0.0194	1	-0.0083	0.892	0.0377	0.415	-0.027	0.959	-0.0686	0.939	-0.279	0.309	-0.163	0.476	0.0872	0.938	-0.0608	0.962	-0.0311	0.943	0.142	0.628	-0.0143	0.971	-0.0528	0.949	-0.0213	0.962	0.172	0.501	0.207	0.813	0.0118	0.991	0.0182	0.972	0.0461	0.999	0.316	0.421	0.0989	0.779	0.377	0.212	-0.00782	0.998	0.0699	0.965	0.231	0.538
ENST00000367756	ENSG00000112357	PEX7	protein_coding	6	1	q23.3	137143717	137235075	peroxisomal biogenesis factor 7 [Source:HGNC Symbol;Acc:8860]	-0.0143	0.982	-0.00519	0.996	-0.0618	1	0.0129	0.968	0.0179	0.981	0.142	0.953	0.116	0.985	0.0485	0.987	-0.397	0.776	-0.122	0.986	0.498	0.908	0.0783	0.975	-0.255	0.895	-0.196	0.892	-0.161	0.968	0.0893	0.966	0.651	0.612	-1.05	0.78	-0.254	0.952	0.532	0.771	0.798	0.999	0.296	0.936	0.321	0.86	-0.788	0.7	0.258	0.986	0.0999	0.993	-0.919	0.622
ENST00000541292	ENSG00000112357	PEX7	protein_coding	6	1	q23.3	137143717	137235075	peroxisomal biogenesis factor 7 [Source:HGNC Symbol;Acc:8860]	0.238	0.612	0.16	0.881	0.0932	1	0.0359	0.921	0.0169	0.986	-0.0657	0.986	0.498	0.914	0.607	0.797	-0.0387	0.988	0.781	0.874	-0.455	0.943	0.00509	0.998	0.374	0.865	0.593	0.656	0.38	0.926	-0.0581	0.984	-0.368	0.863	1.28	0.785	-0.813	0.84	-0.134	0.964	-0.345	0.999	-0.249	0.959	0.462	0.829	-0.816	0.762	1.47	0.822	0.976	0.884	0.297	0.937
ENST00000230122	ENSG00000112365	ZBTB24	protein_coding	6	-1	q21	109783797	109804440	zinc finger and BTB domain containing 24 [Source:HGNC Symbol;Acc:21143]	-0.0683	0.00979	-0.223	3.7e-08	0.0259	1	0.0703	3.14e-07	-0.0205	0.366	-0.0276	0.902	-0.105	0.717	-0.0911	0.597	-0.0774	0.531	-0.0462	0.935	-0.0216	0.976	-0.0107	0.968	-0.104	0.42	-0.135	0.0954	-0.0672	0.798	-0.0652	0.638	-0.233	0.00421	-0.15	0.672	-0.291	0.132	-0.212	0.0789	-0.216	0.778	-0.226	0.161	-0.207	0.0183	-0.259	0.0561	-0.215	0.488	-0.137	0.744	-0.302	0.00985
ENST00000230124	ENSG00000112367	FIG4	protein_coding	6	1	q21	110012499	110146631	FIG4 homolog, SAC1 lipid phosphatase domain containing (S. cerevisiae) [Source:HGNC Symbol;Acc:16873]	-0.0386	0.413	-0.0858	0.236	-0.0206	1	0.0522	0.0074	-0.00793	0.916	-0.051	0.813	-0.000337	1	-0.0522	0.864	-0.12	0.4	0.00142	0.998	-0.0215	0.984	-0.0156	0.961	-0.0937	0.626	-0.103	0.424	-0.0254	0.964	0.057	0.783	-0.102	0.566	0.0597	0.946	-0.145	0.713	-0.222	0.185	0.0728	0.999	-0.202	0.441	-0.0893	0.66	-0.173	0.47	-0.116	0.924	0.0779	0.936	-0.104	0.732
ENST00000368941	ENSG00000112367	FIG4	protein_coding	6	1	q21	110012499	110146631	FIG4 homolog, SAC1 lipid phosphatase domain containing (S. cerevisiae) [Source:HGNC Symbol;Acc:16873]	-0.00229	0.996	0.217	0.62	0.116	1	0.00476	0.982	0.0325	0.93	-0.126	0.934	-0.271	0.912	-0.0662	0.971	0.341	0.685	0.0725	0.987	0.0845	0.985	0.274	0.723	0.075	0.96	-0.368	0.585	-0.114	0.966	0.0736	0.956	-0.327	0.736	-0.0471	0.994	0.252	0.921	0.494	0.647	0.154	0.999	0.403	0.841	0.206	0.868	0.789	0.484	0.0986	0.992	0.154	0.979	0.206	0.913
ENST00000415980	ENSG00000112367	FIG4	protein_coding	6	1	q21	110012499	110146631	FIG4 homolog, SAC1 lipid phosphatase domain containing (S. cerevisiae) [Source:HGNC Symbol;Acc:16873]	0.334	0.386	0.389	0.618	-0.205	1	-0.0965	0.731	-0.116	0.791	0.475	0.774	1.11	0.718	0.474	0.847	-0.279	0.887	0.208	0.979	0.499	0.932	-0.527	0.688	0.763	0.635	-0.118	0.952	0.139	0.98	0.934	0.457	0.391	0.845	1.62	0.658	-0.443	0.923	-0.542	0.813	0.316	0.999	1.23	0.647	-0.812	0.615	0.313	0.927	0.265	0.987	1.78	0.616	0.155	0.969
ENST00000419951	ENSG00000112367	FIG4	protein_coding	6	1	q21	110012499	110146631	FIG4 homolog, SAC1 lipid phosphatase domain containing (S. cerevisiae) [Source:HGNC Symbol;Acc:16873]	-0.0219	0.95	-0.0209	0.972	-0.0232	1	0.116	0.258	-0.0976	0.473	-0.211	0.818	0.106	0.974	0.113	0.941	-0.0809	0.944	-0.00233	0.999	0.00272	0.999	0.182	0.833	-0.0593	0.966	-0.0431	0.967	-0.276	0.867	0.0289	0.983	-0.163	0.878	0.0092	0.999	-0.00346	0.999	-0.0635	0.965	-0.0463	0.999	-0.0189	0.995	0.343	0.698	-0.119	0.947	0.291	0.968	0.104	0.984	-0.563	0.614
ENST00000421351	ENSG00000112378	PERP	protein_coding	6	-1	q23.3	138409642	138428648	PERP, TP53 apoptosis effector [Source:HGNC Symbol;Acc:17637]	0.116	0.25	0.427	0.00119	0.0559	1	0.0386	0.591	-0.0436	0.655	0.162	0.689	0.31	0.727	0.0659	0.938	0.363	0.241	0.0547	0.981	-0.326	0.717	0.0103	0.991	0.041	0.957	0.322	0.236	0.0136	0.993	0.263	0.467	0.406	0.208	0.416	0.719	0.46	0.583	0.532	0.181	0.0714	0.999	0.332	0.677	0.463	0.135	0.57	0.238	0.364	0.862	0.558	0.54	0.528	0.266
ENST00000251691	ENSG00000112379	KIAA1244	protein_coding	6	1	q23.3	138483058	138665800	KIAA1244 [Source:HGNC Symbol;Acc:21213]	-0.0758	0.0498	0.014	0.921	0.0163	1	-0.0782	5.15e-05	0.0434	0.0504	-0.0662	0.737	-0.141	0.722	-0.0837	0.767	-0.181	0.178	-0.0163	0.987	-0.1	0.862	-0.0883	0.517	-0.124	0.507	-0.102	0.473	-0.00995	0.988	0.0786	0.692	-0.15	0.354	0.139	0.828	-0.0153	0.983	-0.109	0.667	0.0542	0.999	0.00175	0.998	-0.0817	0.725	-0.145	0.616	0.0549	0.979	0.16	0.811	0.246	0.239
ENST00000368850	ENSG00000112394	SLC16A10	protein_coding	6	1	q21	111408781	111552397	solute carrier family 16 (aromatic amino acid transporter), member 10 [Source:HGNC Symbol;Acc:17027]	0.119	0.114	0.128	0.424	-0.0618	1	0.0751	0.0737	-0.0237	0.835	0.256	0.193	0.145	0.879	0.116	0.838	0.0546	0.912	0.42	0.523	0.0587	0.973	0.106	0.757	0.135	0.75	0.0826	0.822	0.0464	0.966	-0.115	0.773	0.167	0.658	0.384	0.654	-0.126	0.902	-0.0362	0.957	0.788	0.228	-0.0642	0.952	0.0259	0.968	0.529	0.157	-0.0651	0.986	0.119	0.951	-0.317	0.499
ENST00000368851	ENSG00000112394	SLC16A10	protein_coding	6	1	q21	111408781	111552397	solute carrier family 16 (aromatic amino acid transporter), member 10 [Source:HGNC Symbol;Acc:17027]	0.212	0.39	0.681	0.036	-0.354	0.707	0.308	0.00214	-0.14	0.357	0.134	0.94	0.344	0.9	0.673	0.546	-0.0214	0.989	0.0798	0.987	0.745	0.71	0.434	0.521	-0.387	0.73	0.375	0.644	-0.45	0.802	0.4	0.68	0.593	0.509	1.22	0.535	0.746	0.725	0.749	0.493	0.0459	0.999	0.6	0.767	0.77	0.346	0.78	0.574	0.064	0.995	0.701	0.847	1.22	0.24
ENST00000419619	ENSG00000112394	SLC16A10	protein_coding	6	1	q21	111408781	111552397	solute carrier family 16 (aromatic amino acid transporter), member 10 [Source:HGNC Symbol;Acc:17027]	0.127	0.818	0.834	0.132	-0.0478	1	0.0966	0.727	-0.0535	0.937	0.138	0.962	0.0482	0.996	0.6	0.786	0.0698	0.977	-0.776	0.867	0.615	0.901	0.339	0.846	0.525	0.776	-0.043	0.984	-0.267	0.954	0.15	0.949	0.845	0.563	1.99	0.502	1.52	0.607	1.35	0.394	0.0282	1	-0.2	0.968	0.629	0.725	1.66	0.369	-0.425	0.979	1.09	0.846	0.69	0.797
ENST00000439288	ENSG00000112394	SLC16A10	protein_coding	6	1	q21	111408781	111552397	solute carrier family 16 (aromatic amino acid transporter), member 10 [Source:HGNC Symbol;Acc:17027]	0.148	0.399	0.043	0.932	-0.054	1	0.37	1.26e-08	-0.166	0.0249	0.322	0.541	0.31	0.862	0.149	0.906	0.37	0.531	0.417	0.828	0.0297	0.993	0.264	0.627	0.145	0.886	-0.153	0.83	-0.0614	0.981	-0.161	0.853	-0.0881	0.931	0.248	0.936	0.119	0.959	-0.652	0.357	-0.868	0.867	0.191	0.922	0.49	0.431	0.425	0.7	0.379	0.941	0.123	0.979	0.106	0.95
ENST00000612036	ENSG00000112394	SLC16A10	protein_coding	6	1	q21	111408781	111552397	solute carrier family 16 (aromatic amino acid transporter), member 10 [Source:HGNC Symbol;Acc:17027]	0.142	0.782	-0.28	0.735	-0.0634	1	-0.0197	0.956	-0.0411	0.955	0.3	0.888	0.493	0.906	-1.05	0.52	0.0964	0.967	0.316	0.963	0.0932	0.991	-0.022	0.994	0.762	0.614	-0.534	0.667	0.883	0.698	0.227	0.914	0.568	0.732	-0.987	0.839	-0.924	0.787	-0.135	0.96	0.583	0.999	-0.517	0.893	-1.41	0.2	-0.138	0.969	-0.502	0.973	0.67	0.929	-0.295	0.931
ENST00000367658	ENSG00000112406	HECA	protein_coding	6	1	q24.1	139456249	139501939	headcase homolog (Drosophila) [Source:HGNC Symbol;Acc:21041]	-0.0186	0.734	-0.0572	0.441	0.00388	1	-0.0527	0.00186	0.00381	0.966	-0.0549	0.742	0.0142	0.985	-0.00782	0.984	0.00721	0.979	-0.0381	0.959	0.0338	0.964	-0.0564	0.691	-0.0247	0.928	0.0271	0.882	-0.0108	0.986	-0.094	0.502	-0.199	0.0575	-0.167	0.687	-0.101	0.796	-0.0114	0.971	0.121	0.999	0.0361	0.94	-0.0129	0.965	-0.00131	0.998	-0.121	0.897	-0.0644	0.942	-0.108	0.67
ENST00000230173	ENSG00000112414	GPR126	protein_coding	6	1	q24.1	142622991	142767403	G protein-coupled receptor 126 [Source:HGNC Symbol;Acc:13841]	-0.402	0.557	-0.0314	0.987	-0.142	1	-0.418	0.167	0.0612	0.961	-0.524	0.877	-0.526	0.948	-1.11	0.736	-0.903	0.711	-0.568	0.958	-0.954	0.906	-0.57	0.831	-0.189	0.965	0.272	0.926	0.281	0.97	0.372	0.915	0.792	0.785	1.29	0.886	-0.598	0.937	-1.66	0.558	1.01	0.999	1.28	0.813	-0.761	0.812	0.0964	0.988	-2.39	0.795	-0.574	0.967	1.17	0.778
ENST00000296932	ENSG00000112414	GPR126	protein_coding	6	1	q24.1	142622991	142767403	G protein-coupled receptor 126 [Source:HGNC Symbol;Acc:13841]	0.0644	0.946	-0.393	0.748	0.499	0.962	-0.543	0.0203	0.323	0.308	0.162	0.969	0.342	0.966	0.747	0.821	0.67	0.773	-0.621	0.943	-0.886	0.899	-0.735	0.688	0.302	0.933	0.0554	0.985	0.349	0.958	0.324	0.916	1.53	0.401	0.293	0.982	1.23	0.813	1.23	0.648	-0.997	0.999	-1.7	0.653	-1.22	0.573	-0.168	0.974	-2.18	0.787	0.172	0.993	-2.52	0.284
ENST00000367609	ENSG00000112414	GPR126	protein_coding	6	1	q24.1	142622991	142767403	G protein-coupled receptor 126 [Source:HGNC Symbol;Acc:13841]	-0.378	0.577	0.458	0.73	-0.367	1	-0.359	0.246	0.207	0.724	-0.642	0.819	-0.278	0.979	0.0684	0.99	-0.448	0.881	0.181	0.988	0.996	0.895	-0.135	0.976	-1.5	0.497	-0.813	0.69	-1.31	0.735	-0.278	0.938	1.02	0.688	0.0541	0.997	-0.61	0.933	0.464	0.907	-0.886	0.999	0.699	0.915	1.71	0.41	2.09	0.512	0.616	0.98	0.56	0.967	-0.684	0.89
ENST00000472054	ENSG00000112414	GPR126	protein_coding	6	1	q24.1	142622991	142767403	G protein-coupled receptor 126 [Source:HGNC Symbol;Acc:13841]	0.346	0.266	0.326	0.638	0.188	1	-0.0729	0.775	-0.0384	0.953	0.563	0.609	0.341	0.936	0.525	0.788	0.944	0.35	0.659	0.874	0.308	0.958	-0.0838	0.974	-0.258	0.899	0.614	0.547	0.313	0.928	-0.119	0.954	0.334	0.849	0.347	0.961	1.51	0.536	0.453	0.822	-0.623	0.999	0.0794	0.988	0.298	0.881	-0.323	0.911	0.682	0.947	0.737	0.904	0.0936	0.98
ENST00000305766	ENSG00000112419	PHACTR2	protein_coding	6	1	q24.2	143857982	144152322	phosphatase and actin regulator 2 [Source:HGNC Symbol;Acc:20956]	0.158	0.71	-0.139	0.875	0.15	1	-0.101	0.655	-0.122	0.697	0.206	0.929	0.465	0.9	-0.152	0.955	0.112	0.955	0.403	0.939	0.103	0.989	0.301	0.84	0.214	0.92	0.0527	0.977	0.0994	0.983	-0.0603	0.98	-0.0828	0.968	0.941	0.824	-0.141	0.975	-0.726	0.669	-0.0717	0.999	-0.102	0.983	-0.498	0.756	-0.231	0.938	-0.0708	0.996	0.26	0.976	-0.809	0.697
ENST00000367582	ENSG00000112419	PHACTR2	protein_coding	6	1	q24.2	143857982	144152322	phosphatase and actin regulator 2 [Source:HGNC Symbol;Acc:20956]	-0.0369	0.963	0.236	0.831	-0.0812	1	-0.321	0.134	0.155	0.718	0.376	0.878	-0.109	0.991	-0.814	0.733	1.15	0.397	-0.905	0.865	-1.2	0.764	-0.0403	0.991	0.585	0.785	0.463	0.785	-0.347	0.945	0.435	0.84	-0.173	0.949	0.00924	1	0.778	0.867	0.81	0.735	-0.0329	1	-0.966	0.801	-0.398	0.877	0.636	0.852	0.138	0.994	-0.259	0.982	2.05	0.286
ENST00000367584	ENSG00000112419	PHACTR2	protein_coding	6	1	q24.2	143857982	144152322	phosphatase and actin regulator 2 [Source:HGNC Symbol;Acc:20956]	0.21	0.66	-0.288	0.744	-0.143	1	-0.305	0.0989	0.0211	0.982	0.78	0.477	1.01	0.76	-0.244	0.935	0.483	0.774	0.964	0.819	1.01	0.784	-0.0558	0.986	-0.00226	0.999	-0.441	0.763	-0.135	0.981	-1.07	0.365	-0.53	0.772	0.599	0.93	-0.813	0.833	0.661	0.762	-0.902	0.999	1.33	0.606	-0.823	0.613	0.493	0.875	0.373	0.981	-2.11	0.479	-1.45	0.456
ENST00000397980	ENSG00000112419	PHACTR2	protein_coding	6	1	q24.2	143857982	144152322	phosphatase and actin regulator 2 [Source:HGNC Symbol;Acc:20956]	0.0233	0.971	-0.252	0.751	-0.154	1	0.00514	0.988	-0.0354	0.96	0.0287	0.994	0.65	0.851	-0.141	0.961	0.386	0.808	0.386	0.945	-0.576	0.898	0.281	0.867	-0.249	0.909	0.126	0.942	-0.0158	0.998	-0.62	0.64	-1	0.391	0.695	0.897	0.168	0.971	-1.23	0.396	-0.301	0.999	0.162	0.972	-0.511	0.764	0.478	0.862	-0.196	0.99	-0.55	0.94	-0.49	0.854
ENST00000402863	ENSG00000112419	PHACTR2	protein_coding	6	1	q24.2	143857982	144152322	phosphatase and actin regulator 2 [Source:HGNC Symbol;Acc:20956]	0.181	0.479	-0.121	0.844	-0.255	0.918	-0.0698	0.675	0.0607	0.845	0.19	0.894	0.889	0.555	0.00466	0.998	0.245	0.827	0.138	0.977	0.418	0.89	-0.0526	0.977	0.396	0.712	0.0346	0.979	-0.111	0.97	-0.161	0.904	0.0177	0.991	0.249	0.961	-1.21	0.459	0.675	0.542	-0.787	0.989	-0.151	0.959	0.135	0.931	0.249	0.903	-0.299	0.976	-0.284	0.956	0.0738	0.978
ENST00000420771	ENSG00000112419	PHACTR2	protein_coding	6	1	q24.2	143857982	144152322	phosphatase and actin regulator 2 [Source:HGNC Symbol;Acc:20956]	0.0743	0.931	0.625	0.495	-0.0353	1	0.000321	1	-0.0105	0.994	0.546	0.813	-0.398	0.953	0.643	0.836	0.942	0.595	-0.786	0.909	-0.376	0.968	0.15	0.966	-1.25	0.499	0.777	0.631	0.409	0.941	0.161	0.958	0.634	0.79	0.7	0.936	0.643	0.91	-0.759	0.791	0.234	0.999	1.11	0.795	0.791	0.736	-0.234	0.96	2.06	0.774	0.864	0.932	0.833	0.815
ENST00000427704	ENSG00000112419	PHACTR2	protein_coding	6	1	q24.2	143857982	144152322	phosphatase and actin regulator 2 [Source:HGNC Symbol;Acc:20956]	-0.00459	0.97	-0.0881	0.459	-0.0734	0.899	-0.14	1.37e-08	0.0717	0.00658	0.11	0.613	0.167	0.766	-0.0861	0.834	0.0331	0.929	0.0308	0.983	-0.0685	0.952	-0.0232	0.959	-0.0707	0.838	0.0851	0.714	0.0162	0.987	-0.243	0.141	0.0585	0.869	0.0892	0.941	-0.201	0.723	-0.0845	0.832	-0.216	0.989	-0.019	0.984	-0.0328	0.94	0.0603	0.916	-0.0122	0.997	-0.104	0.94	-0.507	0.0205
ENST00000440869	ENSG00000112419	PHACTR2	protein_coding	6	1	q24.2	143857982	144152322	phosphatase and actin regulator 2 [Source:HGNC Symbol;Acc:20956]	-0.0607	0.946	-0.207	0.878	-0.362	1	0.0289	0.952	0.0765	0.93	-0.0439	0.993	-0.391	0.954	-0.368	0.921	1.19	0.464	-0.574	0.944	0.29	0.978	-0.181	0.957	-0.478	0.862	-0.0863	0.975	-0.571	0.903	0.549	0.815	-1.22	0.506	-0.864	0.918	0.585	0.922	0.787	0.786	-0.547	0.999	0.748	0.884	-0.862	0.709	0.0743	0.989	-0.594	0.977	-0.502	0.964	0.124	0.982
ENST00000451827	ENSG00000112419	PHACTR2	protein_coding	6	1	q24.2	143857982	144152322	phosphatase and actin regulator 2 [Source:HGNC Symbol;Acc:20956]	0.188	0.634	0.176	0.832	-0.034	1	-0.187	0.289	0.0055	0.996	0.00205	1	0.488	0.891	0.0437	0.988	0.499	0.703	0.067	0.992	0.682	0.854	-0.0111	0.997	-0.595	0.676	0.355	0.778	0.101	0.983	0.433	0.761	0.642	0.63	0.631	0.903	-0.688	0.833	0.517	0.785	-0.64	0.999	0.914	0.715	-0.247	0.903	-0.676	0.76	1.01	0.886	1.28	0.723	-0.81	0.693
ENST00000536245	ENSG00000112419	PHACTR2	protein_coding	6	1	q24.2	143857982	144152322	phosphatase and actin regulator 2 [Source:HGNC Symbol;Acc:20956]	0.24	0.289	0.36	0.385	0.00195	1	-0.129	0.334	-0.00714	0.99	0.184	0.901	1.06	0.416	0.627	0.575	0.757	0.275	0.233	0.955	0.484	0.862	0.0757	0.965	-0.155	0.921	0.0732	0.953	-0.262	0.91	-0.44	0.63	0.373	0.731	0.822	0.762	0.704	0.738	0.526	0.67	0.00794	1	0.728	0.676	-0.827	0.279	0.798	0.551	-0.0338	0.998	0.435	0.929	0.432	0.799
ENST00000545919	ENSG00000112419	PHACTR2	protein_coding	6	1	q24.2	143857982	144152322	phosphatase and actin regulator 2 [Source:HGNC Symbol;Acc:20956]	-0.0217	0.965	-0.15	0.823	-0.186	1	0.0581	0.777	-0.0647	0.858	0.101	0.96	-0.299	0.927	-0.252	0.895	0.763	0.346	-0.375	0.927	0.668	0.802	-0.113	0.948	-0.34	0.801	0.49	0.552	-0.216	0.943	-0.667	0.444	0.0297	0.986	0.0433	0.996	-1.05	0.617	-0.0248	0.991	-0.65	0.999	0.575	0.81	0.551	0.632	0.258	0.912	-1.28	0.693	0.366	0.951	-0.461	0.812
ENST00000367519	ENSG00000112425	EPM2A	protein_coding	6	-1	q24.3	145822719	146057160	epilepsy, progressive myoclonus type 2A, Lafora disease (laforin) [Source:HGNC Symbol;Acc:3413]	-0.131	0.0148	-0.188	0.0575	-0.0482	1	0.0329	0.441	0.000596	0.998	-0.132	0.557	-0.0406	0.973	-0.151	0.69	-0.141	0.586	-0.179	0.82	-0.0147	0.993	-0.0861	0.753	-0.141	0.644	-0.19	0.31	-0.147	0.77	-0.215	0.304	-0.155	0.582	-0.24	0.775	0.061	0.948	-0.282	0.333	-0.267	0.972	-0.103	0.892	-0.0811	0.837	-0.41	0.179	-0.158	0.941	-0.0297	0.99	-0.4	0.165
ENST00000450221	ENSG00000112425	EPM2A	protein_coding	6	-1	q24.3	145822719	146057160	epilepsy, progressive myoclonus type 2A, Lafora disease (laforin) [Source:HGNC Symbol;Acc:3413]	-0.266	0.389	-0.522	0.297	0.309	0.938	-0.0884	0.68	0.055	0.911	-0.0911	0.97	-0.884	0.718	-0.953	0.469	-0.553	0.626	0.276	0.961	-0.337	0.948	0.311	0.809	-0.736	0.534	-0.141	0.924	0.135	0.973	0.0446	0.984	-0.274	0.87	-0.337	0.957	-0.3	0.938	-1	0.45	-0.872	0.999	-0.0464	0.992	-0.0492	0.983	-0.874	0.631	-0.468	0.967	-1.06	0.785	-0.459	0.843
ENST00000489412	ENSG00000112425	EPM2A	protein_coding	6	-1	q24.3	145822719	146057160	epilepsy, progressive myoclonus type 2A, Lafora disease (laforin) [Source:HGNC Symbol;Acc:3413]	-0.153	0.657	-0.296	0.599	0.268	0.955	-0.147	0.348	0.0983	0.726	0.0291	0.992	-0.447	0.882	0.0844	0.972	-0.806	0.338	0.234	0.965	0.0415	0.994	-0.0188	0.994	-0.226	0.893	0.364	0.715	-0.631	0.729	-0.309	0.814	0.309	0.829	0.248	0.969	-1.22	0.561	-1.49	0.126	-0.747	0.999	-0.495	0.856	0.269	0.869	0.431	0.841	0.0501	0.997	-0.906	0.812	0.3	0.901
ENST00000496228	ENSG00000112425	EPM2A	protein_coding	6	-1	q24.3	145822719	146057160	epilepsy, progressive myoclonus type 2A, Lafora disease (laforin) [Source:HGNC Symbol;Acc:3413]	0.0361	0.929	-0.205	0.689	0.0339	1	-0.0221	0.918	0.0989	0.62	0.212	0.87	-0.42	0.863	-0.42	0.748	0.228	0.841	0.0598	0.991	-0.0839	0.987	0.275	0.762	0.025	0.99	0.241	0.795	0.159	0.956	0.122	0.931	0.024	0.988	-0.325	0.939	-1.27	0.42	-0.207	0.894	-0.303	0.999	-0.128	0.966	0.145	0.924	-0.532	0.732	0.321	0.973	-0.0306	0.997	0.0516	0.984
ENST00000611340	ENSG00000112425	EPM2A	protein_coding	6	-1	q24.3	145822719	146057160	epilepsy, progressive myoclonus type 2A, Lafora disease (laforin) [Source:HGNC Symbol;Acc:3413]	-0.0534	0.816	-0.285	0.257	0.0134	1	0.00255	0.987	0.064	0.641	-0.262	0.616	-0.0738	0.979	-0.19	0.853	0.0317	0.975	0.0337	0.992	-0.206	0.93	-0.0929	0.918	-0.0227	0.986	0.0854	0.907	0.271	0.822	-0.161	0.834	0.046	0.962	-0.862	0.457	-1.53	0.0402	-0.0417	0.972	-0.441	0.999	-0.237	0.883	0.146	0.875	-0.13	0.926	-0.0615	0.993	0.0149	0.997	-0.0338	0.984
ENST00000374675	ENSG00000112473	SLC39A7	protein_coding	6	1	p21.32	33168222	33172216	solute carrier family 39 (zinc transporter), member 7 [Source:HGNC Symbol;Acc:4927]	-0.0387	0.64	0.0975	0.421	0.00304	1	-0.0603	0.0542	0.0323	0.528	-0.0288	0.956	-0.0387	0.973	0.077	0.865	0.02	0.963	-0.0805	0.941	-0.131	0.873	-0.109	0.597	0.0549	0.893	0.0771	0.767	-0.0696	0.918	-0.197	0.329	-0.118	0.69	0.0563	0.971	0.26	0.632	0.386	0.0967	-0.00565	0.999	0.129	0.842	0.118	0.708	0.276	0.426	0.0884	0.974	0.0237	0.992	-0.141	0.761
ENST00000374677	ENSG00000112473	SLC39A7	protein_coding	6	1	p21.32	33168222	33172216	solute carrier family 39 (zinc transporter), member 7 [Source:HGNC Symbol;Acc:4927]	-0.0263	0.758	0.000598	0.998	-0.0319	1	-0.109	7.37e-06	0.0468	0.137	-0.107	0.599	0.0018	0.999	-0.0765	0.85	-0.11	0.642	-0.00204	0.998	-0.00963	0.994	-0.0394	0.91	-0.00433	0.994	-0.0349	0.905	0.0473	0.949	0.0448	0.897	0.102	0.714	-0.0219	0.991	-0.0182	0.984	-0.039	0.93	0.123	0.999	-0.0949	0.883	-0.261	0.145	0.115	0.797	-0.0452	0.986	0.17	0.862	-0.0225	0.974
ENST00000444757	ENSG00000112473	SLC39A7	protein_coding	6	1	p21.32	33168222	33172216	solute carrier family 39 (zinc transporter), member 7 [Source:HGNC Symbol;Acc:4927]	-0.256	0.128	-0.498	0.0712	0.191	0.954	0.159	0.0922	-0.0524	0.835	-0.283	0.711	-0.419	0.823	-0.158	0.913	-0.261	0.76	-0.35	0.893	-0.188	0.958	-0.308	0.62	0.0869	0.949	0.113	0.901	-0.579	0.604	-0.469	0.478	-0.00273	0.998	-0.325	0.925	-0.782	0.616	-0.393	0.713	0.0945	0.999	-0.915	0.405	-1.12	0.0206	-0.864	0.372	0.267	0.973	-0.294	0.945	-1.14	0.141
ENST00000463972	ENSG00000112473	SLC39A7	protein_coding	6	1	p21.32	33168222	33172216	solute carrier family 39 (zinc transporter), member 7 [Source:HGNC Symbol;Acc:4927]	0.168	0.801	0.141	0.915	0.205	1	-0.128	0.7	-0.006	0.996	0.318	0.918	-0.00979	1	-0.196	0.959	0.569	0.782	0.51	0.947	-0.286	0.975	0.443	0.831	-0.912	0.644	1.1	0.391	-0.127	0.985	0.448	0.848	0.334	0.9	0.525	0.955	0.39	0.948	-0.319	0.923	1.01	0.999	1.38	0.69	-0.3	0.92	0.974	0.758	-1.83	0.802	-0.738	0.941	0.128	0.98
ENST00000366953	ENSG00000112499	SLC22A2	protein_coding	6	-1	q25.3	160592093	160698670	solute carrier family 22 (organic cation transporter), member 2 [Source:HGNC Symbol;Acc:10966]	0.194	0.748	-0.405	0.674	-0.337	1	-0.124	0.699	-0.0355	0.971	0.755	0.61	1.35	0.7	-0.535	0.854	1.05	0.473	-0.238	0.979	-0.662	0.916	0.00142	1	0.368	0.889	0.267	0.896	-0.441	0.922	0.218	0.936	-0.381	0.877	0.409	0.968	-0.633	0.901	0.103	0.976	-2	0.922	-0.562	0.909	-0.488	0.844	-0.232	0.956	0.406	0.983	-0.477	0.962	-0.598	0.866
ENST00000374512	ENSG00000112511	PHF1	protein_coding	6	1	p21.32	33378176	33384230	PHD finger protein 1 [Source:HGNC Symbol;Acc:8919]	0.514	0.403	0.271	0.866	-0.21	1	-0.21	0.597	-0.0137	0.994	0.437	0.91	1.55	0.765	1.44	0.626	-0.18	0.962	1.22	0.867	-0.326	0.979	0.0977	0.984	0.711	0.819	-0.351	0.899	-0.689	0.904	1.75	0.328	0.625	0.842	1.25	0.892	-0.251	0.976	0.889	0.803	0.0427	1	-0.198	0.983	0.149	0.972	-2.02	0.547	1.54	0.922	-0.653	0.961	1.6	0.662
ENST00000374516	ENSG00000112511	PHF1	protein_coding	6	1	p21.32	33378176	33384230	PHD finger protein 1 [Source:HGNC Symbol;Acc:8919]	0.00788	0.937	0.114	0.189	0.00566	1	0.0726	0.00181	-0.00379	0.976	-0.0103	0.984	0.0331	0.971	0.0557	0.889	0.0643	0.804	0.00895	0.994	0.169	0.717	-0.118	0.399	-0.12	0.604	0.0395	0.875	0.0171	0.983	-0.0525	0.855	0.142	0.491	0.101	0.914	-0.0766	0.906	0.147	0.591	-0.0124	0.999	0.0544	0.932	0.111	0.655	0.0388	0.94	0.316	0.56	0.266	0.607	0.163	0.623
ENST00000427826	ENSG00000112511	PHF1	protein_coding	6	1	p21.32	33378176	33384230	PHD finger protein 1 [Source:HGNC Symbol;Acc:8919]	-0.0192	0.936	0.103	0.74	0.104	1	0.0273	0.797	-0.00783	0.981	-0.0796	0.935	0.0881	0.966	-0.21	0.794	-0.266	0.583	-0.249	0.887	0.0071	0.998	0.0872	0.908	0.185	0.782	0.00241	0.997	0.117	0.937	0.107	0.883	0.177	0.788	0.336	0.859	-0.196	0.899	-0.0382	0.97	0.0369	0.999	0.307	0.797	0.0671	0.942	0.318	0.72	0.00126	1	0.0183	0.997	0.104	0.935
ENST00000479029	ENSG00000112511	PHF1	protein_coding	6	1	p21.32	33378176	33384230	PHD finger protein 1 [Source:HGNC Symbol;Acc:8919]	0.146	0.636	0.391	0.37	0.161	1	0.0259	0.909	-0.0384	0.931	0.0204	0.994	0.0509	0.992	0.516	0.703	0.565	0.507	-0.169	0.973	-0.013	0.998	0.143	0.922	0.0923	0.959	-0.274	0.78	0.331	0.881	0.34	0.758	-0.244	0.857	-0.0959	0.99	0.975	0.629	0.381	0.798	0.262	0.999	0.859	0.618	-0.251	0.863	0.979	0.457	0.526	0.947	0.0555	0.995	0.851	0.531
ENST00000486845	ENSG00000112511	PHF1	protein_coding	6	1	p21.32	33378176	33384230	PHD finger protein 1 [Source:HGNC Symbol;Acc:8919]	-0.0513	0.901	0.101	0.881	0.0805	1	0.134	0.339	-0.0531	0.885	-0.207	0.887	0.202	0.953	-0.082	0.969	-0.294	0.794	-0.0454	0.993	0.195	0.967	-0.205	0.866	0.193	0.9	-0.286	0.764	-0.0992	0.977	0.0644	0.969	0.0354	0.983	-0.214	0.97	-0.00911	0.998	0.061	0.974	0.0477	0.999	0.468	0.844	-0.233	0.875	0.683	0.657	0.345	0.972	0.102	0.99	-0.169	0.944
ENST00000487667	ENSG00000112511	PHF1	protein_coding	6	1	p21.32	33378176	33384230	PHD finger protein 1 [Source:HGNC Symbol;Acc:8919]	-0.018	0.94	-0.0732	0.832	0.135	0.945	0.0313	0.759	-0.00658	0.985	0.0825	0.932	-0.377	0.736	0.195	0.816	-0.109	0.875	0.119	0.963	0.0245	0.993	0.0785	0.92	0.00357	0.998	-0.0452	0.948	-0.0523	0.978	-0.118	0.866	0.305	0.561	-0.468	0.761	0.453	0.692	0.0322	0.975	0.425	0.997	-0.41	0.681	-0.101	0.906	-0.429	0.582	-0.13	0.982	-0.207	0.944	-0.275	0.768
ENST00000488767	ENSG00000112511	PHF1	protein_coding	6	1	p21.32	33378176	33384230	PHD finger protein 1 [Source:HGNC Symbol;Acc:8919]	0.0324	0.826	0.167	0.314	-0.0863	0.982	0.0248	0.736	-0.0369	0.699	0.0721	0.91	0.051	0.977	0.0783	0.915	0.0229	0.972	0.11	0.946	-0.307	0.709	0.131	0.713	0.178	0.685	-0.145	0.669	-0.0149	0.992	0.179	0.64	0.169	0.7	0.279	0.83	0.0994	0.937	0.0807	0.904	0.469	0.894	0.0782	0.947	0.434	0.12	0.26	0.678	-0.179	0.959	0.232	0.897	-0.0898	0.92
ENST00000495509	ENSG00000112511	PHF1	protein_coding	6	1	p21.32	33378176	33384230	PHD finger protein 1 [Source:HGNC Symbol;Acc:8919]	-0.138	0.391	-0.172	0.586	0.117	1	-0.0862	0.325	0.104	0.231	-0.122	0.901	-0.261	0.876	-0.381	0.622	0.018	0.986	-0.167	0.95	-0.21	0.929	-0.00594	0.997	0.0601	0.956	-0.173	0.777	-0.0591	0.979	-0.213	0.756	-0.291	0.663	-1.06	0.277	0.0452	0.984	-0.0795	0.945	0.402	0.999	0.513	0.643	-0.254	0.737	0.269	0.817	-0.569	0.833	-0.662	0.689	-0.202	0.875
ENST00000374484	ENSG00000112514	CUTA	protein_coding	6	-1	p21.32	33384219	33386094	cutA divalent cation tolerance homolog (E. coli) [Source:HGNC Symbol;Acc:21101]	-0.115	0.399	0.0166	0.967	-0.041	1	-0.0318	0.751	0.0513	0.678	-0.292	0.412	-0.179	0.907	-0.0294	0.981	-0.289	0.527	-0.148	0.946	0.0528	0.985	0.0792	0.917	-0.219	0.72	-0.0938	0.874	-0.0424	0.983	-0.103	0.886	-0.0231	0.979	-0.118	0.969	0.377	0.754	-0.137	0.873	0.096	0.999	0.105	0.947	-0.213	0.74	7.5e-05	1	-0.319	0.93	0.494	0.761	-0.0781	0.953
ENST00000374500	ENSG00000112514	CUTA	protein_coding	6	-1	p21.32	33384219	33386094	cutA divalent cation tolerance homolog (E. coli) [Source:HGNC Symbol;Acc:21101]	0.0498	0.877	-0.205	0.622	-0.0529	1	0.0959	0.418	-0.0341	0.919	0.181	0.873	0.076	0.984	-0.19	0.895	0.0915	0.938	0.0669	0.987	0.0934	0.984	0.0942	0.939	0.146	0.909	-0.000106	1	0.108	0.966	-0.119	0.92	-0.424	0.597	-0.881	0.643	0.597	0.738	-0.946	0.207	-0.144	0.999	0.517	0.756	-0.464	0.572	0.0171	0.994	-0.896	0.744	0.336	0.938	0.034	0.988
ENST00000440279	ENSG00000112514	CUTA	protein_coding	6	-1	p21.32	33384219	33386094	cutA divalent cation tolerance homolog (E. coli) [Source:HGNC Symbol;Acc:21101]	-0.101	0.568	-0.136	0.686	0.207	0.79	-0.0904	0.277	0.0462	0.796	-0.231	0.681	0.578	0.555	0.198	0.841	-0.39	0.427	-0.222	0.925	-0.208	0.928	-0.263	0.559	0.249	0.727	-0.372	0.374	-0.123	0.945	-0.33	0.547	-0.0804	0.93	-0.0955	0.98	0.194	0.915	-0.162	0.87	0.234	0.999	-0.189	0.912	-0.803	0.042	0.0246	0.988	-0.265	0.961	0.026	0.997	-0.378	0.7
ENST00000465956	ENSG00000112514	CUTA	protein_coding	6	-1	p21.32	33384219	33386094	cutA divalent cation tolerance homolog (E. coli) [Source:HGNC Symbol;Acc:21101]	0.0515	0.834	0.0248	0.961	-0.0648	1	0.0582	0.59	-0.00744	0.985	-0.0485	0.97	-0.101	0.969	0.269	0.777	-0.0701	0.943	0.183	0.946	0.0313	0.993	0.19	0.767	0.243	0.757	-0.177	0.782	0.184	0.907	-0.137	0.872	-0.118	0.9	0.0446	0.992	0.184	0.927	0.00469	0.998	0.552	0.986	-0.201	0.912	0.4	0.538	0.0301	0.986	-0.158	0.982	0.0583	0.992	-0.525	0.562
ENST00000479249	ENSG00000112514	CUTA	protein_coding	6	-1	p21.32	33384219	33386094	cutA divalent cation tolerance homolog (E. coli) [Source:HGNC Symbol;Acc:21101]	-0.0948	0.837	-0.243	0.725	0.00612	1	0.115	0.563	-0.0998	0.764	0.219	0.912	-0.313	0.936	0.109	0.966	-0.00743	0.998	-0.15	0.982	0.0337	0.995	0.0632	0.98	0.217	0.912	-0.428	0.689	-0.231	0.95	-0.557	0.639	0.103	0.957	0.412	0.942	-0.424	0.905	0.478	0.79	-1.9	0.753	0.31	0.929	0.503	0.731	-0.269	0.922	-0.157	0.992	-0.547	0.931	-1.19	0.436
ENST00000482684	ENSG00000112514	CUTA	protein_coding	6	-1	p21.32	33384219	33386094	cutA divalent cation tolerance homolog (E. coli) [Source:HGNC Symbol;Acc:21101]	0.000783	0.999	0.148	0.87	0.205	1	-0.0551	0.843	0.0793	0.865	-0.0299	0.993	-0.0714	0.992	-0.446	0.834	0.425	0.773	0.159	0.983	0.267	0.966	-0.0882	0.972	0.192	0.932	-0.918	0.289	0.225	0.957	0.295	0.865	0.5	0.749	0.328	0.965	-0.391	0.924	0.626	0.737	-0.14	0.999	1.12	0.63	-0.0855	0.972	0.335	0.909	-1.13	0.862	0.763	0.902	-0.304	0.92
ENST00000487637	ENSG00000112514	CUTA	protein_coding	6	-1	p21.32	33384219	33386094	cutA divalent cation tolerance homolog (E. coli) [Source:HGNC Symbol;Acc:21101]	0.0958	0.593	0.208	0.456	-0.151	0.946	0.0292	0.81	-0.0292	0.903	0.0181	0.991	-0.00694	0.999	0.153	0.886	0.414	0.382	0.121	0.966	-0.0302	0.993	-0.0686	0.943	0.472	0.38	0.0797	0.911	0.034	0.988	-0.133	0.865	0.105	0.905	-0.0875	0.981	0.664	0.563	0.485	0.474	0.231	0.999	0.277	0.851	-0.0412	0.97	0.58	0.468	-0.268	0.96	0.215	0.948	0.122	0.932
ENST00000488034	ENSG00000112514	CUTA	protein_coding	6	-1	p21.32	33384219	33386094	cutA divalent cation tolerance homolog (E. coli) [Source:HGNC Symbol;Acc:21101]	-0.036	0.619	-0.0574	0.654	-0.133	0.157	0.0854	0.000456	-0.0105	0.916	-0.0557	0.867	-0.0302	0.978	0.0734	0.852	0.0101	0.98	-0.0788	0.934	-0.0331	0.979	-0.133	0.355	-0.0827	0.781	-0.0488	0.849	0.0396	0.958	-0.0569	0.852	-0.0873	0.757	0.102	0.921	0.118	0.851	-0.0144	0.975	-0.00151	1	-0.131	0.809	-0.291	0.0708	-0.0758	0.879	-0.0698	0.978	-0.0875	0.946	-0.0934	0.837
ENST00000494751	ENSG00000112514	CUTA	protein_coding	6	-1	p21.32	33384219	33386094	cutA divalent cation tolerance homolog (E. coli) [Source:HGNC Symbol;Acc:21101]	-0.306	0.301	-0.368	0.538	-0.00209	1	0.0304	0.914	0.0333	0.958	0.096	0.969	-0.509	0.876	-0.293	0.894	0.0204	0.992	0.574	0.885	-0.308	0.955	-0.114	0.957	-1.03	0.334	-0.622	0.497	-0.535	0.821	-0.645	0.56	-0.765	0.501	1.13	0.737	-0.153	0.97	-0.781	0.605	1.15	0.971	-1.55	0.339	-1.07	0.278	0.0262	0.994	-1.61	0.627	0.556	0.931	-0.981	0.567
ENST00000607266	ENSG00000112514	CUTA	protein_coding	6	-1	p21.32	33384219	33386094	cutA divalent cation tolerance homolog (E. coli) [Source:HGNC Symbol;Acc:21101]	0.0127	0.98	0.00232	0.998	0.0302	1	-0.0784	0.675	0.106	0.656	-0.0481	0.984	-0.0475	0.993	-0.515	0.722	0.214	0.874	0.574	0.854	-0.449	0.897	-0.115	0.946	0.215	0.893	0.0973	0.942	-0.0625	0.987	0.276	0.831	0.16	0.918	0.311	0.953	-0.254	0.941	0.294	0.862	0.732	0.999	0.181	0.955	0.0467	0.981	0.372	0.861	0.217	0.986	-0.888	0.804	-1.15	0.358
ENST00000611509	ENSG00000112514	CUTA	protein_coding	6	-1	p21.32	33384219	33386094	cutA divalent cation tolerance homolog (E. coli) [Source:HGNC Symbol;Acc:21101]	0.137	0.829	-0.178	0.877	0.0905	1	-0.0034	0.994	-0.00437	0.997	-0.404	0.86	-0.879	0.829	-0.00899	0.998	0.35	0.871	-0.936	0.85	0.394	0.958	0.401	0.834	0.353	0.889	0.674	0.633	0.212	0.968	1.35	0.259	-0.762	0.678	-1.05	0.862	0.552	0.912	0.471	0.862	-0.967	0.999	-0.0784	0.991	0.00946	0.997	-1.49	0.527	0.0356	0.998	0.459	0.961	0.858	0.77
ENST00000366888	ENSG00000112530	PACRG	protein_coding	6	1	q26	163148164	163736524	PARK2 co-regulated [Source:HGNC Symbol;Acc:19152]	-0.0745	0.755	0.035	0.947	-0.144	0.993	-0.0563	0.636	0.0291	0.921	-0.328	0.541	-0.0225	0.996	-0.341	0.719	-0.353	0.568	0.141	0.966	0.11	0.974	-0.254	0.659	0.112	0.922	-0.0389	0.968	-0.0106	0.997	0.164	0.853	-0.0171	0.989	0.495	0.828	-0.141	0.951	-0.118	0.924	-0.0219	0.999	-0.381	0.808	-0.18	0.857	0.0526	0.976	0.394	0.938	0.287	0.938	0.0157	0.993
ENST00000366889	ENSG00000112530	PACRG	protein_coding	6	1	q26	163148164	163736524	PARK2 co-regulated [Source:HGNC Symbol;Acc:19152]	-0.0717	0.898	-0.0427	0.967	0.0507	1	0.00397	0.991	0.0633	0.907	-0.14	0.957	0.331	0.94	0.201	0.94	-0.0806	0.971	-0.618	0.888	-0.739	0.847	0.0542	0.985	-0.659	0.653	-0.0182	0.993	0.407	0.899	0.474	0.747	-0.232	0.906	-0.637	0.908	-0.0855	0.986	0.131	0.959	0.179	0.999	0.208	0.962	0.0435	0.987	-0.432	0.877	-0.231	0.987	-0.342	0.965	0.929	0.653
ENST00000544266	ENSG00000112530	PACRG	protein_coding	6	1	q26	163148164	163736524	PARK2 co-regulated [Source:HGNC Symbol;Acc:19152]	-0.323	0.455	-0.4	0.638	-0.0795	1	0.0709	0.83	0.000289	1	-0.191	0.951	-0.455	0.927	-1.61	0.314	-0.519	0.769	-0.46	0.945	-0.818	0.863	0.0629	0.985	0.118	0.969	0.0482	0.983	-0.214	0.966	0.491	0.792	-0.0189	0.995	-1.16	0.825	-0.516	0.914	-0.59	0.808	-0.249	0.999	0.282	0.954	-0.319	0.899	-0.712	0.811	-0.997	0.93	0.056	0.997	-0.173	0.967
ENST00000621363	ENSG00000112530	PACRG	protein_coding	6	1	q26	163148164	163736524	PARK2 co-regulated [Source:HGNC Symbol;Acc:19152]	0.239	0.538	0.63	0.254	0.314	0.967	0.134	0.539	-0.0262	0.972	0.0949	0.972	-0.427	0.917	0.833	0.622	1.22	0.201	0.736	0.858	-0.0733	0.993	-0.0296	0.992	0.0417	0.989	-0.377	0.778	0.308	0.932	0.303	0.865	-0.306	0.872	-0.386	0.956	0.811	0.809	-0.0279	0.993	1.83	0.843	1.85	0.282	0.372	0.847	0.887	0.684	-0.822	0.931	1.57	0.636	1.14	0.539
ENST00000275262	ENSG00000112531	QKI	protein_coding	6	1	q26	163835032	163999628	QKI, KH domain containing, RNA binding [Source:HGNC Symbol;Acc:21100]	0.109	0.397	0.356	0.0361	0.0637	1	0.0706	0.312	0.0496	0.668	-0.113	0.873	-0.0589	0.979	0.392	0.478	0.243	0.597	-0.00316	0.999	-0.0836	0.973	0.0871	0.898	0.184	0.764	0.345	0.29	0.215	0.827	-0.00321	0.997	0.145	0.82	-0.215	0.92	1.04	0.121	0.635	0.165	0.25	0.999	0.482	0.55	0.376	0.401	0.447	0.519	0.176	0.972	0.292	0.899	0.277	0.743
ENST00000361195	ENSG00000112531	QKI	protein_coding	6	1	q26	163835032	163999628	QKI, KH domain containing, RNA binding [Source:HGNC Symbol;Acc:21100]	-0.0227	0.986	-0.447	0.759	-0.111	1	-0.245	0.536	0.257	0.638	0.595	0.859	-0.933	0.892	-0.54	0.906	-0.903	0.727	-0.633	0.953	0.393	0.974	-0.0338	0.995	1.25	0.637	-0.836	0.705	0.207	0.982	1.19	0.616	-0.358	0.922	0.0574	0.997	-3.02	0.497	0.284	0.951	-0.283	0.999	-0.579	0.936	-1.47	0.559	0.416	0.942	-1.61	0.921	1.3	0.913	0.338	0.957
ENST00000361752	ENSG00000112531	QKI	protein_coding	6	1	q26	163835032	163999628	QKI, KH domain containing, RNA binding [Source:HGNC Symbol;Acc:21100]	0.0387	0.792	0.202	0.206	0.0244	1	0.00315	0.976	0.0904	0.0534	-0.128	0.776	-0.0623	0.97	0.223	0.678	0.147	0.731	-0.0916	0.962	-0.153	0.916	0.0689	0.902	0.128	0.806	0.193	0.539	0.094	0.931	0.00542	0.994	0.141	0.774	-0.326	0.794	0.777	0.179	0.355	0.422	0.112	0.999	0.254	0.768	0.166	0.737	0.308	0.611	0.12	0.978	0.0888	0.973	0.226	0.742
ENST00000361758	ENSG00000112531	QKI	protein_coding	6	1	q26	163835032	163999628	QKI, KH domain containing, RNA binding [Source:HGNC Symbol;Acc:21100]	0.212	0.406	-0.0926	0.891	0.0307	1	-0.168	0.184	0.0757	0.79	0.16	0.925	0.145	0.972	0.116	0.955	0.72	0.336	0.509	0.867	-0.393	0.907	0.00885	0.997	0.357	0.766	-0.035	0.98	0.413	0.833	0.329	0.763	0.0515	0.974	-0.176	0.977	-0.917	0.647	0.0797	0.966	-0.833	0.986	0.722	0.701	0.306	0.818	0.436	0.81	-0.29	0.978	-0.608	0.887	0.211	0.926
ENST00000392127	ENSG00000112531	QKI	protein_coding	6	1	q26	163835032	163999628	QKI, KH domain containing, RNA binding [Source:HGNC Symbol;Acc:21100]	-0.0146	0.942	0.178	0.361	0.0331	1	-0.00428	0.97	0.0796	0.185	-0.203	0.574	-0.189	0.874	0.175	0.797	0.0961	0.865	-0.208	0.888	-0.196	0.894	-0.0126	0.989	0.126	0.834	0.122	0.784	0.112	0.922	0.017	0.983	0.0937	0.881	-0.368	0.785	0.817	0.214	0.276	0.626	0.0423	0.999	0.23	0.826	0.0854	0.904	0.374	0.559	0.00155	1	0.151	0.951	0.25	0.742
ENST00000424802	ENSG00000112531	QKI	protein_coding	6	1	q26	163835032	163999628	QKI, KH domain containing, RNA binding [Source:HGNC Symbol;Acc:21100]	0.0134	0.972	0.165	0.724	-0.135	1	0.00383	0.985	0.0791	0.683	-0.496	0.336	-0.0673	0.987	0.206	0.888	0.143	0.896	-0.00338	0.999	0.0754	0.987	-0.0276	0.987	-0.0462	0.977	0.0748	0.943	0.191	0.93	0.0967	0.939	0.0578	0.964	-0.235	0.955	0.464	0.82	0.173	0.901	-0.0355	0.999	0.31	0.885	0.599	0.42	0.0664	0.974	0.161	0.986	0.139	0.98	0.115	0.956
ENST00000453779	ENSG00000112531	QKI	protein_coding	6	1	q26	163835032	163999628	QKI, KH domain containing, RNA binding [Source:HGNC Symbol;Acc:21100]	0.213	0.0051	0.341	0.0115	-0.0593	1	0.0763	0.146	0.0388	0.703	0.0176	0.986	0.142	0.906	0.42	0.312	0.333	0.28	0.126	0.941	0.0602	0.978	0.212	0.429	0.206	0.647	0.354	0.154	0.258	0.691	0.216	0.57	0.245	0.544	-0.147	0.938	0.701	0.275	0.419	0.323	0.12	0.999	0.325	0.672	0.572	0.0309	0.383	0.5	0.363	0.854	0.342	0.812	0.423	0.41
ENST00000537124	ENSG00000112531	QKI	protein_coding	6	1	q26	163835032	163999628	QKI, KH domain containing, RNA binding [Source:HGNC Symbol;Acc:21100]	0.0335	0.864	0.136	0.59	0.0348	1	0.0168	0.877	0.0685	0.409	-0.158	0.77	0.0439	0.985	0.0814	0.933	0.0773	0.911	-0.053	0.984	-0.248	0.867	0.104	0.865	0.403	0.358	0.0937	0.864	0.0628	0.968	-0.0391	0.961	-0.0253	0.975	-0.0978	0.974	0.685	0.417	0.683	0.118	-0.0245	0.999	-0.0767	0.961	0.101	0.896	0.42	0.552	-0.139	0.979	-0.165	0.951	0.131	0.904
ENST00000537883	ENSG00000112531	QKI	protein_coding	6	1	q26	163835032	163999628	QKI, KH domain containing, RNA binding [Source:HGNC Symbol;Acc:21100]	0.451	0.387	0.471	0.671	0.00398	1	-0.17	0.625	0.195	0.688	0.0338	0.995	1.1	0.82	2.25	0.254	0.21	0.945	-0.252	0.982	-0.563	0.949	-0.552	0.794	0.138	0.971	0.55	0.784	1.28	0.683	0.774	0.718	0.765	0.748	1.35	0.846	0.137	0.985	0.824	0.783	-2.15	0.948	0.453	0.94	-0.559	0.845	1	0.781	-0.576	0.979	2.17	0.687	1.77	0.519
ENST00000540719	ENSG00000112531	QKI	protein_coding	6	1	q26	163835032	163999628	QKI, KH domain containing, RNA binding [Source:HGNC Symbol;Acc:21100]	0.312	0.142	0.72	0.0277	-0.142	1	0.073	0.674	0.0292	0.951	0.216	0.877	0.168	0.963	0.589	0.631	0.288	0.798	-0.584	0.837	0.376	0.911	0.139	0.922	0.456	0.672	0.737	0.23	0.342	0.872	0.704	0.344	0.989	0.159	0.341	0.94	1.65	0.273	0.878	0.401	0.614	0.999	-0.0403	0.992	0.425	0.713	1.13	0.341	0.609	0.929	0.923	0.757	0.404	0.825
ENST00000541696	ENSG00000112531	QKI	protein_coding	6	1	q26	163835032	163999628	QKI, KH domain containing, RNA binding [Source:HGNC Symbol;Acc:21100]	0.118	0.623	0.264	0.472	0.167	0.99	-0.124	0.24	0.172	0.0605	-0.111	0.939	0.603	0.7	0.464	0.643	0.146	0.887	0.157	0.967	0.111	0.979	-0.0655	0.963	0.0533	0.971	0.284	0.68	-0.159	0.945	-0.185	0.855	-0.272	0.776	0.114	0.981	0.995	0.474	0.572	0.539	0.599	0.999	0.09	0.974	-0.0124	0.993	0.629	0.584	0.367	0.956	-0.215	0.961	0.0428	0.984
ENST00000544436	ENSG00000112531	QKI	protein_coding	6	1	q26	163835032	163999628	QKI, KH domain containing, RNA binding [Source:HGNC Symbol;Acc:21100]	0.0202	0.965	0.128	0.842	0.0648	1	-0.0759	0.662	0.0917	0.704	-0.174	0.916	0.0405	0.994	0.558	0.665	0.449	0.632	-0.457	0.888	-0.532	0.851	-0.0217	0.992	0.18	0.91	0.294	0.754	0.177	0.954	-0.291	0.8	-0.138	0.925	-0.583	0.872	0.757	0.73	0.832	0.444	-0.497	0.999	0.506	0.827	0.335	0.798	0.171	0.94	0.14	0.991	0.088	0.992	-0.2	0.932
ENST00000544823	ENSG00000112531	QKI	protein_coding	6	1	q26	163835032	163999628	QKI, KH domain containing, RNA binding [Source:HGNC Symbol;Acc:21100]	0.00697	0.984	0.0692	0.886	-0.12	1	-0.00278	0.988	0.0383	0.882	-0.116	0.924	-0.094	0.976	0.3	0.769	0.268	0.71	-0.317	0.892	-0.323	0.881	0.0876	0.935	0.141	0.896	-0.0335	0.973	0.17	0.926	-0.00639	0.996	-0.042	0.97	-0.284	0.927	0.872	0.485	0.385	0.678	-0.191	0.999	-0.0281	0.992	-0.0655	0.958	0.411	0.725	-0.479	0.911	0.298	0.936	-0.116	0.947
ENST00000545346	ENSG00000112531	QKI	protein_coding	6	1	q26	163835032	163999628	QKI, KH domain containing, RNA binding [Source:HGNC Symbol;Acc:21100]	0.105	0.534	0.066	0.87	0.0443	1	0.148	0.0266	-0.00871	0.981	-0.00577	0.997	-0.104	0.962	0.343	0.656	0.0831	0.922	0.00875	0.998	0.0707	0.984	0.163	0.79	0.323	0.6	0.244	0.621	0.14	0.929	-0.109	0.897	0.0132	0.99	-0.574	0.719	0.809	0.425	-0.153	0.875	-0.0614	0.999	0.214	0.893	0.312	0.629	0.252	0.821	-0.346	0.935	-0.024	0.997	0.285	0.788
ENST00000545607	ENSG00000112531	QKI	protein_coding	6	1	q26	163835032	163999628	QKI, KH domain containing, RNA binding [Source:HGNC Symbol;Acc:21100]	0.244	0.243	0.174	0.737	0.013	1	0.123	0.328	0.0118	0.984	-0.226	0.848	0.388	0.871	0.976	0.258	0.242	0.82	0.207	0.96	-0.264	0.943	0.279	0.741	-0.0617	0.971	0.34	0.657	0.488	0.753	0.318	0.743	0.375	0.71	-0.0527	0.993	1.28	0.391	0.18	0.906	-0.343	0.999	0.444	0.834	0.271	0.825	0.292	0.875	0.0533	0.996	-0.964	0.68	0.373	0.824
ENST00000230301	ENSG00000112539	C6orf118	protein_coding	6	-1	q27	165693153	165723096	chromosome 6 open reading frame 118 [Source:HGNC Symbol;Acc:21233]	0.409	0.000307	0.426	0.0605	0.108	1	-0.242	0.000231	0.0242	0.934	0.395	0.335	0.14	0.95	0.215	0.836	0.157	0.844	0.323	0.875	0.123	0.968	0.597	0.0346	0.58	0.296	0.5	0.217	0.0474	0.985	1.42	2.97e-06	0.163	0.852	0.794	0.569	0.151	0.943	0.0285	0.982	-0.206	0.999	0.151	0.936	0.922	0.0232	0.555	0.546	0.304	0.956	0.405	0.886	1.42	0.00763
ENST00000366882	ENSG00000112541	PDE10A	protein_coding	6	-1	q27	165740776	166400091	phosphodiesterase 10A [Source:HGNC Symbol;Acc:8772]	0.373	0.703	1.33	0.281	0.0182	1	-0.0982	0.881	-0.0666	0.967	1.1	0.699	-0.882	0.922	1.35	0.752	1.42	0.61	0.816	0.948	0.182	0.992	-0.145	0.982	0.788	0.848	0.318	0.932	0.113	0.992	-0.955	0.78	0.659	0.874	0.742	0.965	2.38	0.717	3.31	0.255	1.54	0.999	-0.757	0.93	0.15	0.979	2.47	0.566	2.52	0.865	2.45	0.813	-0.799	0.903
ENST00000535229	ENSG00000112541	PDE10A	protein_coding	6	-1	q27	165740776	166400091	phosphodiesterase 10A [Source:HGNC Symbol;Acc:8772]	-0.57	5.21e-07	-1.04	6.59e-08	0.24	0.75	-0.184	0.0128	0.034	0.897	-0.497	0.18	-0.427	0.776	-0.78	0.225	-0.734	0.0973	-0.377	0.85	-0.23	0.929	-0.788	0.00338	-0.689	0.228	-0.61	0.119	-0.556	0.531	-0.579	0.209	-0.88	0.038	-1.01	0.398	-1.29	0.178	-1.19	0.0263	-0.554	0.991	-1.06	0.171	-1.23	0.00137	-1.22	0.0612	-0.854	0.666	-0.962	0.457	-1.2	0.0471
ENST00000539869	ENSG00000112541	PDE10A	protein_coding	6	-1	q27	165740776	166400091	phosphodiesterase 10A [Source:HGNC Symbol;Acc:8772]	0.095	0.841	-0.547	0.287	-0.0043	1	-0.218	0.168	-0.0564	0.911	0.206	0.923	0.571	0.86	-0.135	0.958	0.0492	0.981	-0.0921	0.988	-0.498	0.906	0.431	0.692	0.568	0.68	-0.151	0.92	-0.327	0.916	0.424	0.756	-0.874	0.423	0.295	0.966	-0.158	0.97	-1.23	0.334	-1.23	0.955	-0.803	0.756	-0.926	0.405	0.297	0.913	-0.113	0.993	-1.28	0.704	0.00903	0.998
ENST00000580695	ENSG00000112541	PDE10A	protein_coding	6	-1	q27	165740776	166400091	phosphodiesterase 10A [Source:HGNC Symbol;Acc:8772]	-0.342	0.0654	-0.563	0.0852	-0.328	0.737	-0.0405	0.829	-0.0747	0.766	-0.0874	0.961	-0.303	0.909	-0.44	0.727	0.0263	0.986	-0.133	0.978	-0.0692	0.989	-0.456	0.446	-0.35	0.749	-0.369	0.629	-0.949	0.366	-0.632	0.375	-0.874	0.198	0.434	0.907	-1.2	0.446	-0.281	0.845	-0.236	0.999	-0.707	0.676	-0.789	0.292	-0.809	0.524	0.241	0.98	-0.235	0.964	-1.73	0.0285
ENST00000230321	ENSG00000112559	MDFI	protein_coding	6	1	p21.1	41604620	41621984	MyoD family inhibitor [Source:HGNC Symbol;Acc:6967]	0.365	0.233	0.658	0.202	0.265	0.998	-0.888	7.32e-13	0.299	0.0459	0.613	0.555	1.12	0.625	0.261	0.915	0.808	0.455	0.152	0.984	0.133	0.985	0.0765	0.977	-0.294	0.878	0.559	0.603	-0.103	0.983	0.684	0.571	1.2	0.233	1.71	0.524	0.618	0.861	0.349	0.87	0.568	0.999	0.605	0.852	0.675	0.642	0.628	0.791	0.865	0.92	-0.12	0.992	0.139	0.968
ENST00000419164	ENSG00000112559	MDFI	protein_coding	6	1	p21.1	41604620	41621984	MyoD family inhibitor [Source:HGNC Symbol;Acc:6967]	0.246	0.458	0.398	0.494	-0.0404	1	-0.131	0.495	-0.0145	0.985	0.222	0.912	0.61	0.841	0.727	0.64	0.859	0.369	0.0652	0.992	-0.14	0.984	0.358	0.771	0.138	0.949	0.312	0.802	-0.314	0.92	-0.132	0.946	0.526	0.702	0.306	0.964	0.382	0.917	1.8	0.088	-0.602	0.999	-0.262	0.943	0.86	0.453	0.683	0.743	0.329	0.98	0.312	0.965	0.0416	0.99
ENST00000432027	ENSG00000112559	MDFI	protein_coding	6	1	p21.1	41604620	41621984	MyoD family inhibitor [Source:HGNC Symbol;Acc:6967]	0.163	0.739	0.35	0.65	-0.0138	1	-0.315	0.0639	0.2	0.402	0.245	0.92	0.232	0.967	0.752	0.698	-0.112	0.96	-0.00663	0.999	0.576	0.908	-0.382	0.803	-0.454	0.807	0.289	0.853	-0.041	0.994	0.697	0.614	0.589	0.719	0.102	0.992	-0.446	0.918	1.11	0.501	0.64	0.999	1.94	0.29	0.343	0.874	-0.0638	0.987	-0.273	0.986	-0.449	0.955	0.352	0.913
ENST00000343317	ENSG00000112561	TFEB	protein_coding	6	-1	p21.1	41651716	41703997	transcription factor EB [Source:HGNC Symbol;Acc:11753]	0.145	0.822	-0.0638	0.962	0.191	1	0.201	0.44	-0.128	0.807	0.11	0.975	-0.477	0.931	1.32	0.498	-0.246	0.921	0.275	0.974	-0.542	0.938	0.126	0.969	0.248	0.933	1.01	0.407	0.0127	0.999	-0.238	0.927	0.0817	0.977	-0.684	0.93	2.69	0.337	0.542	0.843	-1.09	0.999	-0.668	0.882	-0.188	0.95	-0.979	0.737	1.17	0.915	-1.73	0.725	0.148	0.976
ENST00000373033	ENSG00000112561	TFEB	protein_coding	6	-1	p21.1	41651716	41703997	transcription factor EB [Source:HGNC Symbol;Acc:11753]	0.117	0.699	0.296	0.501	0.159	1	0.0807	0.605	0.0456	0.901	-0.195	0.886	0.643	0.74	0.0395	0.986	0.284	0.785	-0.383	0.908	-0.223	0.958	0.16	0.899	0.393	0.711	0.221	0.817	0.298	0.888	0.0436	0.979	0.351	0.745	0.518	0.881	-0.239	0.935	0.513	0.674	0.0768	0.999	0.169	0.952	0.0508	0.976	0.564	0.711	0.249	0.98	0.51	0.907	0.497	0.754
ENST00000394283	ENSG00000112561	TFEB	protein_coding	6	-1	p21.1	41651716	41703997	transcription factor EB [Source:HGNC Symbol;Acc:11753]	0.0294	0.91	-0.0525	0.905	0.0747	1	0.141	0.0499	-0.0541	0.735	-0.21	0.741	-0.192	0.917	0.309	0.713	0.227	0.725	0.121	0.968	-0.249	0.905	-0.0587	0.955	0.263	0.709	0.204	0.716	0.157	0.921	-0.247	0.698	-0.209	0.782	-0.727	0.601	0.858	0.411	0.175	0.86	0.251	0.999	-0.0274	0.991	0.0173	0.988	-0.217	0.862	-0.235	0.968	-0.476	0.834	0.0138	0.994
ENST00000406563	ENSG00000112561	TFEB	protein_coding	6	-1	p21.1	41651716	41703997	transcription factor EB [Source:HGNC Symbol;Acc:11753]	0.152	0.424	0.104	0.821	0.27	0.688	0.0658	0.581	0.00168	0.998	-0.0362	0.982	-0.234	0.912	0.338	0.737	0.405	0.513	0.00962	0.998	0.148	0.965	0.0474	0.973	0.598	0.345	0.434	0.384	0.0884	0.97	-0.131	0.897	0.0788	0.944	-0.678	0.731	0.723	0.614	0.518	0.543	0.489	0.999	0.187	0.928	0.235	0.808	0.272	0.848	-0.654	0.836	-0.12	0.98	0.0867	0.963
ENST00000416140	ENSG00000112561	TFEB	protein_coding	6	-1	p21.1	41651716	41703997	transcription factor EB [Source:HGNC Symbol;Acc:11753]	-0.101	0.842	-0.00582	0.996	0.311	0.965	0.108	0.635	0.00972	0.991	-0.0505	0.988	-0.276	0.952	0.253	0.919	-0.41	0.781	0.14	0.984	-0.405	0.939	0.00529	0.998	0.375	0.832	-0.0395	0.983	0.338	0.92	-1.04	0.274	0.258	0.89	0.476	0.937	0.241	0.956	-0.0851	0.973	0.268	0.999	-0.864	0.752	-0.0924	0.969	0.0552	0.988	-0.548	0.965	0.227	0.98	-0.000461	1
ENST00000419574	ENSG00000112561	TFEB	protein_coding	6	-1	p21.1	41651716	41703997	transcription factor EB [Source:HGNC Symbol;Acc:11753]	0.205	0.588	-0.145	0.866	0.206	1	0.258	0.0956	-0.102	0.776	-0.153	0.951	0.196	0.969	0.736	0.656	0.759	0.476	-0.197	0.975	0.268	0.964	-0.049	0.985	0.524	0.725	0.0309	0.987	0.411	0.888	-0.275	0.869	-0.835	0.474	-0.542	0.921	1.31	0.601	1.31	0.31	-0.112	0.999	-0.303	0.935	-0.0473	0.984	-0.603	0.793	-1.27	0.802	0.449	0.949	-0.949	0.612
ENST00000494822	ENSG00000112561	TFEB	protein_coding	6	-1	p21.1	41651716	41703997	transcription factor EB [Source:HGNC Symbol;Acc:11753]	0.072	0.845	0.00348	0.996	0.0623	1	0.0819	0.615	-0.0204	0.969	0.161	0.922	0.456	0.853	0.762	0.466	-0.0724	0.962	-0.113	0.983	0.268	0.948	-0.253	0.804	0.108	0.949	-0.274	0.768	0.113	0.97	-0.365	0.719	0.338	0.77	-0.355	0.935	1.65	0.26	-0.346	0.813	0.132	0.999	-0.0774	0.983	-0.134	0.934	-0.502	0.762	-0.657	0.911	-0.0951	0.99	0.0826	0.976
ENST00000354536	ENSG00000112562	SMOC2	protein_coding	6	1	q27	168841831	169073984	SPARC related modular calcium binding 2 [Source:HGNC Symbol;Acc:20323]	0.464	0.39	0.102	0.949	-0.327	1	-0.151	0.687	-0.0557	0.96	-0.0347	0.995	1.19	0.808	1.19	0.664	0.486	0.852	0.324	0.975	1.02	0.872	-0.13	0.975	0.219	0.952	0.72	0.7	0.0499	0.995	0.062	0.986	0.364	0.905	-0.14	0.992	-0.462	0.946	-0.0923	0.982	0.24	0.999	2.3	0.457	-1.59	0.392	0.621	0.889	0.465	0.984	-0.828	0.942	0.247	0.964
ENST00000356284	ENSG00000112562	SMOC2	protein_coding	6	1	q27	168841831	169073984	SPARC related modular calcium binding 2 [Source:HGNC Symbol;Acc:20323]	-0.0653	0.859	-0.787	0.00914	-0.0271	1	-0.199	0.0759	0.0992	0.629	0.12	0.947	0.0671	0.99	-0.153	0.934	0.176	0.887	0.164	0.971	-0.431	0.883	0.107	0.943	-0.201	0.886	-0.102	0.931	-0.2	0.94	-0.265	0.813	-0.769	0.315	-0.294	0.949	-0.348	0.897	-0.171	0.919	-0.535	0.999	-2.7	0.000366	-0.945	0.18	-0.359	0.845	-0.327	0.973	-0.645	0.865	-1.57	0.0704
ENST00000535039	ENSG00000112562	SMOC2	protein_coding	6	1	q27	168841831	169073984	SPARC related modular calcium binding 2 [Source:HGNC Symbol;Acc:20323]	0.32	0.338	-0.38	0.572	0.0591	1	-0.342	0.0228	-0.0119	0.989	0.289	0.881	0.685	0.834	-0.162	0.954	0.285	0.867	0.0373	0.995	0.198	0.978	0.464	0.694	-0.0662	0.981	0.736	0.45	0.0347	0.995	1.02	0.306	-0.645	0.65	0.731	0.887	-0.0113	0.999	0.0733	0.977	-2.83	0.316	0.287	0.943	-0.337	0.863	0.321	0.914	0.301	0.984	-1.2	0.779	-0.868	0.682
ENST00000372987	ENSG00000112576	CCND3	protein_coding	6	-1	p21.1	41902671	42018095	cyclin D3 [Source:HGNC Symbol;Acc:1585]	0.106	0.811	0.271	0.681	0.00704	1	0.295	0.0302	-0.0905	0.799	-0.276	0.87	-0.31	0.936	0.52	0.767	0.144	0.935	-0.227	0.969	0.558	0.881	0.437	0.666	0.126	0.952	0.257	0.841	0.225	0.951	-0.286	0.852	0.395	0.79	-0.00652	1	0.602	0.849	0.857	0.548	-0.168	0.999	0.584	0.839	0.922	0.385	-0.164	0.954	0.152	0.992	0.524	0.934	-0.711	0.72
ENST00000372988	ENSG00000112576	CCND3	protein_coding	6	-1	p21.1	41902671	42018095	cyclin D3 [Source:HGNC Symbol;Acc:1585]	0.934	0.0614	0.964	0.371	0.0256	1	0.437	0.165	-0.0717	0.954	0.409	0.923	-0.128	0.992	2.1	0.419	1.63	0.403	0.54	0.964	-0.453	0.97	0.906	0.66	2.74	0.186	0.428	0.877	1.36	0.746	0.732	0.799	0.937	0.745	-0.369	0.981	3.32	0.431	1.47	0.642	0.773	0.999	0.379	0.962	2.24	0.252	0.664	0.902	0.88	0.971	-0.208	0.993	0.514	0.929
ENST00000372991	ENSG00000112576	CCND3	protein_coding	6	-1	p21.1	41902671	42018095	cyclin D3 [Source:HGNC Symbol;Acc:1585]	0.0172	0.829	0.147	0.0411	-0.00365	1	0.126	3.14e-10	-0.0638	0.00238	0.0483	0.871	0.0555	0.934	0.108	0.707	-0.0863	0.683	-0.0637	0.941	0.0842	0.908	-0.0622	0.767	-0.00343	0.995	0.0419	0.855	0.0717	0.876	-0.00491	0.989	0.0573	0.836	0.0734	0.941	0.217	0.6	0.132	0.619	0.314	0.79	0.212	0.522	-0.0135	0.972	0.225	0.399	-0.0134	0.996	0.271	0.548	0.146	0.652
ENST00000414200	ENSG00000112576	CCND3	protein_coding	6	-1	p21.1	41902671	42018095	cyclin D3 [Source:HGNC Symbol;Acc:1585]	-0.376	0.592	-0.246	0.879	0.0497	1	0.00543	0.993	-5.58e-05	1	-0.277	0.952	-0.119	0.992	-0.452	0.919	-1.2	0.569	-0.525	0.962	0.234	0.985	-0.512	0.857	-1.11	0.67	-1.07	0.567	0.413	0.955	0.484	0.878	-1.02	0.699	-0.0249	0.999	-0.706	0.921	1.74	0.53	0.24	0.999	-1.2	0.828	-0.399	0.917	-0.196	0.973	-1.12	0.956	0.0189	0.999	-0.0395	0.995
ENST00000415497	ENSG00000112576	CCND3	protein_coding	6	-1	p21.1	41902671	42018095	cyclin D3 [Source:HGNC Symbol;Acc:1585]	0.116	0.751	-0.55	0.18	0.124	1	0.418	9.02e-05	-0.124	0.554	0.544	0.48	-0.0559	0.992	-0.111	0.96	0.344	0.769	0.342	0.937	0.317	0.943	0.131	0.936	-0.0464	0.984	0.273	0.799	-0.455	0.828	-0.00437	0.998	0.225	0.88	-1.16	0.653	-0.615	0.816	-1.45	0.125	-1.76	0.696	0.027	0.995	0.244	0.879	-0.174	0.944	0.29	0.98	-1.44	0.498	-0.244	0.92
ENST00000505064	ENSG00000112576	CCND3	protein_coding	6	-1	p21.1	41902671	42018095	cyclin D3 [Source:HGNC Symbol;Acc:1585]	-0.0828	0.868	-0.104	0.908	0.0891	1	0.218	0.179	-0.145	0.564	0.736	0.364	-0.621	0.842	-0.347	0.873	-0.336	0.823	-0.215	0.972	0.144	0.984	-0.0563	0.983	-0.194	0.926	-0.165	0.912	0.217	0.956	-0.0731	0.973	0.457	0.76	-0.243	0.975	-0.783	0.797	0.546	0.764	-1.42	0.923	-0.51	0.875	-0.0356	0.988	0.0597	0.986	0.559	0.96	1.13	0.777	-0.902	0.633
ENST00000505672	ENSG00000112576	CCND3	protein_coding	6	-1	p21.1	41902671	42018095	cyclin D3 [Source:HGNC Symbol;Acc:1585]	0.189	0.715	0.183	0.861	-0.0384	1	0.129	0.631	-0.157	0.663	-0.169	0.956	0.207	0.977	0.625	0.789	0.0154	0.995	0.0118	0.999	-0.391	0.956	0.269	0.9	-0.0106	0.998	0.588	0.663	0.403	0.919	0.534	0.758	0.714	0.675	0.138	0.991	-1.78	0.545	-0.554	0.817	-1.28	0.992	0.149	0.979	-0.101	0.972	1.15	0.627	2.43	0.461	-0.0829	0.995	1.22	0.586
ENST00000510058	ENSG00000112576	CCND3	protein_coding	6	-1	p21.1	41902671	42018095	cyclin D3 [Source:HGNC Symbol;Acc:1585]	0.189	0.618	-0.164	0.841	0.0847	1	0.0998	0.646	-0.0617	0.901	9.57e-05	1	0.425	0.907	0.378	0.856	0.319	0.834	0.265	0.965	0.689	0.846	-0.491	0.623	0.00536	0.998	-0.111	0.945	0.0705	0.988	0.533	0.672	0.529	0.706	-0.1	0.991	0.351	0.928	-0.64	0.707	-0.403	0.999	0.553	0.86	-0.136	0.95	-1	0.582	-1.56	0.677	0.277	0.972	0.335	0.903
ENST00000510503	ENSG00000112576	CCND3	protein_coding	6	-1	p21.1	41902671	42018095	cyclin D3 [Source:HGNC Symbol;Acc:1585]	-0.47	0.297	-0.778	0.325	0.0793	1	0.283	0.264	-0.069	0.935	-0.47	0.848	0.545	0.923	-1.39	0.51	-0.659	0.74	-0.426	0.961	0.0244	0.998	-0.541	0.772	-1.83	0.245	0.358	0.861	-0.822	0.819	0.0378	0.991	-1.35	0.402	0.312	0.978	-2.56	0.418	-2.9	0.0626	0.194	0.999	-0.0526	0.994	-0.826	0.706	-0.893	0.789	0.684	0.97	0.248	0.985	-1.41	0.604
ENST00000511642	ENSG00000112576	CCND3	protein_coding	6	-1	p21.1	41902671	42018095	cyclin D3 [Source:HGNC Symbol;Acc:1585]	0.21	0.583	0.693	0.159	-0.143	1	0.296	0.0494	-0.0848	0.843	0.381	0.799	-1.11	0.623	0.343	0.88	-0.398	0.785	0.603	0.887	0.684	0.856	0.55	0.572	0.132	0.954	-0.216	0.883	0.722	0.742	0.626	0.615	0.632	0.643	-0.161	0.985	1.1	0.689	0.713	0.678	1.26	0.963	1.06	0.644	0.4	0.821	-0.544	0.824	0.735	0.938	0.588	0.931	1.84	0.162
ENST00000512426	ENSG00000112576	CCND3	protein_coding	6	-1	p21.1	41902671	42018095	cyclin D3 [Source:HGNC Symbol;Acc:1585]	0.014	0.984	0.113	0.911	0.343	0.956	0.0843	0.754	-0.0728	0.894	0.0924	0.974	0.544	0.891	0.0626	0.985	0.516	0.727	-0.401	0.945	0.413	0.943	-0.294	0.866	-0.163	0.948	-0.371	0.793	-0.298	0.941	0.0529	0.984	0.401	0.827	0.0976	0.992	0.484	0.906	0.957	0.577	-0.725	0.999	-0.195	0.967	0.489	0.792	-0.107	0.976	-0.117	0.994	-0.424	0.957	0.389	0.9
ENST00000612455	ENSG00000112576	CCND3	protein_coding	6	-1	p21.1	41902671	42018095	cyclin D3 [Source:HGNC Symbol;Acc:1585]	0.181	0.263	-0.0259	0.961	-0.19	0.912	0.217	0.00249	-0.0816	0.536	0.0082	0.996	0.441	0.77	0.197	0.865	0.197	0.805	0.228	0.934	0.361	0.856	0.157	0.843	-0.198	0.828	0.536	0.205	0.141	0.943	-0.0738	0.945	-0.296	0.696	-0.335	0.904	-0.221	0.913	-0.0913	0.942	0.484	0.999	0.281	0.873	-0.164	0.872	0.0549	0.974	0.218	0.976	-0.122	0.979	-0.0923	0.958
ENST00000230340	ENSG00000112578	BYSL	protein_coding	6	1	p21.1	41888926	41900784	bystin-like [Source:HGNC Symbol;Acc:1157]	-0.06	0.751	-0.151	0.59	-0.144	0.934	-0.00533	0.97	-0.0195	0.939	-0.063	0.953	-0.0112	0.998	-0.0141	0.991	-0.147	0.823	-0.479	0.72	0.0744	0.98	0.144	0.806	0.0973	0.914	0.0378	0.959	-0.233	0.832	-0.0657	0.938	-0.112	0.885	-0.235	0.921	0.293	0.835	-0.0402	0.97	-0.405	0.999	-0.382	0.728	0.0737	0.937	-0.3	0.75	-0.0632	0.992	-0.359	0.877	-0.126	0.92
ENST00000372996	ENSG00000112578	BYSL	protein_coding	6	1	p21.1	41888926	41900784	bystin-like [Source:HGNC Symbol;Acc:1157]	0.0866	0.71	-0.0544	0.915	-0.0615	1	-0.0182	0.91	-0.0749	0.625	-0.129	0.911	0.105	0.971	0.348	0.72	0.144	0.874	0.00679	0.998	0.0488	0.99	0.0405	0.977	-0.0373	0.979	0.413	0.407	0.189	0.915	-0.177	0.843	-0.0455	0.967	-0.138	0.974	0.0804	0.974	-0.0846	0.948	0.378	0.999	0.0656	0.98	-0.165	0.876	0.161	0.919	-0.00292	1	-0.72	0.712	-0.128	0.94
ENST00000489290	ENSG00000112578	BYSL	protein_coding	6	1	p21.1	41888926	41900784	bystin-like [Source:HGNC Symbol;Acc:1157]	0.0718	0.919	0.498	0.537	-0.471	0.899	0.182	0.472	-0.088	0.886	0.0233	0.996	-0.711	0.872	-0.285	0.929	0.575	0.745	1.22	0.779	0.228	0.979	-0.2	0.937	0.166	0.955	-0.33	0.853	-0.133	0.983	0.235	0.924	-0.0833	0.975	1.16	0.834	-0.0896	0.989	0.055	0.987	0.583	0.999	0.863	0.822	0.518	0.817	2.32	0.195	0.0265	0.999	0.229	0.984	-0.108	0.981
ENST00000476287	ENSG00000112584	FAM120B	protein_coding	6	1	q27	170599791	170716153	family with sequence similarity 120B [Source:HGNC Symbol;Acc:21109]	0.0202	0.71	-0.0642	0.375	0.0503	0.871	0.0494	0.00505	-0.0074	0.914	-0.0112	0.973	0.0488	0.922	0.0704	0.77	0.0424	0.832	0.0556	0.934	-0.0835	0.865	0.0285	0.9	0.0728	0.697	-0.0145	0.946	0.0411	0.923	-0.0278	0.906	-0.0664	0.726	-0.141	0.769	0.0798	0.855	-0.102	0.622	-0.0208	0.999	-0.0993	0.782	0.0199	0.944	-0.161	0.459	-0.136	0.874	-0.136	0.812	0.0572	0.862
ENST00000496635	ENSG00000112584	FAM120B	protein_coding	6	1	q27	170599791	170716153	family with sequence similarity 120B [Source:HGNC Symbol;Acc:21109]	-0.131	0.6	-0.005	0.995	0.0537	1	0.0282	0.877	0.0112	0.983	-0.0766	0.962	-0.767	0.579	0.0628	0.972	-0.28	0.758	0.421	0.874	-0.247	0.943	0.385	0.509	-0.448	0.607	0.066	0.952	0.0915	0.974	-0.645	0.289	0.444	0.597	-0.459	0.884	0.551	0.78	-0.277	0.83	0.16	0.999	-0.606	0.707	0.124	0.929	-0.261	0.881	0.374	0.96	0.38	0.931	-0.484	0.727
ENST00000537664	ENSG00000112584	FAM120B	protein_coding	6	1	q27	170599791	170716153	family with sequence similarity 120B [Source:HGNC Symbol;Acc:21109]	-0.0707	0.208	-0.178	0.0317	-0.0441	1	0.0739	0.00481	-0.0252	0.649	-0.0459	0.909	-0.106	0.872	-0.123	0.714	-0.0473	0.883	-0.0286	0.983	0.133	0.85	-0.102	0.589	-0.162	0.489	-0.0992	0.63	-0.126	0.774	-0.0717	0.804	-0.251	0.155	0.0162	0.992	-0.328	0.438	-0.108	0.761	-0.179	0.999	0.0216	0.981	-0.537	6.21e-05	-0.176	0.641	-0.0973	0.967	-0.053	0.973	-0.268	0.358
ENST00000630384	ENSG00000112584	FAM120B	protein_coding	6	1	q27	170599791	170716153	family with sequence similarity 120B [Source:HGNC Symbol;Acc:21109]	-0.189	0.774	0.359	0.739	0.213	1	0.0574	0.89	-0.0367	0.971	-0.107	0.979	-0.00139	1	-1.56	0.433	-0.287	0.912	-0.665	0.927	-0.78	0.9	-0.373	0.874	-0.156	0.963	0.218	0.925	0.728	0.852	0.902	0.613	0.258	0.925	-0.702	0.934	-2.26	0.503	1.01	0.684	-2.15	0.912	-0.49	0.927	-0.266	0.932	1.79	0.469	1.5	0.88	2.49	0.511	2.76	0.131
ENST00000230354	ENSG00000112592	TBP	protein_coding	6	1	q27	170863390	170881958	TATA box binding protein [Source:HGNC Symbol;Acc:11588]	-0.229	0.697	-0.375	0.715	-0.321	1	0.0403	0.924	0.0742	0.924	-0.413	0.871	-0.0434	0.997	-0.272	0.94	-0.117	0.968	0.396	0.964	-1.05	0.831	0.384	0.861	-1.21	0.481	0.518	0.768	-0.105	0.988	-0.609	0.762	0.672	0.754	-0.421	0.968	0.64	0.903	-0.23	0.945	-1.57	0.983	-1.6	0.603	0.207	0.947	-0.315	0.94	-0.0935	0.996	-0.876	0.924	-0.537	0.89
ENST00000392092	ENSG00000112592	TBP	protein_coding	6	1	q27	170863390	170881958	TATA box binding protein [Source:HGNC Symbol;Acc:11588]	0.0656	0.895	0.138	0.865	-0.0058	1	0.0414	0.874	-0.0585	0.902	-0.0282	0.993	-0.203	0.964	0.0596	0.984	-0.35	0.801	-0.124	0.985	0.84	0.763	-0.575	0.481	-0.00485	0.998	-0.193	0.888	0.159	0.966	1.14	0.139	-0.304	0.85	0.469	0.931	0.0644	0.989	-0.704	0.65	0.856	0.999	0.944	0.669	-0.488	0.738	-0.0596	0.985	-1.12	0.826	0.837	0.861	1.02	0.534
ENST00000421512	ENSG00000112592	TBP	protein_coding	6	1	q27	170863390	170881958	TATA box binding protein [Source:HGNC Symbol;Acc:11588]	-0.00726	0.993	0.0959	0.94	0.124	1	0.0722	0.838	-0.111	0.842	0.113	0.974	0.59	0.905	0.123	0.974	-0.257	0.914	-0.552	0.936	-0.293	0.972	0.428	0.817	-0.203	0.945	-0.142	0.949	0.156	0.98	-0.045	0.988	0.0626	0.982	1.17	0.837	-1.09	0.787	0.589	0.821	-2.02	0.897	0.0955	0.989	0.976	0.579	0.719	0.822	0.781	0.958	-1.03	0.89	0.806	0.791
ENST00000636632	ENSG00000112592	TBP	protein_coding	6	1	q27	170863390	170881958	TATA box binding protein [Source:HGNC Symbol;Acc:11588]	0.0861	0.798	0.17	0.755	0.0584	1	0.0435	0.818	-0.0236	0.962	0.00597	0.998	-0.203	0.949	0.149	0.935	0.23	0.84	0.443	0.883	-0.0453	0.993	-0.0451	0.982	0.792	0.327	-0.116	0.918	-0.745	0.547	0.482	0.57	0.662	0.415	0.245	0.961	-0.106	0.974	-0.0342	0.985	0.163	0.999	0.363	0.88	-0.0536	0.975	0.698	0.615	0.0966	0.993	-0.34	0.946	0.178	0.936
ENST00000230361	ENSG00000112599	GUCA1B	protein_coding	6	-1	p21.1	42152139	42162654	guanylate cyclase activator 1B (retina) [Source:HGNC Symbol;Acc:4679]	0.362	0.000135	0.521	0.00216	0.149	0.919	-0.0542	0.538	0.00265	0.995	0.255	0.554	0.5	0.584	0.199	0.816	0.344	0.442	0.485	0.709	0.368	0.782	0.348	0.238	0.578	0.212	0.27	0.518	0.262	0.796	0.374	0.386	0.433	0.341	0.675	0.566	0.349	0.79	0.324	0.646	0.789	0.802	0.682	0.357	0.417	0.393	0.859	0.131	0.38	0.909	0.322	0.898	0.504	0.481
ENST00000230381	ENSG00000112619	PRPH2	protein_coding	6	-1	p21.1	42664340	42690312	peripherin 2 (retinal degeneration, slow) [Source:HGNC Symbol;Acc:9942]	-0.11	0.357	0.127	0.599	-0.0564	1	-0.16	0.00109	0.0478	0.658	-0.125	0.836	-0.274	0.804	-0.105	0.905	-0.181	0.711	-0.182	0.917	0.0647	0.979	-0.159	0.71	-0.219	0.677	-0.0941	0.855	0.0151	0.993	0.052	0.944	0.0664	0.925	0.474	0.699	0.071	0.965	0.0394	0.965	-0.104	0.999	0.0822	0.955	0.184	0.752	-0.0541	0.962	0.172	0.971	0.278	0.898	0.19	0.832
ENST00000314073	ENSG00000112624	GLTSCR1L	protein_coding	6	1	p21.1	42749765	42836298	GLTSCR1-like [Source:HGNC Symbol;Acc:21111]	-0.0778	0.845	-0.666	0.0681	-0.0414	1	0.0759	0.681	-0.00388	0.996	-0.000125	1	-0.105	0.983	-0.256	0.89	0.211	0.874	-0.315	0.941	0.434	0.9	-0.367	0.681	-0.0298	0.99	-0.295	0.769	-0.39	0.857	0.258	0.844	-0.678	0.473	-0.185	0.977	-2.26	0.0981	-0.195	0.915	-0.281	0.999	-1.39	0.292	-0.344	0.803	-0.553	0.757	-1.09	0.779	-0.283	0.961	-0.0554	0.984
ENST00000394168	ENSG00000112624	GLTSCR1L	protein_coding	6	1	p21.1	42749765	42836298	GLTSCR1-like [Source:HGNC Symbol;Acc:21111]	0.0588	0.967	1.43	0.241	1.12	0.715	0.0487	0.948	0.0714	0.966	-0.169	0.979	-0.394	0.977	1.5	0.719	0.288	0.951	1.8	0.839	-0.655	0.963	-0.0791	0.99	0.813	0.845	0.236	0.953	-0.293	0.978	-2.4	0.272	-2	0.469	-0.112	0.996	1.52	0.849	2.95	0.35	2.71	0.982	0.746	0.932	1.09	0.78	2.17	0.641	4.56	0.498	2.11	0.862	0.00817	1
ENST00000230402	ENSG00000112640	PPP2R5D	protein_coding	6	1	p21.1	42952237	42980080	protein phosphatase 2, regulatory subunit B', delta [Source:HGNC Symbol;Acc:9312]	-0.184	0.774	0.625	0.454	-0.343	1	0.129	0.692	-0.0191	0.986	0.534	0.797	0.318	0.962	0.394	0.907	0.00545	0.999	0.372	0.966	-1.06	0.828	-0.505	0.786	-1.12	0.528	-0.924	0.495	0.716	0.849	-0.753	0.682	1.37	0.373	2.02	0.635	0.247	0.968	1.13	0.62	2.09	0.912	-0.216	0.972	0.693	0.758	0.616	0.867	0.234	0.992	0.0669	0.997	-1.37	0.603
ENST00000394110	ENSG00000112640	PPP2R5D	protein_coding	6	1	p21.1	42952237	42980080	protein phosphatase 2, regulatory subunit B', delta [Source:HGNC Symbol;Acc:9312]	-0.554	0.447	-0.347	0.846	-0.202	1	-0.19	0.702	0.25	0.71	-0.728	0.832	0.252	0.985	-1	0.813	0.342	0.932	-1.05	0.917	-1	0.917	-0.769	0.782	-0.823	0.817	-1.09	0.634	-0.383	0.964	0.161	0.973	-0.324	0.938	0.592	0.97	-0.427	0.963	-1.01	0.805	0.0334	1	-0.75	0.923	-0.737	0.849	-1.53	0.739	1.19	0.961	0.224	0.993	-1.08	0.834
ENST00000467447	ENSG00000112640	PPP2R5D	protein_coding	6	1	p21.1	42952237	42980080	protein phosphatase 2, regulatory subunit B', delta [Source:HGNC Symbol;Acc:9312]	-0.213	0.619	0.429	0.533	-0.0529	1	0.0249	0.942	0.119	0.753	0.157	0.954	-0.386	0.931	-0.921	0.588	0.505	0.735	0.528	0.922	-0.751	0.853	-0.459	0.724	-0.435	0.813	-0.338	0.816	-0.246	0.955	0.00196	0.999	0.557	0.732	0.24	0.978	-0.26	0.956	1.35	0.357	-0.897	0.999	-0.224	0.96	0.246	0.913	-0.358	0.908	1.93	0.601	1.46	0.703	0.675	0.789
ENST00000470467	ENSG00000112640	PPP2R5D	protein_coding	6	1	p21.1	42952237	42980080	protein phosphatase 2, regulatory subunit B', delta [Source:HGNC Symbol;Acc:9312]	0.169	0.646	-0.012	0.99	-0.255	0.987	0.0426	0.868	-0.151	0.479	0.383	0.763	0.273	0.945	0.267	0.903	0.0853	0.964	-0.286	0.958	0.398	0.93	0.184	0.914	0.0694	0.976	0.209	0.876	-0.315	0.916	0.592	0.596	0.327	0.833	0.685	0.877	-1.08	0.662	0.527	0.756	-1.38	0.909	0.448	0.886	-0.728	0.543	0.133	0.963	0.398	0.974	-0.31	0.963	0.847	0.635
ENST00000482315	ENSG00000112640	PPP2R5D	protein_coding	6	1	p21.1	42952237	42980080	protein phosphatase 2, regulatory subunit B', delta [Source:HGNC Symbol;Acc:9312]	-0.0651	0.921	-0.28	0.756	-0.011	1	-0.0331	0.927	-0.0227	0.98	-0.12	0.969	0.0236	0.998	-0.0392	0.991	-0.0972	0.969	0.333	0.964	0.423	0.949	-0.427	0.785	0.135	0.961	-0.536	0.692	-0.361	0.929	-0.0513	0.985	-0.933	0.519	-0.00279	1	0.774	0.846	-0.0234	0.994	0.862	0.999	0.162	0.976	-1.12	0.419	-0.97	0.696	-1.3	0.861	-0.457	0.957	-0.0669	0.987
ENST00000485511	ENSG00000112640	PPP2R5D	protein_coding	6	1	p21.1	42952237	42980080	protein phosphatase 2, regulatory subunit B', delta [Source:HGNC Symbol;Acc:9312]	-0.0413	0.669	0.00129	0.996	0.0378	1	-0.0102	0.879	0.00426	0.982	-0.0705	0.869	0.104	0.906	-0.126	0.779	-0.151	0.587	-0.0184	0.991	0.0932	0.939	0.0299	0.954	-0.0969	0.804	-0.155	0.5	-0.0181	0.987	-0.046	0.919	-0.0185	0.97	0.0391	0.984	0.0397	0.969	-0.149	0.725	-0.182	0.999	0.157	0.826	0.11	0.78	-0.227	0.619	0.0339	0.992	0.154	0.918	0.0578	0.937
ENST00000486843	ENSG00000112640	PPP2R5D	protein_coding	6	1	p21.1	42952237	42980080	protein phosphatase 2, regulatory subunit B', delta [Source:HGNC Symbol;Acc:9312]	-0.152	0.715	0.0888	0.923	0.0208	1	0.0251	0.933	0.00561	0.995	-0.332	0.834	-0.665	0.825	0.539	0.768	0.221	0.895	-1.26	0.639	-0.007	0.999	-0.341	0.795	-0.191	0.928	0.358	0.768	0.257	0.943	-0.246	0.886	0.239	0.894	-0.42	0.944	-0.0524	0.992	0.478	0.799	0.275	0.999	0.247	0.948	0.192	0.927	0.0522	0.988	-0.799	0.925	1.38	0.661	-0.618	0.78
ENST00000230413	ENSG00000112651	MRPL2	protein_coding	6	-1	p21.1	43021767	43027544	mitochondrial ribosomal protein L2 [Source:HGNC Symbol;Acc:14056]	0.0473	0.949	-0.072	0.954	0.17	1	-0.0641	0.851	-0.0175	0.986	0.169	0.956	-0.329	0.953	0.693	0.769	0.296	0.89	-1.04	0.818	0.949	0.827	-0.391	0.83	0.525	0.8	-0.0847	0.97	-0.852	0.764	0.58	0.74	0.738	0.674	-0.153	0.99	-0.47	0.924	-1.17	0.541	-1.2	0.999	0.835	0.826	-0.109	0.97	0.846	0.763	0.0162	0.999	-0.0225	0.999	-0.106	0.981
ENST00000388752	ENSG00000112651	MRPL2	protein_coding	6	-1	p21.1	43021767	43027544	mitochondrial ribosomal protein L2 [Source:HGNC Symbol;Acc:14056]	-0.165	0.00532	-0.156	0.227	0.07	0.986	0.0658	0.0925	0.00396	0.985	-0.0564	0.917	-0.177	0.817	-0.302	0.358	-0.31	0.162	-0.0138	0.994	-0.0186	0.992	-0.164	0.434	-0.241	0.413	-0.276	0.152	-0.107	0.881	-0.148	0.64	-0.135	0.711	0.191	0.872	-0.368	0.542	-0.222	0.57	0.0624	0.999	-0.11	0.902	-0.278	0.295	-0.387	0.312	-0.129	0.967	-0.0518	0.981	-0.286	0.508
ENST00000468957	ENSG00000112651	MRPL2	protein_coding	6	-1	p21.1	43021767	43027544	mitochondrial ribosomal protein L2 [Source:HGNC Symbol;Acc:14056]	-0.0931	0.674	-0.107	0.806	0.0272	1	0.116	0.2	0.000915	0.999	0.0809	0.952	-0.211	0.92	-0.285	0.781	-0.387	0.518	-0.0439	0.991	-0.191	0.95	0.306	0.545	0.0276	0.985	-0.167	0.816	-0.319	0.809	0.166	0.852	0.351	0.625	-0.0145	0.998	-0.0526	0.984	-1.11	0.0532	0.263	0.999	-0.696	0.523	0.169	0.869	0.157	0.92	0.402	0.936	-0.0642	0.991	-0.576	0.548
ENST00000470667	ENSG00000112651	MRPL2	protein_coding	6	-1	p21.1	43021767	43027544	mitochondrial ribosomal protein L2 [Source:HGNC Symbol;Acc:14056]	-0.141	0.824	0.285	0.78	-0.378	0.976	0.308	0.149	-0.105	0.857	-0.0925	0.98	-0.197	0.98	-0.895	0.694	-0.134	0.96	0.274	0.973	-0.943	0.842	0.555	0.719	-0.798	0.668	-0.461	0.783	0.241	0.964	0.902	0.555	-0.409	0.858	-0.403	0.966	0.359	0.948	1.43	0.441	1.34	0.997	0.646	0.884	0.0962	0.976	-1.17	0.654	-0.978	0.936	1.51	0.78	0.724	0.817
ENST00000480286	ENSG00000112651	MRPL2	protein_coding	6	-1	p21.1	43021767	43027544	mitochondrial ribosomal protein L2 [Source:HGNC Symbol;Acc:14056]	-0.219	0.59	0.0397	0.97	-0.254	1	0.183	0.348	-0.00266	0.998	-0.759	0.412	0.337	0.939	-0.0917	0.976	0.00298	0.999	0.578	0.903	-0.438	0.935	-0.359	0.805	-0.0819	0.975	-0.691	0.503	-0.0149	0.998	-0.893	0.421	-0.0445	0.984	0.579	0.922	1.02	0.739	0.45	0.833	0.554	0.999	-0.495	0.892	-0.916	0.484	-1.07	0.597	0.165	0.992	0.0815	0.995	0.106	0.978
ENST00000485654	ENSG00000112651	MRPL2	protein_coding	6	-1	p21.1	43021767	43027544	mitochondrial ribosomal protein L2 [Source:HGNC Symbol;Acc:14056]	-0.327	0.1	-0.173	0.756	0.0633	1	0.0167	0.942	0.0969	0.648	-0.184	0.902	-0.429	0.864	-0.679	0.534	0.153	0.906	0.0539	0.992	-0.35	0.917	-0.58	0.266	-0.189	0.897	-0.995	0.0564	-0.2	0.941	-0.199	0.874	-0.231	0.857	-1.07	0.629	0.242	0.936	0.136	0.937	0.356	0.999	0.199	0.944	-0.92	0.203	0.162	0.941	-0.23	0.982	0.113	0.987	-0.663	0.645
ENST00000487429	ENSG00000112651	MRPL2	protein_coding	6	-1	p21.1	43021767	43027544	mitochondrial ribosomal protein L2 [Source:HGNC Symbol;Acc:14056]	-0.207	0.417	-0.1	0.881	-0.114	1	0.16	0.211	-0.0363	0.934	-0.179	0.91	-0.532	0.818	-0.375	0.802	-0.353	0.731	0.22	0.961	-0.0749	0.989	-0.377	0.632	-0.0034	0.998	-0.482	0.516	-0.0971	0.978	-0.0271	0.987	0.0146	0.993	-0.474	0.904	0.457	0.861	0.162	0.927	-0.33	0.999	0.0984	0.978	0.177	0.91	-0.614	0.698	-1.51	0.462	0.329	0.951	0.592	0.71
ENST00000489623	ENSG00000112651	MRPL2	protein_coding	6	-1	p21.1	43021767	43027544	mitochondrial ribosomal protein L2 [Source:HGNC Symbol;Acc:14056]	0.208	0.503	0.276	0.642	0.0741	1	-0.0565	0.799	-0.052	0.908	0.0887	0.969	0.746	0.759	0.381	0.83	0.623	0.516	-0.0077	0.999	0.237	0.964	-0.0151	0.995	0.309	0.837	0.149	0.91	0.0284	0.995	-0.254	0.861	-0.163	0.922	0.855	0.808	-0.00238	1	0.889	0.481	-0.0126	1	0.66	0.787	0.0925	0.963	0.43	0.844	-0.27	0.982	0.854	0.836	-0.3	0.902
ENST00000491898	ENSG00000112651	MRPL2	protein_coding	6	-1	p21.1	43021767	43027544	mitochondrial ribosomal protein L2 [Source:HGNC Symbol;Acc:14056]	-0.00118	0.998	-0.474	0.303	0.059	1	0.0338	0.89	-0.021	0.973	0.318	0.804	0.000847	1	-0.615	0.668	0.0559	0.975	0.00318	0.999	0.403	0.919	0.162	0.919	0.507	0.678	-0.338	0.741	-0.472	0.827	-0.0378	0.985	0.0835	0.962	-0.0632	0.993	-1.3	0.517	-1.17	0.28	-0.103	0.999	-0.00035	1	0.165	0.928	-0.308	0.897	-0.843	0.891	-1.3	0.617	-0.37	0.867
ENST00000230418	ENSG00000112655	PTK7	protein_coding	6	1	p21.1	43044006	43129457	protein tyrosine kinase 7 [Source:HGNC Symbol;Acc:9618]	-0.19	0.841	0.205	0.907	0.264	1	0.158	0.732	-0.175	0.82	-0.104	0.986	-0.0877	0.996	-1.54	0.612	0.0348	0.993	0.15	0.991	-0.0841	0.995	0.106	0.984	-0.487	0.899	0.268	0.931	-0.271	0.974	-0.0716	0.987	0.209	0.957	0.696	0.956	-0.884	0.902	-1.31	0.693	2.22	0.98	1.11	0.857	0.0654	0.989	-1.58	0.693	-0.546	0.984	1.14	0.929	1.14	0.798
ENST00000230419	ENSG00000112655	PTK7	protein_coding	6	1	p21.1	43044006	43129457	protein tyrosine kinase 7 [Source:HGNC Symbol;Acc:9618]	0.164	0.842	0.499	0.671	-0.499	0.967	-0.748	0.00073	0.321	0.339	-0.331	0.932	0.241	0.981	0.678	0.847	-0.658	0.787	-0.413	0.968	0.929	0.895	0.501	0.84	0.165	0.967	0.645	0.751	0.192	0.981	-0.144	0.968	0.104	0.976	0.0869	0.996	-1.09	0.847	1.63	0.515	-1.05	0.999	2.2	0.511	0.107	0.979	-0.899	0.825	2.8	0.643	1.37	0.882	0.226	0.968
ENST00000345201	ENSG00000112655	PTK7	protein_coding	6	1	p21.1	43044006	43129457	protein tyrosine kinase 7 [Source:HGNC Symbol;Acc:9618]	-0.285	0.687	-0.0519	0.975	0.0828	1	-0.37	0.198	0.0975	0.915	-0.595	0.828	-0.221	0.983	-0.148	0.976	-0.532	0.845	0.106	0.993	0.717	0.934	-0.982	0.536	-1.4	0.508	1.63	0.242	0.142	0.986	-1.86	0.222	-1.35	0.515	-0.579	0.961	-1.58	0.753	-0.416	0.915	2.14	0.961	0.545	0.932	-0.36	0.92	-1.58	0.638	1.12	0.951	0.728	0.952	0.759	0.863
ENST00000349241	ENSG00000112655	PTK7	protein_coding	6	1	p21.1	43044006	43129457	protein tyrosine kinase 7 [Source:HGNC Symbol;Acc:9618]	-0.248	0.674	0.332	0.762	0.0645	1	-0.192	0.509	0.129	0.824	-0.564	0.787	-0.852	0.861	-0.473	0.885	-0.166	0.954	-0.107	0.992	-0.549	0.943	-0.292	0.912	0.655	0.775	0.171	0.942	-0.122	0.986	-0.431	0.857	-0.158	0.957	1.62	0.761	1.38	0.74	0.176	0.96	-0.907	0.999	-0.881	0.843	0.266	0.932	0.937	0.774	3.45	0.255	-0.442	0.968	-1.79	0.448
ENST00000352931	ENSG00000112655	PTK7	protein_coding	6	1	p21.1	43044006	43129457	protein tyrosine kinase 7 [Source:HGNC Symbol;Acc:9618]	0.268	0.741	-0.625	0.613	-0.00125	1	-0.327	0.332	0.244	0.649	0.404	0.921	0.145	0.991	-0.16	0.976	2.18	0.192	1.28	0.859	-0.0677	0.995	0.372	0.913	0.824	0.782	-0.599	0.805	-0.504	0.941	-0.93	0.708	-0.137	0.971	-1.02	0.921	-1.53	0.788	1.62	0.574	1.44	0.999	-1.55	0.754	0.489	0.895	-0.351	0.95	-0.855	0.971	-3.25	0.496	-1.72	0.628
ENST00000470019	ENSG00000112655	PTK7	protein_coding	6	1	p21.1	43044006	43129457	protein tyrosine kinase 7 [Source:HGNC Symbol;Acc:9618]	0.095	0.916	-0.674	0.507	-0.0936	1	0.15	0.697	-0.232	0.606	-0.104	0.983	-0.618	0.924	0.865	0.783	-0.0235	0.995	-1.43	0.808	-0.114	0.993	0.441	0.866	0.774	0.766	0.146	0.959	1.17	0.747	-0.0576	0.987	1.19	0.568	-1.44	0.843	-0.595	0.928	-0.082	0.984	-3.13	0.79	-1.27	0.785	-0.0114	0.997	1.72	0.577	-2.97	0.573	0.151	0.994	-0.988	0.796
ENST00000470471	ENSG00000112655	PTK7	protein_coding	6	1	p21.1	43044006	43129457	protein tyrosine kinase 7 [Source:HGNC Symbol;Acc:9618]	0.258	0.454	-0.4	0.519	0.11	1	-0.081	0.736	-0.1	0.785	0.429	0.749	0.293	0.945	-0.169	0.948	0.371	0.803	0.0922	0.989	-0.253	0.967	0.817	0.235	0.657	0.632	0.102	0.952	0.184	0.964	0.318	0.845	-0.316	0.856	-1.85	0.432	-0.372	0.924	0.824	0.605	-0.54	0.999	-0.552	0.865	-0.0229	0.992	0.393	0.884	-1.63	0.664	0.427	0.951	-0.758	0.721
ENST00000471863	ENSG00000112655	PTK7	protein_coding	6	1	p21.1	43044006	43129457	protein tyrosine kinase 7 [Source:HGNC Symbol;Acc:9618]	0.0613	0.892	-0.477	0.298	-0.0896	1	-0.221	0.0962	-0.0088	0.99	-0.0032	0.999	0.84	0.7	0.391	0.82	-0.183	0.903	-0.77	0.791	-0.249	0.961	-0.214	0.879	0.229	0.889	-0.0466	0.976	0.216	0.947	0.463	0.675	-0.63	0.556	0.375	0.941	0.749	0.768	-0.32	0.855	-0.533	0.999	-1.09	0.528	-0.294	0.851	-0.735	0.673	-0.454	0.965	-1.23	0.653	-1.08	0.433
ENST00000473339	ENSG00000112655	PTK7	protein_coding	6	1	p21.1	43044006	43129457	protein tyrosine kinase 7 [Source:HGNC Symbol;Acc:9618]	0.0317	0.955	0.0226	0.98	0.103	1	-0.262	0.0612	0.12	0.657	-0.328	0.821	-0.0319	0.997	0.18	0.939	0.643	0.536	-0.0549	0.993	0.139	0.984	-0.515	0.559	-0.46	0.746	0.492	0.617	-0.219	0.952	0.503	0.675	-0.844	0.42	0.349	0.954	0.788	0.779	0.932	0.493	-0.378	0.999	-0.453	0.885	0.108	0.959	-0.931	0.595	0.187	0.989	0.193	0.981	0.295	0.911
ENST00000476760	ENSG00000112655	PTK7	protein_coding	6	1	p21.1	43044006	43129457	protein tyrosine kinase 7 [Source:HGNC Symbol;Acc:9618]	0.0708	0.871	-0.0303	0.971	-0.00121	1	-0.186	0.19	-0.0135	0.985	0.00951	0.997	0.173	0.967	0.261	0.895	-0.0472	0.979	0.163	0.977	-0.409	0.916	0.0532	0.982	0.157	0.933	0.417	0.655	0.206	0.95	-0.203	0.895	-0.719	0.47	0.856	0.802	-0.422	0.892	-0.0724	0.972	-0.0687	0.999	-0.257	0.936	-0.268	0.868	0.658	0.715	0.282	0.98	0.497	0.931	-0.819	0.608
ENST00000487673	ENSG00000112655	PTK7	protein_coding	6	1	p21.1	43044006	43129457	protein tyrosine kinase 7 [Source:HGNC Symbol;Acc:9618]	0.123	0.777	0.652	0.162	-0.205	1	-0.216	0.167	-0.0316	0.961	-0.0628	0.981	-0.499	0.881	1.45	0.208	0.798	0.416	0.371	0.941	-0.45	0.918	0.168	0.926	0.134	0.95	-0.163	0.91	0.0432	0.993	-0.44	0.739	0.0345	0.986	0.0706	0.993	1.48	0.504	2.28	0.0178	0.7	0.999	0.333	0.924	0.583	0.676	1.09	0.519	0.15	0.992	0.168	0.984	0.282	0.919
ENST00000489707	ENSG00000112655	PTK7	protein_coding	6	1	p21.1	43044006	43129457	protein tyrosine kinase 7 [Source:HGNC Symbol;Acc:9618]	0.0255	0.964	0.401	0.487	-0.00499	1	-0.199	0.219	0.0583	0.906	0.204	0.923	-0.262	0.951	0.271	0.905	0.3	0.842	-0.752	0.829	-0.475	0.91	0.316	0.812	-0.29	0.868	0.0259	0.989	0.361	0.902	0.583	0.622	0.707	0.554	0.319	0.961	0.989	0.712	0.26	0.9	-0.455	0.999	0.657	0.816	-0.0743	0.973	0.295	0.913	0.457	0.97	-0.109	0.992	1.37	0.339
ENST00000490710	ENSG00000112655	PTK7	protein_coding	6	1	p21.1	43044006	43129457	protein tyrosine kinase 7 [Source:HGNC Symbol;Acc:9618]	0.068	0.873	0.202	0.745	-0.0118	1	-0.0208	0.935	-0.028	0.96	0.226	0.885	0.555	0.83	0.0281	0.991	-0.195	0.89	0.389	0.925	-0.535	0.866	-0.144	0.927	0.232	0.883	0.18	0.882	-0.0756	0.985	0.0892	0.958	0.305	0.824	-0.528	0.902	1.46	0.42	-0.618	0.654	0.165	0.999	-0.402	0.886	0.4	0.766	0.466	0.814	0.783	0.902	0.111	0.99	0.08	0.979
ENST00000493339	ENSG00000112655	PTK7	protein_coding	6	1	p21.1	43044006	43129457	protein tyrosine kinase 7 [Source:HGNC Symbol;Acc:9618]	-0.161	0.469	-0.361	0.286	0.0119	1	-0.155	0.126	0.00949	0.985	0.17	0.888	-0.0515	0.991	-0.518	0.603	-0.04	0.977	-0.233	0.945	-0.547	0.782	0.0325	0.985	-0.397	0.656	0.136	0.883	-0.0833	0.976	-0.237	0.806	0.215	0.843	0.0436	0.994	-0.543	0.778	-0.698	0.436	-0.48	0.999	-0.257	0.911	-0.479	0.568	-0.927	0.353	0.282	0.973	-0.216	0.963	-0.912	0.34
ENST00000265354	ENSG00000112658	SRF	protein_coding	6	1	p21.1	43139037	43149243	serum response factor (c-fos serum response element-binding transcription factor) [Source:HGNC Symbol;Acc:11291]	0.0121	0.862	-0.00975	0.942	0.0296	1	-0.0907	1.06e-07	-0.00341	0.972	0.00791	0.985	0.0417	0.944	0.0253	0.943	-0.022	0.933	-0.0313	0.971	0.0366	0.965	-0.0322	0.891	0.000983	0.998	0.0364	0.848	0.0105	0.987	0.0595	0.762	-0.126	0.419	0.0611	0.941	-0.0556	0.916	-0.045	0.877	0.00604	0.999	0.00828	0.991	-0.16	0.259	0.00644	0.99	0.138	0.887	0.0212	0.987	0.0375	0.927
ENST00000252050	ENSG00000112659	CUL9	protein_coding	6	1	p21.1	43149913	43192325	cullin 9 [Source:HGNC Symbol;Acc:15982]	-0.043	0.736	-0.0464	0.853	0.013	1	0.0225	0.754	0.0148	0.929	-0.0545	0.937	0.087	0.945	-0.0851	0.902	-0.12	0.775	0.0866	0.961	-0.0148	0.994	-0.265	0.165	-0.0319	0.963	-0.107	0.771	-0.0346	0.98	0.0654	0.903	-0.264	0.43	0.0892	0.967	-0.155	0.883	-0.186	0.722	0.0282	0.999	-0.0373	0.979	-0.115	0.823	-0.315	0.56	0.273	0.904	0.0696	0.978	0.102	0.901
ENST00000451399	ENSG00000112659	CUL9	protein_coding	6	1	p21.1	43149913	43192325	cullin 9 [Source:HGNC Symbol;Acc:15982]	-0.0853	0.86	-0.748	0.091	-0.269	0.984	-0.0449	0.865	-0.0701	0.874	0.0889	0.971	-0.985	0.67	0.834	0.565	0.324	0.826	-0.0143	0.998	-0.376	0.939	0.268	0.857	-0.182	0.931	-0.327	0.79	0.021	0.997	-0.589	0.619	0.186	0.919	-1.79	0.427	-0.742	0.805	0.456	0.806	-1.83	0.788	-0.73	0.787	-0.952	0.378	0.259	0.926	-0.875	0.907	-1.18	0.748	-1.04	0.538
ENST00000503766	ENSG00000112659	CUL9	protein_coding	6	1	p21.1	43149913	43192325	cullin 9 [Source:HGNC Symbol;Acc:15982]	0.133	0.064	0.309	0.00594	-0.0797	0.975	0.0387	0.478	-0.0558	0.286	0.0631	0.914	0.019	0.992	0.212	0.634	0.11	0.78	0.11	0.939	0.173	0.871	0.152	0.565	0.313	0.305	0.0356	0.936	0.0356	0.977	0.239	0.394	0.347	0.179	0.306	0.765	0.286	0.711	0.289	0.464	0.149	0.999	0.45	0.338	0.459	0.0473	0.221	0.701	0.142	0.967	0.436	0.585	0.308	0.517
ENST00000504485	ENSG00000112659	CUL9	protein_coding	6	1	p21.1	43149913	43192325	cullin 9 [Source:HGNC Symbol;Acc:15982]	-0.108	0.745	-0.479	0.213	-0.00413	1	0.0743	0.666	-0.0176	0.975	0.382	0.665	-0.0546	0.991	0.113	0.956	-0.287	0.798	-0.623	0.818	-0.238	0.958	0.0466	0.982	-0.151	0.926	-0.0847	0.946	-0.0968	0.978	-0.198	0.88	0.159	0.911	-0.0185	0.998	0.453	0.863	-0.269	0.864	-1.65	0.659	-1.2	0.368	0.141	0.931	-0.81	0.563	-0.45	0.957	-0.308	0.954	-1.32	0.192
ENST00000504647	ENSG00000112659	CUL9	protein_coding	6	1	p21.1	43149913	43192325	cullin 9 [Source:HGNC Symbol;Acc:15982]	-0.0435	0.58	-0.062	0.669	-0.0536	0.998	0.0197	0.678	-0.0015	0.994	0.00296	0.997	-0.0817	0.919	-0.17	0.599	-0.0255	0.95	-0.0102	0.994	-0.105	0.909	-0.0105	0.985	-0.0604	0.876	-0.147	0.448	0.0285	0.975	0.101	0.722	-0.138	0.614	0.0615	0.968	-0.278	0.593	-0.26	0.346	0.122	0.999	-0.0644	0.933	-0.00324	0.994	0.0374	0.953	0.0572	0.985	-0.0432	0.981	-0.173	0.679
ENST00000506830	ENSG00000112659	CUL9	protein_coding	6	1	p21.1	43149913	43192325	cullin 9 [Source:HGNC Symbol;Acc:15982]	0.00161	0.998	0.0744	0.932	-0.11	1	0.128	0.484	-0.0648	0.881	0.193	0.925	0.459	0.889	-0.486	0.78	-0.245	0.871	0.57	0.881	-0.142	0.983	0.143	0.937	-0.159	0.937	0.0472	0.977	-0.272	0.931	-0.0905	0.963	0.306	0.845	0.737	0.861	-0.885	0.737	-0.194	0.927	-1.24	0.948	0.828	0.724	0.436	0.771	0.062	0.984	0.643	0.944	-0.649	0.908	0.778	0.673
ENST00000508656	ENSG00000112659	CUL9	protein_coding	6	1	p21.1	43149913	43192325	cullin 9 [Source:HGNC Symbol;Acc:15982]	0.0609	0.895	-0.104	0.893	-0.0558	1	-0.0282	0.912	-0.0352	0.949	0.0303	0.992	-0.169	0.97	0.968	0.411	-0.105	0.952	-0.472	0.903	0.609	0.849	-0.164	0.92	0.0943	0.963	0.136	0.92	-0.253	0.932	-0.00599	0.997	0.439	0.734	-0.618	0.883	1.17	0.591	-0.701	0.617	-0.383	0.999	0.207	0.951	0.0408	0.985	-1.68	0.157	0.651	0.935	0.0803	0.994	-0.358	0.877
ENST00000510282	ENSG00000112659	CUL9	protein_coding	6	1	p21.1	43149913	43192325	cullin 9 [Source:HGNC Symbol;Acc:15982]	-0.00528	0.995	0.287	0.755	0.0642	1	-0.0432	0.903	0.0913	0.869	-0.338	0.88	-0.0113	0.999	0.068	0.985	-0.537	0.75	-0.211	0.979	0.505	0.934	-0.398	0.815	0.0102	0.998	0.556	0.686	-0.374	0.927	0.673	0.667	-0.223	0.923	0.494	0.949	0.187	0.972	-0.00638	0.999	0.749	0.999	-0.0207	0.998	0.431	0.845	-0.629	0.834	0.737	0.956	0.993	0.882	0.444	0.895
ENST00000512408	ENSG00000112659	CUL9	protein_coding	6	1	p21.1	43149913	43192325	cullin 9 [Source:HGNC Symbol;Acc:15982]	-0.0773	0.807	-0.219	0.628	-0.112	1	0.0222	0.91	-0.0086	0.987	-0.271	0.776	-0.0153	0.998	0.0717	0.969	-0.26	0.79	-0.44	0.871	0.0485	0.992	0.0701	0.965	-0.146	0.918	-0.0837	0.939	-0.0312	0.992	0.207	0.851	-0.312	0.762	-0.399	0.912	-0.487	0.821	-0.158	0.918	-0.657	0.999	-0.363	0.869	0.00128	0.999	0.0496	0.982	-0.111	0.992	0.0363	0.997	-0.0106	0.997
ENST00000512423	ENSG00000112659	CUL9	protein_coding	6	1	p21.1	43149913	43192325	cullin 9 [Source:HGNC Symbol;Acc:15982]	-0.0884	0.657	-0.126	0.73	-0.118	1	-0.0637	0.53	0.0575	0.72	0.0938	0.935	-0.0369	0.991	0.232	0.815	-0.524	0.259	0.0322	0.993	0.228	0.923	-0.267	0.58	0.0368	0.976	-0.216	0.705	-0.252	0.848	-0.299	0.627	-0.115	0.9	0.0563	0.991	-0.0336	0.989	-0.125	0.91	-0.342	0.999	-0.19	0.916	-0.167	0.855	-0.0955	0.949	-0.117	0.986	0.12	0.978	-0.378	0.718
ENST00000513904	ENSG00000112659	CUL9	protein_coding	6	1	p21.1	43149913	43192325	cullin 9 [Source:HGNC Symbol;Acc:15982]	-0.0832	0.599	-0.0586	0.871	0.032	1	0.0554	0.505	-0.0505	0.69	-0.189	0.718	0.014	0.997	0.0642	0.954	-0.271	0.569	0.0951	0.971	-0.0845	0.974	-0.0902	0.901	0.0607	0.948	-0.0958	0.871	-0.243	0.809	-0.175	0.767	0.0328	0.969	-0.263	0.902	0.195	0.898	-0.256	0.728	0.364	0.999	-0.118	0.94	-0.0588	0.949	-0.359	0.668	-0.199	0.969	0.0709	0.985	-0.054	0.969
ENST00000515344	ENSG00000112659	CUL9	protein_coding	6	1	p21.1	43149913	43192325	cullin 9 [Source:HGNC Symbol;Acc:15982]	-0.269	0.121	-0.0756	0.893	-0.0454	1	0.0256	0.886	0.0343	0.92	-0.124	0.932	0.318	0.888	-0.589	0.528	-0.0712	0.955	-0.723	0.706	-0.36	0.891	-0.174	0.859	-0.343	0.712	-0.216	0.789	-0.309	0.856	-0.365	0.647	0.403	0.633	0.705	0.764	-0.163	0.952	-0.101	0.946	-0.99	0.886	-0.298	0.889	0.0253	0.987	-0.131	0.944	-0.35	0.962	0.528	0.877	-0.459	0.737
ENST00000515773	ENSG00000112659	CUL9	protein_coding	6	1	p21.1	43149913	43192325	cullin 9 [Source:HGNC Symbol;Acc:15982]	-0.0112	0.938	0.0775	0.655	-0.0257	1	-0.00845	0.909	-0.0256	0.779	-0.0366	0.953	-0.058	0.961	-0.155	0.73	0.0959	0.795	0.0784	0.957	0.0317	0.985	0.0381	0.94	-0.0441	0.936	-0.00404	0.994	-0.145	0.813	0.0759	0.855	0.124	0.741	0.357	0.643	-0.125	0.893	0.132	0.781	0.185	0.999	0.12	0.889	0.0702	0.888	0.0419	0.956	0.032	0.993	0.0724	0.971	-0.157	0.784
ENST00000230431	ENSG00000112667	DNPH1	protein_coding	6	-1	p21.1	43193367	43197222	2'-deoxynucleoside 5'-phosphate N-hydrolase 1 [Source:HGNC Symbol;Acc:21218]	0.0349	0.647	0.00235	0.991	-0.0893	0.727	0.0799	0.00189	0.00742	0.951	0.019	0.969	0.14	0.807	-0.0465	0.921	-0.00468	0.991	0.0545	0.963	-0.0536	0.962	-0.0171	0.971	-0.0442	0.912	0.0699	0.77	0.118	0.796	0.149	0.475	0.097	0.733	0.205	0.781	-0.15	0.803	-0.0961	0.793	0.00996	0.999	0.00304	0.998	0.069	0.842	-0.0169	0.978	0.0312	0.992	0.0945	0.944	-0.221	0.496
ENST00000393987	ENSG00000112667	DNPH1	protein_coding	6	-1	p21.1	43193367	43197222	2'-deoxynucleoside 5'-phosphate N-hydrolase 1 [Source:HGNC Symbol;Acc:21218]	-0.047	0.81	0.106	0.728	0.00357	1	0.0273	0.796	0.0673	0.486	-0.0494	0.962	0.108	0.953	0.111	0.911	-0.0767	0.92	-0.207	0.916	0.0841	0.974	0.00338	0.998	-0.246	0.677	0.109	0.848	-0.278	0.767	-0.0756	0.924	0.162	0.808	0.448	0.777	0.163	0.919	-0.0695	0.943	-0.183	0.999	0.122	0.938	0.0133	0.99	0.279	0.761	-0.0183	0.998	-0.102	0.977	0.349	0.674
ENST00000509253	ENSG00000112667	DNPH1	protein_coding	6	-1	p21.1	43193367	43197222	2'-deoxynucleoside 5'-phosphate N-hydrolase 1 [Source:HGNC Symbol;Acc:21218]	0.128	0.681	-0.185	0.743	0.0332	1	0.073	0.67	-0.0322	0.944	-0.286	0.797	0.972	0.516	0.164	0.931	0.311	0.771	0.158	0.973	0.41	0.898	0.169	0.898	-0.455	0.669	0.187	0.859	-0.374	0.854	0.148	0.917	-0.242	0.853	0.904	0.735	-0.252	0.934	0.3	0.844	-0.3	0.999	-0.953	0.536	-0.27	0.843	-0.956	0.452	-0.231	0.982	0.381	0.943	-0.412	0.819
ENST00000344450	ENSG00000112679	DUSP22	protein_coding	6	1	p25.3	291630	351355	dual specificity phosphatase 22 [Source:HGNC Symbol;Acc:16077]	-0.0267	0.795	-0.176	0.0838	0.123	0.502	-0.0121	0.838	0.0225	0.78	-0.0335	0.952	0.125	0.869	0.0327	0.956	0.059	0.871	-0.0812	0.945	-0.0645	0.961	-0.0681	0.833	0.125	0.697	-0.0975	0.701	-0.136	0.796	-0.155	0.542	0.0365	0.932	-0.0601	0.971	0.0983	0.905	-0.318	0.247	-0.365	0.863	-0.443	0.176	-0.244	0.296	0.0829	0.891	-0.35	0.686	-0.12	0.938	-0.253	0.505
ENST00000419235	ENSG00000112679	DUSP22	protein_coding	6	1	p25.3	291630	351355	dual specificity phosphatase 22 [Source:HGNC Symbol;Acc:16077]	-0.0486	0.108	-0.112	0.0171	0.0169	1	-0.024	0.198	0.0306	0.0694	-0.0711	0.504	-0.0315	0.949	-0.0327	0.9	-0.0658	0.626	-0.0249	0.972	-0.111	0.712	-0.0328	0.843	-0.0216	0.928	-0.0185	0.914	-0.00263	0.997	-0.123	0.209	-0.141	0.177	-0.182	0.537	-0.0149	0.976	-0.0481	0.828	-0.0614	0.999	-0.226	0.166	-0.128	0.266	-0.109	0.608	-0.0643	0.96	-0.091	0.882	-0.165	0.315
ENST00000603726	ENSG00000112679	DUSP22	protein_coding	6	1	p25.3	291630	351355	dual specificity phosphatase 22 [Source:HGNC Symbol;Acc:16077]	0.179	0.717	-0.57	0.386	-0.219	1	0.0108	0.977	0.102	0.83	-0.0407	0.992	0.0937	0.991	0.738	0.718	0.393	0.826	-0.305	0.966	-0.0883	0.992	0.432	0.773	-0.207	0.935	-0.183	0.92	1.01	0.647	0.129	0.957	-0.654	0.692	-0.801	0.89	-0.574	0.893	-1.02	0.572	-0.909	0.999	-1.42	0.56	0.143	0.957	0.107	0.977	-2.27	0.483	0.661	0.933	0.456	0.884
ENST00000604971	ENSG00000112679	DUSP22	protein_coding	6	1	p25.3	291630	351355	dual specificity phosphatase 22 [Source:HGNC Symbol;Acc:16077]	-0.017	0.969	-0.149	0.797	0.434	0.407	-0.0115	0.961	-0.00752	0.99	-0.165	0.916	0.726	0.692	0.397	0.772	-0.419	0.64	-0.193	0.966	0.145	0.976	-0.174	0.888	0.199	0.887	-0.237	0.803	-0.218	0.931	-0.247	0.831	-0.581	0.509	0.542	0.877	0.959	0.604	0.0967	0.956	0.463	0.999	-0.138	0.964	-0.937	0.184	0.0237	0.993	-0.894	0.818	-0.873	0.764	-0.297	0.879
ENST00000605035	ENSG00000112679	DUSP22	protein_coding	6	1	p25.3	291630	351355	dual specificity phosphatase 22 [Source:HGNC Symbol;Acc:16077]	-0.0122	0.964	0.149	0.619	-0.0199	1	-0.0857	0.277	0.024	0.922	0.0645	0.954	-0.0609	0.982	0.268	0.739	-0.0454	0.96	-0.261	0.892	-0.192	0.931	0.0107	0.993	0.131	0.876	0.325	0.434	-0.288	0.784	-0.086	0.92	-0.0297	0.974	0.339	0.872	0.327	0.82	0.681	0.21	4.35e-05	1	-0.15	0.928	-0.255	0.707	0.388	0.671	0.588	0.792	-0.126	0.972	-0.122	0.928
ENST00000230449	ENSG00000112685	EXOC2	protein_coding	6	-1	p25.3	485133	693117	exocyst complex component 2 [Source:HGNC Symbol;Acc:24968]	0.0263	0.25	0.134	1.88e-06	0.0223	0.969	0.0116	0.423	0.0167	0.214	0.029	0.794	-0.00328	0.996	0.0224	0.899	-0.00114	0.994	0.0553	0.848	0.0644	0.786	0.0415	0.567	0.0327	0.79	0.0251	0.798	0.0247	0.921	-0.0014	0.993	0.141	0.0158	0.118	0.574	0.12	0.491	0.201	0.00664	0.169	0.623	0.171	0.0978	0.143	0.0165	0.117	0.31	0.0183	0.986	0.173	0.23	0.103	0.377
ENST00000443083	ENSG00000112685	EXOC2	protein_coding	6	-1	p25.3	485133	693117	exocyst complex component 2 [Source:HGNC Symbol;Acc:24968]	0.273	0.361	-0.136	0.865	0.0246	1	-0.0446	0.86	-0.0264	0.967	-0.0211	0.995	0.0676	0.991	0.715	0.632	0.526	0.643	-0.446	0.921	0.476	0.907	-0.357	0.757	0.324	0.84	0.758	0.344	0.602	0.778	0.364	0.791	0.282	0.862	0.428	0.937	0.0545	0.991	-0.417	0.818	0.386	0.999	-0.735	0.77	-0.621	0.632	0.314	0.904	-0.345	0.978	0.114	0.991	-0.957	0.566
ENST00000475028	ENSG00000112685	EXOC2	protein_coding	6	-1	p25.3	485133	693117	exocyst complex component 2 [Source:HGNC Symbol;Acc:24968]	0.0915	0.788	0.127	0.837	-0.181	1	0.0851	0.591	-0.0809	0.748	-0.235	0.853	0.295	0.918	0.248	0.881	0.296	0.78	0.17	0.971	-0.154	0.974	0.0795	0.963	0.313	0.796	0.241	0.802	-0.0963	0.977	-0.149	0.915	-0.238	0.852	-0.606	0.857	0.396	0.88	0.0435	0.981	0.463	0.999	0.331	0.898	0.217	0.88	0.5	0.761	0.141	0.989	-0.409	0.936	0.556	0.724
ENST00000370081	ENSG00000112695	COX7A2	protein_coding	6	-1	q14.1	75947391	75960039	cytochrome c oxidase subunit VIIa polypeptide 2 (liver) [Source:HGNC Symbol;Acc:2288]	-0.0876	0.901	-0.317	0.746	-0.327	1	0.16	0.558	-0.148	0.733	-0.249	0.935	0.488	0.924	-0.177	0.96	0.39	0.852	-0.463	0.947	-0.27	0.974	-0.174	0.949	0.0738	0.983	-0.413	0.81	-0.301	0.954	0.133	0.961	-0.177	0.946	-0.508	0.952	-0.544	0.913	-0.336	0.908	0.0731	0.999	-0.335	0.947	0.74	0.709	-1.2	0.641	-1.08	0.924	0.506	0.956	-0.627	0.847
ENST00000370089	ENSG00000112695	COX7A2	protein_coding	6	-1	q14.1	75947391	75960039	cytochrome c oxidase subunit VIIa polypeptide 2 (liver) [Source:HGNC Symbol;Acc:2288]	-0.106	0.0983	-0.249	0.0115	-0.0526	1	0.00654	0.927	0.00948	0.949	-0.0371	0.95	0.0508	0.965	-0.0129	0.986	-0.231	0.313	-0.179	0.84	-0.101	0.932	-0.128	0.577	-0.143	0.67	-0.138	0.565	-0.0496	0.959	-0.194	0.439	-0.0472	0.917	-0.455	0.403	-0.125	0.883	-0.494	0.0495	-0.261	0.983	-0.423	0.266	-0.099	0.81	-0.125	0.829	-0.222	0.904	-0.222	0.848	-0.269	0.509
ENST00000459637	ENSG00000112695	COX7A2	protein_coding	6	-1	q14.1	75947391	75960039	cytochrome c oxidase subunit VIIa polypeptide 2 (liver) [Source:HGNC Symbol;Acc:2288]	-0.139	0.0414	-0.249	0.0324	-0.0192	1	-0.0562	0.217	0.0526	0.317	-0.0457	0.944	-0.211	0.787	-0.203	0.644	-0.239	0.375	-0.14	0.909	-0.0936	0.951	-0.098	0.78	-0.0869	0.857	-0.174	0.506	-0.131	0.857	-0.108	0.784	-0.189	0.582	-0.293	0.774	-0.487	0.402	-0.406	0.213	-0.0428	0.999	-0.206	0.784	-0.0873	0.862	-0.333	0.467	-0.482	0.574	0.0465	0.985	-0.26	0.606
ENST00000460985	ENSG00000112695	COX7A2	protein_coding	6	-1	q14.1	75947391	75960039	cytochrome c oxidase subunit VIIa polypeptide 2 (liver) [Source:HGNC Symbol;Acc:2288]	-0.0707	0.638	-0.256	0.171	-0.115	0.965	-0.0105	0.927	-0.0224	0.91	0.00138	0.999	-0.123	0.938	-0.0777	0.936	-0.067	0.923	0.041	0.987	-0.286	0.828	0.082	0.903	-0.231	0.667	-0.0944	0.859	0.00481	0.998	-0.0275	0.974	-0.548	0.0975	0.136	0.957	-0.225	0.864	-0.44	0.399	-0.236	0.999	-0.323	0.748	-0.388	0.355	0.0193	0.988	-0.596	0.691	0.0666	0.984	-0.279	0.732
ENST00000472311	ENSG00000112695	COX7A2	protein_coding	6	-1	q14.1	75947391	75960039	cytochrome c oxidase subunit VIIa polypeptide 2 (liver) [Source:HGNC Symbol;Acc:2288]	-0.0912	0.885	-0.838	0.151	0.104	1	0.0365	0.919	-0.0643	0.922	0.197	0.947	0.237	0.969	-0.157	0.961	-0.75	0.598	-0.229	0.977	0.354	0.96	-0.158	0.951	-0.179	0.947	-0.0965	0.963	0.229	0.963	-0.452	0.804	-0.623	0.725	-1.07	0.838	-0.0123	0.999	-0.95	0.627	-0.031	1	0.0937	0.988	-1.44	0.237	-0.111	0.977	-1.27	0.874	-0.738	0.926	-3.08	0.0191
ENST00000481061	ENSG00000112695	COX7A2	protein_coding	6	-1	q14.1	75947391	75960039	cytochrome c oxidase subunit VIIa polypeptide 2 (liver) [Source:HGNC Symbol;Acc:2288]	-0.115	0.252	-0.0423	0.886	-0.187	0.489	-0.0157	0.864	0.0463	0.612	-0.0925	0.881	-0.393	0.579	0.166	0.799	-0.0119	0.987	-0.141	0.934	-0.271	0.802	-0.0735	0.9	-0.374	0.312	0.0559	0.912	0.0249	0.988	-0.156	0.734	0.0942	0.874	-0.121	0.956	0.412	0.634	0.237	0.674	-0.259	0.999	-0.245	0.797	-0.306	0.438	-0.016	0.989	-0.197	0.958	0.17	0.942	-0.235	0.747
ENST00000509698	ENSG00000112695	COX7A2	protein_coding	6	-1	q14.1	75947391	75960039	cytochrome c oxidase subunit VIIa polypeptide 2 (liver) [Source:HGNC Symbol;Acc:2288]	-0.215	0.00161	-0.258	0.0511	0.111	0.895	-0.0496	0.369	0.037	0.683	-0.125	0.758	-0.193	0.836	-0.363	0.349	-0.192	0.578	-0.179	0.886	-0.232	0.817	-0.0951	0.821	-0.184	0.659	-0.245	0.341	-0.277	0.613	-0.281	0.329	-0.066	0.905	-0.0776	0.973	-0.399	0.593	-0.366	0.36	-0.102	0.999	-0.195	0.828	-0.223	0.57	-0.219	0.732	-0.554	0.532	-0.0483	0.986	-0.586	0.113
ENST00000230461	ENSG00000112697	TMEM30A	protein_coding	6	-1	q14.1	75962640	75994684	transmembrane protein 30A [Source:HGNC Symbol;Acc:16667]	-0.0543	0.018	-0.0545	0.27	-0.0879	0.00796	0.0795	2.73e-12	-0.0157	0.463	-0.0853	0.207	-0.0853	0.734	-0.0409	0.832	-0.0626	0.56	-0.021	0.971	-0.0504	0.9	-0.0583	0.473	-0.071	0.556	-0.0543	0.571	-0.00377	0.994	-0.0641	0.558	-0.0746	0.51	-0.0853	0.833	-0.0549	0.866	-0.0673	0.671	0.0815	0.999	-0.0917	0.686	-0.033	0.847	-0.0599	0.779	-0.121	0.798	0.032	0.963	-0.125	0.394
ENST00000370050	ENSG00000112697	TMEM30A	protein_coding	6	-1	q14.1	75962640	75994684	transmembrane protein 30A [Source:HGNC Symbol;Acc:16667]	0.147	0.619	0.402	0.334	-0.431	0.473	0.036	0.863	-0.0782	0.775	0.187	0.905	-0.274	0.928	-0.332	0.831	0.241	0.84	0.167	0.972	-0.242	0.956	0.522	0.389	0.632	0.498	0.259	0.79	0.0522	0.988	0.405	0.682	0.00174	0.999	0.76	0.803	-0.198	0.952	0.888	0.391	0.347	0.999	0.249	0.929	0.459	0.68	0.608	0.702	0.439	0.96	0.204	0.974	0.667	0.656
ENST00000475111	ENSG00000112697	TMEM30A	protein_coding	6	-1	q14.1	75962640	75994684	transmembrane protein 30A [Source:HGNC Symbol;Acc:16667]	-0.221	0.75	-0.0385	0.98	-0.362	1	0.23	0.454	-0.0767	0.932	-0.267	0.944	-0.309	0.97	-0.91	0.752	-1.64	0.268	0.638	0.938	0.296	0.978	-0.389	0.881	-0.945	0.671	-0.291	0.902	0.291	0.964	1.1	0.546	0.0608	0.985	0.739	0.936	-1.96	0.631	-1.49	0.529	-0.862	0.999	0.311	0.961	0.0964	0.98	1.2	0.719	-0.156	0.995	0.851	0.938	0.781	0.84
ENST00000518161	ENSG00000112697	TMEM30A	protein_coding	6	-1	q14.1	75962640	75994684	transmembrane protein 30A [Source:HGNC Symbol;Acc:16667]	0.209	0.587	0.244	0.748	0.00615	1	-0.112	0.611	-0.00997	0.99	0.13	0.958	0.126	0.984	-0.135	0.961	-0.618	0.608	0.797	0.829	0.333	0.955	0.204	0.912	0.603	0.675	-0.556	0.599	0.724	0.742	0.694	0.555	0.273	0.881	-0.361	0.957	-0.844	0.784	-0.1	0.968	1.02	0.998	0.359	0.923	1.12	0.295	-0.684	0.761	-0.451	0.973	1.47	0.649	0.878	0.662
ENST00000380805	ENSG00000112699	GMDS	protein_coding	6	-1	p25.3	1624041	2245926	GDP-mannose 4,6-dehydratase [Source:HGNC Symbol;Acc:4369]	-0.0145	0.972	-0.146	0.788	0.0713	1	-0.092	0.511	0.0375	0.921	0.00801	0.997	0.493	0.814	-0.347	0.795	0.159	0.892	0.447	0.874	0.125	0.979	0.0219	0.991	-0.532	0.545	-0.428	0.531	-0.122	0.965	0.0157	0.992	0.0663	0.962	0.898	0.695	-1.01	0.542	0.148	0.926	0.162	0.999	0.132	0.963	-0.243	0.847	-1.05	0.323	-0.236	0.98	-0.0799	0.992	-0.396	0.807
ENST00000380815	ENSG00000112699	GMDS	protein_coding	6	-1	p25.3	1624041	2245926	GDP-mannose 4,6-dehydratase [Source:HGNC Symbol;Acc:4369]	0.0258	0.887	0.0506	0.867	-0.117	0.931	-0.0378	0.618	-0.00239	0.994	0.0148	0.99	0.00624	0.998	0.285	0.599	0.155	0.746	0.0436	0.986	0.0833	0.969	-0.024	0.979	-0.227	0.633	-0.127	0.768	-0.0952	0.94	0.171	0.716	0.0122	0.987	0.201	0.915	0.433	0.63	-0.0243	0.977	0.102	0.999	-0.246	0.808	0.132	0.83	0.0362	0.974	-0.138	0.977	0.122	0.961	-0.0746	0.946
ENST00000467288	ENSG00000112699	GMDS	protein_coding	6	-1	p25.3	1624041	2245926	GDP-mannose 4,6-dehydratase [Source:HGNC Symbol;Acc:4369]	0.0143	0.977	-0.311	0.543	-0.118	1	-0.101	0.549	-0.0196	0.973	0.0206	0.994	-0.135	0.977	0.504	0.725	0.227	0.862	0.473	0.891	-0.547	0.857	0.216	0.866	-0.406	0.743	-0.119	0.926	0.139	0.966	-0.215	0.877	-0.179	0.905	-0.19	0.977	-0.314	0.92	-0.352	0.827	-0.45	0.999	-1.26	0.381	-0.413	0.745	-0.604	0.728	0.385	0.97	-0.64	0.888	0.594	0.734
ENST00000530075	ENSG00000112699	GMDS	protein_coding	6	-1	p25.3	1624041	2245926	GDP-mannose 4,6-dehydratase [Source:HGNC Symbol;Acc:4369]	0.0234	0.965	-0.305	0.609	-0.0246	1	-0.135	0.437	0.0763	0.84	-0.118	0.957	-0.82	0.732	0.0697	0.979	-0.062	0.974	0.497	0.9	0.106	0.987	-0.309	0.8	0.789	0.468	0.381	0.716	-0.238	0.943	-0.0384	0.985	-0.144	0.934	-1.66	0.435	-2.15	0.202	0.288	0.88	-0.0136	1	-0.258	0.94	-0.0843	0.968	0.862	0.619	1.03	0.842	-0.47	0.94	-0.767	0.67
ENST00000530927	ENSG00000112699	GMDS	protein_coding	6	-1	p25.3	1624041	2245926	GDP-mannose 4,6-dehydratase [Source:HGNC Symbol;Acc:4369]	-0.235	0.504	-0.241	0.743	0.124	1	-0.257	0.093	0.195	0.305	0.000582	1	-0.462	0.897	-0.875	0.555	-0.569	0.636	-0.107	0.987	-0.137	0.985	-0.0369	0.989	-0.194	0.927	-0.427	0.706	0.226	0.954	-0.000151	1	-0.277	0.875	0.289	0.968	-1.45	0.539	0.45	0.815	-1.06	0.99	-0.32	0.93	-1.06	0.311	0.243	0.932	-0.777	0.93	0.738	0.899	0.576	0.801
ENST00000531690	ENSG00000112699	GMDS	protein_coding	6	-1	p25.3	1624041	2245926	GDP-mannose 4,6-dehydratase [Source:HGNC Symbol;Acc:4369]	-0.413	0.245	-0.595	0.368	0.141	1	-0.186	0.404	0.149	0.673	-0.244	0.927	-0.877	0.805	-0.958	0.606	-0.0396	0.988	-0.305	0.966	-0.813	0.853	-0.107	0.97	-0.255	0.919	0.718	0.541	-0.631	0.835	-1.03	0.388	-0.443	0.819	-0.261	0.977	-1.2	0.72	-1.36	0.402	-1.11	0.999	-1.46	0.55	-1.07	0.45	0.89	0.725	0.634	0.965	-0.768	0.918	-0.397	0.905
ENST00000533279	ENSG00000112699	GMDS	protein_coding	6	-1	p25.3	1624041	2245926	GDP-mannose 4,6-dehydratase [Source:HGNC Symbol;Acc:4369]	-0.0782	0.782	0.046	0.938	0.146	1	0.0459	0.763	-0.0402	0.896	-0.0221	0.991	0.258	0.912	-0.179	0.902	-0.217	0.817	-0.137	0.972	0.0483	0.992	0.0763	0.954	-0.617	0.385	0.0839	0.933	-0.292	0.863	0.138	0.903	-0.512	0.484	0.56	0.833	0.374	0.86	-0.451	0.663	0.522	0.999	0.378	0.843	-0.112	0.933	-0.332	0.824	-0.319	0.967	0.24	0.956	0.157	0.934
ENST00000370010	ENSG00000112701	SENP6	protein_coding	6	1	q14.1	76311225	76427997	SUMO1/sentrin specific peptidase 6 [Source:HGNC Symbol;Acc:20944]	-0.0171	0.878	-0.0598	0.699	-0.0187	1	0.0468	0.195	-0.000588	0.998	-0.161	0.375	-0.164	0.795	0.13	0.736	-0.118	0.664	0.0424	0.976	0.0349	0.982	0.0472	0.901	-0.00292	0.996	-0.0597	0.839	0.0702	0.921	-0.00778	0.987	-0.106	0.742	-0.47	0.282	0.0423	0.964	-0.167	0.636	0.151	0.999	-0.0249	0.981	-0.00875	0.987	0.0238	0.973	0.0939	0.973	-0.0797	0.959	-0.112	0.83
ENST00000424947	ENSG00000112701	SENP6	protein_coding	6	1	q14.1	76311225	76427997	SUMO1/sentrin specific peptidase 6 [Source:HGNC Symbol;Acc:20944]	0.0102	0.935	-0.154	0.144	-0.015	1	0.12	1.67e-05	-0.0483	0.214	0.096	0.74	-0.0182	0.991	-0.0706	0.888	0.000417	0.999	0.0348	0.982	0.109	0.909	0.124	0.545	0.0114	0.985	-0.00675	0.987	-0.0961	0.875	-0.0719	0.839	0.0288	0.948	-0.176	0.861	-0.292	0.598	-0.373	0.141	-0.243	0.983	0.0863	0.914	-0.187	0.489	-0.0495	0.939	-0.367	0.643	0.0044	0.998	-0.132	0.795
ENST00000436928	ENSG00000112701	SENP6	protein_coding	6	1	q14.1	76311225	76427997	SUMO1/sentrin specific peptidase 6 [Source:HGNC Symbol;Acc:20944]	-0.00166	0.996	-0.415	0.0694	0.0549	1	0.0652	0.527	0.0177	0.958	-0.067	0.957	0.292	0.864	-0.124	0.919	-0.205	0.776	-0.172	0.951	0.151	0.959	0.0418	0.973	0.086	0.938	-0.115	0.874	-0.00852	0.998	0.102	0.914	-0.242	0.751	-0.361	0.881	-0.7	0.576	-0.118	0.918	-0.379	0.999	-0.338	0.823	-0.0823	0.941	-0.786	0.301	-0.411	0.925	-0.815	0.565	-0.326	0.774
ENST00000447266	ENSG00000112701	SENP6	protein_coding	6	1	q14.1	76311225	76427997	SUMO1/sentrin specific peptidase 6 [Source:HGNC Symbol;Acc:20944]	0.0345	0.607	-0.0414	0.751	-0.0395	1	0.029	0.366	-0.0113	0.896	0.111	0.502	0.0801	0.9	-0.0936	0.774	0.0739	0.761	0.0927	0.907	-0.0163	0.99	0.0805	0.669	0.0181	0.964	0.0445	0.854	0.00501	0.996	-0.0169	0.963	0.021	0.953	0.0171	0.991	-0.139	0.796	-0.14	0.614	0.0121	0.999	-0.134	0.782	0.0342	0.926	0.0315	0.952	-0.0974	0.961	-0.0294	0.985	-0.0321	0.954
ENST00000474906	ENSG00000112701	SENP6	protein_coding	6	1	q14.1	76311225	76427997	SUMO1/sentrin specific peptidase 6 [Source:HGNC Symbol;Acc:20944]	0.0513	0.782	0.215	0.333	-0.0557	1	0.0116	0.924	0.0293	0.877	-0.0315	0.977	-0.115	0.948	0.0823	0.936	-0.0553	0.944	0.204	0.915	0.00664	0.998	0.249	0.479	0.168	0.801	-0.0364	0.958	-0.0342	0.986	0.127	0.847	0.105	0.886	0.115	0.97	0.082	0.963	0.144	0.864	0.227	0.999	0.14	0.925	0.264	0.647	0.58	0.365	0.159	0.977	0.363	0.861	0.184	0.858
ENST00000476060	ENSG00000112701	SENP6	protein_coding	6	1	q14.1	76311225	76427997	SUMO1/sentrin specific peptidase 6 [Source:HGNC Symbol;Acc:20944]	0.0414	0.571	0.0532	0.704	-0.0755	0.876	0.0515	0.0873	-0.0332	0.442	0.0172	0.973	0.0855	0.906	-0.00776	0.99	0.0623	0.839	0.0373	0.976	0.156	0.808	0.0528	0.862	0.135	0.603	0.0726	0.763	-0.0425	0.957	-0.114	0.643	0.0917	0.757	0.131	0.894	-0.00273	0.998	-0.00763	0.988	-0.0531	0.999	0.12	0.841	0.0377	0.928	0.183	0.628	0.0857	0.973	-0.0482	0.977	0.048	0.936
ENST00000483859	ENSG00000112701	SENP6	protein_coding	6	1	q14.1	76311225	76427997	SUMO1/sentrin specific peptidase 6 [Source:HGNC Symbol;Acc:20944]	0.0151	0.901	-0.104	0.429	-0.0281	1	0.11	0.000195	-0.041	0.388	0.0431	0.935	-0.122	0.876	0.0665	0.9	0.197	0.388	-0.00243	0.998	-0.0683	0.958	0.0521	0.893	0.0479	0.921	-0.0066	0.988	-0.0515	0.954	0.00944	0.985	-0.0679	0.865	-0.29	0.7	-0.141	0.854	-0.0337	0.95	-0.0263	0.999	0.0168	0.989	-0.0242	0.963	-0.234	0.58	-0.202	0.909	-0.128	0.933	-0.0161	0.984
ENST00000485497	ENSG00000112701	SENP6	protein_coding	6	1	q14.1	76311225	76427997	SUMO1/sentrin specific peptidase 6 [Source:HGNC Symbol;Acc:20944]	-0.00365	0.984	-0.0912	0.638	-0.0222	1	0.0881	0.0348	0.00569	0.979	-0.0405	0.954	-0.0481	0.977	-0.218	0.637	-0.0273	0.962	0.188	0.868	-0.0358	0.986	0.0183	0.981	0.0694	0.905	0.118	0.725	-0.163	0.816	0.0993	0.823	-0.31	0.287	0.0694	0.975	-0.161	0.871	-0.0637	0.923	-0.257	0.999	-0.242	0.749	0.0498	0.936	-0.0384	0.966	-0.0387	0.993	-0.183	0.919	0.173	0.793
ENST00000487548	ENSG00000112701	SENP6	protein_coding	6	1	q14.1	76311225	76427997	SUMO1/sentrin specific peptidase 6 [Source:HGNC Symbol;Acc:20944]	-0.0567	0.724	-0.0422	0.901	0.0199	1	0.0823	0.185	0.0138	0.954	-0.0456	0.961	0.116	0.941	-0.204	0.771	-0.108	0.858	-0.302	0.82	-0.0829	0.972	0.0602	0.935	0.3	0.524	-0.176	0.674	-0.228	0.798	0.0467	0.951	0.0642	0.929	-0.274	0.879	-0.21	0.872	0.298	0.622	-0.706	0.791	-0.305	0.763	-0.0669	0.934	0.422	0.529	0.189	0.967	0.0486	0.99	0.0772	0.948
ENST00000493959	ENSG00000112701	SENP6	protein_coding	6	1	q14.1	76311225	76427997	SUMO1/sentrin specific peptidase 6 [Source:HGNC Symbol;Acc:20944]	-0.025	0.939	-0.265	0.42	0.241	0.816	0.00255	0.989	0.0915	0.493	0.155	0.884	-0.109	0.971	-0.222	0.854	0.116	0.908	0.0424	0.992	-0.293	0.907	0.0073	0.997	0.101	0.935	0.314	0.596	-0.0984	0.966	-0.287	0.704	0.408	0.571	-0.224	0.951	-0.4	0.828	-0.485	0.585	-0.208	0.999	-0.444	0.777	-0.181	0.866	0.101	0.953	-0.397	0.945	-0.642	0.788	-0.447	0.705
ENST00000503501	ENSG00000112701	SENP6	protein_coding	6	1	q14.1	76311225	76427997	SUMO1/sentrin specific peptidase 6 [Source:HGNC Symbol;Acc:20944]	-0.0171	0.954	-0.257	0.339	-0.071	1	0.00896	0.954	0.003	0.995	0.0406	0.975	-0.29	0.86	-0.219	0.826	0.0161	0.988	0.513	0.747	-0.332	0.856	0.0725	0.942	0.169	0.844	0.273	0.591	-0.474	0.592	0.0429	0.968	-0.0322	0.975	-0.0963	0.98	-0.451	0.753	-0.232	0.807	0.192	0.999	-0.258	0.873	-0.218	0.791	-0.135	0.924	-1.29	0.151	-0.475	0.84	0.17	0.901
ENST00000369952	ENSG00000112706	IMPG1	protein_coding	6	-1	q14.1	76630832	76782395	interphotoreceptor matrix proteoglycan 1 [Source:HGNC Symbol;Acc:6055]	-0.244	0.16	0.354	0.273	0.123	1	0.0343	0.832	-0.122	0.3	-0.0559	0.972	0.576	0.718	-0.977	0.186	-0.544	0.377	-0.0282	0.994	-0.461	0.828	-0.266	0.706	-0.0604	0.967	-0.321	0.624	-0.033	0.991	-0.509	0.427	-0.243	0.806	1.05	0.498	0.0939	0.972	0.183	0.889	0.00745	1	0.403	0.827	0.244	0.819	0.516	0.682	0.936	0.708	0.93	0.618	-0.233	0.89
ENST00000611179	ENSG00000112706	IMPG1	protein_coding	6	-1	q14.1	76630832	76782395	interphotoreceptor matrix proteoglycan 1 [Source:HGNC Symbol;Acc:6055]	-0.141	0.54	0.0238	0.97	0.0104	1	-0.0341	0.838	-0.0837	0.638	0.154	0.905	0.149	0.959	-0.33	0.781	-0.0975	0.934	-0.279	0.931	-0.441	0.847	-0.00976	0.996	-0.498	0.528	-0.0518	0.962	0.0858	0.975	-0.229	0.81	0.493	0.516	0.371	0.912	-0.0515	0.986	-0.346	0.766	0.383	0.999	-0.0786	0.979	-0.0595	0.968	-0.372	0.798	0.0372	0.997	0.62	0.834	-0.735	0.484
ENST00000230480	ENSG00000112715	VEGFA	protein_coding	6	1	p21.1	43737921	43754224	vascular endothelial growth factor A [Source:HGNC Symbol;Acc:12680]	0.182	0.793	0.397	0.715	-0.133	1	0.0313	0.947	-0.124	0.847	-0.522	0.826	0.38	0.954	-0.433	0.902	0.132	0.966	0.614	0.937	-0.168	0.988	1.01	0.407	0.611	0.804	-0.463	0.815	0.301	0.96	0.54	0.813	-0.572	0.814	0.996	0.895	1.58	0.705	1.23	0.607	-2.25	0.906	-1.14	0.785	0.197	0.953	1.63	0.552	0.574	0.977	1.09	0.904	1.04	0.75
ENST00000372067	ENSG00000112715	VEGFA	protein_coding	6	1	p21.1	43737921	43754224	vascular endothelial growth factor A [Source:HGNC Symbol;Acc:12680]	0.317	0.692	0.3	0.855	0.173	1	-0.0174	0.978	-0.0499	0.971	0.142	0.979	-0.0935	0.995	0.401	0.934	0.581	0.85	0.166	0.99	-0.0947	0.994	0.906	0.661	0.607	0.861	0.374	0.896	0.652	0.916	-0.157	0.97	0.233	0.953	0.308	0.985	-2.13	0.685	1.96	0.485	0.548	0.999	-0.27	0.975	1.09	0.708	0.493	0.93	-0.377	0.989	1.52	0.888	-0.0744	0.991
ENST00000372077	ENSG00000112715	VEGFA	protein_coding	6	1	p21.1	43737921	43754224	vascular endothelial growth factor A [Source:HGNC Symbol;Acc:12680]	0.405	0.453	0.523	0.616	-0.796	0.621	0.101	0.802	-0.109	0.883	0.131	0.974	0.0469	0.997	-1.32	0.581	-0.224	0.94	2.2	0.596	1.86	0.613	0.836	0.584	0.000156	1	0.441	0.835	0.263	0.967	0.218	0.945	-0.0183	0.996	0.615	0.951	-2.66	0.443	-0.205	0.957	3.03	0.781	3.41	0.119	-0.0685	0.986	2.04	0.434	0.462	0.983	-1.13	0.904	0.272	0.958
ENST00000476772	ENSG00000112715	VEGFA	protein_coding	6	1	p21.1	43737921	43754224	vascular endothelial growth factor A [Source:HGNC Symbol;Acc:12680]	0.204	0.438	0.472	0.231	-0.122	1	-0.044	0.828	-0.102	0.641	0.201	0.894	0.115	0.979	0.0109	0.996	0.438	0.643	0.00401	0.999	0.291	0.943	0.297	0.758	0.705	0.439	0.153	0.892	0.278	0.908	-0.254	0.837	0.137	0.926	0.448	0.914	0.811	0.705	0.666	0.578	-0.274	0.999	0.235	0.935	0.359	0.777	1.3	0.241	0.369	0.97	0.592	0.894	0.551	0.741
ENST00000480614	ENSG00000112715	VEGFA	protein_coding	6	1	p21.1	43737921	43754224	vascular endothelial growth factor A [Source:HGNC Symbol;Acc:12680]	0.241	0.0233	0.619	0.000172	-0.242	0.478	-0.0173	0.887	-0.151	0.00823	0.207	0.688	0.165	0.921	0.383	0.553	0.396	0.353	-0.0324	0.991	0.0608	0.985	0.278	0.438	0.529	0.258	0.317	0.419	0.103	0.951	0.24	0.662	0.497	0.241	0.577	0.679	1.14	0.125	1	0.0215	0.264	0.999	0.607	0.455	0.213	0.756	0.969	0.0712	0.589	0.773	0.647	0.625	0.299	0.751
ENST00000493786	ENSG00000112715	VEGFA	protein_coding	6	1	p21.1	43737921	43754224	vascular endothelial growth factor A [Source:HGNC Symbol;Acc:12680]	0.368	0.079	-0.179	0.768	-0.345	0.792	-0.146	0.3	-0.0809	0.777	0.398	0.664	0.45	0.868	0.6	0.642	0.137	0.925	0.306	0.941	0.493	0.874	0.869	0.0562	0.352	0.781	-0.106	0.934	0.282	0.911	0.267	0.831	-0.266	0.843	-0.0734	0.991	-0.163	0.962	0.0915	0.962	0.134	0.999	-0.514	0.83	-0.591	0.573	0.124	0.96	-0.769	0.894	-0.0558	0.995	0.114	0.966
ENST00000497139	ENSG00000112715	VEGFA	protein_coding	6	1	p21.1	43737921	43754224	vascular endothelial growth factor A [Source:HGNC Symbol;Acc:12680]	0.26	0.043	0.192	0.548	0.00108	1	-0.111	0.186	-0.0443	0.83	0.315	0.52	-0.209	0.912	0.392	0.628	0.428	0.404	0.0184	0.995	0.194	0.942	0.147	0.846	0.495	0.398	0.363	0.436	0.36	0.743	0.352	0.545	0.305	0.659	-0.413	0.857	0.47	0.749	0.588	0.394	0.0369	0.999	0.148	0.938	-0.0747	0.947	0.533	0.568	0.107	0.987	-0.0131	0.998	0.423	0.678
ENST00000512683	ENSG00000112715	VEGFA	protein_coding	6	1	p21.1	43737921	43754224	vascular endothelial growth factor A [Source:HGNC Symbol;Acc:12680]	0.164	0.571	0.0058	0.995	-0.0342	1	-0.11	0.467	-0.0833	0.752	0.283	0.808	-0.0554	0.991	-0.0217	0.992	-0.175	0.895	0.246	0.955	0.398	0.906	0.304	0.747	0.516	0.622	0.454	0.558	-0.339	0.874	0.191	0.889	-0.592	0.531	-0.46	0.911	-0.487	0.852	0.0432	0.982	-0.000937	1	-0.345	0.897	0.0369	0.984	0.904	0.502	0.49	0.953	0.595	0.892	-0.121	0.962
ENST00000518538	ENSG00000112715	VEGFA	protein_coding	6	1	p21.1	43737921	43754224	vascular endothelial growth factor A [Source:HGNC Symbol;Acc:12680]	0.382	0.412	-0.401	0.683	0.166	1	-0.101	0.769	-0.169	0.695	0.32	0.914	0.481	0.931	1.18	0.579	0.0676	0.982	0.568	0.938	-0.326	0.97	0.264	0.919	0.774	0.703	0.661	0.668	0.404	0.932	-0.194	0.945	-0.642	0.763	-0.328	0.976	0.26	0.965	-0.322	0.919	0.0368	0.999	0.0692	0.992	-1.29	0.433	0.155	0.972	-1.77	0.804	1.32	0.845	-1.9	0.375
ENST00000518689	ENSG00000112715	VEGFA	protein_coding	6	1	p21.1	43737921	43754224	vascular endothelial growth factor A [Source:HGNC Symbol;Acc:12680]	0.191	0.679	0.246	0.777	-0.285	1	0.0728	0.799	-0.109	0.797	0.478	0.751	0.46	0.914	0.408	0.868	0.347	0.845	-0.0225	0.997	-0.182	0.982	-0.109	0.967	0.437	0.816	0.204	0.904	-0.335	0.93	0.411	0.809	-0.0332	0.989	-0.591	0.926	0.35	0.94	0.318	0.896	1.51	0.949	-0.422	0.918	-0.536	0.768	1.74	0.302	0.267	0.986	-0.652	0.931	0.75	0.762
ENST00000520948	ENSG00000112715	VEGFA	protein_coding	6	1	p21.1	43737921	43754224	vascular endothelial growth factor A [Source:HGNC Symbol;Acc:12680]	0.121	0.815	-0.772	0.138	-0.0348	1	0.00955	0.978	-0.12	0.745	0.00227	1	-0.195	0.974	0.0455	0.989	0.278	0.877	-0.192	0.979	0.267	0.968	0.161	0.942	0.416	0.82	0.475	0.703	-0.0338	0.995	0.104	0.964	-0.0886	0.968	-0.259	0.976	0.786	0.821	-0.282	0.906	-0.125	0.999	-1.49	0.477	-0.938	0.48	-0.927	0.676	-1.11	0.882	-2.8	0.11	-1.26	0.494
ENST00000523950	ENSG00000112715	VEGFA	protein_coding	6	1	p21.1	43737921	43754224	vascular endothelial growth factor A [Source:HGNC Symbol;Acc:12680]	-0.0354	0.967	0.318	0.775	-0.196	1	-0.0366	0.934	-0.0109	0.993	0.244	0.945	-1.54	0.644	0.563	0.854	0.508	0.816	-0.745	0.911	0.811	0.894	-0.364	0.877	-0.0717	0.985	0.211	0.927	-0.262	0.964	0.257	0.926	0.0242	0.994	0.238	0.984	1.15	0.796	0.153	0.965	0.811	0.999	0.382	0.945	-0.306	0.919	0.876	0.793	-1.13	0.93	0.55	0.957	0.748	0.83
ENST00000617771	ENSG00000112715	VEGFA	protein_coding	6	1	p21.1	43737921	43754224	vascular endothelial growth factor A [Source:HGNC Symbol;Acc:12680]	0.429	0.483	-0.11	0.948	-0.672	0.878	-0.0901	0.848	-0.155	0.826	-0.283	0.948	1.26	0.812	0.741	0.836	0.35	0.91	-0.0785	0.995	0.772	0.927	0.0551	0.991	1.3	0.561	0.139	0.963	0.169	0.984	0.297	0.93	0.198	0.955	-0.895	0.928	1.55	0.762	0.391	0.922	-0.624	0.999	-1.48	0.748	-0.801	0.78	-0.425	0.933	-0.381	0.987	-0.0663	0.997	1.32	0.721
ENST00000621747	ENSG00000112715	VEGFA	protein_coding	6	1	p21.1	43737921	43754224	vascular endothelial growth factor A [Source:HGNC Symbol;Acc:12680]	-0.159	0.887	0.111	0.958	-0.119	1	0.075	0.905	-0.318	0.563	0.374	0.942	1.02	0.895	-0.425	0.938	-0.618	0.858	0.0683	0.996	-0.238	0.988	-0.694	0.818	-0.163	0.976	-0.524	0.863	0.579	0.941	-1.13	0.686	0.95	0.776	1.19	0.92	3.11	0.546	-0.818	0.851	-1.43	0.999	-0.859	0.912	-0.628	0.881	1.18	0.818	-0.41	0.989	-0.473	0.98	-0.588	0.927
ENST00000337659	ENSG00000112739	PRPF4B	protein_coding	6	1	p25.2	4021501	4065217	pre-mRNA processing factor 4B [Source:HGNC Symbol;Acc:17346]	-0.03	0.658	-0.145	0.0522	-0.0176	1	0.0241	0.467	0.00479	0.967	-0.0809	0.69	-0.0674	0.917	-0.0572	0.88	0.0123	0.972	-0.0472	0.964	0.0584	0.951	0.0119	0.978	-0.092	0.71	-0.0392	0.871	-0.00969	0.99	-0.0187	0.957	-0.0731	0.782	-0.229	0.674	-0.107	0.851	-0.122	0.666	-0.101	0.999	-0.319	0.215	-0.167	0.38	-0.0135	0.98	-0.0601	0.979	-0.128	0.896	-0.279	0.23
ENST00000461612	ENSG00000112739	PRPF4B	protein_coding	6	1	p25.2	4021501	4065217	pre-mRNA processing factor 4B [Source:HGNC Symbol;Acc:17346]	0.0772	0.623	0.251	0.22	-0.0739	1	0.0215	0.842	-0.00531	0.987	0.137	0.833	0.0994	0.956	0.162	0.847	0.239	0.621	0.0146	0.995	0.111	0.964	0.144	0.785	-0.0512	0.955	0.00879	0.991	0.164	0.89	-0.181	0.749	0.519	0.163	0.667	0.526	0.698	0.429	0.155	0.849	0.292	0.999	0.292	0.8	-0.0621	0.944	0.427	0.564	-0.14	0.98	-0.179	0.951	0.0879	0.944
ENST00000463634	ENSG00000112739	PRPF4B	protein_coding	6	1	p25.2	4021501	4065217	pre-mRNA processing factor 4B [Source:HGNC Symbol;Acc:17346]	-0.0689	0.91	0.07	0.949	-0.0308	1	-0.0131	0.972	0.0761	0.889	-0.459	0.771	0.548	0.892	-0.72	0.714	-0.696	0.602	-0.0133	0.998	0.179	0.982	0.541	0.649	0.133	0.959	-0.532	0.67	0.84	0.723	-0.579	0.698	0.0391	0.987	0.191	0.984	0.0796	0.988	0.0879	0.974	0.686	0.999	-0.641	0.859	0.322	0.884	0.353	0.912	-1.33	0.829	0.321	0.972	0.665	0.798
ENST00000466185	ENSG00000112739	PRPF4B	protein_coding	6	1	p25.2	4021501	4065217	pre-mRNA processing factor 4B [Source:HGNC Symbol;Acc:17346]	-0.0725	0.443	0.139	0.37	0.0203	1	0.0289	0.635	0.0193	0.883	-0.122	0.736	-0.0448	0.978	-0.153	0.768	-0.154	0.654	-0.0748	0.965	-0.202	0.837	0.0915	0.81	0.0244	0.971	0.104	0.759	-0.153	0.825	-0.115	0.774	0.0562	0.914	0.171	0.905	0.102	0.925	0.178	0.714	0.00108	1	0.251	0.719	0.0556	0.924	0.202	0.735	0.011	0.998	0.252	0.855	0.246	0.65
ENST00000480058	ENSG00000112739	PRPF4B	protein_coding	6	1	p25.2	4021501	4065217	pre-mRNA processing factor 4B [Source:HGNC Symbol;Acc:17346]	0.0868	0.1	0.284	0.000149	-0.0127	1	-0.00477	0.937	-0.0142	0.876	0.134	0.445	0.0435	0.962	0.232	0.366	0.174	0.374	-0.025	0.986	0.0196	0.989	0.114	0.52	0.0952	0.753	0.186	0.243	0.0201	0.983	-0.0395	0.915	0.312	0.0542	0.225	0.752	0.311	0.487	0.327	0.15	0.138	0.999	0.368	0.222	0.28	0.114	0.364	0.177	0.187	0.897	0.229	0.77	0.38	0.119
ENST00000481109	ENSG00000112739	PRPF4B	protein_coding	6	1	p25.2	4021501	4065217	pre-mRNA processing factor 4B [Source:HGNC Symbol;Acc:17346]	-0.0394	0.949	-0.126	0.893	0.029	1	-0.0815	0.751	0.122	0.722	0.176	0.946	-0.529	0.888	-0.439	0.841	-0.338	0.838	-0.00469	0.999	1	0.73	-0.192	0.922	-0.0755	0.977	0.162	0.922	-0.237	0.955	0.0405	0.986	0.34	0.851	0.0141	0.999	-1.16	0.686	0.146	0.954	-0.321	0.999	0.4	0.917	-0.999	0.412	0.268	0.931	-0.0871	0.995	-0.225	0.981	0.237	0.942
ENST00000490399	ENSG00000112739	PRPF4B	protein_coding	6	1	p25.2	4021501	4065217	pre-mRNA processing factor 4B [Source:HGNC Symbol;Acc:17346]	-0.158	0.73	0.0752	0.942	-0.192	1	-0.0385	0.9	0.0335	0.964	-0.0139	0.997	0.472	0.905	-0.232	0.93	-0.469	0.75	-0.622	0.89	-0.0631	0.993	-0.316	0.841	-0.487	0.772	1.12	0.175	-0.721	0.762	-0.403	0.8	0.196	0.923	0.626	0.913	0.982	0.752	0.433	0.84	-1.15	0.99	-0.584	0.866	-0.557	0.737	0.0569	0.988	0.834	0.93	-0.686	0.918	0.671	0.78
ENST00000490653	ENSG00000112739	PRPF4B	protein_coding	6	1	p25.2	4021501	4065217	pre-mRNA processing factor 4B [Source:HGNC Symbol;Acc:17346]	-0.0519	0.927	-0.339	0.615	-0.131	1	-0.02	0.95	-0.0553	0.92	-0.311	0.861	-0.361	0.93	-0.0126	0.996	-0.148	0.939	0.259	0.967	-0.322	0.957	0.0704	0.979	0.22	0.919	-0.0257	0.989	0.529	0.841	-0.468	0.739	-1.44	0.108	1.65	0.538	-0.584	0.868	-0.436	0.829	-1.05	0.995	-0.72	0.806	-0.387	0.829	0.426	0.874	0.0862	0.995	-0.766	0.898	-0.516	0.834
ENST00000494674	ENSG00000112739	PRPF4B	protein_coding	6	1	p25.2	4021501	4065217	pre-mRNA processing factor 4B [Source:HGNC Symbol;Acc:17346]	-0.0784	0.843	-0.14	0.833	0.0217	1	0.0194	0.938	-0.014	0.983	0.0432	0.986	-0.515	0.84	-0.538	0.699	0.331	0.771	0.129	0.982	-0.672	0.795	0.278	0.797	-0.42	0.728	0.39	0.659	0.00424	0.999	0.107	0.947	0.246	0.861	-0.117	0.988	-0.321	0.917	0.175	0.925	0.31	0.999	-1.56	0.197	0.259	0.863	-1.41	0.215	1.11	0.768	0.33	0.953	-0.568	0.746
ENST00000369798	ENSG00000112742	TTK	protein_coding	6	1	q14.1	80713604	80752244	TTK protein kinase [Source:HGNC Symbol;Acc:12401]	0.235	0.475	0.0699	0.938	-0.274	0.973	-0.46	0.000154	0.256	0.0728	-0.192	0.928	0.0352	0.996	0.771	0.598	-0.455	0.715	0.227	0.969	0.967	0.693	0.071	0.976	-0.303	0.857	0.699	0.412	0.325	0.914	0.434	0.738	0.108	0.955	-0.465	0.932	0.173	0.966	-0.191	0.93	-0.442	0.999	0.123	0.977	0.549	0.694	0.126	0.966	0.219	0.987	1.32	0.663	-0.754	0.696
ENST00000371708	ENSG00000112759	SLC29A1	protein_coding	6	1	p21.1	44187242	44201888	solute carrier family 29 (equilibrative nucleoside transporter), member 1 [Source:HGNC Symbol;Acc:11003]	-0.185	0.651	-0.667	0.191	0.203	1	-0.0246	0.938	-0.117	0.727	-0.155	0.952	-0.362	0.93	-0.275	0.911	-0.756	0.496	-0.163	0.982	0.503	0.911	-0.145	0.946	0.0421	0.988	-0.306	0.823	-0.39	0.901	-0.0296	0.989	0.0214	0.993	-0.111	0.991	-0.337	0.935	-0.795	0.634	-1.02	0.999	-1.58	0.385	-1.66	0.057	0.479	0.855	0.188	0.99	-0.643	0.922	-1.89	0.152
ENST00000371713	ENSG00000112759	SLC29A1	protein_coding	6	1	p21.1	44187242	44201888	solute carrier family 29 (equilibrative nucleoside transporter), member 1 [Source:HGNC Symbol;Acc:11003]	-0.497	0.0607	-0.538	0.336	-0.138	1	-0.0312	0.918	-0.0212	0.978	-0.244	0.909	-0.0518	0.994	-1.17	0.39	-0.379	0.804	-1.23	0.682	0.154	0.984	-0.277	0.861	-0.724	0.593	-0.703	0.465	0.218	0.958	-1.06	0.252	0.00959	0.997	0.27	0.973	-0.253	0.954	-0.648	0.72	-0.0358	0.999	-0.467	0.894	-0.162	0.943	-1.73	0.24	-0.504	0.968	-1.02	0.831	-1.38	0.383
ENST00000371724	ENSG00000112759	SLC29A1	protein_coding	6	1	p21.1	44187242	44201888	solute carrier family 29 (equilibrative nucleoside transporter), member 1 [Source:HGNC Symbol;Acc:11003]	-0.574	0.183	-1.22	0.0728	-0.331	1	-0.301	0.242	0.185	0.684	-0.609	0.772	-0.594	0.918	0.252	0.949	-1.11	0.495	-0.742	0.917	-0.681	0.925	-0.36	0.886	-0.883	0.679	-1.71	0.127	0.101	0.988	0.0161	0.996	-1	0.608	0.323	0.978	-0.451	0.943	-1.32	0.57	-1.88	0.961	-2	0.498	-0.9	0.682	-1.96	0.429	-1.47	0.893	-1.78	0.765	-0.99	0.766
ENST00000371731	ENSG00000112759	SLC29A1	protein_coding	6	1	p21.1	44187242	44201888	solute carrier family 29 (equilibrative nucleoside transporter), member 1 [Source:HGNC Symbol;Acc:11003]	-0.208	0.793	-0.774	0.442	-0.156	1	0.123	0.772	-0.113	0.894	-0.346	0.93	-0.42	0.957	-0.593	0.876	-1.72	0.293	-0.091	0.994	-0.203	0.987	0.11	0.981	-1.24	0.581	1.56	0.27	-0.0315	0.997	0.677	0.79	-1.28	0.549	-0.116	0.994	-1.7	0.728	-1.4	0.61	-0.0383	1	-0.577	0.927	-0.184	0.962	-0.63	0.893	2.41	0.76	-3.05	0.483	-1.95	0.507
ENST00000371740	ENSG00000112759	SLC29A1	protein_coding	6	1	p21.1	44187242	44201888	solute carrier family 29 (equilibrative nucleoside transporter), member 1 [Source:HGNC Symbol;Acc:11003]	-0.00712	0.995	-0.353	0.794	-0.541	0.952	-0.264	0.42	0.195	0.729	-0.813	0.699	1.34	0.789	-0.621	0.869	1.25	0.507	0.403	0.97	-0.606	0.95	-0.468	0.861	0.937	0.71	-1	0.564	-1.11	0.779	0.617	0.814	-1.47	0.46	0.808	0.936	-2.42	0.565	-0.298	0.941	0.46	0.999	0.0028	0.999	-1.13	0.643	2.04	0.494	-2.31	0.782	-0.174	0.993	0.602	0.9
ENST00000371755	ENSG00000112759	SLC29A1	protein_coding	6	1	p21.1	44187242	44201888	solute carrier family 29 (equilibrative nucleoside transporter), member 1 [Source:HGNC Symbol;Acc:11003]	-0.348	0.188	-0.469	0.355	-0.192	1	0.0679	0.762	-0.0394	0.943	-0.412	0.725	-0.989	0.63	-0.198	0.931	-0.688	0.483	-0.484	0.908	-0.462	0.908	-0.355	0.754	0.383	0.797	-0.102	0.946	-0.327	0.91	-0.189	0.912	-0.957	0.316	-0.108	0.99	0.0983	0.981	-1.03	0.418	-0.0305	0.999	-0.499	0.866	-1.86	0.00798	-0.00747	0.998	-0.0731	0.996	-0.275	0.969	-0.419	0.856
ENST00000393841	ENSG00000112759	SLC29A1	protein_coding	6	1	p21.1	44187242	44201888	solute carrier family 29 (equilibrative nucleoside transporter), member 1 [Source:HGNC Symbol;Acc:11003]	-0.143	0.693	-0.492	0.291	-0.0123	1	-0.0752	0.715	-0.0128	0.985	-0.443	0.658	-0.366	0.911	-0.336	0.857	0.0641	0.972	0.252	0.962	0.26	0.959	-0.186	0.904	0.157	0.934	-0.572	0.496	-0.0719	0.986	-0.332	0.799	0.181	0.912	0.251	0.969	-0.348	0.917	-0.0947	0.965	-0.777	0.999	-0.991	0.601	-0.72	0.512	-1.11	0.452	-0.01	0.999	-1.03	0.768	-0.761	0.66
ENST00000393844	ENSG00000112759	SLC29A1	protein_coding	6	1	p21.1	44187242	44201888	solute carrier family 29 (equilibrative nucleoside transporter), member 1 [Source:HGNC Symbol;Acc:11003]	0.198	0.729	0.17	0.885	-0.181	1	-0.246	0.297	0.197	0.561	-0.026	0.996	0.733	0.872	-0.741	0.765	1.18	0.377	1.22	0.788	-0.103	0.992	0.172	0.951	-0.329	0.902	0.35	0.848	-0.225	0.966	-0.0454	0.988	-0.0479	0.986	0.394	0.968	-0.615	0.901	0.737	0.765	0.539	0.999	-0.0316	0.996	0.453	0.852	1.75	0.426	0.298	0.987	-1.18	0.862	-0.424	0.911
ENST00000427851	ENSG00000112759	SLC29A1	protein_coding	6	1	p21.1	44187242	44201888	solute carrier family 29 (equilibrative nucleoside transporter), member 1 [Source:HGNC Symbol;Acc:11003]	0.157	0.671	0.295	0.63	-0.106	1	-0.175	0.271	0.0816	0.824	0.273	0.866	0.171	0.972	0.341	0.861	-0.00141	0.999	-0.267	0.961	0.859	0.736	-0.0396	0.987	0.116	0.955	0.115	0.938	-0.387	0.881	0.549	0.627	-0.0116	0.996	1	0.767	0.487	0.88	0.933	0.478	-0.0172	1	0.717	0.773	0.21	0.911	-0.667	0.734	0.554	0.955	-0.75	0.879	0.78	0.666
ENST00000472176	ENSG00000112759	SLC29A1	protein_coding	6	1	p21.1	44187242	44201888	solute carrier family 29 (equilibrative nucleoside transporter), member 1 [Source:HGNC Symbol;Acc:11003]	-0.254	6.19e-05	-0.487	5.56e-06	-0.127	0.78	0.0137	0.862	0.00185	0.995	-0.214	0.374	-0.279	0.707	-0.287	0.483	-0.221	0.471	-0.202	0.854	-0.148	0.907	-0.101	0.791	-0.227	0.533	-0.477	0.0174	-0.354	0.416	-0.284	0.295	-0.333	0.241	-0.125	0.942	-0.441	0.512	-0.568	0.067	-0.27	0.999	-0.746	0.0381	-0.514	0.0272	-0.502	0.218	-0.426	0.728	-0.568	0.376	-0.867	0.00314
ENST00000312541	ENSG00000112763	BTN2A1	protein_coding	6	1	p22.2	26458150	26476849	butyrophilin, subfamily 2, member A1 [Source:HGNC Symbol;Acc:1136]	-0.131	0.796	0.12	0.903	0.0474	1	0.139	0.533	-0.0222	0.978	-0.161	0.952	0.318	0.945	-0.165	0.955	-0.195	0.922	-0.128	0.987	0.159	0.984	-0.772	0.359	-0.393	0.834	-0.032	0.988	-0.0212	0.997	-0.0495	0.984	-0.433	0.805	0.466	0.944	0.22	0.963	-0.512	0.808	-0.266	0.999	0.528	0.885	0.534	0.758	0.418	0.888	-0.0555	0.997	-0.168	0.987	0.588	0.82
ENST00000377600	ENSG00000112763	BTN2A1	protein_coding	6	1	p22.2	26458150	26476849	butyrophilin, subfamily 2, member A1 [Source:HGNC Symbol;Acc:1136]	-0.171	0.772	-0.934	0.132	0.139	1	-0.143	0.615	0.182	0.605	0.162	0.96	0.226	0.975	-1.07	0.599	0.309	0.888	-0.864	0.867	-0.408	0.957	0.356	0.86	0.726	0.702	-0.728	0.589	-0.435	0.918	-0.158	0.952	-2.1	0.0498	-0.166	0.989	-2.7	0.307	1.26	0.517	0.0982	0.999	-0.0326	0.996	-1.48	0.272	-0.779	0.796	-0.174	0.993	-0.5	0.957	-3.7	0.00651
ENST00000429381	ENSG00000112763	BTN2A1	protein_coding	6	1	p22.2	26458150	26476849	butyrophilin, subfamily 2, member A1 [Source:HGNC Symbol;Acc:1136]	0.0198	0.924	0.31	0.0631	0.0707	1	-0.0507	0.494	0.0128	0.959	0.0561	0.952	-0.318	0.758	0.0676	0.943	0.137	0.804	0.212	0.893	0.035	0.99	0.14	0.765	0.157	0.794	0.13	0.782	-0.131	0.912	-0.268	0.521	0.297	0.504	0.223	0.91	0.258	0.831	0.452	0.364	0.242	0.999	0.301	0.764	0.117	0.868	0.427	0.515	0.571	0.704	0.432	0.773	0.0884	0.938
ENST00000480218	ENSG00000112763	BTN2A1	protein_coding	6	1	p22.2	26458150	26476849	butyrophilin, subfamily 2, member A1 [Source:HGNC Symbol;Acc:1136]	0.345	0.103	0.541	0.155	0.377	0.688	0.0278	0.903	-0.0258	0.961	0.0042	0.999	0.306	0.92	0.553	0.676	0.496	0.589	0.935	0.684	0.522	0.861	0.359	0.677	0.429	0.709	0.843	0.162	-0.541	0.757	-0.108	0.946	0.204	0.886	1.07	0.672	2.09	0.125	-0.028	0.99	0.142	0.999	-0.375	0.888	0.869	0.292	0.558	0.744	1.4	0.576	0.211	0.974	-0.183	0.94
ENST00000541522	ENSG00000112763	BTN2A1	protein_coding	6	1	p22.2	26458150	26476849	butyrophilin, subfamily 2, member A1 [Source:HGNC Symbol;Acc:1136]	0.0572	0.926	-0.183	0.843	0.0503	1	0.0974	0.705	-0.0177	0.985	0.076	0.98	-0.565	0.885	-0.034	0.992	0.72	0.57	-0.166	0.983	0.45	0.936	-0.414	0.768	0.0515	0.986	0.283	0.853	-0.23	0.959	0.456	0.776	-0.236	0.909	0.195	0.983	0.751	0.835	0.0592	0.983	0.538	0.999	1.03	0.705	-1.28	0.256	-0.792	0.74	0.648	0.958	-1.66	0.622	-1.26	0.5
ENST00000230538	ENSG00000112769	LAMA4	protein_coding	6	-1	q21	112429963	112576141	laminin, alpha 4 [Source:HGNC Symbol;Acc:6484]	0.232	0.809	-0.0637	0.975	-0.359	1	0.0259	0.969	-0.0737	0.956	0.045	0.995	0.766	0.923	0.18	0.975	0.777	0.795	-0.0234	0.998	0.512	0.967	-0.164	0.974	0.106	0.985	1.58	0.382	-0.645	0.924	-0.58	0.865	0.00507	0.999	2.4	0.741	1.76	0.772	-0.865	0.831	-0.832	0.999	-0.052	0.996	-1.84	0.448	1.28	0.781	0.499	0.986	0.348	0.985	-3.41	0.22
ENST00000368638	ENSG00000112769	LAMA4	protein_coding	6	-1	q21	112429963	112576141	laminin, alpha 4 [Source:HGNC Symbol;Acc:6484]	-0.0948	0.714	0.0067	0.992	-0.0878	1	-0.00403	0.984	-0.0367	0.907	-0.155	0.898	0.246	0.916	-0.228	0.862	0.401	0.567	-0.469	0.837	0.0464	0.992	0.0512	0.973	0.16	0.893	-0.272	0.696	-0.194	0.923	-0.629	0.259	-0.00866	0.995	0.548	0.835	-0.838	0.581	0.833	0.281	-0.37	0.999	0.232	0.917	-0.152	0.902	-0.0757	0.969	-0.106	0.991	0.263	0.951	-0.253	0.875
ENST00000389463	ENSG00000112769	LAMA4	protein_coding	6	-1	q21	112429963	112576141	laminin, alpha 4 [Source:HGNC Symbol;Acc:6484]	0.122	0.563	0.0138	0.98	-0.167	0.967	-0.0653	0.589	0.0499	0.829	-0.0274	0.988	0.902	0.371	0.574	0.47	0.229	0.776	0.148	0.966	-0.352	0.873	0.0541	0.968	-0.171	0.869	0.0577	0.951	0.0265	0.992	-0.1	0.926	-0.413	0.561	0.178	0.966	0.642	0.674	0.386	0.691	-0.0877	0.999	-0.0226	0.993	0.161	0.884	-0.0276	0.989	0.0229	0.998	-0.507	0.86	-0.18	0.911
ENST00000424408	ENSG00000112769	LAMA4	protein_coding	6	-1	q21	112429963	112576141	laminin, alpha 4 [Source:HGNC Symbol;Acc:6484]	0.281	0.728	-0.227	0.892	-0.212	1	-0.199	0.629	-0.0773	0.947	0.663	0.821	0.0228	0.999	-0.626	0.882	0.329	0.924	-0.00428	0.999	1.22	0.865	0.0375	0.994	0.129	0.978	0.715	0.754	1.12	0.805	-0.508	0.872	0.461	0.893	0.865	0.937	-0.637	0.933	-1.68	0.559	-0.741	0.999	-0.439	0.952	-1	0.73	0.718	0.888	0.135	0.996	0.325	0.985	-0.503	0.929
ENST00000431543	ENSG00000112769	LAMA4	protein_coding	6	-1	q21	112429963	112576141	laminin, alpha 4 [Source:HGNC Symbol;Acc:6484]	0.138	0.734	0.0327	0.972	0.0112	1	-0.0297	0.914	-0.0445	0.934	-0.167	0.94	-0.32	0.932	0.506	0.773	0.173	0.919	-0.0862	0.989	0.0119	0.998	0.336	0.784	0.0155	0.996	0.104	0.946	-0.0361	0.994	0.976	0.249	-0.398	0.787	0.0523	0.995	0.704	0.812	0.751	0.618	-0.402	0.999	-0.00529	0.999	-0.369	0.822	-0.222	0.936	0.273	0.984	0.328	0.961	-0.352	0.891
ENST00000453937	ENSG00000112769	LAMA4	protein_coding	6	-1	q21	112429963	112576141	laminin, alpha 4 [Source:HGNC Symbol;Acc:6484]	0.172	0.759	0.0919	0.939	-0.265	1	0.0427	0.908	-0.0615	0.932	-0.0248	0.996	0.685	0.874	0.136	0.969	-0.0951	0.972	-0.0462	0.995	-1.11	0.772	0.284	0.896	0.956	0.553	0.886	0.45	0.0691	0.991	0.149	0.953	0.659	0.72	0.8	0.902	0.385	0.942	1	0.623	-0.419	0.999	-0.465	0.919	0.0116	0.997	-0.458	0.895	0.504	0.977	-0.745	0.93	-0.263	0.948
ENST00000455073	ENSG00000112769	LAMA4	protein_coding	6	-1	q21	112429963	112576141	laminin, alpha 4 [Source:HGNC Symbol;Acc:6484]	0.157	0.747	0.0693	0.949	-0.0246	1	0.084	0.757	-0.109	0.791	0.628	0.588	-0.472	0.909	0.774	0.681	1.03	0.342	0.156	0.984	-0.0702	0.993	-0.0805	0.977	-0.58	0.727	-0.159	0.928	0.217	0.962	0.282	0.884	0.0914	0.968	-1.33	0.735	-0.0961	0.985	0.0537	0.984	-0.0443	0.999	1.06	0.696	0.68	0.673	-0.106	0.976	-0.755	0.947	0.818	0.902	0.388	0.9
ENST00000518842	ENSG00000112769	LAMA4	protein_coding	6	-1	q21	112429963	112576141	laminin, alpha 4 [Source:HGNC Symbol;Acc:6484]	0.0284	0.948	-0.555	0.115	-0.0731	1	-0.00918	0.97	-0.011	0.985	0.272	0.812	-0.0291	0.996	-0.583	0.626	0.219	0.855	-0.011	0.998	0.116	0.983	0.287	0.76	0.649	0.472	0.0928	0.939	0.0407	0.991	-0.739	0.293	-0.558	0.55	-0.992	0.684	-1.09	0.542	-0.142	0.935	-1.05	0.934	-0.706	0.701	0.00773	0.996	0.405	0.822	-0.478	0.953	-1.21	0.562	-0.291	0.886
ENST00000519245	ENSG00000112769	LAMA4	protein_coding	6	-1	q21	112429963	112576141	laminin, alpha 4 [Source:HGNC Symbol;Acc:6484]	-0.11	0.78	-0.106	0.889	-0.0844	1	-0.0626	0.769	0.0372	0.943	0.164	0.935	-0.599	0.819	0.407	0.812	-0.679	0.453	0.355	0.937	0.0108	0.998	0.165	0.918	-0.497	0.688	0.236	0.841	-0.0547	0.989	-0.718	0.423	0.101	0.954	-1.16	0.679	1.56	0.4	-0.577	0.699	-0.574	0.999	0.145	0.968	0.561	0.647	0.645	0.726	-0.661	0.932	-0.306	0.961	-0.907	0.554
ENST00000521187	ENSG00000112769	LAMA4	protein_coding	6	-1	q21	112429963	112576141	laminin, alpha 4 [Source:HGNC Symbol;Acc:6484]	-0.0703	0.663	-0.357	0.0413	-0.0213	1	-0.0158	0.89	0.0393	0.792	-0.0029	0.998	0.207	0.883	-0.125	0.892	0.125	0.843	-0.198	0.916	-0.171	0.93	0.0837	0.907	-0.261	0.634	0.0563	0.93	0.0129	0.995	-0.499	0.124	-0.279	0.585	-0.385	0.813	-0.125	0.94	-0.241	0.736	-0.436	0.986	-0.756	0.216	-0.322	0.526	-0.143	0.897	-0.272	0.947	-0.381	0.843	-0.586	0.32
ENST00000521398	ENSG00000112769	LAMA4	protein_coding	6	-1	q21	112429963	112576141	laminin, alpha 4 [Source:HGNC Symbol;Acc:6484]	0.0332	0.965	0.0211	0.987	-0.436	0.923	0.0434	0.907	-0.0034	0.998	0.055	0.99	0.32	0.955	-0.684	0.774	0.231	0.921	0.101	0.991	0.356	0.962	-0.102	0.975	-0.325	0.897	0.503	0.74	-0.262	0.959	0.173	0.946	0.46	0.827	-0.207	0.985	-1.6	0.624	1.92	0.21	0.373	0.999	-0.396	0.933	0.425	0.856	-0.0396	0.993	-0.151	0.993	-0.318	0.977	-0.237	0.954
ENST00000521693	ENSG00000112769	LAMA4	protein_coding	6	-1	q21	112429963	112576141	laminin, alpha 4 [Source:HGNC Symbol;Acc:6484]	-0.153	0.762	-0.62	0.306	-0.212	1	-0.112	0.657	0.0458	0.948	-0.391	0.827	-0.608	0.875	0.654	0.75	0.739	0.568	-0.578	0.912	0.311	0.964	-0.151	0.949	-0.869	0.543	-0.0693	0.973	-0.0688	0.99	-0.648	0.649	-0.101	0.965	-1.29	0.754	-0.722	0.849	0.661	0.747	-1.33	0.975	0.121	0.983	-0.432	0.828	-0.691	0.79	-0.551	0.968	-1.33	0.767	-1.16	0.571
ENST00000521732	ENSG00000112769	LAMA4	protein_coding	6	-1	q21	112429963	112576141	laminin, alpha 4 [Source:HGNC Symbol;Acc:6484]	-0.202	0.617	0.169	0.847	-0.16	1	0.0507	0.858	0.0935	0.822	-0.125	0.961	-0.502	0.892	-0.929	0.548	0.347	0.828	0.175	0.98	-0.232	0.971	-0.721	0.378	-0.651	0.653	0.326	0.81	0.119	0.981	-0.0266	0.991	0.292	0.875	-0.104	0.991	-0.474	0.902	-0.0248	0.993	0.893	0.999	0.389	0.918	-0.742	0.595	0.322	0.913	1.2	0.839	0.029	0.998	0.0774	0.983
ENST00000522006	ENSG00000112769	LAMA4	protein_coding	6	-1	q21	112429963	112576141	laminin, alpha 4 [Source:HGNC Symbol;Acc:6484]	-0.4	0.658	-1.31	0.267	-0.0452	1	-0.201	0.703	0.312	0.612	-0.943	0.758	-2.89	0.521	0.865	0.857	-0.555	0.883	-1.05	0.925	1.39	0.875	-0.283	0.954	-0.304	0.952	-1.17	0.625	0.331	0.972	0.203	0.966	0.532	0.898	-3.09	0.666	-2.18	0.736	0.0385	0.995	-1.54	0.999	-2.15	0.696	-2.06	0.44	-0.987	0.866	-3.53	0.691	0.8	0.961	-0.269	0.973
ENST00000523765	ENSG00000112769	LAMA4	protein_coding	6	-1	q21	112429963	112576141	laminin, alpha 4 [Source:HGNC Symbol;Acc:6484]	0.0861	0.861	-0.411	0.485	-0.151	1	-0.00757	0.981	0.00892	0.991	-0.124	0.959	0.733	0.799	-0.26	0.911	0.37	0.796	-0.463	0.922	0.494	0.908	0.186	0.918	0.108	0.962	-0.313	0.805	0.227	0.952	-0.0103	0.996	-0.783	0.502	-1.14	0.743	0.719	0.817	-0.538	0.766	-0.878	0.999	-0.19	0.962	0.368	0.831	-0.627	0.776	-0.836	0.916	-0.0625	0.996	-0.546	0.812
ENST00000604740	ENSG00000112769	LAMA4	protein_coding	6	-1	q21	112429963	112576141	laminin, alpha 4 [Source:HGNC Symbol;Acc:6484]	0.0624	0.917	0.0388	0.971	-0.156	1	0.0418	0.893	0.0353	0.962	0.148	0.956	0.345	0.939	0.0171	0.995	-1.29	0.187	0.373	0.951	0.0366	0.996	0.222	0.911	0.207	0.931	0.263	0.865	0.824	0.717	-0.459	0.771	0.134	0.952	-0.883	0.859	0.393	0.928	-1.12	0.478	-0.0724	0.999	0.553	0.879	-0.18	0.94	1.57	0.363	-1.03	0.902	0.647	0.929	0.413	0.89
ENST00000320172	ENSG00000112773	FAM46A	protein_coding	6	-1	q14.1	82201156	82462491	family with sequence similarity 46, member A [Source:HGNC Symbol;Acc:18345]	0.851	0.118	0.838	0.486	-0.874	0.784	-0.285	0.465	0.0553	0.968	0.715	0.816	1.7	0.76	-0.0683	0.991	1.8	0.364	1.04	0.909	0.361	0.979	0.958	0.647	0.885	0.781	0.794	0.738	0.87	0.875	0.314	0.936	0.32	0.934	2.13	0.782	0.315	0.971	2.63	0.306	2.36	0.975	-1.87	0.702	1.57	0.538	1.62	0.696	-0.195	0.995	0.744	0.958	-0.402	0.95
ENST00000369754	ENSG00000112773	FAM46A	protein_coding	6	-1	q14.1	82201156	82462491	family with sequence similarity 46, member A [Source:HGNC Symbol;Acc:18345]	0.499	0.485	0.745	0.567	-0.573	0.981	0.162	0.739	-0.129	0.9	0.729	0.816	-0.125	0.992	0.942	0.817	0.336	0.929	1.43	0.853	1.17	0.886	-0.578	0.851	-0.585	0.877	1.39	0.466	1.16	0.816	-0.393	0.919	1.34	0.615	-0.684	0.961	2.19	0.694	1.23	0.734	-3.62	0.82	-0.769	0.917	0.6	0.879	0.329	0.958	2.49	0.816	4.57	0.24	0.515	0.934
ENST00000369756	ENSG00000112773	FAM46A	protein_coding	6	-1	q14.1	82201156	82462491	family with sequence similarity 46, member A [Source:HGNC Symbol;Acc:18345]	0.495	0.498	0.697	0.609	-0.342	1	-0.267	0.525	-0.0681	0.961	0.468	0.915	-0.684	0.936	1.16	0.761	0.187	0.965	-0.247	0.987	-0.37	0.979	0.741	0.784	0.306	0.947	1.7	0.338	0.09	0.993	2.1	0.269	0.859	0.792	1.26	0.907	0.616	0.943	-1.51	0.661	-0.237	0.999	1.29	0.839	0.825	0.818	1.19	0.804	2.11	0.881	-1.04	0.943	2.3	0.517
ENST00000185206	ENSG00000112782	CLIC5	protein_coding	6	-1	p21.1	45868045	46048132	chloride intracellular channel 5 [Source:HGNC Symbol;Acc:13517]	-0.0978	0.245	-0.164	0.261	0.388	2.35e-07	0.00106	0.991	0.0167	0.909	-0.0968	0.83	0.00938	0.997	-0.147	0.782	-0.195	0.533	-0.0298	0.987	-0.184	0.863	-0.0524	0.92	-0.206	0.57	-0.031	0.947	-0.0725	0.945	-0.0701	0.887	-0.209	0.551	-0.158	0.918	-0.327	0.66	-0.292	0.468	-0.197	0.999	-0.0695	0.949	0.0633	0.912	-0.201	0.741	-0.0478	0.991	-0.311	0.795	-0.0608	0.945
ENST00000339561	ENSG00000112782	CLIC5	protein_coding	6	-1	p21.1	45868045	46048132	chloride intracellular channel 5 [Source:HGNC Symbol;Acc:13517]	-0.261	0.508	-0.495	0.447	0.63	0.463	-0.248	0.171	0.249	0.193	-0.105	0.971	-0.415	0.923	-0.544	0.802	-0.562	0.694	-0.332	0.959	0.192	0.98	-0.471	0.714	-0.201	0.933	-0.822	0.412	-0.679	0.796	1.07	0.311	-1.06	0.383	-0.399	0.956	-0.512	0.9	-0.738	0.7	0.318	0.999	-0.932	0.75	-1.49	0.149	-0.628	0.81	-1.5	0.776	0.576	0.94	0.926	0.677
ENST00000544153	ENSG00000112782	CLIC5	protein_coding	6	-1	p21.1	45868045	46048132	chloride intracellular channel 5 [Source:HGNC Symbol;Acc:13517]	0.144	0.693	0.249	0.689	0.514	0.419	-0.1	0.593	0.0128	0.985	-0.212	0.906	1.11	0.528	0.441	0.793	0.168	0.915	-0.393	0.93	-0.0573	0.993	0.218	0.88	-0.373	0.793	0.656	0.409	0.556	0.785	-0.537	0.619	0.118	0.946	0.775	0.837	0.478	0.877	1.02	0.395	-0.558	0.999	1.13	0.521	0.693	0.538	-0.596	0.758	0.291	0.98	0.169	0.982	-0.779	0.649
ENST00000434748	ENSG00000112787	FBRSL1	protein_coding	12	1	q24.33	133066137	133161774	fibrosin-like 1 [Source:HGNC Symbol;Acc:29308]	-0.0857	0.0411	-0.075	0.44	0.0885	0.556	-0.0703	0.00148	-0.000954	0.995	-0.0479	0.873	-0.0151	0.99	-0.0215	0.961	-0.168	0.283	-0.156	0.783	-0.0416	0.967	-0.136	0.228	-0.0594	0.835	-0.0665	0.735	-0.151	0.619	-0.0787	0.728	-0.166	0.351	0.024	0.988	-0.211	0.619	-0.139	0.594	-0.216	0.954	0.00605	0.994	-0.213	0.183	-0.00618	0.992	0.152	0.906	-0.0228	0.989	-0.0333	0.95
ENST00000542061	ENSG00000112787	FBRSL1	protein_coding	12	1	q24.33	133066137	133161774	fibrosin-like 1 [Source:HGNC Symbol;Acc:29308]	0.0235	0.819	-0.0577	0.712	-0.00251	1	-0.0742	0.0147	-0.0583	0.0758	0.0187	0.973	0.00588	0.998	0.226	0.445	-0.2	0.344	0.00776	0.995	0.0426	0.976	-0.114	0.591	0.0973	0.776	0.142	0.49	-0.0413	0.962	0.0736	0.828	-0.241	0.265	0.03	0.988	-0.181	0.781	-0.185	0.583	-0.118	0.999	0.133	0.841	-0.225	0.338	-0.0781	0.895	0.118	0.964	-0.0902	0.952	0.203	0.618
ENST00000542306	ENSG00000112787	FBRSL1	protein_coding	12	1	q24.33	133066137	133161774	fibrosin-like 1 [Source:HGNC Symbol;Acc:29308]	-0.133	0.0576	-0.133	0.386	0.0988	0.901	-0.0608	0.173	0.0034	0.988	-0.119	0.739	-0.253	0.721	-0.166	0.732	-0.297	0.234	-0.119	0.931	0.046	0.98	-0.176	0.435	0.0607	0.915	-0.143	0.621	-0.165	0.798	-0.132	0.718	-0.169	0.644	-0.128	0.935	-0.191	0.827	-0.153	0.758	0.145	0.999	-0.304	0.608	-0.308	0.273	-0.0925	0.903	-0.128	0.97	0.0578	0.981	-0.192	0.745
ENST00000543453	ENSG00000112787	FBRSL1	protein_coding	12	1	q24.33	133066137	133161774	fibrosin-like 1 [Source:HGNC Symbol;Acc:29308]	0.0471	0.902	-0.195	0.704	-0.191	0.992	-0.0835	0.582	0.027	0.952	-0.0547	0.977	0.0646	0.99	0.102	0.957	0.487	0.546	-0.242	0.951	0.00641	0.999	-0.0901	0.954	0.158	0.917	0.103	0.928	-0.216	0.929	0.2	0.867	-0.476	0.61	-0.884	0.72	-0.432	0.86	0.931	0.316	-1	0.933	0.199	0.942	0.0428	0.98	-0.354	0.843	0.183	0.986	-0.114	0.986	-0.238	0.906
ENST00000230565	ENSG00000112796	ENPP5	protein_coding	6	-1	p21.1	46126924	46138708	ectonucleotide pyrophosphatase/phosphodiesterase 5 (putative) [Source:HGNC Symbol;Acc:13717]	-0.0903	0.596	-0.129	0.681	-0.17	0.884	0.219	0.000146	-0.0883	0.305	0.0204	0.989	0.0865	0.97	-0.0309	0.982	-0.183	0.772	0.0862	0.976	0.0524	0.987	-0.467	0.0759	-0.198	0.781	-0.264	0.554	0.00864	0.997	-0.104	0.897	-0.0934	0.911	0.201	0.939	0.0939	0.962	-0.306	0.689	0.156	0.999	0.0953	0.957	-0.386	0.477	-0.326	0.734	-0.23	0.967	0.154	0.962	-0.78	0.187
ENST00000371383	ENSG00000112796	ENPP5	protein_coding	6	-1	p21.1	46126924	46138708	ectonucleotide pyrophosphatase/phosphodiesterase 5 (putative) [Source:HGNC Symbol;Acc:13717]	-0.134	0.0115	-0.353	2.22e-05	-0.024	1	0.157	7.18e-09	-0.0421	0.345	-0.1	0.725	-0.129	0.863	-0.189	0.576	-0.0104	0.983	0.0142	0.993	-0.107	0.914	-0.165	0.315	-0.151	0.614	-0.131	0.555	-0.176	0.691	-0.333	0.0402	-0.421	0.0127	-0.118	0.925	-0.394	0.413	-0.475	0.04	0.0675	0.999	-0.472	0.134	-0.412	0.0194	-0.305	0.395	-0.367	0.648	-0.423	0.415	-0.571	0.0173
ENST00000492313	ENSG00000112796	ENPP5	protein_coding	6	-1	p21.1	46126924	46138708	ectonucleotide pyrophosphatase/phosphodiesterase 5 (putative) [Source:HGNC Symbol;Acc:13717]	0.0583	0.862	-0.15	0.769	-0.185	0.985	0.318	0.00023	-0.126	0.345	-0.105	0.949	-0.0563	0.99	0.448	0.695	0.394	0.623	0.575	0.808	-0.205	0.958	0.245	0.774	0.348	0.726	-0.464	0.454	-0.596	0.629	0.0564	0.968	0.155	0.899	-0.128	0.981	-0.162	0.955	-0.793	0.377	-0.467	0.999	-0.737	0.614	0.179	0.892	0.207	0.912	0.214	0.981	0.224	0.963	-0.338	0.834
ENST00000230568	ENSG00000112799	LY86	protein_coding	6	1	p25.1	6588341	6655216	lymphocyte antigen 86 [Source:HGNC Symbol;Acc:16837]	0.168	0.707	0.476	0.447	0.139	1	-0.227	0.203	0.186	0.42	0.687	0.492	0.272	0.954	0.129	0.964	-0.0989	0.964	-0.467	0.932	-0.088	0.991	0.621	0.518	0.733	0.605	0.472	0.696	0.103	0.984	-0.516	0.721	0.642	0.659	0.393	0.955	1.42	0.595	0.262	0.912	-0.0801	0.999	1.51	0.45	0.48	0.786	0.672	0.781	0.0539	0.997	0.469	0.951	-0.581	0.818
ENST00000379953	ENSG00000112799	LY86	protein_coding	6	1	p25.1	6588341	6655216	lymphocyte antigen 86 [Source:HGNC Symbol;Acc:16837]	0.348	0.0314	0.412	0.205	0.212	0.94	-0.287	0.000761	0.245	0.00312	0.0617	0.97	0.232	0.929	0.885	0.272	0.353	0.663	0.162	0.968	0.186	0.961	0.382	0.509	0.373	0.688	0.266	0.726	0.288	0.872	0.633	0.299	0.336	0.722	0.671	0.791	0.45	0.83	0.3	0.811	0.324	0.999	0.0899	0.976	0.445	0.618	0.793	0.472	0.183	0.985	0.249	0.956	0.689	0.546
ENST00000377456	ENSG00000112812	PRSS16	protein_coding	6	1	p22.1	27215480	27224403	protease, serine, 16 (thymus) [Source:HGNC Symbol;Acc:9480]	-0.261	0.136	-0.581	0.0333	0.0659	1	-0.126	0.245	-0.0865	0.619	-0.313	0.67	-0.077	0.984	-0.386	0.73	0.0102	0.994	-0.217	0.95	0.271	0.93	-0.272	0.709	-0.451	0.585	-0.515	0.344	-0.389	0.794	-0.529	0.418	-0.376	0.664	-0.251	0.95	0.168	0.95	-0.606	0.519	-1.46	0.561	-0.462	0.797	-0.664	0.33	-0.456	0.738	-0.223	0.979	-0.736	0.771	-1.33	0.0776
ENST00000485603	ENSG00000112812	PRSS16	protein_coding	6	1	p22.1	27215480	27224403	protease, serine, 16 (thymus) [Source:HGNC Symbol;Acc:9480]	-0.0244	0.955	-0.253	0.586	-0.254	0.913	0.0548	0.754	-0.139	0.322	-0.0968	0.956	-0.0918	0.983	0.436	0.733	0.177	0.882	-0.409	0.893	0.138	0.977	-0.389	0.573	-0.0629	0.971	0.0757	0.95	-0.106	0.972	0.0606	0.969	-0.124	0.928	-0.465	0.899	0.54	0.812	0.196	0.9	0.264	0.999	0.0863	0.98	-0.42	0.693	-1.07	0.332	0.0492	0.996	-1.03	0.654	-0.81	0.509
ENST00000230588	ENSG00000112818	MEP1A	protein_coding	6	1	p12.3	46761127	46807515	meprin A, alpha (PABA peptide hydrolase) [Source:HGNC Symbol;Acc:7015]	0.452	0.0401	0.313	0.577	0.161	1	-0.081	0.685	0.0594	0.887	0.499	0.581	0.613	0.816	0.548	0.721	0.139	0.933	0.235	0.965	0.733	0.791	0.376	0.709	0.486	0.702	0.631	0.43	0.0269	0.995	0.686	0.463	0.532	0.654	1.62	0.427	-0.441	0.889	0.505	0.75	0.553	0.999	0.41	0.89	0.517	0.687	0.677	0.713	-0.786	0.908	-0.151	0.985	0.00932	0.998
ENST00000369663	ENSG00000112837	TBX18	protein_coding	6	-1	q14.3	85397069	85474237	T-box 18 [Source:HGNC Symbol;Acc:11595]	0.0274	0.924	-0.27	0.343	-0.0421	1	-0.168	0.0244	0.0477	0.816	0.0585	0.965	0.368	0.816	-0.291	0.762	0.341	0.567	-0.03	0.993	-0.316	0.877	-0.117	0.896	0.0969	0.932	0.202	0.747	-0.0564	0.982	0.0475	0.966	-0.288	0.697	-0.0985	0.981	-0.424	0.79	0.174	0.873	-0.925	0.82	-0.171	0.929	-0.397	0.557	-0.12	0.937	0.0312	0.997	-0.359	0.91	-0.395	0.718
ENST00000606521	ENSG00000112837	TBX18	protein_coding	6	-1	q14.3	85397069	85474237	T-box 18 [Source:HGNC Symbol;Acc:11595]	-0.0101	0.988	-0.285	0.698	-0.147	1	-0.093	0.697	-0.0214	0.978	-0.144	0.955	0.532	0.883	0.0562	0.986	0.403	0.786	0.14	0.984	-0.895	0.778	-0.58	0.545	-0.372	0.833	0.326	0.808	-0.24	0.952	0.662	0.591	0.0248	0.991	0.526	0.929	-0.0406	0.994	-0.821	0.62	-0.721	0.999	-1.26	0.554	-0.517	0.75	0.372	0.895	-0.0842	0.995	-0.552	0.938	-0.06	0.987
ENST00000607343	ENSG00000112837	TBX18	protein_coding	6	-1	q14.3	85397069	85474237	T-box 18 [Source:HGNC Symbol;Acc:11595]	-0.168	0.588	-0.209	0.727	-0.00567	1	-0.161	0.255	0.0334	0.947	0.165	0.93	-0.275	0.934	-0.85	0.449	-0.0258	0.989	0.146	0.979	-0.659	0.804	0.00125	0.999	-0.273	0.85	0.327	0.736	0.0682	0.986	-0.473	0.646	-0.17	0.912	-0.44	0.923	-0.973	0.65	-0.375	0.814	-0.337	0.999	-0.529	0.83	-0.53	0.648	-0.418	0.835	0.952	0.835	0.42	0.941	0.101	0.971
ENST00000284037	ENSG00000112851	ERBB2IP	protein_coding	5	1	q12.3	65222303	65378377	erbb2 interacting protein [Source:HGNC Symbol;Acc:15842]	0.141	0.0963	0.155	0.382	-0.0404	1	0.15	0.000243	-0.0195	0.903	0.0368	0.963	0.0544	0.976	0.241	0.636	0.231	0.5	0.287	0.789	-0.0459	0.984	0.118	0.771	0.15	0.759	0.353	0.137	0.204	0.779	-0.0811	0.882	0.185	0.672	-0.389	0.721	0.701	0.253	0.372	0.384	0.119	0.999	0.0205	0.99	0.0661	0.92	0.267	0.679	0.065	0.988	0.135	0.951	0.166	0.826
ENST00000380935	ENSG00000112851	ERBB2IP	protein_coding	5	1	q12.3	65222303	65378377	erbb2 interacting protein [Source:HGNC Symbol;Acc:15842]	0.375	0.00927	0.47	0.0929	-0.0897	1	0.191	0.0299	0.0105	0.983	0.119	0.932	0.366	0.855	0.381	0.721	0.535	0.379	0.173	0.962	0.229	0.943	0.437	0.341	0.262	0.79	0.727	0.101	0.506	0.665	0.395	0.584	0.331	0.703	-0.0603	0.991	0.529	0.769	0.817	0.29	0.143	0.999	0.305	0.879	0.684	0.277	0.568	0.629	0.515	0.917	0.58	0.842	0.758	0.438
ENST00000380943	ENSG00000112851	ERBB2IP	protein_coding	5	1	q12.3	65222303	65378377	erbb2 interacting protein [Source:HGNC Symbol;Acc:15842]	0.106	0.139	0.0911	0.587	-0.0604	1	0.166	2.19e-07	-0.00605	0.974	-0.00542	0.995	0.0792	0.942	0.178	0.688	0.203	0.456	0.00911	0.995	0.138	0.9	0.135	0.597	0.134	0.729	0.123	0.667	0.105	0.89	0.0719	0.868	0.0324	0.951	-0.389	0.603	0.586	0.238	-0.0031	0.997	-0.0728	0.999	0.242	0.704	0.296	0.264	0.141	0.82	0.012	0.998	-0.0742	0.971	0.231	0.647
ENST00000416865	ENSG00000112851	ERBB2IP	protein_coding	5	1	q12.3	65222303	65378377	erbb2 interacting protein [Source:HGNC Symbol;Acc:15842]	0.141	0.841	0.29	0.799	0.0617	1	0.16	0.604	0.0486	0.96	0.459	0.85	0.556	0.92	-0.679	0.811	0.619	0.757	-0.0606	0.995	0.37	0.966	-0.174	0.955	1.07	0.559	-0.451	0.81	0.124	0.986	-0.29	0.914	1	0.585	0.0793	0.995	-0.354	0.954	1.19	0.601	0.799	0.999	0.474	0.929	0.741	0.74	0.338	0.936	0.651	0.972	0.122	0.994	-1.85	0.414
ENST00000503913	ENSG00000112851	ERBB2IP	protein_coding	5	1	q12.3	65222303	65378377	erbb2 interacting protein [Source:HGNC Symbol;Acc:15842]	0.0968	0.898	-0.0411	0.976	-0.000993	1	0.344	0.126	-0.0139	0.99	-0.172	0.961	0.398	0.949	-0.761	0.774	-0.736	0.685	-0.56	0.94	0.753	0.9	0.661	0.664	0.699	0.747	-0.0863	0.973	0.738	0.841	0.131	0.966	0.249	0.926	-0.9	0.902	0.0453	0.995	-1.68	0.379	-1.24	0.999	0.59	0.907	0.368	0.896	0.516	0.894	0.596	0.974	1.12	0.887	-0.115	0.982
ENST00000505822	ENSG00000112851	ERBB2IP	protein_coding	5	1	q12.3	65222303	65378377	erbb2 interacting protein [Source:HGNC Symbol;Acc:15842]	-0.0667	0.87	0.407	0.362	-0.118	1	0.0769	0.674	0.0314	0.951	-0.332	0.764	-1.09	0.477	0.428	0.777	0.186	0.891	-0.233	0.961	0.223	0.963	0.0269	0.99	-0.00509	0.998	-0.103	0.936	0.0849	0.982	0.0783	0.963	0.738	0.411	-0.465	0.915	0.484	0.86	0.655	0.609	0.101	0.999	0.0945	0.98	0.751	0.422	0.793	0.602	-0.00875	0.999	0.073	0.994	1.26	0.268
ENST00000506030	ENSG00000112851	ERBB2IP	protein_coding	5	1	q12.3	65222303	65378377	erbb2 interacting protein [Source:HGNC Symbol;Acc:15842]	-0.338	0.67	-1.08	0.298	-0.24	1	0.375	0.269	-0.0574	0.967	-1.06	0.614	-0.933	0.894	1.81	0.527	-0.539	0.864	0.00478	0.999	-0.591	0.958	0.104	0.984	-0.575	0.874	-0.019	0.996	0.55	0.936	-2.46	0.117	-1.9	0.368	-1.25	0.9	-1.24	0.85	-0.959	0.797	2.08	0.99	-0.371	0.963	-1.19	0.675	-1.04	0.825	-2.49	0.801	-2.44	0.737	-1.13	0.804
ENST00000506744	ENSG00000112851	ERBB2IP	protein_coding	5	1	q12.3	65222303	65378377	erbb2 interacting protein [Source:HGNC Symbol;Acc:15842]	0.11	0.64	0.43	0.129	-0.0693	1	0.146	0.124	-0.00342	0.995	-0.0134	0.995	0.0973	0.978	0.621	0.449	-0.0281	0.983	0.0546	0.989	-0.0459	0.992	0.0413	0.979	-0.173	0.876	0.347	0.567	0.382	0.784	-0.0672	0.956	0.241	0.801	0.39	0.897	1.12	0.376	0.459	0.638	0.853	0.928	0.566	0.699	0.228	0.829	0.236	0.883	-0.282	0.97	0.381	0.92	0.538	0.643
ENST00000507128	ENSG00000112851	ERBB2IP	protein_coding	5	1	q12.3	65222303	65378377	erbb2 interacting protein [Source:HGNC Symbol;Acc:15842]	0.16	0.321	0.255	0.375	0.118	1	0.198	0.00456	-0.0301	0.911	0.0716	0.955	-0.081	0.979	0.0869	0.948	0.486	0.331	0.274	0.906	-0.186	0.947	0.121	0.889	0.41	0.524	0.419	0.344	-0.0765	0.971	0.24	0.734	0.446	0.45	-0.149	0.969	0.689	0.59	0.512	0.495	0.131	0.999	0.28	0.866	0.12	0.909	0.459	0.652	0.119	0.987	-0.353	0.911	0.554	0.537
ENST00000507490	ENSG00000112851	ERBB2IP	protein_coding	5	1	q12.3	65222303	65378377	erbb2 interacting protein [Source:HGNC Symbol;Acc:15842]	0.411	0.273	0.512	0.49	0.346	0.981	0.115	0.683	-0.0956	0.86	0.683	0.599	0.842	0.823	0.338	0.908	-0.252	0.907	0.0505	0.995	0.382	0.958	-0.236	0.917	1.51	0.256	-0.164	0.934	0.166	0.975	1.2	0.302	1.35	0.28	0.505	0.948	0.907	0.817	0.248	0.931	0.3	0.999	1.4	0.597	-1.45	0.244	0.182	0.961	0.941	0.932	0.0413	0.997	1.21	0.594
ENST00000508515	ENSG00000112851	ERBB2IP	protein_coding	5	1	q12.3	65222303	65378377	erbb2 interacting protein [Source:HGNC Symbol;Acc:15842]	0.512	0.477	0.24	0.896	0.131	1	0.288	0.48	-0.179	0.832	0.182	0.973	-0.286	0.982	0.84	0.844	0.887	0.757	0.44	0.973	1.29	0.872	0.396	0.918	0.895	0.787	0.0151	0.997	1.3	0.787	-0.321	0.937	0.0567	0.99	0.219	0.991	3.57	0.429	2.63	0.33	-2.25	0.986	1.46	0.807	0.168	0.972	0.369	0.953	-0.472	0.987	-1.74	0.874	-1.37	0.764
ENST00000509946	ENSG00000112851	ERBB2IP	protein_coding	5	1	q12.3	65222303	65378377	erbb2 interacting protein [Source:HGNC Symbol;Acc:15842]	0.0443	0.928	0.245	0.694	0.113	1	0.185	0.206	-0.0209	0.973	-0.219	0.901	-0.311	0.929	0.559	0.713	0.225	0.876	-0.794	0.789	0.206	0.969	-0.11	0.954	0.622	0.588	0.144	0.914	0.613	0.75	-0.446	0.699	0.0723	0.967	-1.1	0.708	0.858	0.73	0.785	0.556	-0.291	0.999	0.694	0.77	0.287	0.859	1.18	0.409	-0.68	0.93	0.523	0.928	0.368	0.871
ENST00000511297	ENSG00000112851	ERBB2IP	protein_coding	5	1	q12.3	65222303	65378377	erbb2 interacting protein [Source:HGNC Symbol;Acc:15842]	0.0167	0.979	-0.688	0.179	-0.21	1	0.156	0.433	0.0772	0.87	-0.505	0.68	-0.797	0.792	0.463	0.825	-0.0599	0.978	0.0702	0.992	0.346	0.954	0.223	0.903	0.44	0.794	0.824	0.364	-0.284	0.94	-0.536	0.694	-1.42	0.125	-1.47	0.643	0.355	0.932	-0.796	0.639	-0.615	0.999	-1.22	0.578	-0.215	0.921	-1.29	0.463	0.235	0.987	0.138	0.99	-1.27	0.451
ENST00000511671	ENSG00000112851	ERBB2IP	protein_coding	5	1	q12.3	65222303	65378377	erbb2 interacting protein [Source:HGNC Symbol;Acc:15842]	-0.101	0.793	-0.528	0.209	-0.201	1	0.198	0.14	0.0297	0.957	-0.0204	0.995	-0.509	0.852	0.303	0.868	-0.0784	0.963	-0.0779	0.988	-0.0572	0.993	-0.146	0.926	-0.152	0.933	-0.23	0.839	-0.0038	1	-0.14	0.931	-0.716	0.458	-1.75	0.319	0.685	0.788	-0.747	0.559	0.414	0.999	-0.116	0.976	-1.15	0.136	-0.72	0.67	-0.36	0.973	-0.381	0.948	-0.966	0.492
ENST00000515185	ENSG00000112851	ERBB2IP	protein_coding	5	1	q12.3	65222303	65378377	erbb2 interacting protein [Source:HGNC Symbol;Acc:15842]	0.0382	0.923	0.0902	0.886	-0.0608	1	0.0567	0.741	0.0951	0.637	-0.0037	0.999	-0.434	0.852	0.55	0.632	0.399	0.649	-0.0702	0.988	-0.177	0.968	0.176	0.881	0.0997	0.95	-0.0147	0.992	0.273	0.9	-0.378	0.683	-0.148	0.912	0.346	0.933	1.26	0.415	0.858	0.37	-0.464	0.999	0.153	0.957	-0.049	0.977	-0.345	0.848	-0.34	0.97	-0.551	0.892	0.273	0.888
ENST00000194155	ENSG00000112852	PCDHB2	protein_coding	5	1	q31.3	140474227	140476962	protocadherin beta 2 [Source:HGNC Symbol;Acc:8687]	-0.174	0.00313	-0.4	2.96e-05	0.143	0.484	-0.0667	0.0901	-0.00262	0.99	-0.102	0.778	-0.175	0.823	-0.166	0.707	-0.0774	0.848	-0.147	0.892	-0.0403	0.983	-0.188	0.322	-0.358	0.19	-0.244	0.236	-0.226	0.637	-0.192	0.49	-0.472	0.0156	-0.28	0.768	-0.227	0.761	-0.363	0.25	-0.219	0.999	-0.225	0.732	-0.478	0.0174	-0.621	0.0424	-0.55	0.372	-0.516	0.349	-0.449	0.181
ENST00000622947	ENSG00000112852	PCDHB2	protein_coding	5	1	q31.3	140474227	140476962	protocadherin beta 2 [Source:HGNC Symbol;Acc:8687]	-0.293	0.603	0.405	0.7	0.13	1	0.0295	0.949	0.153	0.769	-0.542	0.806	0.183	0.984	-0.177	0.964	-2.09	0.085	-1.44	0.767	-0.39	0.965	0.241	0.933	1.6	0.331	-0.21	0.929	-0.475	0.922	0.086	0.98	0.456	0.858	2.28	0.574	-0.655	0.905	-0.501	0.87	0.466	0.999	-0.17	0.981	0.285	0.927	-0.782	0.825	2.1	0.75	1.16	0.887	-0.194	0.969
ENST00000230771	ENSG00000112855	HARS2	protein_coding	5	1	q31.3	140071011	140078889	histidyl-tRNA synthetase 2, mitochondrial [Source:HGNC Symbol;Acc:4817]	0.0394	0.146	0.0766	0.0838	-0.0342	0.914	0.0473	0.000159	-0.00473	0.932	0.0389	0.776	-0.0499	0.884	0.0343	0.873	0.0936	0.316	0.0644	0.867	0.0354	0.947	0.0734	0.3	0.0482	0.744	0.0163	0.912	0.0196	0.96	0.0589	0.623	0.12	0.191	0.0421	0.942	-0.0397	0.915	0.196	0.0578	0.115	0.974	0.0292	0.936	0.102	0.331	0.0892	0.637	0.131	0.779	-0.0151	0.987	0.0738	0.718
ENST00000448069	ENSG00000112855	HARS2	protein_coding	5	1	q31.3	140071011	140078889	histidyl-tRNA synthetase 2, mitochondrial [Source:HGNC Symbol;Acc:4817]	0.362	0.512	0.275	0.828	-0.116	1	0.0275	0.955	0.0286	0.981	0.0406	0.994	0.52	0.934	1.35	0.561	-0.604	0.786	-0.346	0.971	0.744	0.915	0.51	0.81	1.05	0.61	-0.316	0.888	0.793	0.844	0.235	0.938	-0.667	0.782	0.352	0.977	0.897	0.866	-0.778	0.79	0.0162	1	0.855	0.863	1.72	0.287	1.36	0.657	-1.34	0.911	-0.0111	0.999	0.622	0.879
ENST00000506318	ENSG00000112855	HARS2	protein_coding	5	1	q31.3	140071011	140078889	histidyl-tRNA synthetase 2, mitochondrial [Source:HGNC Symbol;Acc:4817]	0.167	0.389	0.323	0.305	0.0287	1	0.107	0.305	-0.0595	0.78	0.143	0.906	0.2	0.933	0.215	0.866	-0.379	0.576	0.247	0.935	0.167	0.961	0.159	0.862	0.394	0.621	0.0928	0.919	-0.0809	0.974	0.675	0.177	-0.0492	0.967	0.528	0.834	-0.436	0.815	0.0484	0.973	0.224	0.999	0.656	0.61	0.529	0.45	0.687	0.505	0.421	0.94	0.122	0.981	0.827	0.351
ENST00000510104	ENSG00000112855	HARS2	protein_coding	5	1	q31.3	140071011	140078889	histidyl-tRNA synthetase 2, mitochondrial [Source:HGNC Symbol;Acc:4817]	-0.0311	0.752	0.0906	0.508	0.00136	1	0.027	0.563	-0.0173	0.862	-0.0873	0.786	-0.0581	0.953	-0.0395	0.945	-0.0131	0.978	-0.0352	0.982	0.0758	0.952	0.0141	0.982	0.0266	0.958	-0.196	0.292	-0.00445	0.997	-0.0241	0.958	0.248	0.269	-0.0584	0.973	0.235	0.705	0.0594	0.903	0.196	0.999	0.163	0.798	0.152	0.622	0.0217	0.976	-0.0557	0.986	0.145	0.918	-0.109	0.843
ENST00000513912	ENSG00000112855	HARS2	protein_coding	5	1	q31.3	140071011	140078889	histidyl-tRNA synthetase 2, mitochondrial [Source:HGNC Symbol;Acc:4817]	0.212	0.459	-0.0391	0.962	0.0203	1	-0.0643	0.749	0.063	0.866	-0.0117	0.997	0.166	0.969	0.0771	0.974	0.26	0.842	0.597	0.85	0.194	0.97	0.311	0.769	0.371	0.779	-0.279	0.794	0.0206	0.997	0.63	0.488	0.943	0.253	0.374	0.939	-0.303	0.926	0.65	0.629	0.0582	0.999	-1.12	0.489	-0.444	0.728	0.0916	0.973	-0.0703	0.995	-0.542	0.917	-0.0702	0.981
ENST00000230792	ENSG00000112874	NUDT12	protein_coding	5	-1	q21.2	102884556	102898494	nudix (nucleoside diphosphate linked moiety X)-type motif 12 [Source:HGNC Symbol;Acc:18826]	-0.0209	0.821	-0.148	0.098	0.0114	1	0.0138	0.773	0.0365	0.346	-0.0609	0.854	-0.1	0.883	-0.00722	0.99	0.0344	0.922	0.117	0.884	-0.0528	0.964	-0.0233	0.956	-0.00813	0.988	0.0534	0.838	-0.0459	0.951	-0.137	0.535	-0.0305	0.936	-0.249	0.696	-0.0323	0.969	-0.144	0.651	0.00311	1	-0.211	0.624	0.0048	0.992	-0.19	0.603	-0.276	0.75	-0.102	0.939	-0.401	0.0832
ENST00000507423	ENSG00000112874	NUDT12	protein_coding	5	-1	q21.2	102884556	102898494	nudix (nucleoside diphosphate linked moiety X)-type motif 12 [Source:HGNC Symbol;Acc:18826]	0.0924	0.876	0.335	0.68	0.181	1	0.0325	0.925	0.126	0.749	-0.188	0.948	-0.824	0.814	-0.0306	0.993	0.314	0.866	0.00881	0.999	0.82	0.844	0.185	0.935	0.267	0.911	0.412	0.776	0.637	0.825	-0.586	0.701	0.384	0.845	0.29	0.974	1.15	0.726	0.546	0.807	-0.904	0.999	0.235	0.959	0.236	0.923	0.656	0.81	1.04	0.908	-0.806	0.909	0.855	0.729
ENST00000508889	ENSG00000112874	NUDT12	protein_coding	5	-1	q21.2	102884556	102898494	nudix (nucleoside diphosphate linked moiety X)-type motif 12 [Source:HGNC Symbol;Acc:18826]	-0.103	0.534	-0.0459	0.912	0.083	1	-0.0245	0.84	0.0602	0.641	-0.0754	0.946	-0.158	0.931	-0.178	0.853	-0.035	0.971	0.0384	0.99	-0.286	0.87	-0.14	0.831	-0.395	0.471	0.321	0.445	-0.203	0.872	-0.0209	0.984	0.128	0.874	-0.255	0.918	0.283	0.854	-0.0298	0.979	-0.0739	0.999	-0.432	0.697	-0.123	0.891	-0.0512	0.972	-0.286	0.954	0.129	0.972	0.206	0.858
ENST00000515407	ENSG00000112874	NUDT12	protein_coding	5	-1	q21.2	102884556	102898494	nudix (nucleoside diphosphate linked moiety X)-type motif 12 [Source:HGNC Symbol;Acc:18826]	0.00849	0.988	-0.281	0.615	-0.0171	1	0.0736	0.709	-0.0326	0.951	-0.0126	0.996	0.314	0.924	-0.469	0.765	0.324	0.791	0.131	0.982	0.34	0.937	0.149	0.925	0.16	0.93	-0.387	0.682	-0.393	0.866	-0.0628	0.973	0.00733	0.997	-1.02	0.73	-0.254	0.943	0.853	0.486	-0.233	0.999	-0.7	0.756	0.167	0.925	-0.282	0.905	-0.133	0.992	-0.17	0.981	-1.33	0.263
ENST00000264935	ENSG00000112877	CEP72	protein_coding	5	1	p15.33	612387	667283	centrosomal protein 72kDa [Source:HGNC Symbol;Acc:25547]	-0.00396	0.97	0.0621	0.578	0.0822	0.702	-0.077	0.000725	0.0126	0.874	0.0304	0.941	-0.0601	0.931	-0.0594	0.878	-0.0233	0.944	0.0147	0.99	0.104	0.879	0.0228	0.95	0.0136	0.975	-0.0436	0.856	-0.0313	0.964	-0.0108	0.978	0.0825	0.752	0.134	0.867	0.157	0.756	0.0456	0.904	0.0526	0.999	0.0706	0.909	0.0576	0.857	-0.0716	0.876	0.039	0.987	0.0229	0.99	0.0932	0.821
ENST00000512038	ENSG00000112877	CEP72	protein_coding	5	1	p15.33	612387	667283	centrosomal protein 72kDa [Source:HGNC Symbol;Acc:25547]	-0.117	0.812	0.0565	0.956	-0.034	1	-0.11	0.634	-0.0356	0.959	-0.612	0.563	-0.449	0.908	-0.0936	0.974	-0.526	0.698	0.438	0.935	0.307	0.96	0.0814	0.975	-1.02	0.398	-0.142	0.932	0.541	0.842	0.184	0.926	-0.219	0.911	-0.322	0.966	0.0192	0.998	-0.722	0.685	-0.199	0.999	0.017	0.998	0.265	0.899	-0.432	0.876	0.939	0.908	0.657	0.921	0.618	0.797
ENST00000514507	ENSG00000112877	CEP72	protein_coding	5	1	p15.33	612387	667283	centrosomal protein 72kDa [Source:HGNC Symbol;Acc:25547]	0.108	0.711	0.377	0.311	-0.104	1	0.074	0.626	-0.0306	0.942	0.0879	0.959	0.342	0.89	-0.096	0.959	-0.00182	0.999	-0.117	0.98	0.0522	0.992	-0.214	0.831	0.138	0.926	0.621	0.279	-0.0533	0.987	0.431	0.611	0.186	0.881	0.363	0.926	0.75	0.692	0.763	0.431	0.717	0.994	1.28	0.238	-0.0758	0.962	0.508	0.732	-0.201	0.984	-0.28	0.954	0.145	0.947
ENST00000261483	ENSG00000112893	MAN2A1	protein_coding	5	1	q21.3	109025067	109205326	mannosidase, alpha, class 2A, member 1 [Source:HGNC Symbol;Acc:6824]	0.0636	0.644	-0.112	0.633	0.026	1	0.171	0.00013	-0.0384	0.742	-0.127	0.811	-0.0565	0.978	0.181	0.782	0.00253	0.998	-0.0753	0.972	0.0905	0.966	0.0765	0.9	0.209	0.669	0.241	0.457	0.154	0.873	0.003	0.997	-0.181	0.722	-0.663	0.405	0.426	0.637	-0.0964	0.898	-0.247	0.999	-0.121	0.924	0.0603	0.937	-0.109	0.912	-0.361	0.876	-0.176	0.942	0.239	0.754
ENST00000503970	ENSG00000112893	MAN2A1	protein_coding	5	1	q21.3	109025067	109205326	mannosidase, alpha, class 2A, member 1 [Source:HGNC Symbol;Acc:6824]	-0.0255	0.883	-0.0592	0.828	0.0398	1	0.0757	0.162	0.00397	0.989	-0.23	0.436	-0.161	0.892	0.131	0.852	0.0141	0.984	-0.266	0.823	-0.043	0.985	-0.0823	0.881	0.155	0.767	0.141	0.713	0.065	0.961	-0.00436	0.995	-0.167	0.733	-0.467	0.647	0.665	0.333	0.103	0.885	-0.2	0.999	-0.217	0.828	-0.0369	0.961	-0.0599	0.953	-0.294	0.909	-0.175	0.94	0.197	0.797
ENST00000505313	ENSG00000112893	MAN2A1	protein_coding	5	1	q21.3	109025067	109205326	mannosidase, alpha, class 2A, member 1 [Source:HGNC Symbol;Acc:6824]	-0.385	0.0653	-0.231	0.683	0.111	1	0.125	0.409	-0.0547	0.887	-0.173	0.922	-0.341	0.909	-0.0995	0.963	-0.311	0.789	-1.07	0.616	-0.688	0.782	-0.0357	0.986	-0.72	0.451	-0.365	0.686	-0.259	0.922	-0.168	0.911	-0.0288	0.986	-0.258	0.964	0.885	0.686	-0.0243	0.991	-0.0195	1	-1.46	0.246	-0.624	0.547	0.00873	0.998	-1.44	0.571	-0.0603	0.995	0.483	0.793
ENST00000508043	ENSG00000112893	MAN2A1	protein_coding	5	1	q21.3	109025067	109205326	mannosidase, alpha, class 2A, member 1 [Source:HGNC Symbol;Acc:6824]	0.0744	0.828	-0.76	0.00934	-0.0667	1	0.333	0.000327	-0.137	0.328	0.033	0.989	-0.115	0.978	0.0242	0.991	0.374	0.68	-0.432	0.884	0.292	0.935	0.0221	0.991	0.331	0.766	0.106	0.925	0.0566	0.987	0.128	0.924	-0.32	0.77	-1.51	0.302	-0.00824	0.998	-1.4	0.0669	-0.985	0.935	-0.217	0.934	-0.0635	0.969	-1.1	0.302	-1.78	0.203	-0.753	0.811	-0.217	0.915
ENST00000513921	ENSG00000112893	MAN2A1	protein_coding	5	1	q21.3	109025067	109205326	mannosidase, alpha, class 2A, member 1 [Source:HGNC Symbol;Acc:6824]	-0.18	0.111	-0.167	0.516	0.133	0.948	0.129	0.0325	0.0177	0.944	-0.409	0.152	-0.217	0.881	-0.273	0.706	-0.169	0.775	-0.345	0.814	-0.213	0.907	-0.117	0.854	0.0232	0.984	-0.0618	0.925	-0.142	0.915	-0.0566	0.946	-0.227	0.703	-0.264	0.902	0.492	0.653	-0.197	0.807	-0.38	0.999	-0.456	0.621	-0.241	0.698	-0.238	0.807	-0.57	0.772	-0.0537	0.99	0.303	0.735
ENST00000382496	ENSG00000112902	SEMA5A	protein_coding	5	-1	p15.31	9035138	9546187	sema domain, seven thrombospondin repeats (type 1 and type 1-like), transmembrane domain (TM) and short cytoplasmic domain, (semaphorin) 5A [Source:HGNC Symbol;Acc:10736]	-0.0082	0.95	0.142	0.198	0.0832	0.888	-0.277	7.73e-26	0.15	5.8e-10	-0.0639	0.872	-0.0682	0.941	0.00937	0.989	-0.0342	0.934	-0.154	0.854	0.0245	0.988	0.0154	0.978	-0.0168	0.975	-0.00181	0.997	0.0844	0.899	0.115	0.69	0.0592	0.88	-0.0615	0.97	0.0671	0.942	0.105	0.803	0.0813	0.999	0.506	0.0854	0.178	0.522	0.249	0.525	0.0155	0.996	0.233	0.811	0.126	0.806
ENST00000509486	ENSG00000112902	SEMA5A	protein_coding	5	-1	p15.31	9035138	9546187	sema domain, seven thrombospondin repeats (type 1 and type 1-like), transmembrane domain (TM) and short cytoplasmic domain, (semaphorin) 5A [Source:HGNC Symbol;Acc:10736]	0.0374	0.946	0.147	0.857	-0.0173	1	-0.301	0.0297	0.137	0.585	0.382	0.777	-0.469	0.891	-0.597	0.723	0.0252	0.99	0.132	0.984	0.0321	0.996	-0.143	0.941	0.282	0.873	0.231	0.864	0.421	0.874	0.116	0.952	-0.136	0.943	-0.616	0.899	-0.252	0.95	-0.453	0.806	0.675	0.999	1.81	0.215	-0.00279	0.999	0.389	0.879	0.326	0.98	-0.0211	0.998	-0.104	0.976
ENST00000313164	ENSG00000112936	C7	protein_coding	5	1	p13.1	40909354	40983041	complement component 7 [Source:HGNC Symbol;Acc:1346]	0.466	0.0148	0.484	0.231	-0.5	0.311	-0.0704	0.702	-0.0495	0.901	0.486	0.532	0.909	0.591	0.113	0.957	1.23	0.0538	0.146	0.978	0.0483	0.993	0.282	0.786	0.324	0.803	0.747	0.245	0.304	0.899	0.54	0.555	0.829	0.314	1.14	0.629	0.449	0.87	1.23	0.194	-0.424	0.999	-0.0511	0.99	0.0484	0.98	0.765	0.613	0.0295	0.998	0.79	0.83	0.518	0.769
ENST00000464864	ENSG00000112936	C7	protein_coding	5	1	p13.1	40909354	40983041	complement component 7 [Source:HGNC Symbol;Acc:1346]	0.445	0.132	0.314	0.675	0.0534	1	-0.0254	0.939	-0.121	0.733	0.653	0.538	0.488	0.903	0.737	0.687	1.19	0.225	-0.602	0.895	-0.398	0.944	0.51	0.652	0.263	0.902	0.987	0.261	0.264	0.949	0.809	0.49	0.31	0.871	1.42	0.682	0.626	0.865	1.07	0.496	0.175	0.999	0.271	0.948	0.849	0.536	0.0886	0.979	-0.617	0.96	-0.482	0.949	-0.248	0.94
ENST00000230859	ENSG00000112941	PAPD7	protein_coding	5	1	p15.31	6714718	6757161	PAP associated domain containing 7 [Source:HGNC Symbol;Acc:16705]	-0.0275	0.523	-0.037	0.65	-0.0184	1	-0.0279	0.146	-0.00926	0.861	-0.0221	0.937	-0.0749	0.844	-0.033	0.907	0.0591	0.705	0.0104	0.99	0.051	0.93	-0.0335	0.854	-0.102	0.481	-0.0514	0.707	-0.0469	0.895	-0.0592	0.71	-0.147	0.192	-0.0211	0.982	-0.154	0.611	-0.0405	0.87	0.043	0.999	0.0358	0.936	-0.0627	0.734	-0.093	0.711	-0.0124	0.994	0.0673	0.933	-0.0218	0.955
ENST00000505457	ENSG00000112941	PAPD7	protein_coding	5	1	p15.31	6714718	6757161	PAP associated domain containing 7 [Source:HGNC Symbol;Acc:16705]	-0.0329	0.929	-0.089	0.877	-0.193	0.967	0.0533	0.732	-0.0582	0.824	0.193	0.869	-0.0175	0.998	0.656	0.476	0.128	0.913	0.0202	0.996	-0.582	0.764	-0.0554	0.972	-0.522	0.524	-0.00223	0.999	-0.0975	0.971	-0.0823	0.95	0.0217	0.988	-0.234	0.957	1.02	0.501	0.344	0.78	-0.769	0.976	-1.06	0.343	0.274	0.807	-0.98	0.328	0.0529	0.996	0.276	0.952	0.0781	0.973
ENST00000511764	ENSG00000112941	PAPD7	protein_coding	5	1	p15.31	6714718	6757161	PAP associated domain containing 7 [Source:HGNC Symbol;Acc:16705]	0.165	0.714	0.468	0.455	0.0631	1	0.0292	0.927	-0.0796	0.868	0.227	0.922	0.802	0.796	0.128	0.964	-0.0999	0.963	0.102	0.988	0.417	0.939	-0.373	0.79	0.513	0.755	-0.174	0.915	0.0419	0.994	0.229	0.906	-0.781	0.556	1.73	0.536	-0.292	0.948	-0.0476	0.986	0.00103	1	0.719	0.819	0.129	0.957	1.22	0.517	0.682	0.953	0.291	0.973	1.5	0.348
ENST00000514410	ENSG00000112941	PAPD7	protein_coding	5	1	p15.31	6714718	6757161	PAP associated domain containing 7 [Source:HGNC Symbol;Acc:16705]	-0.0668	0.794	-0.148	0.71	-0.00848	1	-0.0411	0.762	0.0315	0.914	-0.00191	0.999	0.115	0.966	-0.111	0.937	0.181	0.833	0.153	0.964	0.157	0.961	-0.27	0.64	-0.221	0.809	-0.131	0.867	-0.238	0.878	-0.368	0.569	-0.00318	0.998	-0.351	0.902	0.165	0.943	-0.355	0.714	0.336	0.999	0.0279	0.992	-0.918	0.0474	-0.88	0.285	0.0398	0.996	0.218	0.956	0.09	0.96
ENST00000514697	ENSG00000112941	PAPD7	protein_coding	5	1	p15.31	6714718	6757161	PAP associated domain containing 7 [Source:HGNC Symbol;Acc:16705]	-0.142	0.542	-0.196	0.653	0.135	1	-0.00731	0.972	-0.0374	0.91	-0.295	0.707	0.0182	0.998	-0.167	0.912	-0.0838	0.945	-0.503	0.825	0.096	0.984	-0.232	0.778	-0.05	0.975	-0.101	0.918	-0.0845	0.976	-0.156	0.889	-0.0453	0.972	0.0742	0.99	-0.0176	0.996	-0.3	0.806	-0.0551	0.999	-0.112	0.967	-0.387	0.675	-0.163	0.93	-0.142	0.987	-0.449	0.907	-0.557	0.656
ENST00000515721	ENSG00000112941	PAPD7	protein_coding	5	1	p15.31	6714718	6757161	PAP associated domain containing 7 [Source:HGNC Symbol;Acc:16705]	0.0217	0.929	0.0484	0.901	-0.11	0.999	-0.0281	0.799	-0.0229	0.923	0.0335	0.977	-0.118	0.951	-0.0838	0.939	0.164	0.795	0.144	0.952	-0.093	0.973	0.117	0.863	0.104	0.905	0.0496	0.944	-0.0465	0.982	-0.0331	0.972	0.0809	0.922	0.246	0.917	-0.741	0.436	0.206	0.804	0.0576	0.999	-0.0609	0.975	-0.0424	0.966	0.153	0.898	0.138	0.981	-0.0609	0.989	0.555	0.419
ENST00000230882	ENSG00000112964	GHR	protein_coding	5	1	p13.1	42423879	42721979	growth hormone receptor [Source:HGNC Symbol;Acc:4263]	0.811	0.0594	0.524	0.644	-0.278	1	0.18	0.62	-0.0875	0.924	0.424	0.898	1.51	0.734	-0.0489	0.992	1.14	0.543	1.6	0.777	0.681	0.936	0.371	0.898	0.95	0.692	0.499	0.822	0.679	0.89	1.12	0.564	0.282	0.93	-0.119	0.994	-1.01	0.859	1.39	0.598	0.317	0.999	0.726	0.901	-0.83	0.752	0.366	0.941	2.29	0.768	1.11	0.914	1.24	0.725
ENST00000357703	ENSG00000112964	GHR	protein_coding	5	1	p13.1	42423879	42721979	growth hormone receptor [Source:HGNC Symbol;Acc:4263]	0.223	0.781	0.338	0.811	0.172	1	0.128	0.768	-0.347	0.306	0.0641	0.991	0.145	0.991	-0.326	0.943	-1.04	0.625	1.03	0.888	0.417	0.969	0.988	0.548	0.141	0.974	0.503	0.831	0.236	0.975	0.286	0.934	0.435	0.891	0.39	0.977	0.558	0.938	-1.69	0.519	0.455	0.999	0.719	0.909	0.967	0.719	-0.618	0.899	0.634	0.979	0.583	0.964	1.28	0.735
ENST00000511135	ENSG00000112964	GHR	protein_coding	5	1	p13.1	42423879	42721979	growth hormone receptor [Source:HGNC Symbol;Acc:4263]	-0.0669	0.932	-0.0348	0.98	-0.177	1	0.2	0.462	0.00327	0.998	-0.374	0.887	-0.223	0.978	-0.485	0.875	0.481	0.821	-0.512	0.944	-1.07	0.821	0.532	0.761	1.02	0.573	-0.288	0.888	0.226	0.968	-0.0376	0.99	1.18	0.466	0.704	0.93	-0.5	0.928	0.253	0.938	-0.694	0.999	0.165	0.98	-0.319	0.911	-0.13	0.977	-2.52	0.564	0.361	0.976	1.12	0.696
ENST00000612382	ENSG00000112964	GHR	protein_coding	5	1	p13.1	42423879	42721979	growth hormone receptor [Source:HGNC Symbol;Acc:4263]	0.398	0.47	0.0243	0.988	0.115	1	-0.0277	0.956	-0.0131	0.992	0.775	0.678	1.09	0.824	0.69	0.831	0.486	0.846	0.702	0.931	0.0238	0.998	0.279	0.926	-0.145	0.97	-0.135	0.961	-0.531	0.917	1.15	0.52	0.237	0.94	-1.3	0.855	-0.799	0.889	0.896	0.758	0.595	0.999	-0.588	0.919	0.377	0.908	-0.632	0.882	0.177	0.994	-0.0326	0.998	1.34	0.672
ENST00000615111	ENSG00000112964	GHR	protein_coding	5	1	p13.1	42423879	42721979	growth hormone receptor [Source:HGNC Symbol;Acc:4263]	0.281	0.653	0.146	0.92	0.493	0.952	0.0805	0.849	0.0457	0.967	-0.227	0.953	0.662	0.91	0.719	0.819	-0.325	0.906	0.282	0.979	-0.634	0.937	0.528	0.804	0.417	0.89	0.203	0.936	0.84	0.833	0.627	0.785	-1.61	0.327	0.364	0.977	0.401	0.952	-0.0529	0.99	-0.288	0.999	-1.03	0.826	1.8	0.261	0.6	0.888	-0.944	0.956	2.3	0.643	0.0747	0.989
ENST00000325110	ENSG00000112972	HMGCS1	protein_coding	5	-1	p12	43289497	43313614	3-hydroxy-3-methylglutaryl-CoA synthase 1 (soluble) [Source:HGNC Symbol;Acc:5007]	-0.263	3.68e-05	-0.232	0.0798	-0.151	0.589	-0.118	0.00253	0.0416	0.588	-0.386	0.0222	-0.373	0.52	-0.305	0.444	-0.332	0.205	-0.314	0.736	-0.209	0.84	-0.302	0.0789	-0.139	0.758	-0.21	0.433	-0.221	0.716	-0.103	0.817	-0.312	0.296	-0.377	0.695	-0.0872	0.943	-0.174	0.739	-0.201	0.999	-0.138	0.889	-0.4	0.137	-0.0316	0.973	-0.297	0.882	-0.308	0.811	-0.232	0.698
ENST00000433297	ENSG00000112972	HMGCS1	protein_coding	5	-1	p12	43289497	43313614	3-hydroxy-3-methylglutaryl-CoA synthase 1 (soluble) [Source:HGNC Symbol;Acc:5007]	-0.152	0.216	-0.00502	0.991	-0.117	0.983	-0.112	0.0805	-0.0165	0.95	-0.129	0.859	-0.0701	0.977	-0.219	0.782	-0.388	0.345	-0.356	0.81	-0.135	0.955	0.00224	0.998	-0.397	0.416	-0.0842	0.891	0.0631	0.97	0.0407	0.963	-0.108	0.887	0.122	0.968	0.11	0.951	0.132	0.882	-0.143	0.999	0.096	0.953	0.069	0.94	0.142	0.903	-0.66	0.684	0.219	0.94	-0.0343	0.982
ENST00000507004	ENSG00000112972	HMGCS1	protein_coding	5	-1	p12	43289497	43313614	3-hydroxy-3-methylglutaryl-CoA synthase 1 (soluble) [Source:HGNC Symbol;Acc:5007]	0.0307	0.909	0.617	0.00163	-0.329	0.249	-0.00115	0.994	-0.0381	0.863	-0.141	0.877	0.025	0.994	-0.0795	0.951	0.0904	0.921	0.0542	0.987	-0.211	0.932	0.246	0.63	0.285	0.691	-0.0035	0.997	-0.129	0.944	0.201	0.782	0.696	0.113	0.26	0.927	0.631	0.62	0.859	0.129	0.638	0.954	0.594	0.57	0.341	0.618	1.23	0.0382	0.509	0.88	0.432	0.866	0.596	0.467
ENST00000507293	ENSG00000112972	HMGCS1	protein_coding	5	-1	p12	43289497	43313614	3-hydroxy-3-methylglutaryl-CoA synthase 1 (soluble) [Source:HGNC Symbol;Acc:5007]	-0.442	0.367	-0.815	0.319	0.166	1	-0.0935	0.811	0.0628	0.946	-0.0104	0.998	0.033	0.998	-1.28	0.58	-0.383	0.877	-0.722	0.922	-1.08	0.842	-0.362	0.886	-0.539	0.836	-0.564	0.761	1.01	0.767	-0.971	0.592	-0.841	0.696	-0.112	0.993	-0.939	0.854	-0.817	0.772	-2.25	0.907	-1.2	0.769	-1.1	0.586	-0.996	0.768	-0.919	0.955	0.743	0.944	-0.532	0.9
ENST00000508319	ENSG00000112972	HMGCS1	protein_coding	5	-1	p12	43289497	43313614	3-hydroxy-3-methylglutaryl-CoA synthase 1 (soluble) [Source:HGNC Symbol;Acc:5007]	-0.18	0.0398	0.093	0.71	-0.22	0.307	-0.0715	0.224	-0.00236	0.994	-0.301	0.241	0.0154	0.996	-0.432	0.333	-0.336	0.315	-0.162	0.925	0.00735	0.997	-0.195	0.547	-0.14	0.807	-0.239	0.463	-0.151	0.875	-0.0471	0.946	0.0732	0.91	0.21	0.909	-0.143	0.914	0.203	0.747	0.192	0.999	0.299	0.74	0.0225	0.978	0.228	0.77	-0.324	0.903	0.0742	0.98	0.188	0.819
ENST00000511774	ENSG00000112972	HMGCS1	protein_coding	5	-1	p12	43289497	43313614	3-hydroxy-3-methylglutaryl-CoA synthase 1 (soluble) [Source:HGNC Symbol;Acc:5007]	-0.162	0.564	0.132	0.833	-0.229	0.963	0.138	0.304	-0.0693	0.815	0.0738	0.969	-0.375	0.889	-0.627	0.59	-0.119	0.934	0.442	0.889	-0.743	0.713	-0.136	0.924	-0.486	0.639	0.242	0.805	-0.196	0.944	0.144	0.92	0.258	0.839	0.237	0.966	-0.606	0.794	0.946	0.342	0.163	0.999	-0.0567	0.989	-0.227	0.876	-0.342	0.861	0.431	0.96	0.19	0.976	0.452	0.795
ENST00000514610	ENSG00000112972	HMGCS1	protein_coding	5	-1	p12	43289497	43313614	3-hydroxy-3-methylglutaryl-CoA synthase 1 (soluble) [Source:HGNC Symbol;Acc:5007]	-0.0299	0.913	0.499	0.0183	-0.35	0.185	0.0288	0.827	-0.0837	0.46	-0.0498	0.969	0.234	0.898	0.142	0.904	-0.0957	0.916	-0.347	0.858	-0.0251	0.994	-0.05	0.966	-0.411	0.507	-0.144	0.83	-0.0819	0.968	0.5	0.285	0.386	0.53	0.368	0.879	0.884	0.418	0.431	0.582	-0.0582	0.999	0.616	0.554	0.457	0.442	0.382	0.72	0.238	0.97	0.511	0.825	1.27	0.0199
ENST00000230895	ENSG00000112977	DAP	protein_coding	5	-1	p15.2	10679342	10761384	death-associated protein [Source:HGNC Symbol;Acc:2672]	0.0554	0.377	0.165	0.0519	0.017	1	-0.0949	0.000124	0.075	0.00203	0.0169	0.973	0.0891	0.899	0.0806	0.838	0.0118	0.977	0.0304	0.982	-0.0696	0.947	0.0209	0.962	0.0811	0.795	0.203	0.17	0.0669	0.913	0.0787	0.778	0.192	0.35	0.0857	0.94	0.0708	0.925	0.186	0.514	0.0637	0.999	0.077	0.911	0.181	0.415	0.313	0.268	0.199	0.876	0.217	0.786	0.234	0.458
ENST00000510546	ENSG00000112977	DAP	protein_coding	5	-1	p15.2	10679342	10761384	death-associated protein [Source:HGNC Symbol;Acc:2672]	-0.0602	0.877	-0.292	0.538	-0.0142	1	-0.0492	0.798	0.0781	0.773	-0.0622	0.975	-0.146	0.97	-0.0723	0.973	-0.55	0.506	0.0938	0.986	-0.244	0.955	0.358	0.656	0.0298	0.989	-0.154	0.889	0.207	0.94	-0.122	0.935	-0.254	0.843	-0.981	0.694	0.342	0.903	0.00273	0.999	-1.05	0.934	-0.198	0.946	0.371	0.759	-0.527	0.75	-0.51	0.947	-0.234	0.968	-0.175	0.94
ENST00000265191	ENSG00000112981	NME5	protein_coding	5	-1	q31.2	137450866	137475132	NME/NM23 family member 5 [Source:HGNC Symbol;Acc:7853]	-0.293	4.38e-08	-0.458	6.19e-07	-0.15	0.385	0.0531	0.203	0.00365	0.985	-0.268	0.0996	-0.276	0.62	-0.368	0.225	-0.48	0.0125	-0.206	0.815	-0.287	0.635	-0.276	0.0527	-0.217	0.471	-0.337	0.0551	-0.198	0.692	-0.314	0.12	-0.506	0.00628	-0.313	0.71	-0.386	0.504	-0.772	0.000868	-0.353	0.93	-0.591	0.072	-0.47	0.0169	-0.473	0.164	-0.344	0.768	-0.221	0.862	-0.606	0.0283
ENST00000506657	ENSG00000112981	NME5	protein_coding	5	-1	q31.2	137450866	137475132	NME/NM23 family member 5 [Source:HGNC Symbol;Acc:7853]	-0.162	0.658	-0.203	0.772	-0.0519	1	0.0831	0.694	0.0503	0.919	-0.597	0.481	0.579	0.841	-0.794	0.565	-0.0516	0.979	0.186	0.974	0.151	0.981	-0.665	0.334	-0.13	0.949	0.468	0.634	-0.463	0.849	-0.465	0.7	-0.123	0.946	0.371	0.949	-0.777	0.778	0.106	0.962	-0.746	0.999	-1.19	0.511	-0.821	0.451	-0.11	0.97	0.651	0.941	0.354	0.956	0.052	0.987
ENST00000511353	ENSG00000112981	NME5	protein_coding	5	-1	q31.2	137450866	137475132	NME/NM23 family member 5 [Source:HGNC Symbol;Acc:7853]	0.00237	0.995	0.153	0.694	-0.146	0.992	0.0773	0.471	-0.0455	0.843	0.000271	1	0.0168	0.997	-0.178	0.886	0.44	0.438	0.0613	0.987	0.0103	0.997	-0.00204	0.999	0.305	0.701	-0.166	0.819	-0.205	0.902	-0.256	0.733	0.292	0.711	0.105	0.981	0.409	0.813	0.501	0.545	0.158	0.999	0.0244	0.993	0.322	0.689	-0.231	0.873	-0.0617	0.993	0.201	0.959	-0.0416	0.983
ENST00000512954	ENSG00000112981	NME5	protein_coding	5	-1	q31.2	137450866	137475132	NME/NM23 family member 5 [Source:HGNC Symbol;Acc:7853]	-0.0543	0.827	-0.0717	0.874	-0.188	0.901	0.106	0.224	-0.0362	0.882	-0.0415	0.975	-0.184	0.93	-0.00868	0.995	-0.617	0.177	0.0844	0.981	-0.0643	0.986	0.156	0.837	-0.0766	0.947	0.0245	0.979	-0.0186	0.994	0.149	0.862	-0.355	0.591	0.21	0.948	0.0147	0.996	-0.415	0.616	-0.178	0.999	-0.138	0.945	0.0376	0.976	-0.0131	0.994	0.436	0.918	-0.207	0.955	-0.181	0.9
ENST00000230901	ENSG00000112983	BRD8	protein_coding	5	-1	q31.2	137475455	137514675	bromodomain containing 8 [Source:HGNC Symbol;Acc:19874]	-0.146	0.258	0.183	0.476	0.149	0.919	0.00892	0.947	0.0518	0.695	-0.339	0.323	-0.417	0.703	-0.0291	0.982	-0.188	0.751	-0.112	0.966	0.214	0.909	-0.281	0.424	-0.121	0.88	-0.12	0.836	-0.045	0.983	-0.173	0.783	0.199	0.761	0.252	0.913	0.235	0.876	0.278	0.709	0.374	0.999	0.233	0.867	-0.265	0.669	0.0466	0.973	0.392	0.906	0.417	0.838	-0.152	0.899
ENST00000254900	ENSG00000112983	BRD8	protein_coding	5	-1	q31.2	137475455	137514675	bromodomain containing 8 [Source:HGNC Symbol;Acc:19874]	-0.0182	0.982	-0.178	0.875	0.112	1	-0.197	0.424	0.0345	0.97	0.478	0.805	0.726	0.87	-0.72	0.765	0.3	0.891	0.243	0.978	-0.467	0.948	-0.0898	0.979	-0.531	0.803	-0.39	0.821	-0.475	0.906	0.726	0.659	-0.466	0.828	-0.582	0.939	-0.188	0.974	-0.455	0.865	0.528	0.999	-0.569	0.9	-0.228	0.935	-0.877	0.759	0.815	0.954	-0.301	0.979	0.362	0.925
ENST00000402931	ENSG00000112983	BRD8	protein_coding	5	-1	q31.2	137475455	137514675	bromodomain containing 8 [Source:HGNC Symbol;Acc:19874]	0.0588	0.816	-0.00111	0.998	-0.06	1	0.078	0.449	-0.0219	0.947	0.0494	0.971	-0.242	0.903	0.00885	0.995	0.245	0.733	0.134	0.968	-0.38	0.842	0.217	0.734	0.00806	0.996	0.126	0.868	0.151	0.935	0.331	0.611	-0.439	0.484	-0.00582	0.999	0.0185	0.995	0.134	0.91	-0.0113	1	-0.0885	0.969	0.178	0.856	0.0198	0.992	0.00685	0.999	-0.273	0.942	0.449	0.673
ENST00000411594	ENSG00000112983	BRD8	protein_coding	5	-1	q31.2	137475455	137514675	bromodomain containing 8 [Source:HGNC Symbol;Acc:19874]	0.0316	0.977	-0.554	0.656	0.185	1	-0.238	0.513	0.219	0.693	0.464	0.895	-0.347	0.971	-1.31	0.662	0.786	0.753	0.272	0.983	0.226	0.986	0.894	0.63	1.19	0.628	-1.58	0.295	-0.589	0.92	0.343	0.92	-0.073	0.985	-1.19	0.897	0.29	0.971	-0.905	0.792	-0.201	0.999	-1.68	0.707	1.9	0.329	-0.41	0.938	-3.63	0.448	-0.197	0.993	-0.00675	0.999
ENST00000428808	ENSG00000112983	BRD8	protein_coding	5	-1	q31.2	137475455	137514675	bromodomain containing 8 [Source:HGNC Symbol;Acc:19874]	0.0334	0.957	-0.368	0.575	-0.0688	1	-0.0478	0.864	0.0764	0.868	0.12	0.962	-0.332	0.937	-0.417	0.844	0.703	0.539	-0.0445	0.995	-0.0591	0.993	-0.407	0.741	-0.155	0.946	-0.297	0.827	0.684	0.767	0.574	0.658	0.31	0.863	-0.989	0.811	-1.09	0.697	0.0911	0.971	0.96	0.999	0.209	0.959	-0.773	0.562	-1.13	0.54	-1.2	0.833	-0.45	0.951	0.0141	0.997
ENST00000432618	ENSG00000112983	BRD8	protein_coding	5	-1	q31.2	137475455	137514675	bromodomain containing 8 [Source:HGNC Symbol;Acc:19874]	0.143	0.616	0.271	0.565	0.0694	1	0.0784	0.626	0.0149	0.978	0.244	0.841	0.281	0.921	0.336	0.82	-0.026	0.987	-0.207	0.963	-0.178	0.968	0.28	0.762	0.0938	0.955	0.319	0.705	0.0922	0.978	0.338	0.74	0.642	0.447	0.418	0.917	0.906	0.634	0.23	0.884	0.817	0.983	0.231	0.932	0.317	0.8	-0.0617	0.979	-0.403	0.963	-0.409	0.935	0.291	0.882
ENST00000460746	ENSG00000112983	BRD8	protein_coding	5	-1	q31.2	137475455	137514675	bromodomain containing 8 [Source:HGNC Symbol;Acc:19874]	-0.109	0.834	-0.0326	0.975	0.0615	1	-0.00704	0.984	0.062	0.912	-0.868	0.3	0.0239	0.998	-0.0329	0.992	-0.15	0.941	0.16	0.983	-0.233	0.972	-0.148	0.947	0.0596	0.984	-0.156	0.927	0.00743	0.999	0.142	0.948	-0.901	0.469	0.419	0.951	0.599	0.872	0.299	0.897	1.23	0.98	0.256	0.951	-0.515	0.764	0.279	0.929	-0.138	0.993	-0.872	0.881	-1.01	0.616
ENST00000463620	ENSG00000112983	BRD8	protein_coding	5	-1	q31.2	137475455	137514675	bromodomain containing 8 [Source:HGNC Symbol;Acc:19874]	-0.12	0.365	-0.173	0.484	0.0858	1	0.0127	0.916	0.0792	0.327	-0.26	0.508	-0.412	0.685	0.0674	0.95	0.145	0.815	-0.165	0.939	-0.202	0.91	-0.144	0.791	-0.107	0.894	-0.0676	0.914	-0.0602	0.972	-0.118	0.863	-0.042	0.959	-0.0728	0.982	0.0727	0.967	0.138	0.872	-0.252	0.999	-0.00721	0.998	-0.424	0.344	-0.018	0.99	-0.194	0.97	-0.655	0.576	-0.448	0.531
ENST00000471437	ENSG00000112983	BRD8	protein_coding	5	-1	q31.2	137475455	137514675	bromodomain containing 8 [Source:HGNC Symbol;Acc:19874]	0.0371	0.914	0.288	0.434	0.0973	1	0.07	0.608	-0.0382	0.907	-0.165	0.893	-0.137	0.963	0.528	0.588	-0.313	0.705	0.028	0.995	0.128	0.974	0.0975	0.938	0.127	0.925	0.19	0.821	-0.0903	0.973	0.0148	0.991	-0.0737	0.954	0.215	0.96	0.479	0.81	-0.123	0.933	0.208	0.999	0.337	0.871	0.168	0.893	0.193	0.914	0.951	0.715	0.0612	0.994	0.751	0.473
ENST00000471892	ENSG00000112983	BRD8	protein_coding	5	-1	q31.2	137475455	137514675	bromodomain containing 8 [Source:HGNC Symbol;Acc:19874]	-0.0762	0.546	0.0424	0.889	0.126	0.9	0.0703	0.23	-0.000596	0.999	-0.202	0.566	0.00299	0.999	0.0793	0.925	-0.215	0.593	0.0397	0.987	0.265	0.821	-0.0699	0.911	-0.142	0.8	-0.114	0.798	-0.246	0.741	-0.237	0.55	0.168	0.743	0.011	0.997	0.409	0.651	0.128	0.856	-0.204	0.999	0.376	0.623	-0.159	0.779	-0.299	0.667	-0.0306	0.995	-0.0604	0.984	0.127	0.893
ENST00000472478	ENSG00000112983	BRD8	protein_coding	5	-1	q31.2	137475455	137514675	bromodomain containing 8 [Source:HGNC Symbol;Acc:19874]	0.00672	0.991	0.24	0.711	-0.0877	1	0.0954	0.628	-0.108	0.699	0.235	0.893	-0.318	0.93	-0.304	0.88	0.504	0.648	0.192	0.973	-0.699	0.817	0.0201	0.994	-0.103	0.96	0.409	0.685	-0.089	0.983	0.227	0.885	0.523	0.675	-0.047	0.996	0.771	0.774	-0.0185	0.994	0.683	0.999	-0.101	0.981	0.123	0.951	0.203	0.939	0.00953	0.999	0.0724	0.994	0.424	0.849
ENST00000483805	ENSG00000112983	BRD8	protein_coding	5	-1	q31.2	137475455	137514675	bromodomain containing 8 [Source:HGNC Symbol;Acc:19874]	-0.301	0.27	-0.574	0.201	0.0459	1	0.0812	0.695	0.0125	0.986	-0.00158	1	-0.124	0.982	-0.468	0.782	-0.728	0.432	-0.55	0.882	-0.0242	0.996	-0.457	0.613	-0.122	0.951	-0.013	0.994	-0.396	0.873	-0.423	0.73	-0.365	0.798	-0.0294	0.997	-2.44	0.112	-0.507	0.757	0.365	0.999	-0.715	0.768	-0.865	0.398	-0.639	0.742	-0.127	0.992	-1.29	0.651	0.303	0.904
ENST00000489351	ENSG00000112983	BRD8	protein_coding	5	-1	q31.2	137475455	137514675	bromodomain containing 8 [Source:HGNC Symbol;Acc:19874]	0.0234	0.964	0.278	0.636	0.193	1	0.0478	0.836	0.00576	0.994	-0.0647	0.978	-0.519	0.857	-0.521	0.737	0.168	0.914	0.209	0.969	0.319	0.946	0.105	0.956	-0.00117	1	0.165	0.898	-0.187	0.957	0.584	0.565	-0.0616	0.972	0.753	0.843	0.117	0.976	0.338	0.847	-0.127	0.999	0.295	0.926	0.225	0.897	0.181	0.944	0.223	0.986	-0.294	0.963	1.4	0.245
ENST00000506167	ENSG00000112983	BRD8	protein_coding	5	-1	q31.2	137475455	137514675	bromodomain containing 8 [Source:HGNC Symbol;Acc:19874]	0.152	0.826	-0.115	0.933	0.235	1	0.135	0.68	-0.0993	0.885	-0.403	0.878	0.545	0.921	-0.554	0.856	-0.0797	0.979	0.31	0.973	0.149	0.988	0.149	0.965	0.575	0.808	-0.432	0.821	0.922	0.782	0.486	0.83	-0.133	0.963	-0.397	0.97	-1.87	0.608	-0.475	0.874	1.25	0.999	-1.17	0.763	0.424	0.878	0.579	0.88	-1.61	0.852	1.05	0.902	1.07	0.725
ENST00000511898	ENSG00000112983	BRD8	protein_coding	5	-1	q31.2	137475455	137514675	bromodomain containing 8 [Source:HGNC Symbol;Acc:19874]	-0.00187	0.998	-0.501	0.55	0.0522	1	-0.118	0.703	-0.0274	0.978	-0.287	0.921	-0.0132	0.999	-0.469	0.873	0.166	0.949	-0.542	0.938	-0.134	0.989	0.452	0.801	-0.364	0.885	0.594	0.693	0.902	0.76	-0.326	0.89	-0.0505	0.986	-2.25	0.509	-0.809	0.858	0.993	0.65	-2.43	0.806	-1.42	0.633	-0.264	0.925	0.102	0.981	-0.126	0.995	0.107	0.994	0.634	0.847
ENST00000512140	ENSG00000112983	BRD8	protein_coding	5	-1	q31.2	137475455	137514675	bromodomain containing 8 [Source:HGNC Symbol;Acc:19874]	-0.455	0.588	-0.0599	0.978	-0.223	1	0.133	0.818	-0.142	0.899	0.136	0.983	-0.569	0.954	-1.75	0.616	0.561	0.878	-1.94	0.803	1.83	0.798	-0.227	0.965	-0.836	0.823	-0.352	0.918	-1.4	0.786	-0.447	0.914	0.413	0.922	-2.33	0.785	-0.415	0.965	0.605	0.9	-1.46	0.999	1.18	0.871	-0.506	0.911	0.565	0.93	1.76	0.929	0.222	0.993	-0.693	0.913
ENST00000515254	ENSG00000112983	BRD8	protein_coding	5	-1	q31.2	137475455	137514675	bromodomain containing 8 [Source:HGNC Symbol;Acc:19874]	-0.14	0.601	0.0212	0.975	0.0498	1	0.255	0.00824	-0.0994	0.59	-0.101	0.953	-0.251	0.928	0.0556	0.979	-0.783	0.216	0.133	0.977	0.425	0.877	-0.243	0.794	-0.448	0.64	0.0292	0.982	0.165	0.951	-0.522	0.497	0.575	0.485	-0.429	0.906	0.274	0.919	-0.609	0.572	0.0874	0.999	0.408	0.853	0.0939	0.952	-0.361	0.833	0.43	0.955	-0.224	0.966	-0.0125	0.996
ENST00000264663	ENSG00000112992	NNT	protein_coding	5	1	p12	43602794	43707507	nicotinamide nucleotide transhydrogenase [Source:HGNC Symbol;Acc:7863]	-0.132	0.00207	-0.265	0.000198	-0.0559	0.967	0.0264	0.47	-0.0284	0.537	-0.116	0.524	-0.195	0.656	-0.205	0.415	-0.069	0.803	-0.0252	0.984	-0.0246	0.985	-0.0546	0.844	-0.155	0.496	-0.284	0.0288	-0.188	0.56	-0.133	0.531	-0.128	0.591	-0.274	0.619	-0.466	0.166	-0.474	0.00978	-0.231	0.963	-0.239	0.525	-0.107	0.702	-0.252	0.405	-0.157	0.92	-0.332	0.481	-0.259	0.361
ENST00000344920	ENSG00000112992	NNT	protein_coding	5	1	p12	43602794	43707507	nicotinamide nucleotide transhydrogenase [Source:HGNC Symbol;Acc:7863]	-0.121	0.000695	-0.123	0.0949	-0.0413	0.995	-0.0142	0.699	-0.00734	0.936	-0.102	0.495	-0.0715	0.904	-0.154	0.501	-0.152	0.323	-0.169	0.739	-0.0746	0.918	-0.12	0.298	-0.0907	0.692	-0.235	0.0339	-0.09	0.818	-0.0757	0.726	-0.106	0.606	-0.0856	0.923	-0.102	0.847	-0.316	0.063	-0.119	0.999	-0.0447	0.941	-0.107	0.628	-0.076	0.85	-0.224	0.758	-0.0679	0.951	-0.0993	0.782
ENST00000503059	ENSG00000112992	NNT	protein_coding	5	1	p12	43602794	43707507	nicotinamide nucleotide transhydrogenase [Source:HGNC Symbol;Acc:7863]	-0.0153	0.935	-0.0896	0.704	-0.0937	0.978	-0.00751	0.942	-0.0245	0.87	-0.0896	0.884	-0.0538	0.978	-0.0269	0.978	0.122	0.803	0.113	0.95	0.0649	0.976	0.203	0.473	-0.128	0.816	-0.107	0.802	-0.0114	0.995	-0.254	0.475	-0.202	0.65	-0.147	0.94	-0.178	0.878	-0.325	0.5	-0.32	0.999	-0.0638	0.962	0.186	0.708	0.0933	0.922	0.0651	0.989	0.0269	0.994	-0.121	0.894
ENST00000503651	ENSG00000112992	NNT	protein_coding	5	1	p12	43602794	43707507	nicotinamide nucleotide transhydrogenase [Source:HGNC Symbol;Acc:7863]	-0.0538	0.713	-0.147	0.479	-0.0617	1	0.0993	0.0544	-0.0369	0.757	0.0815	0.91	-0.0776	0.962	-0.0998	0.902	0.266	0.467	-0.108	0.956	-0.212	0.876	-0.107	0.831	0.0486	0.95	0.0296	0.96	-0.343	0.57	-0.0702	0.914	0.144	0.792	0.272	0.863	-0.333	0.736	0.323	0.536	-0.103	0.999	-0.177	0.877	-0.216	0.664	-0.254	0.732	-0.827	0.25	-0.256	0.902	-0.185	0.822
ENST00000506893	ENSG00000112992	NNT	protein_coding	5	1	p12	43602794	43707507	nicotinamide nucleotide transhydrogenase [Source:HGNC Symbol;Acc:7863]	-0.157	0.564	-0.158	0.781	0.0682	1	0.0602	0.729	0.0269	0.954	-0.418	0.581	-0.234	0.938	-0.0668	0.974	-0.192	0.873	0.343	0.924	-0.0173	0.997	-0.0477	0.981	-0.132	0.934	-0.191	0.849	-0.775	0.526	0.00451	0.998	-0.565	0.526	0.168	0.977	-0.116	0.971	0.0785	0.965	0.227	0.999	-0.799	0.622	-0.217	0.877	0.533	0.735	-0.53	0.938	-0.181	0.977	-0.33	0.859
ENST00000512422	ENSG00000112992	NNT	protein_coding	5	1	p12	43602794	43707507	nicotinamide nucleotide transhydrogenase [Source:HGNC Symbol;Acc:7863]	-0.161	0.787	-0.274	0.788	-0.0302	1	0.0351	0.929	-0.0601	0.937	-0.228	0.941	0.186	0.982	-1.09	0.585	-0.00173	1	-0.0809	0.993	-0.0158	0.998	-0.384	0.842	-0.0662	0.985	-0.194	0.925	0.635	0.856	-0.532	0.78	0.93	0.573	0.685	0.926	-2.55	0.349	1.66	0.332	1.06	0.999	-0.496	0.917	0.113	0.97	-1.49	0.517	-1.8	0.768	0.882	0.913	-2.02	0.279
ENST00000512996	ENSG00000112992	NNT	protein_coding	5	1	p12	43602794	43707507	nicotinamide nucleotide transhydrogenase [Source:HGNC Symbol;Acc:7863]	-0.314	0.0148	-0.0423	0.934	0.103	1	-0.151	0.0599	0.119	0.203	-0.367	0.438	-0.162	0.943	-0.443	0.591	-0.208	0.788	-0.091	0.98	-0.394	0.832	-0.458	0.195	-0.64	0.271	-0.129	0.865	-0.255	0.86	-0.312	0.641	-0.00601	0.996	0.0732	0.988	-0.0669	0.978	0.132	0.912	0.169	0.999	-0.197	0.919	0.0715	0.952	-0.329	0.787	-0.146	0.985	0.102	0.982	-0.267	0.837
ENST00000513390	ENSG00000112992	NNT	protein_coding	5	1	p12	43602794	43707507	nicotinamide nucleotide transhydrogenase [Source:HGNC Symbol;Acc:7863]	-0.228	0.0264	-0.272	0.187	-0.0712	1	0.0973	0.147	-0.0273	0.894	-0.219	0.636	-0.144	0.931	-0.154	0.864	-0.083	0.911	-0.441	0.739	-0.119	0.961	-0.119	0.85	-0.428	0.364	-0.338	0.346	-0.265	0.785	-0.201	0.721	-0.321	0.528	-0.0316	0.993	-0.462	0.683	-0.077	0.936	-0.269	0.999	-0.539	0.516	0.111	0.893	-0.355	0.675	-0.336	0.927	-0.436	0.813	-0.278	0.762
ENST00000515208	ENSG00000112992	NNT	protein_coding	5	1	p12	43602794	43707507	nicotinamide nucleotide transhydrogenase [Source:HGNC Symbol;Acc:7863]	-0.231	0.000757	-0.178	0.263	0.0278	1	0.0521	0.347	0.0302	0.788	-0.184	0.542	-0.15	0.89	-0.237	0.623	-0.291	0.322	-0.312	0.75	-0.103	0.953	-0.225	0.318	-0.333	0.327	-0.177	0.565	-0.18	0.805	-0.348	0.179	0.0148	0.982	0.0805	0.972	-0.373	0.636	-0.203	0.699	-0.181	0.999	-0.255	0.752	-0.169	0.714	-0.166	0.82	-0.0179	0.997	-0.246	0.883	-0.438	0.332
ENST00000230914	ENSG00000112996	MRPS30	protein_coding	5	1	p12	44809027	44820530	mitochondrial ribosomal protein S30 [Source:HGNC Symbol;Acc:8769]	-0.0443	0.36	-0.125	0.0631	-0.017	1	0.113	6.59e-10	-0.0442	0.0415	-0.00749	0.988	-0.00675	0.996	-0.0494	0.884	0.0377	0.879	-0.00763	0.994	-0.00663	0.994	-0.0645	0.709	-0.0591	0.813	-0.0876	0.562	-0.0684	0.87	-0.167	0.199	-0.127	0.467	-0.0394	0.973	-0.212	0.562	-0.2	0.298	0.039	0.999	-0.136	0.719	-0.102	0.622	-0.144	0.618	-0.0848	0.96	-0.14	0.847	-0.229	0.287
ENST00000507110	ENSG00000112996	MRPS30	protein_coding	5	1	p12	44809027	44820530	mitochondrial ribosomal protein S30 [Source:HGNC Symbol;Acc:8769]	-0.0371	0.397	-0.0539	0.506	-0.00425	1	0.107	2.39e-11	-0.0559	0.000591	-0.00159	0.997	0.0456	0.931	-0.018	0.96	0.0269	0.908	-0.00672	0.994	-0.0239	0.979	-0.0644	0.641	-0.0659	0.744	-0.074	0.589	-0.0527	0.894	-0.173	0.0982	-0.0521	0.807	0.103	0.867	-0.18	0.585	-0.126	0.526	0.00425	0.999	-0.0468	0.923	-0.0634	0.767	-0.104	0.707	-0.0236	0.991	0.0504	0.957	-0.154	0.49
ENST00000508129	ENSG00000112996	MRPS30	protein_coding	5	1	p12	44809027	44820530	mitochondrial ribosomal protein S30 [Source:HGNC Symbol;Acc:8769]	0.00204	0.996	0.2	0.661	-0.0712	1	0.139	0.21	-0.101	0.537	0.238	0.815	0.231	0.931	-0.323	0.804	-0.238	0.81	0.0546	0.991	0.212	0.956	-0.18	0.861	0.132	0.926	0.344	0.627	0.00687	0.999	-0.455	0.551	-0.0481	0.972	0.913	0.659	-0.541	0.789	0.508	0.639	-0.0767	0.999	0.188	0.94	0.477	0.591	0.959	0.355	0.382	0.96	0.17	0.976	-0.726	0.528
ENST00000515647	ENSG00000112996	MRPS30	protein_coding	5	1	p12	44809027	44820530	mitochondrial ribosomal protein S30 [Source:HGNC Symbol;Acc:8769]	-0.206	0.777	-0.363	0.766	0.0111	1	0.148	0.688	0.0404	0.971	-0.355	0.918	-0.75	0.897	-0.879	0.768	0.226	0.941	-0.41	0.966	0.342	0.973	-0.0156	0.998	0.0327	0.995	-0.764	0.665	-0.0762	0.992	0.383	0.894	-0.105	0.975	-0.574	0.957	0.589	0.925	-0.714	0.82	-1.07	0.999	-0.831	0.875	0.47	0.879	-1.31	0.692	0.101	0.997	0.778	0.944	-1.33	0.681
ENST00000297185	ENSG00000113013	HSPA9	protein_coding	5	-1	q31.2	137890571	137911133	heat shock 70kDa protein 9 (mortalin) [Source:HGNC Symbol;Acc:5244]	0.0219	0.504	0.0781	0.0573	-0.00702	1	0.05	1.89e-05	-0.0225	0.135	0.0164	0.94	0.0229	0.955	0.00816	0.975	0.0595	0.575	-0.00432	0.994	0.0552	0.879	0.0298	0.817	0.0228	0.902	0.0199	0.882	0.0177	0.962	-0.00702	0.972	0.112	0.207	0.0335	0.956	0.0252	0.948	0.102	0.427	0.0805	0.999	0.153	0.322	0.109	0.237	0.152	0.26	-0.059	0.953	0.126	0.688	0.0256	0.926
ENST00000501917	ENSG00000113013	HSPA9	protein_coding	5	-1	q31.2	137890571	137911133	heat shock 70kDa protein 9 (mortalin) [Source:HGNC Symbol;Acc:5244]	0.0187	0.974	0.178	0.816	0.104	1	0.0306	0.912	0.00466	0.996	0.364	0.79	-0.0854	0.99	0.498	0.779	-0.27	0.858	0.104	0.987	0.29	0.958	-0.448	0.653	0.0973	0.964	-0.558	0.555	-0.223	0.952	0.436	0.738	0.456	0.747	0.457	0.934	0.998	0.702	-0.327	0.867	0.549	0.999	-0.127	0.976	0.0653	0.977	0.307	0.908	-1.13	0.825	0.865	0.854	-0.16	0.959
ENST00000504810	ENSG00000113013	HSPA9	protein_coding	5	-1	q31.2	137890571	137911133	heat shock 70kDa protein 9 (mortalin) [Source:HGNC Symbol;Acc:5244]	0.0863	0.798	0.291	0.516	0.0978	1	0.0962	0.512	-0.0466	0.898	-0.211	0.872	0.296	0.914	-0.105	0.957	-0.0487	0.975	0.45	0.881	-0.0108	0.998	-0.0559	0.976	0.257	0.837	-0.202	0.837	0.305	0.884	0.274	0.801	0.569	0.518	0.994	0.666	-1.18	0.473	0.398	0.768	-0.0763	0.999	0.349	0.887	-0.247	0.853	0.763	0.57	0.373	0.967	0.475	0.917	0.781	0.54
ENST00000504902	ENSG00000113013	HSPA9	protein_coding	5	-1	q31.2	137890571	137911133	heat shock 70kDa protein 9 (mortalin) [Source:HGNC Symbol;Acc:5244]	0.166	0.702	0.409	0.526	0.291	0.985	0.181	0.338	-0.134	0.657	-0.342	0.844	-0.562	0.874	0.0523	0.987	0.0591	0.979	-0.237	0.971	0.779	0.828	0.183	0.926	0.436	0.797	0.705	0.473	0.105	0.983	0.652	0.607	0.792	0.535	0.505	0.933	0.199	0.965	-0.174	0.943	-1.26	0.971	1.71	0.332	0.313	0.876	0.288	0.924	0.823	0.93	0.00879	0.999	1.3	0.44
ENST00000506477	ENSG00000113013	HSPA9	protein_coding	5	-1	q31.2	137890571	137911133	heat shock 70kDa protein 9 (mortalin) [Source:HGNC Symbol;Acc:5244]	0.00472	0.992	0.575	0.0682	0.125	1	0.138	0.252	-0.135	0.327	-0.0645	0.971	-0.374	0.877	0.164	0.923	0.144	0.906	0.0228	0.996	-0.131	0.978	-0.311	0.691	0.351	0.741	0.382	0.6	-0.435	0.793	0.303	0.76	0.675	0.374	0.248	0.957	0.806	0.666	0.763	0.437	0.0963	0.999	0.53	0.787	0.446	0.655	0.893	0.445	1.03	0.732	0.392	0.934	0.446	0.777
ENST00000507097	ENSG00000113013	HSPA9	protein_coding	5	-1	q31.2	137890571	137911133	heat shock 70kDa protein 9 (mortalin) [Source:HGNC Symbol;Acc:5244]	0.28	0.647	0.493	0.635	0.0541	1	-0.0575	0.897	0.293	0.339	-0.338	0.919	0.248	0.978	0.137	0.975	0.394	0.877	-0.195	0.986	0.146	0.99	0.502	0.815	-0.306	0.926	0.639	0.723	1.28	0.669	0.579	0.802	2.07	0.136	0.412	0.972	-0.0491	0.995	1.79	0.396	0.185	0.999	-1.34	0.738	0.762	0.755	-0.152	0.976	1.26	0.924	0.774	0.943	-0.289	0.953
ENST00000507115	ENSG00000113013	HSPA9	protein_coding	5	-1	q31.2	137890571	137911133	heat shock 70kDa protein 9 (mortalin) [Source:HGNC Symbol;Acc:5244]	-0.202	0.649	-0.375	0.61	-0.184	1	0.224	0.241	-0.225	0.286	-0.0895	0.976	-0.693	0.847	-0.333	0.898	-0.542	0.713	-0.151	0.984	-0.529	0.917	0.314	0.854	0.187	0.939	-0.296	0.846	-0.824	0.724	0.737	0.573	-0.376	0.842	-0.108	0.991	0.0458	0.994	-1.48	0.298	0.673	0.999	0.251	0.954	0.208	0.93	-0.397	0.897	-2.13	0.505	-0.707	0.92	-0.109	0.978
ENST00000507886	ENSG00000113013	HSPA9	protein_coding	5	-1	q31.2	137890571	137911133	heat shock 70kDa protein 9 (mortalin) [Source:HGNC Symbol;Acc:5244]	0.149	0.672	0.388	0.447	-0.323	0.894	0.126	0.458	-0.104	0.699	-0.0951	0.966	-0.0393	0.996	0.679	0.623	0.365	0.764	-0.857	0.766	0.488	0.893	-0.131	0.939	0.43	0.746	0.0922	0.949	0.56	0.78	0.153	0.927	0.0714	0.968	0.0952	0.991	1.47	0.444	1.08	0.352	-1.03	0.974	0.227	0.946	0.204	0.909	0.162	0.951	0.301	0.98	0.635	0.903	1.07	0.452
ENST00000508003	ENSG00000113013	HSPA9	protein_coding	5	-1	q31.2	137890571	137911133	heat shock 70kDa protein 9 (mortalin) [Source:HGNC Symbol;Acc:5244]	0.028	0.94	0.401	0.219	0.118	1	0.042	0.797	-0.0298	0.936	0.0844	0.957	0.038	0.993	-0.559	0.565	0.0654	0.96	0.0624	0.988	0.454	0.846	0.105	0.933	0.0625	0.967	0.432	0.48	0.116	0.964	-0.553	0.399	0.334	0.723	0.159	0.975	0.382	0.863	0.593	0.543	0.409	0.999	0.834	0.517	-0.0516	0.972	0.399	0.786	0.498	0.931	0.352	0.936	0.505	0.705
ENST00000512328	ENSG00000113013	HSPA9	protein_coding	5	-1	q31.2	137890571	137911133	heat shock 70kDa protein 9 (mortalin) [Source:HGNC Symbol;Acc:5244]	-0.026	0.941	-0.0227	0.97	-0.0149	1	0.0405	0.793	0.0271	0.941	0.162	0.889	-0.0131	0.998	-0.2	0.884	-0.37	0.609	-0.115	0.977	0.427	0.847	0.0897	0.942	-0.335	0.706	0.112	0.902	-0.132	0.957	0.0886	0.941	0.206	0.842	0.461	0.872	0.157	0.952	-0.721	0.381	-0.306	0.999	0.769	0.534	-0.131	0.918	-0.0566	0.977	-0.131	0.987	-0.191	0.967	-0.307	0.836
ENST00000524109	ENSG00000113013	HSPA9	protein_coding	5	-1	q31.2	137890571	137911133	heat shock 70kDa protein 9 (mortalin) [Source:HGNC Symbol;Acc:5244]	0.0704	0.296	0.134	0.224	-0.0927	0.808	0.00867	0.888	-0.0449	0.266	0.11	0.658	-0.0413	0.971	0.0651	0.897	0.165	0.478	-0.0667	0.958	0.0649	0.958	0.181	0.218	0.11	0.739	-0.00432	0.992	0.0969	0.872	0.094	0.761	0.302	0.116	-0.000199	1	0.00478	0.997	0.237	0.437	0.155	0.999	0.0541	0.948	0.14	0.652	0.09	0.876	0.0845	0.977	0.192	0.864	0.219	0.581
ENST00000261413	ENSG00000113048	MRPS27	protein_coding	5	-1	q13.2	71515236	71616473	mitochondrial ribosomal protein S27 [Source:HGNC Symbol;Acc:14512]	-0.0729	0.696	0.0861	0.811	0.0256	1	0.05	0.606	-0.0112	0.972	-0.0489	0.966	-0.229	0.885	-0.167	0.863	-0.022	0.982	-0.0989	0.972	-0.0917	0.974	0.122	0.861	-0.355	0.529	0.304	0.474	-0.162	0.908	-0.0528	0.954	0.444	0.356	0.461	0.794	-0.303	0.837	-0.0228	0.984	-0.257	0.999	-0.311	0.813	0.454	0.36	0.173	0.887	0.218	0.968	0.0889	0.982	-9.15e-05	1
ENST00000457646	ENSG00000113048	MRPS27	protein_coding	5	-1	q13.2	71515236	71616473	mitochondrial ribosomal protein S27 [Source:HGNC Symbol;Acc:14512]	-0.263	0.527	-0.289	0.732	0.0044	1	-0.0361	0.915	-0.0345	0.966	-0.0672	0.984	-0.195	0.977	0.344	0.897	-0.281	0.883	-0.249	0.972	0.446	0.94	0.0467	0.988	-1.39	0.265	-1.33	0.121	-0.545	0.862	0.322	0.867	-1.28	0.264	-1.59	0.657	0.985	0.775	0.244	0.926	-0.836	0.999	1.09	0.698	-0.479	0.808	-0.161	0.963	-0.609	0.965	-0.652	0.932	0.109	0.979
ENST00000515226	ENSG00000113048	MRPS27	protein_coding	5	-1	q13.2	71515236	71616473	mitochondrial ribosomal protein S27 [Source:HGNC Symbol;Acc:14512]	-0.11	0.178	-0.0267	0.92	-0.0058	1	0.0363	0.535	0.0308	0.754	0.0221	0.977	-0.105	0.926	-0.0942	0.884	-0.135	0.724	-0.358	0.658	-0.203	0.844	-0.0308	0.963	-0.00692	0.994	-0.0483	0.912	-0.0894	0.926	-0.164	0.648	0.111	0.81	0.302	0.784	-0.29	0.719	-0.257	0.557	-0.402	0.932	-0.241	0.751	0.151	0.733	0.0645	0.939	0.0269	0.995	0.23	0.884	0.0107	0.992
ENST00000515404	ENSG00000113048	MRPS27	protein_coding	5	-1	q13.2	71515236	71616473	mitochondrial ribosomal protein S27 [Source:HGNC Symbol;Acc:14512]	-0.0195	0.976	-0.066	0.948	-0.186	1	0.0838	0.733	-0.0464	0.939	-0.114	0.965	0.265	0.954	-0.163	0.953	-0.22	0.903	0.297	0.962	-0.247	0.969	-0.0692	0.98	-0.422	0.803	0.181	0.907	-0.175	0.966	0.451	0.756	0.0311	0.989	0.121	0.99	1.03	0.722	1.49	0.24	-0.846	0.999	-0.491	0.888	-0.155	0.945	-0.792	0.716	-0.115	0.994	-1.23	0.763	0.225	0.944
ENST00000519874	ENSG00000113048	MRPS27	protein_coding	5	-1	q13.2	71515236	71616473	mitochondrial ribosomal protein S27 [Source:HGNC Symbol;Acc:14512]	-0.0668	0.905	0.024	0.982	0.121	1	0.0284	0.928	-0.016	0.985	0.00671	0.998	0.0922	0.99	0.408	0.853	0.0158	0.994	0.059	0.994	-0.337	0.955	0.0162	0.996	-0.473	0.775	-0.151	0.928	-0.342	0.92	-0.0288	0.99	-0.129	0.951	-0.477	0.938	-0.335	0.937	0.2	0.934	0.837	0.999	0.499	0.888	-0.133	0.955	-0.547	0.829	-0.97	0.904	0.833	0.886	0.487	0.853
ENST00000520285	ENSG00000113048	MRPS27	protein_coding	5	-1	q13.2	71515236	71616473	mitochondrial ribosomal protein S27 [Source:HGNC Symbol;Acc:14512]	0.024	0.957	0.197	0.709	-0.0849	1	0.0816	0.605	0.0159	0.977	0.0923	0.959	0.411	0.869	0.263	0.87	-0.26	0.813	-0.391	0.906	-0.134	0.979	-0.213	0.846	0.035	0.986	0.144	0.894	-0.106	0.973	0.422	0.647	0.479	0.618	0.374	0.929	0.173	0.956	-0.147	0.931	0.178	0.999	0.016	0.996	-0.0979	0.952	0.856	0.504	-0.546	0.935	0.714	0.838	0.169	0.94
ENST00000522095	ENSG00000113048	MRPS27	protein_coding	5	-1	q13.2	71515236	71616473	mitochondrial ribosomal protein S27 [Source:HGNC Symbol;Acc:14512]	-0.0194	0.967	0.126	0.846	-0.0106	1	0.103	0.505	0.0038	0.996	-0.0949	0.96	-0.239	0.94	-0.0296	0.99	0.0799	0.959	-0.237	0.958	-0.469	0.877	0.102	0.949	0.433	0.697	-0.0113	0.994	-0.286	0.904	0.539	0.541	0.216	0.875	-0.116	0.987	0.869	0.676	0.808	0.463	-0.899	0.978	0.327	0.905	0.222	0.883	0.654	0.677	-0.214	0.985	0.2	0.975	-0.686	0.648
ENST00000261813	ENSG00000113068	PFDN1	protein_coding	5	-1	q31.3	139624624	139682706	prefoldin subunit 1 [Source:HGNC Symbol;Acc:8866]	-0.113	0.033	-0.139	0.187	-0.027	1	0.0529	0.114	-0.00824	0.951	-0.0881	0.761	-0.0698	0.937	-0.324	0.207	-0.147	0.536	-0.0311	0.984	-0.095	0.926	-0.0201	0.968	-0.0881	0.8	-0.138	0.499	-0.133	0.789	-0.111	0.689	-0.104	0.741	-0.0697	0.962	-0.0572	0.949	-0.321	0.21	-0.0551	0.999	-0.253	0.571	-0.132	0.668	-0.156	0.733	-0.158	0.936	-0.0121	0.997	-0.213	0.584
ENST00000507185	ENSG00000113068	PFDN1	protein_coding	5	-1	q31.3	139624624	139682706	prefoldin subunit 1 [Source:HGNC Symbol;Acc:8866]	0.0561	0.861	-0.256	0.513	-0.0918	1	0.0364	0.828	-0.0146	0.975	0.208	0.845	0.127	0.969	-0.126	0.938	-0.09	0.941	0.016	0.997	0.442	0.85	-0.149	0.89	-0.279	0.786	-0.0876	0.932	0.405	0.785	0.151	0.896	0.3	0.756	-0.224	0.958	-0.282	0.905	-0.476	0.652	-0.0935	0.999	-0.333	0.874	-0.222	0.848	-0.969	0.318	-0.417	0.951	0.231	0.96	-0.336	0.826
ENST00000510217	ENSG00000113068	PFDN1	protein_coding	5	-1	q31.3	139624624	139682706	prefoldin subunit 1 [Source:HGNC Symbol;Acc:8866]	0.0164	0.961	-0.296	0.334	0.126	1	-0.0547	0.666	0.0327	0.911	-0.00831	0.996	0.0994	0.975	0.174	0.892	-0.0418	0.972	0.112	0.975	-0.135	0.968	-0.166	0.842	0.0215	0.989	0.113	0.891	0.121	0.957	-0.109	0.917	-0.563	0.346	0.0448	0.992	-1.39	0.17	0.167	0.889	0.0578	0.999	0.0557	0.984	-0.0128	0.992	0.206	0.893	-1.33	0.256	-0.0834	0.988	-0.4	0.741
ENST00000512707	ENSG00000113068	PFDN1	protein_coding	5	-1	q31.3	139624624	139682706	prefoldin subunit 1 [Source:HGNC Symbol;Acc:8866]	0.303	0.669	0.145	0.93	0.178	1	-0.34	0.262	0.221	0.67	0.584	0.839	-0.833	0.895	0.746	0.835	1.32	0.482	1.3	0.841	-0.332	0.977	-0.886	0.616	0.902	0.73	0.825	0.67	-0.498	0.935	0.208	0.953	0.882	0.732	-0.631	0.956	1.68	0.737	0.456	0.905	1.67	0.999	-0.0749	0.993	-1.37	0.544	-0.555	0.911	-1.24	0.942	-0.34	0.982	1.11	0.778
ENST00000512925	ENSG00000113068	PFDN1	protein_coding	5	-1	q31.3	139624624	139682706	prefoldin subunit 1 [Source:HGNC Symbol;Acc:8866]	-0.134	0.737	-0.491	0.328	-0.0963	1	-0.0614	0.792	0.0651	0.88	-0.363	0.783	0.137	0.98	0.204	0.929	-0.0672	0.972	0.107	0.987	-0.565	0.876	0.0914	0.966	-0.564	0.663	0.104	0.945	-0.339	0.905	-0.222	0.893	-0.975	0.306	-0.664	0.881	-0.841	0.754	0.227	0.912	-0.102	0.999	-0.483	0.873	0.353	0.827	-0.906	0.604	-0.779	0.918	-0.651	0.907	-0.576	0.782
ENST00000514611	ENSG00000113068	PFDN1	protein_coding	5	-1	q31.3	139624624	139682706	prefoldin subunit 1 [Source:HGNC Symbol;Acc:8866]	-0.204	0.758	-0.426	0.687	0.0238	1	0.175	0.58	-0.151	0.781	0.39	0.893	0.792	0.878	0.464	0.892	-0.93	0.596	-1.13	0.839	-1.2	0.804	-0.776	0.601	0.603	0.807	-0.459	0.817	0.159	0.982	-0.156	0.959	0.643	0.784	1.05	0.885	-1.32	0.764	-1.21	0.612	-2.9	0.779	-1.3	0.736	-0.427	0.884	-0.13	0.978	0.0322	0.999	1.28	0.869	-0.393	0.93
ENST00000524074	ENSG00000113068	PFDN1	protein_coding	5	-1	q31.3	139624624	139682706	prefoldin subunit 1 [Source:HGNC Symbol;Acc:8866]	-0.476	0.187	-0.591	0.413	0.207	1	0.0795	0.804	-0.0899	0.878	-0.197	0.95	-1.51	0.563	-1.18	0.519	-0.561	0.744	-0.97	0.834	0.476	0.943	-0.0794	0.981	-1.29	0.366	0.143	0.944	0.438	0.913	-0.508	0.782	-0.435	0.836	0.543	0.942	-2.24	0.407	-0.632	0.791	-1.44	0.98	-0.356	0.94	-0.59	0.773	-1.45	0.511	0.622	0.968	-0.0854	0.995	-0.427	0.903
ENST00000230990	ENSG00000113070	HBEGF	protein_coding	5	-1	q31.3	139712428	139726216	heparin-binding EGF-like growth factor [Source:HGNC Symbol;Acc:3059]	0.154	0.0791	0.412	0.00162	-0.101	0.963	-0.0636	0.273	-0.018	0.92	0.0854	0.895	0.165	0.889	0.216	0.708	0.157	0.723	-0.0189	0.994	0.0812	0.968	0.146	0.698	0.305	0.434	0.319	0.235	0.0871	0.943	0.149	0.749	0.198	0.663	0.402	0.728	0.725	0.266	0.53	0.176	0.18	0.999	0.554	0.318	0.302	0.442	0.452	0.402	0.358	0.863	0.351	0.812	0.486	0.321
ENST00000482211	ENSG00000113070	HBEGF	protein_coding	5	-1	q31.3	139712428	139726216	heparin-binding EGF-like growth factor [Source:HGNC Symbol;Acc:3059]	0.151	0.741	0.134	0.885	-0.352	0.934	-0.115	0.615	-0.000364	1	0.195	0.937	0.131	0.984	-0.0729	0.982	0.295	0.862	0.0438	0.995	-0.127	0.987	0.252	0.886	0.314	0.871	0.191	0.904	0.555	0.837	-0.11	0.959	0.341	0.85	0.367	0.959	0.372	0.929	0.736	0.681	-0.205	0.999	-0.317	0.936	0.636	0.679	1.09	0.577	0.127	0.993	-0.708	0.913	-0.962	0.635
ENST00000498452	ENSG00000113070	HBEGF	protein_coding	5	-1	q31.3	139712428	139726216	heparin-binding EGF-like growth factor [Source:HGNC Symbol;Acc:3059]	0.221	0.464	0.138	0.851	-0.254	0.973	0.0022	0.994	-0.0901	0.773	0.258	0.869	0.376	0.908	0.0452	0.987	0.225	0.876	0.131	0.983	0.0207	0.997	0.32	0.778	0.386	0.782	0.428	0.654	-0.277	0.924	0.524	0.629	-0.295	0.842	0.887	0.798	-0.417	0.896	0.904	0.472	0.428	0.999	-0.187	0.957	0.139	0.942	0.542	0.786	0.031	0.998	-0.955	0.799	0.443	0.834
ENST00000506545	ENSG00000113073	SLC4A9	protein_coding	5	1	q31.3	139739787	139754728	solute carrier family 4, sodium bicarbonate cotransporter, member 9 [Source:HGNC Symbol;Acc:11035]	0.0816	0.89	-0.179	0.851	0.0289	1	0.113	0.655	0.0445	0.95	-0.164	0.953	0.923	0.774	0.752	0.7	-0.139	0.95	-0.0433	0.995	0.313	0.963	-0.373	0.811	0.407	0.833	-0.881	0.375	0.0264	0.997	0.0765	0.976	-0.154	0.945	-0.735	0.898	-0.425	0.924	-0.173	0.949	0.833	0.999	-0.0889	0.988	-0.609	0.725	-0.315	0.923	-0.307	0.985	0.172	0.987	-0.163	0.965
ENST00000506757	ENSG00000113073	SLC4A9	protein_coding	5	1	q31.3	139739787	139754728	solute carrier family 4, sodium bicarbonate cotransporter, member 9 [Source:HGNC Symbol;Acc:11035]	-0.341	0.426	0.0574	0.963	0.222	1	0.0123	0.976	-0.0494	0.951	-0.872	0.443	-1.05	0.772	-0.598	0.813	-0.472	0.803	-0.405	0.955	-0.704	0.894	-0.105	0.974	-0.0114	0.997	0.226	0.906	0.386	0.928	-0.155	0.952	0.135	0.958	0.978	0.869	-1.28	0.72	0.54	0.831	1.64	0.954	0.0594	0.993	-0.56	0.794	-1.06	0.686	0.963	0.934	0.173	0.989	-0.954	0.724
ENST00000231004	ENSG00000113083	LOX	protein_coding	5	-1	q23.2	121398890	121413980	lysyl oxidase [Source:HGNC Symbol;Acc:6664]	0.191	0.256	0.555	0.0176	-0.116	1	-0.0565	0.648	-0.0159	0.967	0.0896	0.948	0.886	0.371	-0.128	0.926	0.366	0.566	0.204	0.945	-0.136	0.968	-0.0994	0.924	0.224	0.807	0.384	0.461	0.075	0.975	0.233	0.772	0.183	0.848	1.9	0.0103	0.65	0.66	0.777	0.264	0.0175	0.999	-0.305	0.866	0.369	0.636	0.794	0.366	0.844	0.712	0.377	0.912	0.504	0.64
ENST00000231021	ENSG00000113100	CDH9	protein_coding	5	-1	p14.1	26880709	27121257	cadherin 9, type 2 (T1-cadherin) [Source:HGNC Symbol;Acc:1768]	-0.0858	0.678	0.132	0.719	-0.0851	1	-0.0874	0.341	0.0526	0.769	-0.196	0.789	-0.0944	0.972	-0.341	0.695	-0.25	0.706	-0.101	0.975	0.3	0.881	0.033	0.981	-0.349	0.604	-0.184	0.769	-0.095	0.963	0.334	0.574	-0.139	0.878	0.47	0.824	-0.348	0.832	-0.132	0.905	0.032	0.999	0.257	0.878	0.0976	0.928	0.101	0.946	0.14	0.985	0.487	0.84	0.488	0.605
ENST00000505020	ENSG00000113100	CDH9	protein_coding	5	-1	p14.1	26880709	27121257	cadherin 9, type 2 (T1-cadherin) [Source:HGNC Symbol;Acc:1768]	-0.265	0.223	-0.246	0.615	0.221	0.967	-0.182	0.118	0.124	0.455	-0.133	0.939	-0.544	0.805	-0.273	0.864	-0.458	0.598	0.00643	0.999	-0.603	0.799	-0.231	0.827	-0.293	0.81	-0.603	0.343	0.0575	0.987	0.155	0.91	-0.106	0.942	0.0153	0.998	-1.68	0.233	0.0584	0.974	-0.342	0.999	-0.82	0.612	-0.403	0.721	0.177	0.935	-0.283	0.977	0.29	0.956	0.393	0.824
ENST00000505045	ENSG00000113100	CDH9	protein_coding	5	-1	p14.1	26880709	27121257	cadherin 9, type 2 (T1-cadherin) [Source:HGNC Symbol;Acc:1768]	-0.0732	0.798	-0.0408	0.946	-0.202	0.94	-0.0204	0.91	0.0473	0.863	-0.121	0.932	-0.09	0.98	-0.236	0.857	-0.171	0.863	-0.128	0.973	0.0483	0.992	0.192	0.828	-0.239	0.817	-0.366	0.552	-0.152	0.949	0.457	0.502	-0.445	0.567	0.3	0.933	-0.387	0.853	0.163	0.904	-0.412	0.999	0.0935	0.972	0.00914	0.995	0.0139	0.995	-0.0853	0.993	0.168	0.973	0.132	0.946
ENST00000511822	ENSG00000113100	CDH9	protein_coding	5	-1	p14.1	26880709	27121257	cadherin 9, type 2 (T1-cadherin) [Source:HGNC Symbol;Acc:1768]	0.102	0.756	-0.159	0.783	0.115	1	-0.0819	0.61	-0.0345	0.936	0.076	0.968	0.0198	0.998	0.139	0.942	0.0214	0.989	0.217	0.961	0.432	0.885	-0.0605	0.974	-0.0736	0.966	-0.00514	0.997	0.162	0.957	0.193	0.88	-0.399	0.707	-0.125	0.984	-0.0461	0.99	-0.219	0.89	-0.0408	0.999	-0.764	0.655	-0.94	0.19	0.0787	0.973	-0.188	0.986	0.543	0.903	0.355	0.847
ENST00000354402	ENSG00000113108	APBB3	protein_coding	5	-1	q31.3	139937853	139973337	amyloid beta (A4) precursor protein-binding, family B, member 3 [Source:HGNC Symbol;Acc:20708]	-0.317	0.518	-0.324	0.751	-0.295	1	-0.0825	0.816	0.0426	0.964	-0.0867	0.982	-0.68	0.888	-0.586	0.834	-0.728	0.673	0.408	0.959	0.127	0.99	-0.827	0.487	0.0553	0.988	-0.685	0.642	0.0251	0.997	-0.505	0.806	0.415	0.862	0.255	0.981	0.364	0.95	-2.53	0.093	1.25	0.999	-1.73	0.53	-0.049	0.988	0.883	0.774	-0.998	0.937	1.03	0.896	-2.46	0.166
ENST00000357560	ENSG00000113108	APBB3	protein_coding	5	-1	q31.3	139937853	139973337	amyloid beta (A4) precursor protein-binding, family B, member 3 [Source:HGNC Symbol;Acc:20708]	-0.118	0.898	-0.294	0.838	-0.0999	1	0.0755	0.876	-0.0569	0.961	0.0201	0.997	-0.289	0.977	-0.897	0.784	-1.5	0.388	0.352	0.974	1.01	0.884	0.216	0.954	0.908	0.725	-0.0952	0.976	-1.67	0.592	0.652	0.801	-0.687	0.805	-0.623	0.956	-0.698	0.916	0.398	0.92	-3.19	0.8	-0.86	0.882	0.871	0.748	1.23	0.742	1.04	0.956	-1.25	0.904	0.536	0.914
ENST00000358580	ENSG00000113108	APBB3	protein_coding	5	-1	q31.3	139937853	139973337	amyloid beta (A4) precursor protein-binding, family B, member 3 [Source:HGNC Symbol;Acc:20708]	-0.399	0.494	-0.685	0.494	-0.266	1	-0.187	0.598	0.188	0.726	-0.409	0.903	-0.979	0.859	0.951	0.752	-0.884	0.671	-1.06	0.874	-0.209	0.985	-0.365	0.899	-0.553	0.85	-0.407	0.86	0.219	0.976	-0.691	0.772	0.47	0.873	-1.6	0.811	0.458	0.947	-2.58	0.19	-0.0458	0.999	-0.641	0.915	-1.7	0.345	-2.78	0.243	1.42	0.915	0.106	0.996	-0.639	0.886
ENST00000412920	ENSG00000113108	APBB3	protein_coding	5	-1	q31.3	139937853	139973337	amyloid beta (A4) precursor protein-binding, family B, member 3 [Source:HGNC Symbol;Acc:20708]	-0.146	0.827	-0.0391	0.977	0.565	0.848	-0.226	0.378	0.256	0.365	0.46	0.841	0.764	0.872	0.0708	0.987	-0.491	0.814	-0.567	0.937	0.243	0.979	-1.42	0.0868	0.294	0.92	-0.0374	0.989	-0.423	0.928	-0.5	0.813	-0.121	0.965	0.812	0.914	-0.279	0.963	0.64	0.812	0.253	0.999	0.108	0.988	-0.953	0.617	-0.251	0.952	-0.977	0.943	0.322	0.979	0.0169	0.997
ENST00000467078	ENSG00000113108	APBB3	protein_coding	5	-1	q31.3	139937853	139973337	amyloid beta (A4) precursor protein-binding, family B, member 3 [Source:HGNC Symbol;Acc:20708]	0.342	0.594	1.07	0.208	0.224	1	0.208	0.55	-0.164	0.795	0.259	0.951	1.62	0.708	1.01	0.736	0.47	0.862	0.458	0.965	-0.292	0.98	-0.953	0.542	1.84	0.327	1.19	0.447	-0.896	0.835	-0.947	0.658	-0.0199	0.996	0.803	0.935	0.278	0.969	2.68	0.178	0.92	0.999	1.41	0.753	0.596	0.844	3.07	0.188	-0.203	0.993	-0.201	0.991	2.4	0.34
ENST00000503850	ENSG00000113108	APBB3	protein_coding	5	-1	q31.3	139937853	139973337	amyloid beta (A4) precursor protein-binding, family B, member 3 [Source:HGNC Symbol;Acc:20708]	0.0776	0.621	0.0908	0.768	-0.0109	1	0.0397	0.662	-0.0237	0.91	-0.0717	0.94	0.208	0.884	0.0417	0.97	-0.062	0.935	0.457	0.709	-0.0555	0.985	-0.021	0.984	0.148	0.83	0.0906	0.876	0.108	0.941	0.0113	0.99	-0.0808	0.915	0.121	0.967	0.108	0.949	0.201	0.793	0.554	0.94	0.0347	0.987	0.243	0.68	0.079	0.948	0.0173	0.998	-0.212	0.939	-0.0667	0.96
ENST00000503979	ENSG00000113108	APBB3	protein_coding	5	-1	q31.3	139937853	139973337	amyloid beta (A4) precursor protein-binding, family B, member 3 [Source:HGNC Symbol;Acc:20708]	0.113	0.469	0.205	0.43	-0.0839	1	0.033	0.764	-0.0588	0.646	-0.0976	0.92	0.327	0.806	-0.161	0.87	0.0521	0.953	0.262	0.888	0.14	0.957	0.162	0.781	0.308	0.606	0.0859	0.897	0.0969	0.957	0.0627	0.944	0.0727	0.933	0.355	0.862	-0.133	0.944	0.219	0.798	0.128	0.999	0.335	0.791	0.372	0.505	0.447	0.595	0.349	0.93	0.0899	0.981	0.023	0.988
ENST00000504872	ENSG00000113108	APBB3	protein_coding	5	-1	q31.3	139937853	139973337	amyloid beta (A4) precursor protein-binding, family B, member 3 [Source:HGNC Symbol;Acc:20708]	-0.413	0.235	-0.685	0.26	-0.0274	1	0.00869	0.982	0.0399	0.959	-0.667	0.582	-0.79	0.825	-0.702	0.736	-0.355	0.847	0.0196	0.998	-0.0785	0.993	-0.614	0.593	-0.02	0.995	-0.00297	0.999	-0.708	0.798	-0.623	0.681	-1.18	0.339	0.44	0.954	-0.907	0.804	-0.439	0.853	-0.991	0.999	-1.57	0.491	-1.61	0.135	0.253	0.942	0.421	0.979	-1.03	0.863	-0.921	0.703
ENST00000506165	ENSG00000113108	APBB3	protein_coding	5	-1	q31.3	139937853	139973337	amyloid beta (A4) precursor protein-binding, family B, member 3 [Source:HGNC Symbol;Acc:20708]	-0.359	0.34	-0.706	0.247	-0.0958	1	-0.0189	0.96	0.0974	0.847	-0.249	0.924	0.457	0.92	-0.72	0.732	-1.25	0.258	-0.196	0.981	0.257	0.972	-0.162	0.947	-0.821	0.6	-0.793	0.479	0.148	0.978	-0.624	0.685	-0.76	0.627	0.0361	0.997	-2.19	0.383	-0.338	0.894	0.655	0.999	-1.11	0.701	-0.717	0.677	-0.484	0.877	-1.56	0.788	0.311	0.975	-1.6	0.377
ENST00000506958	ENSG00000113108	APBB3	protein_coding	5	-1	q31.3	139937853	139973337	amyloid beta (A4) precursor protein-binding, family B, member 3 [Source:HGNC Symbol;Acc:20708]	0.086	0.907	0.431	0.644	-0.308	1	0.0548	0.888	-0.104	0.866	0.345	0.9	-0.27	0.969	-0.626	0.82	-0.964	0.525	1.53	0.717	0.552	0.937	-0.227	0.931	0.14	0.965	0.12	0.959	0.0427	0.995	0.305	0.903	0.696	0.73	0.998	0.879	-0.918	0.839	0.959	0.68	0.733	0.999	-0.0732	0.991	-0.111	0.972	1.36	0.599	1.14	0.922	-0.486	0.961	0.446	0.908
ENST00000509914	ENSG00000113108	APBB3	protein_coding	5	-1	q31.3	139937853	139973337	amyloid beta (A4) precursor protein-binding, family B, member 3 [Source:HGNC Symbol;Acc:20708]	0.0284	0.979	-0.672	0.545	-0.0367	1	-0.299	0.353	0.221	0.676	0.467	0.89	-1.04	0.859	0.166	0.973	-0.333	0.917	-0.272	0.983	-0.623	0.95	-0.0133	0.998	0.668	0.822	-0.441	0.858	0.852	0.857	0.885	0.705	1.02	0.679	-0.00864	1	-0.151	0.985	-0.653	0.856	-0.217	0.999	-1.28	0.799	-1.59	0.448	-2.75	0.298	0.749	0.974	-0.427	0.978	-2.08	0.478
ENST00000510241	ENSG00000113108	APBB3	protein_coding	5	-1	q31.3	139937853	139973337	amyloid beta (A4) precursor protein-binding, family B, member 3 [Source:HGNC Symbol;Acc:20708]	-0.076	0.945	-0.238	0.886	0.24	1	-0.0915	0.859	0.102	0.92	-0.285	0.952	0.668	0.93	-0.428	0.927	0.888	0.725	0.427	0.971	-0.0146	0.999	0.344	0.922	-0.389	0.923	-0.73	0.747	-0.178	0.985	-1.14	0.626	0.861	0.765	-1.14	0.909	2.24	0.652	-1.02	0.771	-0.457	0.999	0.543	0.939	-0.0683	0.988	-0.214	0.972	-1.54	0.924	-0.634	0.963	-1.19	0.78
ENST00000511459	ENSG00000113108	APBB3	protein_coding	5	-1	q31.3	139937853	139973337	amyloid beta (A4) precursor protein-binding, family B, member 3 [Source:HGNC Symbol;Acc:20708]	0.0672	0.915	0.428	0.559	-0.162	1	0.0797	0.783	-0.175	0.539	0.369	0.85	-0.764	0.831	-0.262	0.926	0.658	0.641	0.916	0.825	-0.253	0.972	0.0687	0.983	0.417	0.833	0.306	0.847	-0.7	0.798	-0.0159	0.995	-0.0992	0.966	1.08	0.821	0.3	0.951	0.981	0.586	0.405	0.999	1.26	0.622	0.699	0.677	0.105	0.977	0.626	0.964	-0.742	0.918	0.0918	0.982
ENST00000511463	ENSG00000113108	APBB3	protein_coding	5	-1	q31.3	139937853	139973337	amyloid beta (A4) precursor protein-binding, family B, member 3 [Source:HGNC Symbol;Acc:20708]	-0.192	0.623	-0.429	0.474	-0.291	0.974	0.0551	0.836	-0.0556	0.917	-0.204	0.929	-0.558	0.871	0.322	0.888	-0.285	0.859	0.341	0.951	-0.251	0.967	-0.362	0.783	0.248	0.901	-0.518	0.629	-0.673	0.766	-0.176	0.927	-0.481	0.75	-1.03	0.795	-0.262	0.951	-0.694	0.685	-0.733	0.999	-0.528	0.873	-0.453	0.786	-0.086	0.978	0.673	0.947	-0.528	0.939	-0.601	0.794
ENST00000513507	ENSG00000113108	APBB3	protein_coding	5	-1	q31.3	139937853	139973337	amyloid beta (A4) precursor protein-binding, family B, member 3 [Source:HGNC Symbol;Acc:20708]	-0.336	0.413	-0.299	0.744	-0.0362	1	0.0502	0.885	0.106	0.833	-0.853	0.431	-0.714	0.863	-1.32	0.431	-0.711	0.634	0.406	0.952	0.0613	0.994	-0.592	0.645	0.274	0.916	-0.0289	0.99	0.0218	0.997	-0.238	0.918	-0.786	0.63	-0.237	0.981	-1.47	0.646	-0.45	0.858	-0.19	0.999	0.327	0.945	-0.697	0.706	0.567	0.857	0.108	0.995	-0.774	0.921	0.319	0.932
ENST00000515056	ENSG00000113108	APBB3	protein_coding	5	-1	q31.3	139937853	139973337	amyloid beta (A4) precursor protein-binding, family B, member 3 [Source:HGNC Symbol;Acc:20708]	0.125	0.451	0.091	0.815	-0.058	1	0.0543	0.601	-0.0627	0.654	-0.0838	0.942	0.169	0.931	0.271	0.761	0.153	0.839	-0.0957	0.975	0.497	0.692	0.099	0.91	0.188	0.816	-0.00712	0.994	-0.171	0.911	0.353	0.511	0.0174	0.986	0.321	0.895	-0.133	0.947	0.547	0.411	-0.359	0.999	0.211	0.901	-0.24	0.754	0.069	0.963	0.218	0.972	0.101	0.981	0.249	0.831
ENST00000252100	ENSG00000113119	TMCO6	protein_coding	5	1	q31.3	140019012	140024993	transmembrane and coiled-coil domains 6 [Source:HGNC Symbol;Acc:28814]	0.35	0.576	0.0776	0.962	-0.477	0.976	0.0864	0.847	-0.0111	0.994	-0.0472	0.993	0.783	0.897	0.443	0.911	0.0612	0.986	0.359	0.973	1.08	0.864	0.435	0.869	0.905	0.711	-0.104	0.972	-0.204	0.978	0.133	0.97	-1.07	0.63	-0.111	0.994	1.93	0.663	-0.788	0.806	-0.167	0.999	0.112	0.99	0.54	0.861	0.367	0.941	0.472	0.984	-1.46	0.865	1.02	0.788
ENST00000394669	ENSG00000113119	TMCO6	protein_coding	5	1	q31.3	140019012	140024993	transmembrane and coiled-coil domains 6 [Source:HGNC Symbol;Acc:28814]	0.0613	0.905	-0.138	0.867	0.0819	1	-0.00477	0.988	0.0261	0.969	-0.0459	0.988	0.101	0.987	0.46	0.807	-0.548	0.637	0.839	0.801	0.372	0.939	0.22	0.893	-0.667	0.597	0.291	0.818	-0.245	0.945	-0.103	0.958	-0.269	0.874	-0.109	0.991	-0.607	0.85	0.0556	0.981	-0.0811	0.999	0.0398	0.993	-0.336	0.845	-0.363	0.888	-0.0549	0.997	0.394	0.953	-0.183	0.952
ENST00000394671	ENSG00000113119	TMCO6	protein_coding	5	1	q31.3	140019012	140024993	transmembrane and coiled-coil domains 6 [Source:HGNC Symbol;Acc:28814]	-0.0886	0.894	-0.399	0.639	0.397	0.952	-0.0785	0.808	0.15	0.7	-0.454	0.812	0.34	0.951	0.111	0.975	-0.0822	0.975	-0.247	0.975	0.127	0.989	-0.232	0.921	-0.873	0.6	-0.204	0.915	0.354	0.936	0.187	0.94	1	0.504	1.28	0.796	-0.91	0.82	-0.421	0.872	-0.975	0.999	-0.07	0.991	-1.01	0.525	-1.55	0.468	-0.931	0.936	0.347	0.973	-1.15	0.633
ENST00000505086	ENSG00000113119	TMCO6	protein_coding	5	1	q31.3	140019012	140024993	transmembrane and coiled-coil domains 6 [Source:HGNC Symbol;Acc:28814]	0.149	0.745	-0.23	0.775	0.215	1	-0.246	0.144	0.0804	0.863	-0.336	0.849	0.665	0.84	1.13	0.423	0.345	0.831	-0.49	0.924	-0.172	0.981	-0.0799	0.976	0.82	0.534	-0.237	0.875	-0.113	0.982	0.0988	0.965	0.304	0.87	0.571	0.921	-0.256	0.955	-0.501	0.803	-0.597	0.999	-0.00269	0.999	-0.612	0.693	-0.329	0.911	-1.78	0.622	0.399	0.957	0.274	0.931
ENST00000510336	ENSG00000113119	TMCO6	protein_coding	5	1	q31.3	140019012	140024993	transmembrane and coiled-coil domains 6 [Source:HGNC Symbol;Acc:28814]	-0.171	0.738	-0.158	0.878	-0.214	1	0.0256	0.944	0.0349	0.967	-0.175	0.952	0.388	0.937	0.00734	0.998	-0.695	0.625	-0.143	0.987	-1.33	0.648	-0.0435	0.989	0.301	0.897	0.0666	0.975	-0.0344	0.996	-0.228	0.918	0.228	0.919	-2.23	0.413	-0.427	0.927	-0.494	0.833	-0.397	0.999	-0.255	0.956	0.239	0.923	1.08	0.639	-0.699	0.957	1.42	0.759	-0.209	0.957
ENST00000511410	ENSG00000113119	TMCO6	protein_coding	5	1	q31.3	140019012	140024993	transmembrane and coiled-coil domains 6 [Source:HGNC Symbol;Acc:28814]	0.11	0.812	-0.0736	0.937	-0.0824	1	0.0739	0.756	0.0469	0.933	0.0554	0.985	-0.324	0.935	-0.113	0.966	-0.478	0.71	1.47	0.536	-0.0336	0.996	-0.0917	0.969	0.226	0.911	-0.285	0.826	0.352	0.908	0.425	0.758	-0.785	0.5	0.218	0.977	-0.759	0.803	0.00328	0.999	1.09	0.983	-0.868	0.728	0.362	0.834	1.11	0.524	0.178	0.99	-0.834	0.871	-0.526	0.821
ENST00000514449	ENSG00000113119	TMCO6	protein_coding	5	1	q31.3	140019012	140024993	transmembrane and coiled-coil domains 6 [Source:HGNC Symbol;Acc:28814]	0.0263	0.959	-0.105	0.89	0.201	1	0.102	0.574	-0.0919	0.756	0.0324	0.991	0.317	0.925	0.476	0.766	-0.161	0.917	0.209	0.969	-0.663	0.819	-0.183	0.904	-0.284	0.852	0.24	0.835	0.302	0.912	0.00209	0.999	-0.383	0.772	1.2	0.647	-0.924	0.694	0.442	0.785	0.0928	0.999	-1.22	0.445	-0.514	0.682	0.353	0.876	0.0156	0.999	-0.15	0.984	-0.0669	0.982
ENST00000515265	ENSG00000113119	TMCO6	protein_coding	5	1	q31.3	140019012	140024993	transmembrane and coiled-coil domains 6 [Source:HGNC Symbol;Acc:28814]	0.213	0.463	-0.206	0.74	-0.0447	1	-0.0247	0.921	0.0322	0.951	0.315	0.798	0.227	0.951	-0.201	0.921	0.0738	0.966	0.344	0.937	0.918	0.666	-0.115	0.947	0.126	0.946	-0.115	0.932	-0.0201	0.997	0.785	0.331	-0.0518	0.977	-0.175	0.979	-0.955	0.671	0.92	0.432	-0.563	0.999	-0.854	0.66	-0.177	0.919	0.657	0.708	-0.101	0.993	-1.15	0.684	0.179	0.946
ENST00000231061	ENSG00000113140	SPARC	protein_coding	5	-1	q33.1	151040657	151066726	secreted protein, acidic, cysteine-rich (osteonectin) [Source:HGNC Symbol;Acc:11219]	0.109	0.287	0.139	0.487	0.0224	1	-0.199	1.48e-06	0.0967	0.0448	0.0898	0.885	0.181	0.873	-0.076	0.926	0.129	0.788	0.244	0.844	-0.277	0.794	0.183	0.562	0.0661	0.926	0.271	0.345	0.0915	0.939	0.295	0.373	0.0694	0.911	0.0312	0.991	-0.0151	0.993	0.334	0.49	0.0233	0.999	0.083	0.948	0.0888	0.892	0.281	0.678	0.0892	0.985	0.165	0.944	0.381	0.498
ENST00000520687	ENSG00000113140	SPARC	protein_coding	5	-1	q33.1	151040657	151066726	secreted protein, acidic, cysteine-rich (osteonectin) [Source:HGNC Symbol;Acc:11219]	0.139	0.43	0.291	0.295	0.0433	1	-0.0656	0.542	0.0658	0.671	0.128	0.904	0.00476	0.999	0.133	0.915	0.463	0.375	0.0788	0.983	-0.205	0.939	0.0134	0.993	0.114	0.918	0.482	0.26	0.215	0.888	0.105	0.915	0.292	0.693	-0.24	0.937	0.779	0.526	1.03	0.0661	-0.0412	0.999	0.228	0.901	0.157	0.876	0.548	0.569	0.116	0.987	0.202	0.956	0.133	0.933
ENST00000521327	ENSG00000113140	SPARC	protein_coding	5	-1	q33.1	151040657	151066726	secreted protein, acidic, cysteine-rich (osteonectin) [Source:HGNC Symbol;Acc:11219]	-0.0647	0.867	0.0602	0.934	-0.0108	1	-0.134	0.33	0.0279	0.955	0.0259	0.992	0.174	0.961	-0.139	0.943	-0.0664	0.966	-0.15	0.975	-0.21	0.964	0.259	0.8	-0.137	0.934	-0.287	0.757	-0.00522	0.999	-0.178	0.897	-0.175	0.901	-0.0114	0.999	0.508	0.84	0.0734	0.969	-0.488	0.999	0.708	0.706	-0.135	0.935	0.413	0.821	-0.52	0.947	-0.212	0.973	0.5	0.767
ENST00000521569	ENSG00000113140	SPARC	protein_coding	5	-1	q33.1	151040657	151066726	secreted protein, acidic, cysteine-rich (osteonectin) [Source:HGNC Symbol;Acc:11219]	0.202	0.186	0.294	0.298	-0.0544	1	0.013	0.936	0.0193	0.955	0.269	0.658	0.21	0.918	0.504	0.514	0.487	0.352	0.122	0.971	-0.168	0.957	0.115	0.901	0.102	0.929	0.401	0.401	0.015	0.996	0.165	0.849	0.59	0.268	0.0609	0.991	0.98	0.386	0.223	0.833	0.0837	0.999	0.161	0.935	0.385	0.586	0.647	0.475	0.0525	0.995	-0.147	0.973	0.202	0.889
ENST00000524277	ENSG00000113140	SPARC	protein_coding	5	-1	q33.1	151040657	151066726	secreted protein, acidic, cysteine-rich (osteonectin) [Source:HGNC Symbol;Acc:11219]	0.264	0.51	-0.146	0.883	0.12	1	-0.345	0.0354	0.113	0.781	0.183	0.948	0.0868	0.991	-0.204	0.944	0.405	0.81	0.881	0.829	0.77	0.853	-0.419	0.771	0.436	0.817	0.231	0.888	-0.0999	0.985	0.637	0.654	-0.456	0.799	0.00287	1	-1.05	0.747	-0.219	0.933	0.785	0.999	0.364	0.93	-0.333	0.878	0.567	0.839	-0.316	0.985	-0.641	0.932	-0.309	0.926
ENST00000537849	ENSG00000113140	SPARC	protein_coding	5	-1	q33.1	151040657	151066726	secreted protein, acidic, cysteine-rich (osteonectin) [Source:HGNC Symbol;Acc:11219]	0.133	0.638	-0.0244	0.973	-0.227	0.952	-0.0494	0.784	0.00164	0.998	-0.237	0.842	0.00901	0.999	-0.0119	0.995	0.197	0.865	0.651	0.79	-0.144	0.975	-0.0915	0.952	0.291	0.806	0.424	0.556	0.204	0.935	0.177	0.889	-0.174	0.894	-0.999	0.654	0.754	0.705	-0.0829	0.962	0.417	0.999	-0.554	0.781	-0.301	0.807	-0.0566	0.981	0.294	0.976	-0.288	0.955	0.722	0.582
ENST00000538026	ENSG00000113140	SPARC	protein_coding	5	-1	q33.1	151040657	151066726	secreted protein, acidic, cysteine-rich (osteonectin) [Source:HGNC Symbol;Acc:11219]	0.119	0.874	0.342	0.758	-0.12	1	0.311	0.206	-0.111	0.866	-0.243	0.946	0.737	0.887	-0.157	0.969	0.0856	0.978	-0.281	0.976	-0.452	0.958	0.0586	0.988	0.821	0.7	0.39	0.846	0.727	0.854	-0.374	0.883	0.255	0.927	0.048	0.997	-0.669	0.902	1.82	0.352	0.0541	0.999	-0.603	0.909	-0.353	0.906	0.558	0.889	1.67	0.845	0.496	0.963	0.491	0.905
ENST00000539687	ENSG00000113140	SPARC	protein_coding	5	-1	q33.1	151040657	151066726	secreted protein, acidic, cysteine-rich (osteonectin) [Source:HGNC Symbol;Acc:11219]	0.227	0.641	0.257	0.79	0.443	0.905	-0.0868	0.777	0.11	0.824	0.223	0.938	-0.484	0.918	0.378	0.894	1.2	0.31	-0.578	0.924	-0.0728	0.993	0.298	0.884	-0.22	0.934	1.61	0.0659	0.598	0.856	-0.458	0.805	0.511	0.793	-0.875	0.882	1.54	0.626	1.73	0.261	-0.473	0.999	0.31	0.948	0.0445	0.988	-0.376	0.914	0.164	0.993	0.407	0.964	-0.16	0.97
ENST00000417647	ENSG00000113141	IK	protein_coding	5	1	q31.3	140026643	140042064	IK cytokine, down-regulator of HLA II [Source:HGNC Symbol;Acc:5958]	-0.00219	0.974	-0.0193	0.835	0.0187	1	0.0578	5.21e-05	-0.00234	0.977	0.0162	0.953	0.00573	0.994	0.016	0.957	0.0632	0.645	-0.0742	0.867	0.0374	0.954	0.00787	0.978	-0.0182	0.941	-0.0347	0.814	-0.0427	0.9	-0.000772	0.997	0.0607	0.705	0.0611	0.921	0.0971	0.77	-0.105	0.532	0.00994	0.999	-0.0184	0.969	-0.0595	0.731	-0.0833	0.728	-0.0885	0.93	-0.0211	0.982	-0.0648	0.803
ENST00000507593	ENSG00000113141	IK	protein_coding	5	1	q31.3	140026643	140042064	IK cytokine, down-regulator of HLA II [Source:HGNC Symbol;Acc:5958]	0.0632	0.886	0.333	0.525	-0.11	1	0.283	0.0184	-0.107	0.669	0.187	0.918	0.312	0.925	0.202	0.922	-0.165	0.913	-0.15	0.979	0.0133	0.998	0.521	0.475	0.0585	0.978	0.1	0.942	-0.0277	0.995	-0.354	0.771	0.454	0.708	1.59	0.417	0.181	0.961	-0.283	0.872	-0.219	0.999	0.891	0.642	0.269	0.865	0.0499	0.986	0.259	0.982	0.0656	0.994	0.4	0.849
ENST00000513256	ENSG00000113141	IK	protein_coding	5	1	q31.3	140026643	140042064	IK cytokine, down-regulator of HLA II [Source:HGNC Symbol;Acc:5958]	0.191	0.562	-0.287	0.629	-0.0619	1	0.0375	0.88	-0.00806	0.991	0.574	0.488	0.673	0.795	-0.323	0.867	-0.335	0.796	0.636	0.85	0.0219	0.997	0.157	0.925	-0.0406	0.987	0.206	0.871	0.321	0.908	0.211	0.894	0.299	0.842	0.292	0.962	0.393	0.905	-0.273	0.886	-0.83	0.999	-0.574	0.83	-0.05	0.981	-0.523	0.799	-1.15	0.794	0.103	0.992	-0.847	0.61
ENST00000515015	ENSG00000113141	IK	protein_coding	5	1	q31.3	140026643	140042064	IK cytokine, down-regulator of HLA II [Source:HGNC Symbol;Acc:5958]	-0.0667	0.769	-0.351	0.15	0.0316	1	0.00493	0.976	0.0219	0.943	-0.067	0.957	-0.00855	0.998	-0.362	0.668	0.0968	0.915	-0.26	0.911	-0.0532	0.988	-0.1	0.914	0.0948	0.931	-0.0385	0.965	-0.173	0.915	0.137	0.872	-0.088	0.927	-0.738	0.622	0.0904	0.967	-0.184	0.859	-0.678	0.95	-0.0584	0.981	-0.00808	0.994	0.0236	0.99	-1.32	0.16	-0.502	0.831	-0.4	0.701
ENST00000515592	ENSG00000113141	IK	protein_coding	5	1	q31.3	140026643	140042064	IK cytokine, down-regulator of HLA II [Source:HGNC Symbol;Acc:5958]	-0.0278	0.788	-0.0887	0.525	-0.0206	1	0.0129	0.826	0.0271	0.697	-0.0427	0.935	-0.0273	0.984	-0.13	0.751	0.0241	0.957	-0.0743	0.952	-0.0744	0.955	0.134	0.5	0.121	0.715	-0.13	0.569	-0.0407	0.964	-0.0654	0.861	-0.0092	0.984	-0.00514	0.998	0.0478	0.961	0.0181	0.973	-0.0829	0.999	-0.277	0.552	0.0355	0.943	-0.197	0.662	-0.209	0.904	-0.0563	0.977	-0.241	0.541
ENST00000610522	ENSG00000113141	IK	protein_coding	5	1	q31.3	140026643	140042064	IK cytokine, down-regulator of HLA II [Source:HGNC Symbol;Acc:5958]	-0.141	0.843	0.0325	0.982	0.225	1	0.143	0.662	-0.077	0.923	-0.424	0.872	-0.302	0.966	0.205	0.958	0.784	0.67	-0.913	0.879	-0.974	0.86	0.294	0.912	-0.421	0.877	-0.0792	0.976	0.294	0.96	-0.0193	0.995	0.337	0.9	-0.413	0.97	1.35	0.75	-0.703	0.802	-1.21	0.999	-0.367	0.948	-0.318	0.916	0.924	0.78	0.1	0.996	0.159	0.993	0.496	0.903
ENST00000287936	ENSG00000113161	HMGCR	protein_coding	5	1	q13.3	74632154	74657929	3-hydroxy-3-methylglutaryl-CoA reductase [Source:HGNC Symbol;Acc:5006]	-0.147	0.00453	-0.103	0.422	-0.13	0.42	-0.0231	0.638	-0.00934	0.945	-0.176	0.319	-0.16	0.812	-0.238	0.432	-0.213	0.322	-0.159	0.85	-0.125	0.893	-0.134	0.495	-0.182	0.507	-0.189	0.314	-0.017	0.987	-0.0263	0.953	-0.189	0.464	-0.0442	0.98	-0.0821	0.925	-0.12	0.773	-0.064	0.999	-0.0747	0.927	-0.275	0.206	-0.0783	0.899	-0.234	0.874	0.108	0.944	-0.0814	0.894
ENST00000343975	ENSG00000113161	HMGCR	protein_coding	5	1	q13.3	74632154	74657929	3-hydroxy-3-methylglutaryl-CoA reductase [Source:HGNC Symbol;Acc:5006]	-0.303	0.551	0.125	0.923	-0.241	1	0.214	0.412	-0.0195	0.986	-0.412	0.867	0.0562	0.996	-0.365	0.912	-1.29	0.34	-1.09	0.825	-0.0318	0.997	0.00755	0.998	-0.12	0.971	-0.139	0.952	-0.166	0.979	0.219	0.936	-0.152	0.956	1.21	0.838	1.22	0.765	-2.63	0.0812	0.777	0.999	-0.0455	0.995	-0.0381	0.991	0.52	0.89	-0.332	0.986	0.213	0.987	0.628	0.857
ENST00000504466	ENSG00000113161	HMGCR	protein_coding	5	1	q13.3	74632154	74657929	3-hydroxy-3-methylglutaryl-CoA reductase [Source:HGNC Symbol;Acc:5006]	-0.0661	0.621	-0.0901	0.718	-0.205	0.395	0.0498	0.456	-0.0709	0.267	-0.0516	0.952	-0.268	0.788	0.041	0.965	0.169	0.709	0.0551	0.982	-0.0698	0.974	0.00188	0.998	-0.131	0.819	-0.282	0.339	-0.144	0.883	-0.046	0.947	0.0499	0.942	-0.151	0.941	0.0749	0.96	0.222	0.712	-0.24	0.999	-0.286	0.755	-0.227	0.637	0.166	0.848	-0.275	0.928	-0.12	0.961	-0.205	0.796
ENST00000507942	ENSG00000113161	HMGCR	protein_coding	5	1	q13.3	74632154	74657929	3-hydroxy-3-methylglutaryl-CoA reductase [Source:HGNC Symbol;Acc:5006]	-0.0149	0.977	-0.172	0.789	-0.167	1	0.0473	0.826	-0.115	0.604	-0.142	0.943	-0.095	0.985	0.612	0.651	-0.352	0.759	0.192	0.97	0.092	0.988	-0.108	0.951	-0.23	0.882	-0.111	0.933	-0.126	0.97	0.105	0.949	0.0932	0.956	-0.388	0.936	-0.83	0.721	-0.196	0.916	-0.0359	0.999	0.0223	0.995	0.0653	0.973	0.25	0.914	-0.173	0.988	-0.495	0.928	-0.21	0.933
ENST00000508070	ENSG00000113161	HMGCR	protein_coding	5	1	q13.3	74632154	74657929	3-hydroxy-3-methylglutaryl-CoA reductase [Source:HGNC Symbol;Acc:5006]	-0.283	0.111	0.107	0.844	-0.197	0.965	-0.00261	0.99	-0.0504	0.863	-0.251	0.791	-0.106	0.978	-0.041	0.984	-0.579	0.376	-0.402	0.882	-0.444	0.855	0.0493	0.976	-0.0426	0.98	-0.568	0.301	0.00731	0.999	-0.739	0.189	-0.136	0.912	0.369	0.918	0.267	0.915	0.00842	0.996	0.17	0.999	-0.172	0.946	-0.275	0.806	0.465	0.743	0.467	0.941	0.457	0.908	-0.441	0.76
ENST00000509085	ENSG00000113161	HMGCR	protein_coding	5	1	q13.3	74632154	74657929	3-hydroxy-3-methylglutaryl-CoA reductase [Source:HGNC Symbol;Acc:5006]	0.0467	0.949	-0.128	0.911	0.0825	1	-0.0811	0.798	0.0253	0.978	-0.313	0.9	-0.539	0.907	-0.571	0.819	-0.439	0.815	1.12	0.792	0.199	0.982	0.379	0.835	0.699	0.698	-0.547	0.7	-0.0472	0.994	0.579	0.736	-0.505	0.799	0.942	0.872	1.72	0.576	-0.787	0.72	-0.117	0.999	-0.727	0.853	-0.256	0.922	-0.377	0.915	0.0852	0.996	-1.21	0.838	-0.171	0.968
ENST00000509431	ENSG00000113161	HMGCR	protein_coding	5	1	q13.3	74632154	74657929	3-hydroxy-3-methylglutaryl-CoA reductase [Source:HGNC Symbol;Acc:5006]	-0.0442	0.946	0.233	0.789	-0.211	1	0.157	0.475	-0.163	0.571	0.183	0.946	1.07	0.711	-0.354	0.89	-0.162	0.939	-0.645	0.892	-0.311	0.962	0.281	0.877	0.344	0.864	-0.39	0.782	0.343	0.927	-0.842	0.49	0.582	0.72	1.16	0.79	-0.896	0.794	-0.643	0.751	0.0299	0.999	-0.114	0.983	-0.000172	1	0.603	0.822	0.175	0.992	1.14	0.823	0.531	0.848
ENST00000511206	ENSG00000113161	HMGCR	protein_coding	5	1	q13.3	74632154	74657929	3-hydroxy-3-methylglutaryl-CoA reductase [Source:HGNC Symbol;Acc:5006]	-0.221	0.719	0.114	0.934	0.0196	1	-0.174	0.567	0.0596	0.947	-0.421	0.872	-1.08	0.801	-0.38	0.912	-0.703	0.714	-0.572	0.94	-0.269	0.978	-0.0771	0.984	0.133	0.969	0.0376	0.989	0.442	0.928	0.459	0.845	-0.959	0.612	0.653	0.938	-0.486	0.934	-0.597	0.836	-0.128	0.999	0.168	0.981	-0.354	0.904	0.609	0.873	0.69	0.97	1.26	0.866	0.39	0.928
ENST00000512053	ENSG00000113161	HMGCR	protein_coding	5	1	q13.3	74632154	74657929	3-hydroxy-3-methylglutaryl-CoA reductase [Source:HGNC Symbol;Acc:5006]	-0.296	0.329	-0.114	0.894	0.15	1	-0.0119	0.969	-0.0421	0.942	-0.186	0.933	0.00181	1	-0.481	0.794	-0.065	0.974	-0.0792	0.991	-0.656	0.853	-0.347	0.781	-0.16	0.939	-0.833	0.3	-0.56	0.81	0.113	0.953	0.266	0.876	-0.52	0.922	0.383	0.917	1.19	0.352	0.571	0.999	-0.496	0.876	-1.56	0.0543	0.124	0.967	0.167	0.991	-0.691	0.904	-0.684	0.741
ENST00000514315	ENSG00000113161	HMGCR	protein_coding	5	1	q13.3	74632154	74657929	3-hydroxy-3-methylglutaryl-CoA reductase [Source:HGNC Symbol;Acc:5006]	-0.27	0.242	-0.000545	0.999	-0.4	0.593	0.175	0.167	-0.0993	0.66	-0.339	0.736	-0.275	0.929	-0.31	0.848	-0.0144	0.993	-0.363	0.924	-0.219	0.962	0.102	0.95	-0.564	0.573	-0.482	0.525	-0.305	0.895	-0.204	0.877	-0.212	0.878	0.0889	0.991	0.402	0.885	0.776	0.491	0.113	0.999	-1.12	0.43	0.19	0.904	-0.38	0.844	-0.2	0.986	0.572	0.902	-0.234	0.916
ENST00000515776	ENSG00000113161	HMGCR	protein_coding	5	1	q13.3	74632154	74657929	3-hydroxy-3-methylglutaryl-CoA reductase [Source:HGNC Symbol;Acc:5006]	-0.131	0.521	-0.0428	0.937	-0.183	0.945	0.0201	0.903	-0.0979	0.431	-0.0998	0.941	-0.418	0.805	-0.341	0.737	-0.0945	0.928	-0.0131	0.997	-0.0317	0.994	-0.00512	0.998	-0.233	0.803	-0.103	0.905	-0.115	0.96	0.00868	0.995	-0.0506	0.965	-0.125	0.977	-0.374	0.842	-0.381	0.698	-0.0961	0.999	0.539	0.698	-0.151	0.893	0.374	0.768	-0.463	0.924	0.179	0.967	0.0785	0.967
ENST00000261415	ENSG00000113163	COL4A3BP	protein_coding	5	-1	q13.3	74664311	74807963	collagen, type IV, alpha 3 (Goodpasture antigen) binding protein [Source:HGNC Symbol;Acc:2205]	0.0416	0.666	0.147	0.225	-0.0199	1	-0.0951	0.00313	0.0337	0.596	-0.0411	0.943	-0.0589	0.955	0.0528	0.929	0.00121	0.998	-0.15	0.877	0.176	0.833	0.122	0.608	-0.116	0.753	-0.0841	0.779	0.0955	0.893	0.46	0.00293	-0.0518	0.907	0.269	0.759	0.0128	0.992	-0.0481	0.931	0.0259	0.999	0.299	0.54	0.0176	0.975	0.213	0.651	0.123	0.966	0.163	0.912	0.596	0.0221
ENST00000357457	ENSG00000113163	COL4A3BP	protein_coding	5	-1	q13.3	74664311	74807963	collagen, type IV, alpha 3 (Goodpasture antigen) binding protein [Source:HGNC Symbol;Acc:2205]	0.174	0.757	0.0689	0.956	-0.0775	1	-0.0583	0.867	0.0155	0.988	0.094	0.979	1.14	0.736	-0.0517	0.989	0.701	0.656	-0.206	0.981	0.234	0.978	0.576	0.68	0.0806	0.981	0.246	0.896	0.214	0.966	-1.11	0.381	0.257	0.914	2.02	0.553	0.243	0.965	0.463	0.859	-1.34	0.99	-0.281	0.955	0.46	0.839	-0.0556	0.99	-0.779	0.955	0.498	0.956	-0.729	0.805
ENST00000380494	ENSG00000113163	COL4A3BP	protein_coding	5	-1	q13.3	74664311	74807963	collagen, type IV, alpha 3 (Goodpasture antigen) binding protein [Source:HGNC Symbol;Acc:2205]	-0.0824	0.00717	-0.11	0.0577	-0.00952	1	0.00705	0.838	0.00889	0.886	-0.0355	0.883	-0.132	0.672	-0.118	0.538	-0.137	0.259	-0.0388	0.959	-0.0788	0.877	-0.0748	0.527	-0.081	0.654	-0.105	0.348	-0.0348	0.941	-0.0694	0.68	-0.159	0.196	-0.0845	0.898	-0.175	0.589	-0.221	0.137	0.0712	0.999	-0.0931	0.803	-0.0923	0.597	-0.118	0.643	-0.212	0.658	-0.0593	0.947	-0.0652	0.836
ENST00000508809	ENSG00000113163	COL4A3BP	protein_coding	5	-1	q13.3	74664311	74807963	collagen, type IV, alpha 3 (Goodpasture antigen) binding protein [Source:HGNC Symbol;Acc:2205]	-0.0229	0.937	0.0907	0.828	-0.167	0.938	-0.0266	0.846	-0.00635	0.988	-0.0125	0.995	0.125	0.956	0.189	0.863	-0.173	0.824	-0.35	0.859	-0.0501	0.989	0.165	0.816	-0.426	0.492	0.149	0.826	0.0844	0.967	0.0472	0.965	-0.206	0.799	0.388	0.871	0.625	0.635	-0.14	0.899	-0.301	0.999	0.208	0.909	0.145	0.884	0.0821	0.958	-0.0811	0.992	0.43	0.874	-0.152	0.918
ENST00000604926	ENSG00000113163	COL4A3BP	protein_coding	5	-1	q13.3	74664311	74807963	collagen, type IV, alpha 3 (Goodpasture antigen) binding protein [Source:HGNC Symbol;Acc:2205]	0.0317	0.742	0.0578	0.72	0.0249	1	0.0236	0.625	-0.00903	0.947	0.0662	0.866	0.0208	0.989	-0.06	0.909	0.124	0.649	-0.0468	0.973	0.0334	0.984	0.0214	0.967	-0.0112	0.985	0.215	0.226	0.0136	0.989	-0.0269	0.952	0.0114	0.981	0.0772	0.959	0.062	0.947	0.0529	0.915	0.16	0.999	0.221	0.672	-0.0605	0.89	-0.0717	0.908	0.244	0.856	-0.00654	0.998	-0.0535	0.937
ENST00000261942	ENSG00000113194	FAF2	protein_coding	5	1	q35.2	175874629	175937075	Fas associated factor family member 2 [Source:HGNC Symbol;Acc:24666]	0.0203	0.492	0.125	8.7e-05	-0.00865	1	-0.00565	0.79	0.0102	0.691	0.0113	0.956	0.0125	0.98	0.0617	0.658	0.0264	0.842	-0.0131	0.982	0.0466	0.894	0.0119	0.945	-0.0183	0.918	0.0456	0.602	0.00315	0.994	0.0359	0.764	0.11	0.155	0.154	0.434	0.128	0.516	0.066	0.626	0.13	0.888	0.199	0.0714	0.0955	0.269	0.139	0.258	0.106	0.807	0.153	0.455	0.0936	0.517
ENST00000504983	ENSG00000113194	FAF2	protein_coding	5	1	q35.2	175874629	175937075	Fas associated factor family member 2 [Source:HGNC Symbol;Acc:24666]	0.181	0.552	0.497	0.242	0.0389	1	0.111	0.504	-0.0756	0.816	0.304	0.806	-0.365	0.905	0.182	0.93	0.157	0.916	0.366	0.931	0.118	0.984	0.507	0.478	0.271	0.854	0.338	0.726	0.127	0.97	-0.0128	0.995	0.792	0.379	0.0664	0.992	0.925	0.679	0.471	0.755	-0.309	0.999	0.967	0.581	-0.0636	0.974	0.834	0.589	0.296	0.979	-0.0201	0.998	1.51	0.156
ENST00000510446	ENSG00000113194	FAF2	protein_coding	5	1	q35.2	175874629	175937075	Fas associated factor family member 2 [Source:HGNC Symbol;Acc:24666]	0.0133	0.981	-0.0767	0.927	-0.166	1	-0.069	0.749	0.00816	0.991	-0.293	0.844	-0.386	0.907	0.558	0.722	-0.0611	0.974	-0.0186	0.997	0.0483	0.994	0.286	0.819	-0.29	0.855	-0.0628	0.968	0.424	0.86	-0.0595	0.976	0.161	0.924	-0.654	0.878	0.992	0.681	0.125	0.953	-1.08	0.971	0.00639	0.998	-0.306	0.85	-0.754	0.678	0.184	0.988	-0.432	0.944	0.911	0.57
ENST00000510730	ENSG00000113194	FAF2	protein_coding	5	1	q35.2	175874629	175937075	Fas associated factor family member 2 [Source:HGNC Symbol;Acc:24666]	0.0284	0.944	0.013	0.985	-0.00127	1	-0.192	0.0674	0.0101	0.985	0.00383	0.999	-0.277	0.917	0.101	0.957	0.385	0.655	-0.174	0.968	-0.0982	0.985	0.27	0.753	0.0281	0.988	0.226	0.802	0.0321	0.992	-0.186	0.874	-0.361	0.722	0.223	0.964	0.499	0.823	0.0149	0.994	-0.8	0.98	-0.0402	0.991	0.546	0.542	-0.561	0.698	0.411	0.957	-0.0249	0.997	0.236	0.903
ENST00000513627	ENSG00000113194	FAF2	protein_coding	5	1	q35.2	175874629	175937075	Fas associated factor family member 2 [Source:HGNC Symbol;Acc:24666]	0.193	0.291	0.0636	0.906	-0.00763	1	0.0441	0.76	-0.0783	0.642	0.0795	0.956	-0.302	0.885	0.27	0.82	0.213	0.81	0.169	0.962	-0.038	0.993	0.506	0.197	0.427	0.579	0.434	0.421	0.0797	0.975	0.283	0.725	0.0204	0.987	-0.053	0.992	-0.0511	0.985	0.637	0.445	-0.649	0.983	-0.298	0.879	0.512	0.477	0.161	0.925	0.656	0.855	-0.498	0.875	0.261	0.863
ENST00000231130	ENSG00000113205	PCDHB3	protein_coding	5	1	q31.3	140480234	140483406	protocadherin beta 3 [Source:HGNC Symbol;Acc:8688]	-0.169	0.000101	-0.213	0.00827	0.145	0.131	-0.0579	0.0474	-0.0166	0.84	-0.155	0.329	-0.164	0.765	-0.203	0.455	-0.279	0.0877	-0.247	0.658	-0.0779	0.938	-0.162	0.228	-0.135	0.609	-0.122	0.528	-0.125	0.785	-0.188	0.317	-0.231	0.227	-0.235	0.735	-0.156	0.798	-0.392	0.0628	-0.238	0.971	-0.166	0.75	-0.296	0.0879	-0.175	0.653	-0.0669	0.98	-0.235	0.762	-0.151	0.714
ENST00000231134	ENSG00000113209	PCDHB5	protein_coding	5	1	q31.3	140514800	140517703	protocadherin beta 5 [Source:HGNC Symbol;Acc:8690]	-0.000513	0.996	0.0156	0.922	0.155	0.0102	-0.00717	0.88	0.00492	0.967	-0.038	0.916	-0.0346	0.967	-0.027	0.952	0.0229	0.944	-0.0328	0.976	0.0452	0.964	-0.00214	0.997	-0.0105	0.981	-0.0173	0.951	-0.0554	0.92	0.144	0.406	0.0271	0.934	-0.129	0.871	-0.0809	0.896	0.0796	0.807	-0.15	0.999	0.173	0.66	0.0973	0.701	0.0677	0.881	0.128	0.933	-0.108	0.92	0.0664	0.884
ENST00000231136	ENSG00000113211	PCDHB6	protein_coding	5	1	q31.3	140529683	140532868	protocadherin beta 6 [Source:HGNC Symbol;Acc:8691]	-0.187	0.0114	-0.236	0.0992	0.147	0.695	-0.0298	0.67	0.0418	0.627	-0.219	0.411	-0.251	0.776	-0.209	0.694	-0.205	0.559	-0.377	0.669	-0.186	0.878	-0.0972	0.825	-0.029	0.969	-0.292	0.243	-0.148	0.858	-0.0421	0.946	-0.0686	0.905	-0.398	0.697	-0.0442	0.974	0.0915	0.89	-0.186	0.999	-0.112	0.921	-0.271	0.469	-0.0355	0.971	-0.00997	0.998	-0.327	0.811	-1.23	1.69e-05
ENST00000622991	ENSG00000113211	PCDHB6	protein_coding	5	1	q31.3	140529683	140532868	protocadherin beta 6 [Source:HGNC Symbol;Acc:8691]	0.262	0.639	-0.235	0.843	0.625	0.776	-0.175	0.552	-0.0456	0.962	0.257	0.938	0.25	0.975	0.7	0.8	-0.287	0.909	1.31	0.785	1.02	0.84	-0.408	0.848	-0.405	0.878	0.817	0.57	-0.391	0.939	0.015	0.996	-0.7	0.739	0.691	0.933	-0.65	0.901	-1.42	0.493	-0.479	0.999	0.608	0.904	-0.504	0.843	-0.231	0.958	-1.86	0.789	0.236	0.985	1.73	0.457
ENST00000231137	ENSG00000113212	PCDHB7	protein_coding	5	1	q31.3	140552243	140555957	protocadherin beta 7 [Source:HGNC Symbol;Acc:8692]	-0.0139	0.882	-0.203	0.00509	0.0546	0.963	0.0406	0.166	-0.00884	0.931	-0.0333	0.936	0.0791	0.906	-0.0229	0.961	-0.0728	0.775	0.0111	0.993	-0.0941	0.902	-0.0646	0.784	-0.00903	0.985	0.0205	0.944	-0.0808	0.871	0.114	0.598	-0.277	0.0656	-0.468	0.131	-0.0248	0.975	-0.387	0.0379	-0.236	0.954	-0.199	0.615	-0.232	0.176	-0.104	0.804	-0.000115	1	-0.283	0.585	-0.0248	0.967
ENST00000264917	ENSG00000113231	PDE8B	protein_coding	5	1	q13.3	76506274	76725632	phosphodiesterase 8B [Source:HGNC Symbol;Acc:8794]	-0.0564	0.338	-0.274	9.73e-05	-0.0393	1	-0.0375	0.235	0.0253	0.622	-0.0578	0.856	-0.0461	0.955	-0.119	0.712	-0.0274	0.938	0.0724	0.941	-0.0941	0.908	-0.102	0.56	-0.0942	0.736	-0.0311	0.912	-0.0484	0.943	-0.0729	0.79	-0.312	0.035	-0.08	0.943	-0.422	0.234	-0.454	0.0135	-0.117	0.999	-0.39	0.139	-0.377	0.00762	-0.0761	0.877	-0.285	0.703	-0.0901	0.944	-0.41	0.0552
ENST00000333194	ENSG00000113231	PDE8B	protein_coding	5	1	q13.3	76506274	76725632	phosphodiesterase 8B [Source:HGNC Symbol;Acc:8794]	0.228	0.708	-0.559	0.539	-0.0427	1	-0.02	0.966	0.0541	0.953	-0.0456	0.993	0.699	0.892	0.858	0.742	0.0587	0.985	0.617	0.934	-0.791	0.898	0.41	0.852	0.679	0.764	-0.468	0.804	0.655	0.871	-0.162	0.956	-0.45	0.858	-0.379	0.973	1.15	0.797	-0.602	0.836	-0.72	0.999	-1.8	0.546	-0.69	0.769	-0.0298	0.995	-1.95	0.78	-0.289	0.981	-0.383	0.93
ENST00000340978	ENSG00000113231	PDE8B	protein_coding	5	1	q13.3	76506274	76725632	phosphodiesterase 8B [Source:HGNC Symbol;Acc:8794]	-0.0705	0.943	-0.119	0.942	0.433	0.999	-0.406	0.135	0.102	0.907	-0.505	0.868	0.202	0.985	0.155	0.974	0.311	0.92	-0.0264	0.998	0.438	0.966	0.174	0.965	0.291	0.937	-0.908	0.612	-1.69	0.568	0.786	0.737	0.112	0.974	-2.42	0.637	0.311	0.966	-0.037	0.994	-0.126	0.999	-1.19	0.811	-2	0.243	0.538	0.911	0.672	0.977	1.03	0.927	1.81	0.546
ENST00000342343	ENSG00000113231	PDE8B	protein_coding	5	1	q13.3	76506274	76725632	phosphodiesterase 8B [Source:HGNC Symbol;Acc:8794]	-0.517	0.123	-1.26	0.0129	-0.207	1	-0.217	0.325	0.0742	0.907	0.0388	0.993	-0.851	0.818	-0.746	0.732	-1.08	0.38	0.0147	0.998	-0.966	0.814	0.274	0.897	-0.242	0.926	-0.707	0.569	-0.849	0.754	-0.578	0.73	-0.471	0.812	-0.0353	0.997	-1.03	0.781	-1.61	0.307	-2.37	0.78	-1.42	0.586	-0.218	0.934	-2.21	0.195	-0.438	0.979	-3.36	0.0675	-0.753	0.787
ENST00000346042	ENSG00000113231	PDE8B	protein_coding	5	1	q13.3	76506274	76725632	phosphodiesterase 8B [Source:HGNC Symbol;Acc:8794]	-0.358	0.037	-0.668	0.0206	0.0665	1	-0.0528	0.75	0.0715	0.766	-0.296	0.741	-0.212	0.94	-0.447	0.706	-0.249	0.807	-0.385	0.895	-0.0593	0.99	-1.15	0.000928	-0.183	0.889	-0.436	0.51	-0.156	0.954	-0.358	0.687	-0.787	0.241	0.173	0.974	-2.03	0.0652	-0.000666	1	-1.69	0.468	-0.133	0.962	-0.63	0.432	-0.233	0.903	-0.125	0.99	-0.133	0.982	-1.76	0.0167
ENST00000503963	ENSG00000113231	PDE8B	protein_coding	5	1	q13.3	76506274	76725632	phosphodiesterase 8B [Source:HGNC Symbol;Acc:8794]	0.0313	0.938	0.04	0.954	-0.154	1	0.00832	0.971	-0.000907	0.999	0.0881	0.96	-0.0753	0.987	-0.536	0.64	0.388	0.66	0.275	0.941	0.102	0.984	-0.302	0.713	-0.0185	0.993	0.185	0.849	0.0825	0.98	0.156	0.903	-0.135	0.92	-0.184	0.973	-0.645	0.754	0.172	0.914	0.623	0.999	0.596	0.75	-0.196	0.888	-0.177	0.932	0.255	0.979	-0.385	0.936	0.518	0.732
ENST00000505283	ENSG00000113231	PDE8B	protein_coding	5	1	q13.3	76506274	76725632	phosphodiesterase 8B [Source:HGNC Symbol;Acc:8794]	-0.19	0.0235	-0.149	0.461	0.0469	1	-0.0828	0.127	0.0492	0.58	-0.197	0.575	-0.108	0.939	-0.211	0.727	-0.167	0.709	0.126	0.944	-0.494	0.45	-0.0818	0.886	-0.187	0.708	-0.282	0.333	-0.273	0.684	-0.215	0.602	-0.146	0.785	0.204	0.911	-0.503	0.535	-0.292	0.583	0.152	0.999	-0.132	0.915	-0.298	0.471	-0.379	0.536	0.0655	0.989	-0.0118	0.997	-0.298	0.657
ENST00000505926	ENSG00000113231	PDE8B	protein_coding	5	1	q13.3	76506274	76725632	phosphodiesterase 8B [Source:HGNC Symbol;Acc:8794]	-0.102	0.635	-0.417	0.102	-0.112	1	-0.0737	0.502	0.0135	0.972	-0.309	0.591	-0.185	0.934	-0.332	0.734	-0.0442	0.969	0.25	0.927	-0.133	0.968	-0.0486	0.971	0.157	0.878	-0.498	0.27	0.109	0.961	-0.0938	0.929	-0.376	0.593	-0.946	0.491	-1.41	0.148	0.103	0.936	-0.187	0.999	-0.277	0.879	-1.04	0.0163	-0.666	0.478	0.206	0.978	0.134	0.977	-0.131	0.938
ENST00000316308	ENSG00000113240	CLK4	protein_coding	5	-1	q35.3	178029665	178057616	CDC-like kinase 4 [Source:HGNC Symbol;Acc:13659]	0.0241	0.804	-0.0989	0.407	0.00145	1	-0.0398	0.275	-0.0273	0.647	-0.0111	0.986	-0.0485	0.96	0.0902	0.832	-0.00966	0.983	0.172	0.816	-0.0504	0.968	0.0869	0.723	0.0186	0.97	0.0962	0.68	-0.0691	0.919	-0.00931	0.985	-0.16	0.529	-0.0191	0.991	0.0373	0.967	-0.0231	0.964	-0.0999	0.999	-0.362	0.284	-0.0724	0.848	0.00232	0.998	-0.25	0.823	-0.12	0.931	-0.0207	0.978
ENST00000519132	ENSG00000113240	CLK4	protein_coding	5	-1	q35.3	178029665	178057616	CDC-like kinase 4 [Source:HGNC Symbol;Acc:13659]	-0.111	0.129	-0.19	0.134	0.0358	1	-0.0211	0.742	-0.00728	0.969	-0.0615	0.912	-0.257	0.707	-0.106	0.849	0.00727	0.99	-0.00407	0.998	-0.134	0.909	-0.0681	0.874	-0.0677	0.898	-0.241	0.272	-0.217	0.678	-0.0758	0.865	-0.0678	0.888	-0.304	0.755	-0.2	0.813	-0.147	0.765	-0.144	0.999	-0.194	0.798	-0.226	0.49	-0.195	0.733	-0.206	0.931	-0.424	0.577	0.0184	0.984
ENST00000519583	ENSG00000113240	CLK4	protein_coding	5	-1	q35.3	178029665	178057616	CDC-like kinase 4 [Source:HGNC Symbol;Acc:13659]	-0.341	1.69e-06	-0.589	1.3e-06	0.193	0.419	-0.102	0.034	0.0904	0.0688	-0.507	0.00313	-0.291	0.745	-0.26	0.618	-0.328	0.295	-0.376	0.706	-0.272	0.799	-0.261	0.259	-0.335	0.37	-0.372	0.131	-0.323	0.575	-0.43	0.099	-0.511	0.0629	-0.474	0.631	-0.454	0.578	-0.588	0.111	-0.588	0.818	-0.87	0.0321	-0.592	0.0256	-0.487	0.34	-0.455	0.767	-0.758	0.217	-0.7	0.0727
ENST00000520199	ENSG00000113240	CLK4	protein_coding	5	-1	q35.3	178029665	178057616	CDC-like kinase 4 [Source:HGNC Symbol;Acc:13659]	-0.0707	0.924	0.414	0.652	-0.0298	1	-0.13	0.668	-0.069	0.927	0.914	0.446	0.256	0.971	-0.963	0.667	0.375	0.862	-1.02	0.838	-0.0238	0.998	-0.282	0.907	-0.548	0.803	-0.238	0.906	-0.051	0.994	0.803	0.629	2.26	0.0343	0.777	0.915	-1.18	0.765	-0.295	0.924	-0.307	0.999	-0.464	0.924	0.409	0.873	0.918	0.755	0.337	0.986	0.613	0.947	1.48	0.521
ENST00000520878	ENSG00000113240	CLK4	protein_coding	5	-1	q35.3	178029665	178057616	CDC-like kinase 4 [Source:HGNC Symbol;Acc:13659]	0.0934	0.92	0.225	0.88	-0.647	0.881	0.137	0.735	0.00213	0.999	0.119	0.98	-2.09	0.543	-0.504	0.898	0.806	0.721	0.605	0.947	-0.0878	0.994	-0.311	0.922	0.877	0.729	0.466	0.839	-0.672	0.894	1.82	0.223	-0.188	0.956	-0.924	0.921	-0.638	0.923	0.257	0.949	1.23	0.999	1.34	0.77	-0.514	0.874	-0.841	0.842	0.471	0.985	0.939	0.935	1.33	0.703
ENST00000520957	ENSG00000113240	CLK4	protein_coding	5	-1	q35.3	178029665	178057616	CDC-like kinase 4 [Source:HGNC Symbol;Acc:13659]	-0.186	0.0026	-0.508	2.37e-07	-0.0403	1	-0.0912	0.0159	0.0863	0.0194	-0.19	0.411	-0.186	0.819	-0.253	0.516	-0.119	0.745	-0.0311	0.987	-0.072	0.964	-0.149	0.553	-0.406	0.145	-0.225	0.324	-0.31	0.459	-0.103	0.796	-0.419	0.0602	-0.499	0.426	-0.188	0.828	-0.38	0.253	-0.48	0.817	-0.61	0.092	-0.478	0.0268	-0.679	0.0319	-0.431	0.67	-0.663	0.146	-0.762	0.00644
ENST00000521621	ENSG00000113240	CLK4	protein_coding	5	-1	q35.3	178029665	178057616	CDC-like kinase 4 [Source:HGNC Symbol;Acc:13659]	-0.123	0.718	-0.65	0.0729	0.0209	1	0.0308	0.893	0.0347	0.943	-0.197	0.905	-0.232	0.946	0.00557	0.998	0.184	0.892	-0.0511	0.993	-0.326	0.937	-0.104	0.951	-0.413	0.73	-0.121	0.923	0.0123	0.998	-0.107	0.947	-0.294	0.824	-0.411	0.928	-1.2	0.525	-2.19	0.00455	0.101	0.999	-0.64	0.768	-0.188	0.909	-0.36	0.862	-0.0244	0.998	-0.463	0.931	-1.49	0.145
ENST00000522136	ENSG00000113240	CLK4	protein_coding	5	-1	q35.3	178029665	178057616	CDC-like kinase 4 [Source:HGNC Symbol;Acc:13659]	-0.0503	0.941	-0.604	0.354	0.166	1	-0.0448	0.894	0.107	0.818	-0.172	0.953	-0.0412	0.997	-0.141	0.965	-0.818	0.534	-0.706	0.886	0.24	0.974	0.0341	0.992	0.759	0.639	0.0726	0.973	0.0913	0.987	0.127	0.958	-0.0434	0.986	0.116	0.991	-0.853	0.82	-0.622	0.779	-0.629	0.999	-0.666	0.86	-1.04	0.462	-0.441	0.891	-0.93	0.93	-0.0285	0.998	-1.5	0.424
ENST00000522556	ENSG00000113240	CLK4	protein_coding	5	-1	q35.3	178029665	178057616	CDC-like kinase 4 [Source:HGNC Symbol;Acc:13659]	-0.488	0.0979	-1.09	0.0182	0.0339	1	-0.0726	0.794	0.122	0.741	-0.449	0.767	-1.04	0.716	-0.619	0.76	-0.889	0.434	0.397	0.946	-0.482	0.928	-0.615	0.549	-0.294	0.889	-0.885	0.354	-0.354	0.922	-0.133	0.952	-1.55	0.109	-0.894	0.857	-1.65	0.52	-0.39	0.863	-0.693	0.999	-2.38	0.121	-2.03	0.0194	-0.745	0.758	-1.07	0.894	-0.338	0.968	-0.253	0.94
ENST00000522749	ENSG00000113240	CLK4	protein_coding	5	-1	q35.3	178029665	178057616	CDC-like kinase 4 [Source:HGNC Symbol;Acc:13659]	-0.54	0.0778	-1.75	6.62e-05	0.15	1	-0.121	0.638	0.0287	0.972	0.158	0.956	-0.374	0.938	-1.28	0.413	-1.26	0.241	0.473	0.938	-0.763	0.863	-0.648	0.553	-0.298	0.896	-0.399	0.787	-0.337	0.932	-1.21	0.249	-2.49	0.00336	-1.47	0.707	-1.96	0.445	-1.86	0.173	-0.192	0.999	-2.45	0.139	-2.5	0.00412	-1.48	0.448	-2.4	0.423	-1.7	0.643	-0.788	0.758
ENST00000523013	ENSG00000113240	CLK4	protein_coding	5	-1	q35.3	178029665	178057616	CDC-like kinase 4 [Source:HGNC Symbol;Acc:13659]	-0.2	0.412	-0.501	0.157	-0.0497	1	0.0965	0.513	-0.0359	0.931	-0.354	0.682	-0.0642	0.99	-0.506	0.684	-0.242	0.831	0.129	0.979	0.237	0.955	-0.377	0.606	0.158	0.919	-0.302	0.723	-0.429	0.809	-0.45	0.616	-0.839	0.244	-0.576	0.863	-0.658	0.758	-0.58	0.622	-0.676	0.999	0.585	0.767	-0.835	0.266	-0.651	0.653	-0.474	0.951	-0.251	0.962	-0.559	0.716
ENST00000231173	ENSG00000113248	PCDHB15	protein_coding	5	1	q31.3	140625147	140627799	protocadherin beta 15 [Source:HGNC Symbol;Acc:8686]	-0.0744	0.00877	-0.0284	0.751	0.0563	0.713	-0.0974	1.51e-11	0.0521	0.00034	-0.0824	0.436	-0.105	0.748	-0.0943	0.618	-0.0858	0.513	0.0161	0.984	-0.0902	0.826	-0.0588	0.634	-0.0539	0.776	-0.0854	0.438	-0.0783	0.773	-0.1	0.417	0.0378	0.854	-0.0629	0.926	0.0261	0.96	-0.0691	0.75	-0.0384	0.999	0.0823	0.814	-0.0622	0.738	-0.0527	0.865	-0.00118	0.999	-0.0839	0.908	-0.0881	0.73
ENST00000523175	ENSG00000113249	HAVCR1	protein_coding	5	-1	q33.3	156456424	156486130	hepatitis A virus cellular receptor 1 [Source:HGNC Symbol;Acc:17866]	-0.000602	0.999	-0.17	0.838	-0.0318	1	0.081	0.734	0.0356	0.957	-0.0358	0.991	0.00564	1	-0.111	0.968	-0.0491	0.982	0.00098	1	0.218	0.972	0.00599	0.998	0.436	0.785	-0.291	0.827	-0.191	0.962	0.00411	0.998	0.521	0.72	0.155	0.986	-0.257	0.952	-0.803	0.615	0.54	0.999	-0.351	0.923	-0.413	0.811	0.24	0.935	0.372	0.978	-0.787	0.888	-1.08	0.533
ENST00000422843	ENSG00000113263	ITK	protein_coding	5	1	q33.3	156569944	156682201	IL2-inducible T-cell kinase [Source:HGNC Symbol;Acc:6171]	0.603	0.0546	0.481	0.526	-0.217	1	-0.149	0.558	-0.028	0.975	0.775	0.506	0.927	0.795	0.663	0.771	0.0761	0.977	0.139	0.987	0.916	0.828	0.293	0.885	0.53	0.787	1.31	0.159	0.254	0.959	0.748	0.619	0.26	0.909	0.564	0.937	1.06	0.771	0.86	0.677	0.266	0.999	0.533	0.901	0.22	0.934	2.64	0.0875	-0.175	0.992	-1.05	0.869	0.11	0.98
ENST00000519402	ENSG00000113263	ITK	protein_coding	5	1	q33.3	156569944	156682201	IL2-inducible T-cell kinase [Source:HGNC Symbol;Acc:6171]	0.12	0.795	0.412	0.496	0.0828	1	0.0657	0.795	-0.0566	0.915	0.539	0.619	0.321	0.938	-0.407	0.844	0.831	0.416	0.343	0.95	-0.639	0.867	0.234	0.89	0.342	0.845	0.0748	0.966	-0.476	0.86	0.159	0.936	0.017	0.994	1.62	0.538	0.4	0.916	0.554	0.763	0.497	0.999	-0.504	0.879	0.296	0.877	0.765	0.717	-0.0756	0.996	0.0244	0.998	0.937	0.62
ENST00000519749	ENSG00000113263	ITK	protein_coding	5	1	q33.3	156569944	156682201	IL2-inducible T-cell kinase [Source:HGNC Symbol;Acc:6171]	0.233	0.549	0.487	0.428	0.0779	1	0.0614	0.824	-0.0959	0.82	0.000463	1	-0.118	0.985	0.339	0.888	0.0499	0.983	-0.046	0.995	-0.013	0.998	0.632	0.5	-0.343	0.856	0.202	0.898	0.732	0.755	1.13	0.23	0.776	0.558	-0.0605	0.995	0.384	0.927	0.749	0.675	-0.443	0.999	0.285	0.944	0.314	0.877	-0.0695	0.985	0.692	0.95	1.45	0.683	1.28	0.464
ENST00000261947	ENSG00000113269	RNF130	protein_coding	5	-1	q35.3	179338651	179499118	ring finger protein 130 [Source:HGNC Symbol;Acc:18280]	0.126	0.817	0.855	0.11	0.051	1	0.443	0.00443	-0.195	0.441	0.09	0.976	0.023	0.998	-0.373	0.886	-0.0841	0.972	1.57	0.612	-0.0861	0.992	0.45	0.748	0.482	0.796	-0.0416	0.984	-0.0903	0.987	-0.553	0.722	0.557	0.745	1.49	0.694	0.701	0.857	1.3	0.408	2.2	0.781	0.422	0.919	0.862	0.566	0.769	0.762	0.551	0.969	-0.534	0.946	1.09	0.612
ENST00000519708	ENSG00000113269	RNF130	protein_coding	5	-1	q35.3	179338651	179499118	ring finger protein 130 [Source:HGNC Symbol;Acc:18280]	0.00956	0.972	-0.0526	0.895	0.0838	1	-0.0927	0.221	0.062	0.611	-0.0896	0.93	0.125	0.95	-0.071	0.952	-0.0846	0.917	0.0875	0.976	-0.229	0.907	0.116	0.871	0.0979	0.918	0.152	0.789	-0.165	0.905	0.166	0.806	-0.212	0.754	0.162	0.956	-0.0669	0.973	0.177	0.845	0.0204	0.999	-0.149	0.928	-0.122	0.89	-0.101	0.939	-0.575	0.799	-0.12	0.974	0.409	0.635
ENST00000520564	ENSG00000113269	RNF130	protein_coding	5	-1	q35.3	179338651	179499118	ring finger protein 130 [Source:HGNC Symbol;Acc:18280]	0.0514	0.727	0.317	0.0326	0.12	0.918	0.0324	0.68	-0.0203	0.91	-0.115	0.837	0.038	0.986	0.0184	0.986	0.131	0.795	0.267	0.833	-0.22	0.866	0.109	0.822	-0.0384	0.961	0.0382	0.946	0.268	0.701	0.0701	0.914	0.148	0.783	0.235	0.89	0.555	0.475	0.473	0.274	0.347	0.998	0.376	0.622	0.258	0.567	0.398	0.51	-0.0122	0.998	0.222	0.918	0.487	0.345
ENST00000520911	ENSG00000113269	RNF130	protein_coding	5	-1	q35.3	179338651	179499118	ring finger protein 130 [Source:HGNC Symbol;Acc:18280]	-0.07	0.95	0.425	0.769	0.105	1	0.145	0.753	0.0588	0.964	0.532	0.878	-0.0827	0.996	0.311	0.95	0.0247	0.995	-1.05	0.897	0.423	0.971	-0.367	0.917	-0.216	0.961	-0.999	0.62	0.579	0.928	0.0785	0.985	0.58	0.861	-0.573	0.967	2.35	0.633	-0.0902	0.985	0.716	0.999	0.428	0.954	1.1	0.699	-1.85	0.609	1.56	0.924	0.247	0.99	0.219	0.974
ENST00000521389	ENSG00000113269	RNF130	protein_coding	5	-1	q35.3	179338651	179499118	ring finger protein 130 [Source:HGNC Symbol;Acc:18280]	0.249	0.217	0.209	0.658	0.0522	1	0.133	0.265	0.0222	0.962	-0.189	0.881	0.126	0.973	0.467	0.691	0.274	0.779	0.142	0.973	0.471	0.853	0.314	0.675	0.21	0.865	0.46	0.479	0.372	0.83	0.0888	0.949	-0.00229	0.998	-0.193	0.97	1.05	0.509	-0.0145	0.994	-0.194	0.999	0.345	0.879	0.542	0.538	0.805	0.501	-0.421	0.955	0.24	0.961	0.137	0.95
ENST00000521901	ENSG00000113269	RNF130	protein_coding	5	-1	q35.3	179338651	179499118	ring finger protein 130 [Source:HGNC Symbol;Acc:18280]	0.0304	0.864	0.346	0.0199	0.116	0.938	0.0605	0.346	0.0193	0.919	0.021	0.984	-0.122	0.931	0.0658	0.942	0.0666	0.917	-0.0971	0.965	-0.13	0.945	0.118	0.807	0.139	0.812	0.0558	0.918	0.146	0.887	0.0717	0.914	0.169	0.75	0.12	0.961	0.779	0.258	0.198	0.76	0.319	0.999	0.523	0.411	0.508	0.109	0.364	0.577	0.254	0.939	0.246	0.909	0.33	0.621
ENST00000522208	ENSG00000113269	RNF130	protein_coding	5	-1	q35.3	179338651	179499118	ring finger protein 130 [Source:HGNC Symbol;Acc:18280]	0.011	0.928	0.127	0.262	0.0241	1	-0.00816	0.895	0.0132	0.906	0.0878	0.772	0.00922	0.996	0.005	0.993	-0.0586	0.867	0.0306	0.984	0.0284	0.985	-0.0153	0.978	-0.15	0.601	-0.083	0.752	0.0778	0.908	0.189	0.386	0.0903	0.792	0.329	0.594	0.0472	0.96	-0.138	0.717	0.0905	0.999	0.129	0.848	0.161	0.574	-0.0366	0.956	0.167	0.931	0.277	0.725	0.277	0.422
ENST00000523487	ENSG00000113269	RNF130	protein_coding	5	-1	q35.3	179338651	179499118	ring finger protein 130 [Source:HGNC Symbol;Acc:18280]	0.159	0.186	0.374	0.0411	0.023	1	0.0329	0.745	0.0265	0.9	0.15	0.816	-0.00925	0.998	0.453	0.424	0.18	0.758	0.243	0.891	-0.223	0.9	0.0261	0.982	0.348	0.496	0.287	0.466	0.261	0.791	0.0366	0.968	0.0342	0.968	-0.52	0.717	0.965	0.224	0.591	0.256	0.464	0.983	0.367	0.734	0.325	0.548	0.577	0.392	0.508	0.82	0.1	0.978	0.699	0.221
ENST00000231198	ENSG00000113272	THG1L	protein_coding	5	1	q33.3	157158205	157168456	tRNA-histidine guanylyltransferase 1-like (S. cerevisiae) [Source:HGNC Symbol;Acc:26053]	0.0482	0.454	0.0278	0.863	0.051	0.989	0.0581	0.0328	0.00137	0.994	0.0907	0.683	-0.0564	0.944	0.0733	0.853	0.232	0.156	0.124	0.868	0.0681	0.947	0.0846	0.683	0.0849	0.774	0.104	0.59	-0.0563	0.93	-0.219	0.165	-0.00626	0.988	0.0484	0.973	-0.0721	0.921	0.244	0.315	0.17	0.999	-0.0652	0.924	0.107	0.703	0.0973	0.831	-0.149	0.929	-0.0293	0.987	-0.0393	0.947
ENST00000521655	ENSG00000113272	THG1L	protein_coding	5	1	q33.3	157158205	157168456	tRNA-histidine guanylyltransferase 1-like (S. cerevisiae) [Source:HGNC Symbol;Acc:26053]	-0.147	0.755	-0.083	0.935	-0.185	1	0.0888	0.724	0.03	0.968	-0.372	0.824	0.719	0.825	-0.263	0.918	-1.84	0.0259	-0.589	0.897	-0.442	0.934	0.314	0.842	0.369	0.841	0.125	0.942	0.649	0.796	-0.281	0.877	-0.349	0.848	0.326	0.966	-0.748	0.828	-0.43	0.84	-1.08	0.997	0.16	0.973	0.063	0.98	1	0.626	0.461	0.973	0.0273	0.998	-0.341	0.909
ENST00000264914	ENSG00000113273	ARSB	protein_coding	5	-1	q14.1	78073032	78281910	arylsulfatase B [Source:HGNC Symbol;Acc:714]	-0.0239	0.696	0.00726	0.96	-0.0144	1	-0.195	1.68e-28	0.112	1.49e-12	-0.0276	0.935	0.00189	0.999	-0.0158	0.969	-0.0166	0.955	-0.067	0.927	-0.0526	0.948	-0.00923	0.982	-0.108	0.569	0.0735	0.644	0.00193	0.998	-0.0426	0.862	-0.025	0.929	0.0963	0.897	-0.00539	0.995	0.00751	0.984	0.0281	0.999	-0.052	0.923	-0.0844	0.702	0.105	0.741	0.0297	0.989	-0.0358	0.978	0.0157	0.976
ENST00000396151	ENSG00000113273	ARSB	protein_coding	5	-1	q14.1	78073032	78281910	arylsulfatase B [Source:HGNC Symbol;Acc:714]	0.0887	0.776	0.224	0.627	-0.108	1	0.0799	0.584	0.0391	0.914	0.212	0.859	0.273	0.918	0.0365	0.986	0.0975	0.941	-0.438	0.875	0.329	0.917	0.147	0.904	0.0477	0.978	-0.0948	0.931	0.244	0.911	0.122	0.926	0.191	0.877	0.32	0.936	0.129	0.965	0.638	0.539	0.182	0.999	0.417	0.844	0.306	0.79	0.0909	0.966	-0.445	0.951	0.654	0.843	-0.0205	0.993
ENST00000521800	ENSG00000113273	ARSB	protein_coding	5	-1	q14.1	78073032	78281910	arylsulfatase B [Source:HGNC Symbol;Acc:714]	0.0696	0.771	-0.0587	0.902	0.164	0.958	-0.0502	0.678	0.0509	0.801	-0.102	0.934	0.407	0.792	0.252	0.81	0.0801	0.936	0.0981	0.978	0.0401	0.992	0.172	0.815	-0.0942	0.935	0.0286	0.976	-0.243	0.869	0.127	0.894	-0.266	0.735	-0.223	0.946	0.525	0.728	0.254	0.803	-0.0106	1	0.114	0.957	-0.173	0.86	0.207	0.885	-0.00524	0.999	-0.387	0.903	-0.68	0.418
ENST00000411809	ENSG00000113282	CLINT1	protein_coding	5	-1	q33.3	157212751	157286183	clathrin interactor 1 [Source:HGNC Symbol;Acc:23186]	-0.085	0.424	-0.258	0.0708	-0.0623	1	-0.0754	0.135	0.0728	0.174	-0.0546	0.942	-0.17	0.875	-0.281	0.551	-0.209	0.562	0.0294	0.988	-0.166	0.901	-0.144	0.677	-0.0303	0.968	0.154	0.654	-0.111	0.912	0.048	0.938	-0.233	0.555	-0.282	0.835	-0.359	0.672	-0.28	0.565	-0.316	0.998	-0.433	0.473	-0.295	0.423	-0.261	0.688	-0.0266	0.995	-0.39	0.745	0.0407	0.97
ENST00000518855	ENSG00000113282	CLINT1	protein_coding	5	-1	q33.3	157212751	157286183	clathrin interactor 1 [Source:HGNC Symbol;Acc:23186]	0.058	0.588	0.28	0.0184	0.0411	1	0.0155	0.836	-0.0168	0.909	0.0549	0.932	0.154	0.873	0.346	0.342	0.121	0.758	-0.246	0.804	-0.012	0.995	0.0278	0.967	0.174	0.658	0.0648	0.873	-0.147	0.841	0.1	0.816	0.311	0.274	0.299	0.783	0.329	0.661	0.285	0.486	0.0351	0.999	0.566	0.171	0.201	0.596	0.258	0.641	0.3	0.871	0.305	0.804	0.189	0.761
ENST00000521615	ENSG00000113282	CLINT1	protein_coding	5	-1	q33.3	157212751	157286183	clathrin interactor 1 [Source:HGNC Symbol;Acc:23186]	-0.114	0.801	0.168	0.834	0.185	1	-0.111	0.594	0.0603	0.902	0.265	0.883	-0.369	0.921	0.313	0.887	-0.175	0.921	-0.473	0.918	-0.0628	0.993	-0.593	0.481	-0.372	0.819	-0.122	0.938	0.122	0.978	0.214	0.903	1.02	0.312	-0.603	0.904	0.136	0.975	-0.161	0.944	-0.388	0.999	0.115	0.98	-0.108	0.961	0.548	0.811	0.697	0.94	0.828	0.871	-0.235	0.937
ENST00000522381	ENSG00000113282	CLINT1	protein_coding	5	-1	q33.3	157212751	157286183	clathrin interactor 1 [Source:HGNC Symbol;Acc:23186]	0.105	0.867	0.508	0.499	-0.0983	1	-0.0132	0.974	0.126	0.776	0.36	0.871	0.339	0.95	0.118	0.973	0.387	0.842	-0.0337	0.996	0.401	0.955	-0.615	0.627	-0.25	0.924	-0.464	0.759	0.459	0.904	0.453	0.808	-0.273	0.905	0.905	0.879	0.65	0.883	-0.563	0.815	-0.665	0.999	0.993	0.766	0.204	0.94	1.36	0.543	0.862	0.944	1.07	0.867	1.05	0.67
ENST00000523094	ENSG00000113282	CLINT1	protein_coding	5	-1	q33.3	157212751	157286183	clathrin interactor 1 [Source:HGNC Symbol;Acc:23186]	0.446	0.193	0.00646	0.996	-0.045	1	0.106	0.7	-0.0463	0.95	0.138	0.963	0.269	0.961	0.503	0.836	1.17	0.305	0.0578	0.994	0.498	0.933	0.954	0.246	0.667	0.697	0.0305	0.989	0.0959	0.987	0.526	0.753	-0.113	0.962	-1.41	0.738	-0.456	0.921	1.43	0.37	-1.15	0.999	-1.17	0.678	1.42	0.229	1.92	0.272	0.584	0.968	-1.37	0.775	0.382	0.909
ENST00000523908	ENSG00000113282	CLINT1	protein_coding	5	-1	q33.3	157212751	157286183	clathrin interactor 1 [Source:HGNC Symbol;Acc:23186]	-0.0457	0.932	0.111	0.896	0.0852	1	0.0786	0.726	-0.0699	0.871	-0.327	0.827	0.193	0.967	0.0749	0.979	0.245	0.875	0.0178	0.998	0.0249	0.996	-0.264	0.856	-0.314	0.852	-0.466	0.651	0.166	0.965	0.147	0.937	-0.0712	0.971	0.428	0.938	0.219	0.957	0.226	0.916	0.493	0.999	0.029	0.995	-0.276	0.88	0.374	0.883	-0.618	0.95	0.388	0.953	0.0275	0.993
ENST00000524306	ENSG00000113282	CLINT1	protein_coding	5	-1	q33.3	157212751	157286183	clathrin interactor 1 [Source:HGNC Symbol;Acc:23186]	-0.0264	0.904	0.11	0.707	0.0295	1	-0.0463	0.596	0.0611	0.551	-0.187	0.715	-0.0209	0.994	0.0178	0.988	-0.0247	0.977	-0.105	0.966	-0.295	0.839	-0.0054	0.997	-0.118	0.876	0.158	0.746	0.172	0.882	0.118	0.861	-0.143	0.834	-0.333	0.857	0.501	0.635	0.224	0.766	-0.0244	0.999	-0.24	0.85	0.186	0.782	0.129	0.911	0.322	0.93	0.274	0.913	0.317	0.709
ENST00000530302	ENSG00000113282	CLINT1	protein_coding	5	-1	q33.3	157212751	157286183	clathrin interactor 1 [Source:HGNC Symbol;Acc:23186]	-0.0252	0.972	0.222	0.817	-0.021	1	-0.104	0.706	0.21	0.405	0.444	0.799	0.212	0.974	-0.488	0.843	-0.0994	0.968	0.313	0.966	-0.164	0.985	-0.121	0.965	0.0849	0.977	-0.716	0.543	0.18	0.97	0.0759	0.978	0.308	0.885	0.361	0.966	-0.165	0.975	-0.7	0.744	0.396	0.999	-0.322	0.943	0.636	0.727	1.13	0.62	-0.722	0.955	-0.163	0.989	1.68	0.344
ENST00000530742	ENSG00000113282	CLINT1	protein_coding	5	-1	q33.3	157212751	157286183	clathrin interactor 1 [Source:HGNC Symbol;Acc:23186]	0.147	0.669	0.469	0.303	-0.046	1	0.0575	0.788	-0.117	0.613	0.296	0.825	0.187	0.963	0.301	0.872	0.391	0.733	0.403	0.922	-0.00615	0.999	0.253	0.839	-0.349	0.801	-0.132	0.92	-0.134	0.969	0.411	0.721	0.496	0.674	0.583	0.89	0.443	0.884	-0.116	0.954	0.611	0.999	0.458	0.868	0.173	0.923	0.524	0.787	0.176	0.988	0.686	0.882	1.12	0.398
ENST00000350881	ENSG00000113296	THBS4	protein_coding	5	1	q14.1	79287134	79379110	thrombospondin 4 [Source:HGNC Symbol;Acc:11788]	0.0732	0.73	0.433	0.0455	0.0698	1	-0.0364	0.763	0.0217	0.942	0.122	0.903	0.19	0.92	0.0944	0.94	0.0715	0.939	0.099	0.975	-0.0815	0.981	-0.00586	0.997	-0.0832	0.938	0.023	0.98	0.224	0.87	0.151	0.851	0.524	0.302	0.453	0.828	0.661	0.591	0.522	0.456	0.562	0.982	0.889	0.253	-0.165	0.856	0.602	0.474	0.281	0.96	0.426	0.868	0.00941	0.996
ENST00000504720	ENSG00000113296	THBS4	protein_coding	5	1	q14.1	79287134	79379110	thrombospondin 4 [Source:HGNC Symbol;Acc:11788]	0.106	0.638	0.336	0.261	-0.0689	1	-0.03	0.846	0.0373	0.896	-0.0708	0.96	0.361	0.842	0.576	0.476	-0.0112	0.993	0.045	0.991	0.0608	0.988	0.0568	0.966	-0.188	0.853	-0.231	0.733	0.262	0.87	0.31	0.675	0.33	0.68	0.5	0.841	1.14	0.336	-0.115	0.931	0.379	0.999	0.536	0.705	-0.0289	0.984	0.0882	0.96	-0.401	0.944	0.897	0.588	0.365	0.777
ENST00000510218	ENSG00000113296	THBS4	protein_coding	5	1	q14.1	79287134	79379110	thrombospondin 4 [Source:HGNC Symbol;Acc:11788]	0.166	0.66	0.21	0.771	-0.0984	1	0.073	0.749	0.0128	0.986	-0.191	0.929	-0.00166	1	0.104	0.968	0.617	0.567	0.686	0.847	0.0709	0.992	0.471	0.624	-0.158	0.939	-0.738	0.371	0.533	0.818	0.435	0.737	0.364	0.811	-1	0.78	1.36	0.546	0.378	0.842	0.0395	0.999	0.132	0.975	0.444	0.772	-0.13	0.964	0.396	0.974	0.258	0.973	0.0702	0.983
ENST00000511733	ENSG00000113296	THBS4	protein_coding	5	1	q14.1	79287134	79379110	thrombospondin 4 [Source:HGNC Symbol;Acc:11788]	-0.194	0.755	-0.462	0.622	-0.119	1	-0.0241	0.957	-0.148	0.762	0.204	0.953	-0.766	0.874	-0.993	0.674	-0.354	0.878	0.0515	0.995	-0.345	0.968	0.357	0.875	0.422	0.87	0.047	0.985	-0.269	0.962	-0.487	0.823	0.142	0.96	-0.0996	0.994	-2.15	0.512	-0.689	0.798	0.647	0.999	-1.6	0.597	0.1	0.976	-0.498	0.898	0.581	0.975	-1.12	0.885	-0.39	0.925
ENST00000513310	ENSG00000113296	THBS4	protein_coding	5	1	q14.1	79287134	79379110	thrombospondin 4 [Source:HGNC Symbol;Acc:11788]	0.00734	0.989	0.222	0.694	-0.197	1	0.179	0.168	0.00118	0.999	0.00654	0.998	0.65	0.773	-0.152	0.94	0.109	0.943	-0.169	0.973	-0.173	0.972	0.292	0.775	-0.0418	0.985	0.413	0.624	-0.447	0.819	-0.407	0.697	0.988	0.185	1.05	0.682	0.465	0.865	0.0569	0.977	-0.308	0.999	-0.21	0.945	0.0149	0.994	0.462	0.802	0.239	0.983	0.267	0.963	-0.589	0.727
ENST00000515510	ENSG00000113296	THBS4	protein_coding	5	1	q14.1	79287134	79379110	thrombospondin 4 [Source:HGNC Symbol;Acc:11788]	-0.0245	0.957	-0.158	0.789	0.157	1	0.151	0.245	-0.0433	0.913	0.321	0.75	-0.667	0.744	-0.203	0.911	-0.0392	0.981	-0.415	0.9	0.203	0.964	-0.0114	0.996	0.0778	0.964	-0.064	0.961	0.48	0.785	0.0488	0.977	0.705	0.399	-0.172	0.977	0.0557	0.987	-0.19	0.909	-1.34	0.822	0.898	0.573	-0.318	0.806	0.183	0.934	-0.496	0.949	-0.247	0.965	-0.816	0.536
ENST00000261951	ENSG00000113300	CNOT6	protein_coding	5	1	q35.3	179921412	180005405	CCR4-NOT transcription complex, subunit 6 [Source:HGNC Symbol;Acc:14099]	0.0855	0.0149	0.127	0.0477	0.023	1	-0.00423	0.922	0.0197	0.625	0.0804	0.603	0.134	0.727	0.0269	0.942	0.106	0.5	0.109	0.84	0.0748	0.906	0.121	0.214	0.1	0.603	0.0881	0.541	0.0724	0.852	0.0262	0.925	0.0863	0.665	0.108	0.876	0.0392	0.949	0.153	0.46	0.126	0.999	0.164	0.603	0.15	0.341	0.261	0.197	0.173	0.826	0.018	0.991	0.115	0.7
ENST00000393356	ENSG00000113300	CNOT6	protein_coding	5	1	q35.3	179921412	180005405	CCR4-NOT transcription complex, subunit 6 [Source:HGNC Symbol;Acc:14099]	0.0773	0.947	-0.0474	0.981	-0.281	1	0.132	0.793	-0.0545	0.969	-0.324	0.947	-0.943	0.896	1.88	0.516	-0.527	0.871	1.11	0.896	0.121	0.993	-0.215	0.963	-0.206	0.964	0.649	0.801	-0.379	0.962	-0.317	0.935	-0.107	0.98	-0.612	0.966	-0.761	0.921	-0.838	0.832	0.426	0.999	-0.0408	0.997	1.29	0.647	-2.49	0.457	1.71	0.915	-0.311	0.987	1.21	0.79
ENST00000502447	ENSG00000113300	CNOT6	protein_coding	5	1	q35.3	179921412	180005405	CCR4-NOT transcription complex, subunit 6 [Source:HGNC Symbol;Acc:14099]	0.0737	0.891	0.167	0.846	-0.251	1	0.0891	0.711	-0.124	0.696	0.0978	0.97	-0.0161	0.999	-0.474	0.818	-0.112	0.956	0.315	0.958	0.257	0.967	0.0468	0.986	0.268	0.893	0.145	0.93	0.309	0.929	-0.0255	0.991	0.147	0.942	0.406	0.95	-1.09	0.7	0.438	0.83	0.036	0.999	-0.255	0.948	-0.297	0.881	0.358	0.901	1.63	0.678	-0.273	0.974	0.74	0.738
ENST00000504343	ENSG00000113300	CNOT6	protein_coding	5	1	q35.3	179921412	180005405	CCR4-NOT transcription complex, subunit 6 [Source:HGNC Symbol;Acc:14099]	0.212	0.6	0.539	0.357	-0.202	1	-0.0302	0.924	0.0105	0.99	0.108	0.968	-0.0188	0.998	0.89	0.582	0.11	0.959	0.396	0.944	0.597	0.891	0.351	0.809	0.121	0.96	0.308	0.827	-0.084	0.987	-0.446	0.769	0.31	0.868	0.366	0.959	-0.306	0.945	1.35	0.326	0.768	0.999	-0.255	0.95	1.41	0.156	1.56	0.342	1.13	0.866	-0.115	0.993	-0.29	0.926
ENST00000231238	ENSG00000113312	TTC1	protein_coding	5	1	q33.3	159436120	159492550	tetratricopeptide repeat domain 1 [Source:HGNC Symbol;Acc:12391]	-0.0705	0.0166	-0.114	0.0285	-9.08e-05	1	0.11	3.34e-14	-0.0231	0.337	-0.0362	0.867	-0.0862	0.814	-0.101	0.588	-0.0528	0.753	-0.102	0.81	-0.0555	0.923	-0.0919	0.299	-0.112	0.43	-0.0816	0.478	-0.0198	0.968	-0.0356	0.859	-0.0367	0.863	-0.13	0.779	-0.0239	0.964	-0.281	0.0216	-0.0431	0.999	-0.115	0.7	-0.0514	0.804	-0.16	0.426	-0.293	0.239	-0.0736	0.927	-0.0455	0.892
ENST00000520274	ENSG00000113312	TTC1	protein_coding	5	1	q33.3	159436120	159492550	tetratricopeptide repeat domain 1 [Source:HGNC Symbol;Acc:12391]	0.0156	0.974	0.135	0.839	-0.149	1	0.139	0.332	-0.049	0.903	0.0275	0.992	0.415	0.881	0.15	0.941	0.292	0.806	-0.512	0.874	0.198	0.968	-0.0686	0.971	0.000794	1	-0.344	0.705	-0.145	0.964	0.159	0.915	0.746	0.394	1.11	0.65	-0.356	0.905	-0.211	0.903	0.258	0.999	0.0144	0.997	0.248	0.869	-0.688	0.668	-0.0861	0.994	-0.303	0.957	0.749	0.617
ENST00000522073	ENSG00000113312	TTC1	protein_coding	5	1	q33.3	159436120	159492550	tetratricopeptide repeat domain 1 [Source:HGNC Symbol;Acc:12391]	0.0666	0.9	0.159	0.849	-0.246	1	0.256	0.0976	-0.116	0.711	-0.102	0.968	-0.196	0.969	-0.0635	0.983	0.467	0.725	-0.376	0.943	-0.0461	0.994	0.107	0.963	0.735	0.566	0.196	0.893	-0.136	0.974	0.146	0.941	-0.00409	0.998	-0.828	0.851	-0.0145	0.998	0.686	0.685	0.898	0.999	0.0725	0.989	-0.172	0.937	0.729	0.732	0.593	0.956	-0.17	0.985	-0.0402	0.991
ENST00000522793	ENSG00000113312	TTC1	protein_coding	5	1	q33.3	159436120	159492550	tetratricopeptide repeat domain 1 [Source:HGNC Symbol;Acc:12391]	-0.0331	0.949	-0.0831	0.919	0.266	0.963	0.112	0.53	-0.0543	0.903	0.016	0.996	-0.0136	0.999	-0.0799	0.974	-0.831	0.33	0.464	0.908	0.0643	0.992	0.121	0.947	0.253	0.877	-0.6	0.467	-0.219	0.947	0.461	0.687	-0.544	0.645	-0.37	0.946	-0.348	0.918	0.22	0.91	0.14	0.999	-0.126	0.975	-1.1	0.198	-0.0304	0.992	0.42	0.969	0.86	0.836	-0.0364	0.991
ENST00000265081	ENSG00000113318	MSH3	protein_coding	5	1	q14.1	79950467	80172279	mutS homolog 3 [Source:HGNC Symbol;Acc:7326]	0.0246	0.499	-0.0502	0.387	-0.0312	0.963	0.00995	0.669	-0.000331	0.998	0.0083	0.975	0.063	0.852	-0.017	0.949	-0.0294	0.858	0.0445	0.933	0.0606	0.881	0.0533	0.602	-0.0305	0.872	0.0691	0.478	-0.0174	0.966	0.0664	0.589	-0.029	0.874	-0.0125	0.99	-0.12	0.66	-0.185	0.108	-0.165	0.874	0.0341	0.928	0.0597	0.697	-0.0333	0.908	-0.00727	0.996	-0.0632	0.924	-0.0308	0.917
ENST00000265080	ENSG00000113319	RASGRF2	protein_coding	5	1	q14.1	80256491	80525975	Ras protein-specific guanine nucleotide-releasing factor 2 [Source:HGNC Symbol;Acc:9876]	-0.119	0.149	-0.133	0.441	0.0364	1	-0.0176	0.819	-0.00258	0.992	-0.0704	0.908	0.0376	0.983	-0.324	0.415	-0.123	0.767	-0.116	0.941	-0.162	0.895	-0.115	0.75	-0.148	0.741	-0.236	0.358	-0.175	0.805	0.123	0.773	-0.324	0.276	0.162	0.92	-0.394	0.593	-0.335	0.41	-0.179	0.999	-0.32	0.625	-0.173	0.692	-0.25	0.677	0.0459	0.992	0.017	0.997	0.286	0.602
ENST00000502677	ENSG00000113319	RASGRF2	protein_coding	5	1	q14.1	80256491	80525975	Ras protein-specific guanine nucleotide-releasing factor 2 [Source:HGNC Symbol;Acc:9876]	-0.0483	0.601	0.175	0.124	0.0253	1	0.00412	0.957	-0.048	0.3	-0.0503	0.925	0.00434	0.998	-0.169	0.679	-0.11	0.735	-0.143	0.887	-0.129	0.9	-0.047	0.916	-0.0226	0.969	-0.0746	0.814	-0.0163	0.988	0.227	0.33	-0.00195	0.997	0.347	0.631	-0.12	0.891	0.1	0.835	-0.03	0.999	0.0843	0.924	0.117	0.762	0.151	0.782	0.236	0.893	0.323	0.699	0.723	0.00321
ENST00000512186	ENSG00000113319	RASGRF2	protein_coding	5	1	q14.1	80256491	80525975	Ras protein-specific guanine nucleotide-releasing factor 2 [Source:HGNC Symbol;Acc:9876]	0.148	0.441	0.516	0.035	-0.0979	1	0.00489	0.979	0.0115	0.978	-0.0388	0.98	0.0614	0.986	-0.0463	0.978	0.385	0.544	-0.364	0.874	0.389	0.852	0.122	0.903	0.441	0.536	0.278	0.652	-0.015	0.996	0.422	0.498	0.308	0.703	0.444	0.863	0.237	0.912	0.547	0.514	0.115	0.999	0.61	0.628	0.424	0.567	0.567	0.593	0.362	0.953	0.721	0.725	1.34	0.0335
ENST00000514946	ENSG00000113319	RASGRF2	protein_coding	5	1	q14.1	80256491	80525975	Ras protein-specific guanine nucleotide-releasing factor 2 [Source:HGNC Symbol;Acc:9876]	0.0668	0.901	-0.074	0.939	-0.187	1	-0.0707	0.778	-0.0585	0.911	0.124	0.96	-0.346	0.931	-0.264	0.912	-0.363	0.809	-0.611	0.884	0.214	0.973	0.262	0.87	0.89	0.459	0.426	0.714	0.401	0.894	0.00135	0.999	0.347	0.837	0.0342	0.997	-1.89	0.375	0.256	0.908	-1.03	0.997	-0.2	0.961	0.0845	0.971	1.21	0.483	-0.162	0.992	0.261	0.975	0.27	0.928
ENST00000356592	ENSG00000113327	GABRG2	protein_coding	5	1	q34	161494546	161582542	gamma-aminobutyric acid (GABA) A receptor, gamma 2 [Source:HGNC Symbol;Acc:4087]	-0.191	0.0366	-0.336	0.0326	-0.0979	0.99	0.284	1.17e-10	-0.0969	0.0829	-0.0895	0.904	-0.0845	0.96	-0.293	0.607	-0.104	0.858	-0.0594	0.981	0.0587	0.982	-0.194	0.584	-0.377	0.36	-0.366	0.203	-0.195	0.834	-0.398	0.211	-0.537	0.0848	0.0771	0.978	-0.523	0.55	-0.526	0.24	0.042	0.999	-0.426	0.581	-0.576	0.0645	-0.372	0.583	-0.278	0.932	-0.061	0.985	-0.513	0.348
ENST00000361925	ENSG00000113327	GABRG2	protein_coding	5	1	q34	161494546	161582542	gamma-aminobutyric acid (GABA) A receptor, gamma 2 [Source:HGNC Symbol;Acc:4087]	0.0749	0.946	1.18	0.218	-0.0707	1	-0.126	0.793	0.0685	0.956	0.0831	0.99	0.886	0.898	0.284	0.956	0.475	0.879	0.139	0.992	-0.236	0.986	-0.144	0.976	0.0189	0.997	0.0452	0.99	0.00408	1	-0.732	0.795	-0.289	0.938	1.58	0.851	1.47	0.805	2.94	0.195	1.34	0.999	0.846	0.898	-0.942	0.754	2.13	0.529	0.705	0.978	2.19	0.776	1.07	0.81
ENST00000414552	ENSG00000113327	GABRG2	protein_coding	5	1	q34	161494546	161582542	gamma-aminobutyric acid (GABA) A receptor, gamma 2 [Source:HGNC Symbol;Acc:4087]	-0.391	0.319	-0.978	0.0884	-0.403	0.945	0.486	0.00418	-0.218	0.421	0.317	0.898	0.0593	0.995	-0.753	0.736	-0.872	0.531	-0.497	0.939	-0.673	0.9	-1.15	0.15	0.396	0.86	-1.01	0.351	0.426	0.915	-0.553	0.754	-0.214	0.929	-0.571	0.938	-0.405	0.937	-2.62	0.0457	-0.483	0.999	-2.22	0.267	-0.653	0.737	-0.0758	0.986	-1.53	0.816	0.29	0.979	-2.28	0.156
ENST00000522053	ENSG00000113327	GABRG2	protein_coding	5	1	q34	161494546	161582542	gamma-aminobutyric acid (GABA) A receptor, gamma 2 [Source:HGNC Symbol;Acc:4087]	-0.168	0.788	0.017	0.99	-0.289	1	0.183	0.502	-0.0201	0.985	-0.0279	0.995	0.652	0.894	-0.692	0.79	0.684	0.698	-0.649	0.922	-0.356	0.965	0.0897	0.98	-0.205	0.946	-1.13	0.328	-0.222	0.968	0.0143	0.996	-0.174	0.949	3.17	0.221	-0.158	0.979	0.0877	0.979	0.976	0.999	0.86	0.835	0.0835	0.98	-2.05	0.325	-2.29	0.634	-0.604	0.951	0.28	0.948
ENST00000522990	ENSG00000113327	GABRG2	protein_coding	5	1	q34	161494546	161582542	gamma-aminobutyric acid (GABA) A receptor, gamma 2 [Source:HGNC Symbol;Acc:4087]	-0.24	0.646	-0.291	0.773	0.22	1	0.101	0.752	-0.0341	0.97	-0.522	0.78	-0.969	0.805	-0.467	0.872	-0.18	0.943	-0.763	0.891	0.144	0.988	0.115	0.971	-0.222	0.938	0.134	0.951	0.181	0.974	-0.0854	0.977	-0.535	0.798	-0.39	0.968	-0.402	0.942	-0.449	0.869	-1.73	0.954	-0.0532	0.993	-0.21	0.942	-0.196	0.961	0.641	0.968	0.663	0.943	-0.545	0.874
ENST00000340828	ENSG00000113328	CCNG1	protein_coding	5	1	q34	162864575	162873157	cyclin G1 [Source:HGNC Symbol;Acc:1592]	0.19	0.000879	0.29	0.00435	0.045	1	0.0515	0.232	-0.0375	0.56	0.106	0.758	0.194	0.792	0.199	0.621	0.235	0.344	0.13	0.911	0.0235	0.99	0.172	0.394	0.212	0.492	0.436	0.0132	0.239	0.605	0.145	0.649	0.295	0.234	0.0171	0.994	0.238	0.745	0.347	0.277	0.214	0.999	0.192	0.787	0.517	0.00746	0.565	0.0743	0.436	0.611	-0.0969	0.957	0.472	0.142
ENST00000393929	ENSG00000113328	CCNG1	protein_coding	5	1	q34	162864575	162873157	cyclin G1 [Source:HGNC Symbol;Acc:1592]	-0.25	0.696	-0.619	0.513	-0.429	0.985	-0.173	0.602	0.184	0.7	0.488	0.853	-0.474	0.941	0.505	0.885	0.952	0.6	0.0891	0.993	-1.41	0.751	0.0506	0.991	-1.69	0.326	-0.432	0.835	-1.01	0.774	0.176	0.955	0.135	0.965	-1.35	0.838	0.404	0.951	-0.278	0.938	-2.06	0.95	-0.162	0.983	-0.35	0.912	-0.447	0.919	-2.35	0.708	-0.0584	0.997	-0.292	0.953
ENST00000506186	ENSG00000113328	CCNG1	protein_coding	5	1	q34	162864575	162873157	cyclin G1 [Source:HGNC Symbol;Acc:1592]	-0.00204	0.998	0.0292	0.979	-0.0209	1	0.0119	0.975	-0.0344	0.966	0.203	0.941	-0.0644	0.993	0.632	0.769	-0.164	0.941	-0.228	0.975	0.254	0.972	-0.27	0.89	-0.241	0.922	-0.122	0.95	0.0874	0.987	-0.109	0.965	-0.0391	0.987	-0.514	0.941	0.544	0.898	0.959	0.599	-0.232	0.999	0.362	0.932	0.432	0.833	-0.431	0.891	-0.856	0.936	0.814	0.908	-0.718	0.784
ENST00000509143	ENSG00000113328	CCNG1	protein_coding	5	1	q34	162864575	162873157	cyclin G1 [Source:HGNC Symbol;Acc:1592]	0.072	0.844	0.31	0.495	-0.22	0.97	0.0591	0.744	0.0299	0.949	0.0445	0.984	0.274	0.926	0.295	0.852	0.162	0.901	0.319	0.934	-0.0868	0.987	0.128	0.929	-0.0665	0.97	0.374	0.645	-0.554	0.724	-0.0945	0.95	0.261	0.835	0.0279	0.997	0.88	0.656	0.175	0.918	0.971	0.954	0.814	0.624	0.323	0.8	1	0.411	-0.0413	0.997	-0.544	0.904	-0.462	0.787
ENST00000509425	ENSG00000113328	CCNG1	protein_coding	5	1	q34	162864575	162873157	cyclin G1 [Source:HGNC Symbol;Acc:1592]	0.393	0.068	0.283	0.601	-0.226	0.988	-0.00786	0.977	0.0552	0.891	0.584	0.414	0.709	0.758	0.73	0.556	0.324	0.785	-0.421	0.913	0.263	0.956	0.209	0.877	0.531	0.639	0.263	0.807	0.677	0.676	0.456	0.666	0.459	0.696	0.0973	0.99	0.406	0.893	0.908	0.432	-0.213	0.999	0.512	0.84	0.154	0.93	0.824	0.595	0.00989	0.999	0.0296	0.997	-0.0767	0.979
ENST00000511683	ENSG00000113328	CCNG1	protein_coding	5	1	q34	162864575	162873157	cyclin G1 [Source:HGNC Symbol;Acc:1592]	0.247	0.72	-0.0657	0.967	-0.158	1	-0.0545	0.908	0.0413	0.971	0.291	0.939	0.216	0.982	2.14	0.298	0.323	0.91	-0.414	0.966	0.162	0.989	-0.124	0.976	0.504	0.862	-0.932	0.571	0.651	0.893	-0.107	0.977	-0.192	0.954	-1.29	0.862	-0.0507	0.995	1.3	0.614	1.29	0.999	-0.406	0.948	-1.12	0.615	0.73	0.862	-1.2	0.936	-0.452	0.973	0.65	0.88
ENST00000512532	ENSG00000113328	CCNG1	protein_coding	5	1	q34	162864575	162873157	cyclin G1 [Source:HGNC Symbol;Acc:1592]	0.00358	0.996	0.355	0.658	0.0527	1	0.104	0.701	0.0363	0.964	-0.229	0.932	-0.518	0.904	-0.674	0.75	0.598	0.689	0.238	0.974	-0.619	0.9	0.029	0.993	0.128	0.962	0.831	0.438	0.699	0.802	-0.443	0.799	0.655	0.689	0.191	0.984	-0.0483	0.994	0.836	0.668	0.904	0.999	0.34	0.938	0.763	0.641	0.199	0.955	1.94	0.642	-1.67	0.653	-0.216	0.954
ENST00000514367	ENSG00000113328	CCNG1	protein_coding	5	1	q34	162864575	162873157	cyclin G1 [Source:HGNC Symbol;Acc:1592]	0.205	0.504	0.441	0.354	-0.0169	1	0.0569	0.795	0.0229	0.97	-0.281	0.845	-0.347	0.916	0.316	0.866	0.547	0.584	-0.225	0.966	0.251	0.96	0.714	0.22	0.0675	0.975	0.796	0.258	-0.304	0.912	0.715	0.425	0.527	0.652	-0.281	0.963	0.383	0.905	0.606	0.678	0.522	0.999	-0.55	0.833	0.723	0.497	0.209	0.934	0.85	0.89	1.07	0.744	0.799	0.627
ENST00000399107	ENSG00000113356	POLR3G	protein_coding	5	1	q14.3	89767565	89810370	polymerase (RNA) III (DNA directed) polypeptide G (32kD) [Source:HGNC Symbol;Acc:30075]	-0.486	0.473	0.445	0.763	0.217	1	0.211	0.617	-0.0231	0.989	0.142	0.979	-1	0.884	-0.291	0.956	0.87	0.744	0.426	0.972	-0.901	0.921	-0.449	0.893	-0.307	0.943	-0.574	0.824	-1.6	0.672	-1.66	0.405	-0.268	0.945	1.73	0.835	-1.77	0.754	1.26	0.711	0.226	0.999	2.65	0.477	0.128	0.978	1.04	0.824	-1.56	0.927	-0.46	0.978	1.92	0.591
ENST00000503373	ENSG00000113356	POLR3G	protein_coding	5	1	q14.3	89767565	89810370	polymerase (RNA) III (DNA directed) polypeptide G (32kD) [Source:HGNC Symbol;Acc:30075]	-0.0453	0.946	-0.335	0.676	0.105	1	0.00626	0.987	0.0716	0.901	-0.272	0.909	-0.0821	0.991	-0.124	0.968	-0.329	0.857	-0.35	0.958	0.401	0.95	0.155	0.949	-0.139	0.957	-0.19	0.913	-0.568	0.853	1	0.384	0.442	0.811	-0.822	0.881	-1.03	0.758	-1.03	0.554	-1.28	0.983	0.612	0.87	-0.763	0.633	0.257	0.939	-0.147	0.993	0.145	0.99	-0.0675	0.986
ENST00000504930	ENSG00000113356	POLR3G	protein_coding	5	1	q14.3	89767565	89810370	polymerase (RNA) III (DNA directed) polypeptide G (32kD) [Source:HGNC Symbol;Acc:30075]	0.815	0.114	0.658	0.594	-0.674	0.91	0.00876	0.989	-0.0708	0.953	0.946	0.667	1.33	0.817	0.832	0.829	-0.224	0.952	1.16	0.882	1.18	0.873	0.776	0.731	-0.0423	0.994	0.796	0.717	0.898	0.862	1.31	0.548	1.12	0.668	1.45	0.87	1.71	0.758	-0.884	0.81	3.05	0.874	-0.979	0.876	1.53	0.525	-0.00907	0.999	0.419	0.987	0.233	0.991	-0.398	0.947
ENST00000514483	ENSG00000113356	POLR3G	protein_coding	5	1	q14.3	89767565	89810370	polymerase (RNA) III (DNA directed) polypeptide G (32kD) [Source:HGNC Symbol;Acc:30075]	0.282	0.288	0.399	0.424	-0.0387	1	-0.0405	0.864	0.0232	0.97	0.203	0.91	0.269	0.94	0.662	0.633	0.116	0.944	-0.0666	0.991	0.299	0.951	0.348	0.737	-0.0642	0.976	0.221	0.854	0.828	0.596	0.288	0.833	0.0425	0.982	0.103	0.99	0.289	0.934	0.707	0.605	-0.068	0.999	0.64	0.793	0.639	0.576	0.681	0.705	0.839	0.894	-0.024	0.998	0.543	0.78
ENST00000344624	ENSG00000113360	DROSHA	protein_coding	5	-1	p13.3	31400604	31532303	drosha, ribonuclease type III [Source:HGNC Symbol;Acc:17904]	0.2	0.729	-0.238	0.829	0.176	1	-0.139	0.637	0.0593	0.941	0.192	0.954	0.674	0.887	0.00195	1	0.179	0.945	0.46	0.95	0.705	0.901	0.388	0.847	-0.0278	0.995	-0.266	0.892	-0.251	0.963	0.139	0.96	-1.2	0.427	0.919	0.89	-1.22	0.754	-0.831	0.727	-0.44	0.999	-0.0784	0.991	0.0236	0.994	0.18	0.966	-1.11	0.922	1.43	0.809	-0.285	0.946
ENST00000442743	ENSG00000113360	DROSHA	protein_coding	5	-1	p13.3	31400604	31532303	drosha, ribonuclease type III [Source:HGNC Symbol;Acc:17904]	-0.2	0.777	-1.14	0.121	-0.432	0.986	0.0593	0.894	0.0762	0.931	-0.00305	1	-0.175	0.985	-0.0861	0.986	0.00928	0.998	-0.139	0.989	-1.03	0.861	-0.151	0.967	0.728	0.764	-0.302	0.896	-0.227	0.972	-0.822	0.684	-0.618	0.804	-0.607	0.951	1.31	0.781	-1.3	0.593	-0.494	0.999	-2.18	0.455	-1.58	0.355	-1.93	0.461	-3.94	0.186	-1.73	0.792	0.596	0.888
ENST00000504133	ENSG00000113360	DROSHA	protein_coding	5	-1	p13.3	31400604	31532303	drosha, ribonuclease type III [Source:HGNC Symbol;Acc:17904]	0.043	0.799	0.0173	0.961	0.119	0.94	-0.0585	0.389	0.0144	0.95	-0.117	0.849	0.0921	0.954	-0.00492	0.996	-0.201	0.655	0.246	0.864	-0.0262	0.992	0.101	0.856	0.0253	0.978	0.0984	0.842	0.018	0.992	0.242	0.57	0.0951	0.884	0.249	0.89	-0.151	0.912	-0.294	0.612	0.302	0.999	-0.045	0.979	-0.0826	0.912	0.0973	0.927	-0.0722	0.989	-0.0306	0.994	0.124	0.903
ENST00000505601	ENSG00000113360	DROSHA	protein_coding	5	-1	p13.3	31400604	31532303	drosha, ribonuclease type III [Source:HGNC Symbol;Acc:17904]	0.0858	0.863	0.192	0.807	0.0807	1	-0.234	0.138	0.152	0.526	0.0574	0.985	0.0236	0.998	0.0755	0.979	-0.188	0.916	0.285	0.961	0.0829	0.991	0.328	0.808	0.084	0.972	-0.186	0.899	0.121	0.978	0.259	0.878	0.971	0.359	-0.243	0.975	-1.29	0.604	0.00615	0.998	0.165	0.999	0.421	0.904	0.0999	0.965	0.405	0.877	1.05	0.87	0.745	0.897	-0.214	0.945
ENST00000507174	ENSG00000113360	DROSHA	protein_coding	5	-1	p13.3	31400604	31532303	drosha, ribonuclease type III [Source:HGNC Symbol;Acc:17904]	-0.0149	0.948	0.111	0.69	-7.86e-07	1	-0.0364	0.688	-0.00379	0.99	-0.0723	0.937	-0.0674	0.976	0.188	0.81	0.0847	0.902	-0.172	0.932	-0.0409	0.988	0.232	0.512	-0.257	0.634	0.0293	0.966	-0.113	0.934	0.0243	0.979	-0.0134	0.987	0.1	0.973	-0.0278	0.988	0.0696	0.94	0.321	0.999	0.346	0.733	0.283	0.592	0.0592	0.961	0.0611	0.992	-0.259	0.916	0.284	0.738
ENST00000509067	ENSG00000113360	DROSHA	protein_coding	5	-1	p13.3	31400604	31532303	drosha, ribonuclease type III [Source:HGNC Symbol;Acc:17904]	-0.129	0.412	0.147	0.645	0.0924	1	-0.0365	0.748	0.0466	0.788	0.00405	0.998	-0.0755	0.978	-0.311	0.702	-0.347	0.494	0.107	0.971	0.0764	0.982	-0.085	0.923	-0.342	0.575	-0.0507	0.948	-0.435	0.613	0.0444	0.964	0.218	0.76	-0.159	0.961	0.00104	1	0.0401	0.972	0.0929	0.999	0.195	0.908	0.283	0.68	-0.0133	0.994	0.399	0.917	-0.079	0.985	0.643	0.372
ENST00000509608	ENSG00000113360	DROSHA	protein_coding	5	-1	p13.3	31400604	31532303	drosha, ribonuclease type III [Source:HGNC Symbol;Acc:17904]	-0.0958	0.818	-0.171	0.807	0.0132	1	0.103	0.576	-0.0669	0.864	-0.372	0.752	0.0178	0.998	-0.33	0.861	-0.00383	0.998	-0.213	0.969	0.0529	0.993	-0.163	0.921	0.0863	0.967	0.175	0.892	-0.452	0.844	0.147	0.931	-0.431	0.741	0.957	0.77	-1.34	0.512	0.204	0.918	-0.388	0.999	-0.664	0.787	0.559	0.656	0.546	0.785	0.426	0.968	-1.62	0.442	-0.126	0.966
ENST00000510375	ENSG00000113360	DROSHA	protein_coding	5	-1	p13.3	31400604	31532303	drosha, ribonuclease type III [Source:HGNC Symbol;Acc:17904]	-0.0595	0.937	-0.0524	0.968	-0.0728	1	-0.319	0.126	0.108	0.846	-0.397	0.864	0.254	0.97	0.547	0.84	-0.63	0.718	-0.456	0.949	-0.345	0.965	0.0198	0.996	0.157	0.958	1.05	0.361	-0.623	0.862	-0.227	0.928	-0.427	0.849	-0.504	0.952	0.541	0.914	-0.683	0.782	-0.171	0.999	-0.407	0.933	1.27	0.393	-0.669	0.836	1.53	0.833	-0.888	0.913	-0.174	0.969
ENST00000511367	ENSG00000113360	DROSHA	protein_coding	5	-1	p13.3	31400604	31532303	drosha, ribonuclease type III [Source:HGNC Symbol;Acc:17904]	-0.0903	0.932	0.297	0.85	0.198	1	-0.0467	0.935	-0.151	0.852	0.185	0.969	0.53	0.948	-0.0745	0.99	1.03	0.656	0.462	0.968	-1.09	0.884	-0.00312	0.999	-0.989	0.723	-0.0257	0.994	-0.0227	0.999	-0.998	0.681	-0.983	0.717	0.829	0.941	-1.45	0.804	2.85	0.204	0.234	0.999	-0.489	0.946	0.478	0.898	-0.0145	0.998	1.32	0.942	0.38	0.981	0.0995	0.988
ENST00000511778	ENSG00000113360	DROSHA	protein_coding	5	-1	p13.3	31400604	31532303	drosha, ribonuclease type III [Source:HGNC Symbol;Acc:17904]	0.00483	0.987	0.0954	0.784	-0.15	0.933	-0.00633	0.965	-0.0508	0.727	0.0216	0.988	-0.101	0.962	-0.0448	0.971	0.168	0.798	0.0658	0.984	0.042	0.99	0.351	0.265	-0.586	0.226	0.103	0.872	-0.184	0.888	0.217	0.72	0.212	0.754	0.109	0.975	-0.449	0.723	0.143	0.88	0.0597	0.999	0.0156	0.994	0.554	0.207	0.0299	0.984	0.362	0.927	0.00416	0.999	0.00921	0.996
ENST00000511803	ENSG00000113360	DROSHA	protein_coding	5	-1	p13.3	31400604	31532303	drosha, ribonuclease type III [Source:HGNC Symbol;Acc:17904]	-0.0218	0.924	0.176	0.473	-0.0626	1	-0.0438	0.627	0.0138	0.96	0.0495	0.961	-0.151	0.926	0.123	0.897	-0.175	0.76	-0.00559	0.998	0.134	0.955	0.0905	0.9	-0.119	0.876	-0.182	0.697	-0.0579	0.974	0.0533	0.949	0.0815	0.917	0.108	0.973	0.672	0.465	0.102	0.911	-0.0822	0.999	0.421	0.658	0.0752	0.932	0.13	0.911	-0.202	0.968	0.342	0.877	0.289	0.746
ENST00000512076	ENSG00000113360	DROSHA	protein_coding	5	-1	p13.3	31400604	31532303	drosha, ribonuclease type III [Source:HGNC Symbol;Acc:17904]	0.017	0.981	0.665	0.269	0.477	0.83	0.0831	0.77	-0.0128	0.989	-0.041	0.991	0.0857	0.991	0.0589	0.987	-0.35	0.847	0.221	0.976	0.0743	0.993	0.132	0.959	-0.155	0.952	0.438	0.753	-0.514	0.872	0.237	0.912	1.19	0.325	0.291	0.974	1.7	0.533	-0.66	0.753	0.265	0.999	0.57	0.882	0.475	0.811	0.73	0.779	1.21	0.873	0.562	0.944	0.982	0.667
ENST00000512124	ENSG00000113360	DROSHA	protein_coding	5	-1	p13.3	31400604	31532303	drosha, ribonuclease type III [Source:HGNC Symbol;Acc:17904]	0.217	0.632	0.723	0.214	0.0783	1	0.0901	0.746	0.0224	0.98	0.199	0.943	0.0796	0.992	0.256	0.929	1.1	0.322	-1.32	0.704	0.198	0.98	0.26	0.896	0.184	0.942	0.121	0.95	1.36	0.437	-0.0504	0.985	1.03	0.433	0.993	0.844	-0.321	0.947	1.69	0.229	0.596	0.999	0.666	0.855	0.266	0.91	1.5	0.432	0.692	0.956	0.863	0.899	-0.0165	0.997
ENST00000512166	ENSG00000113360	DROSHA	protein_coding	5	-1	p13.3	31400604	31532303	drosha, ribonuclease type III [Source:HGNC Symbol;Acc:17904]	-0.0214	0.963	0.0107	0.989	-0.243	0.956	0.0313	0.888	-0.00891	0.989	-0.0296	0.991	-0.34	0.907	0.592	0.641	-0.142	0.921	-0.494	0.876	-0.424	0.898	0.307	0.75	0.548	0.597	0.185	0.868	0.0173	0.997	-0.456	0.643	-0.0391	0.982	0.294	0.954	0.583	0.814	-0.301	0.85	-0.357	0.999	0.392	0.88	-0.191	0.904	0.598	0.719	-0.179	0.987	-0.567	0.904	-0.116	0.964
ENST00000512302	ENSG00000113360	DROSHA	protein_coding	5	-1	p13.3	31400604	31532303	drosha, ribonuclease type III [Source:HGNC Symbol;Acc:17904]	0.284	0.492	0.331	0.691	-0.133	1	-0.0164	0.965	0.014	0.989	-0.0828	0.98	0.313	0.952	-1.2	0.46	0.613	0.684	0.906	0.835	-0.606	0.906	-0.189	0.935	1.18	0.379	0.334	0.833	1.19	0.559	0.677	0.647	0.439	0.819	-0.844	0.881	-0.242	0.962	0.493	0.833	0.173	0.999	0.161	0.976	0.121	0.964	1.59	0.404	0.431	0.978	0.237	0.981	1.08	0.63
ENST00000513349	ENSG00000113360	DROSHA	protein_coding	5	-1	p13.3	31400604	31532303	drosha, ribonuclease type III [Source:HGNC Symbol;Acc:17904]	0.00704	0.955	0.0393	0.814	-0.0511	1	0.0258	0.549	-0.0087	0.945	-0.0277	0.957	0.0324	0.979	-0.0342	0.949	0.0392	0.917	0.0686	0.952	0.0908	0.928	-0.0742	0.785	-0.122	0.68	-0.0449	0.882	0.0959	0.868	0.0533	0.882	-0.239	0.243	-0.063	0.966	0.00433	0.997	0.108	0.782	0.25	0.971	0.0981	0.889	0.0514	0.903	0.018	0.978	0.11	0.965	0.0335	0.986	0.0603	0.92
ENST00000514927	ENSG00000113360	DROSHA	protein_coding	5	-1	p13.3	31400604	31532303	drosha, ribonuclease type III [Source:HGNC Symbol;Acc:17904]	0.0819	0.681	0.0675	0.874	-0.158	0.942	0.0321	0.795	-0.00102	0.998	-0.0699	0.954	-0.136	0.949	0.0731	0.955	-0.0302	0.977	0.0119	0.997	0.5	0.693	0.554	0.043	0.0184	0.989	0.0366	0.966	0.1	0.959	-0.157	0.841	-0.257	0.715	-0.0462	0.991	0.224	0.901	-0.00943	0.994	0.0172	0.999	-0.246	0.879	0.0903	0.931	0.176	0.895	0.327	0.947	0.448	0.852	0.0183	0.992
ENST00000265071	ENSG00000113361	CDH6	protein_coding	5	1	p13.3	31193857	31329253	cadherin 6, type 2, K-cadherin (fetal kidney) [Source:HGNC Symbol;Acc:1765]	-0.163	0.00213	-0.0405	0.832	-0.0111	1	-0.251	1.11e-19	0.108	9.12e-05	-0.135	0.566	-0.11	0.895	-0.224	0.501	-0.222	0.32	-0.183	0.825	-0.198	0.782	-0.184	0.255	-0.291	0.245	-0.193	0.328	-0.0485	0.959	-0.00419	0.993	-0.0841	0.826	-0.0851	0.955	-0.0328	0.975	-0.168	0.662	0.2	0.999	0.0408	0.967	0.035	0.945	-0.155	0.761	-0.151	0.951	0.152	0.915	-0.197	0.669
ENST00000504835	ENSG00000113361	CDH6	protein_coding	5	1	p13.3	31193857	31329253	cadherin 6, type 2, K-cadherin (fetal kidney) [Source:HGNC Symbol;Acc:1765]	-0.233	0.0592	0.0413	0.927	0.128	0.992	-0.265	1.07e-05	0.0839	0.412	-0.305	0.502	-0.269	0.869	0.074	0.954	-0.316	0.562	-0.407	0.81	-0.0674	0.985	-0.301	0.456	-0.24	0.741	-0.226	0.669	-0.27	0.819	-0.231	0.721	-0.0543	0.955	0.342	0.881	0.474	0.726	0.0278	0.981	0.17	0.999	0.337	0.807	-0.0865	0.933	-0.256	0.824	-0.452	0.9	0.291	0.926	-0.339	0.743
ENST00000506396	ENSG00000113361	CDH6	protein_coding	5	1	p13.3	31193857	31329253	cadherin 6, type 2, K-cadherin (fetal kidney) [Source:HGNC Symbol;Acc:1765]	-0.0284	0.903	0.0447	0.91	-0.0122	1	-0.168	0.00447	0.0167	0.951	0.0505	0.963	0.161	0.924	-0.118	0.909	-0.0976	0.896	0.103	0.97	-0.0479	0.988	-0.176	0.734	-0.0123	0.992	0.0699	0.916	-0.188	0.877	-0.0567	0.948	-0.0144	0.988	0.0124	0.997	-0.049	0.98	-0.178	0.838	0.451	0.993	0.0611	0.975	0.222	0.743	-0.149	0.903	0.0698	0.992	0.184	0.951	-0.118	0.927
ENST00000508132	ENSG00000113361	CDH6	protein_coding	5	1	p13.3	31193857	31329253	cadherin 6, type 2, K-cadherin (fetal kidney) [Source:HGNC Symbol;Acc:1765]	-0.085	0.86	-0.197	0.794	-0.0957	1	-0.357	0.0069	0.21	0.216	-0.213	0.918	0.248	0.953	0.0246	0.993	-0.147	0.935	-0.405	0.934	-0.127	0.985	-0.442	0.671	-0.0364	0.989	-0.0334	0.985	0.202	0.959	-0.00509	0.998	0.288	0.865	0.0465	0.996	-0.908	0.742	0.341	0.863	0.932	0.999	-0.216	0.954	0.813	0.49	-1.15	0.488	-0.385	0.977	0.572	0.928	-2.5	0.0147
ENST00000514738	ENSG00000113361	CDH6	protein_coding	5	1	p13.3	31193857	31329253	cadherin 6, type 2, K-cadherin (fetal kidney) [Source:HGNC Symbol;Acc:1765]	-0.00969	0.98	-0.0422	0.945	-0.434	0.192	-0.134	0.198	0.0125	0.978	-0.0341	0.986	-0.0555	0.99	-0.222	0.872	-0.131	0.906	0.203	0.954	-0.236	0.943	-0.0977	0.937	0.155	0.902	-0.15	0.866	0.258	0.888	0.204	0.839	0.3	0.751	-0.258	0.948	0.207	0.935	-0.0519	0.973	-0.13	0.999	-0.785	0.54	-0.447	0.596	0.235	0.89	-0.0202	0.998	0.284	0.948	0.204	0.908
ENST00000261366	ENSG00000113368	LMNB1	protein_coding	5	1	q23.2	126112315	126172712	lamin B1 [Source:HGNC Symbol;Acc:6637]	0.166	0.272	0.462	0.0302	-0.178	0.906	-0.0563	0.596	0.0227	0.937	0.241	0.68	0.0939	0.972	-0.0938	0.941	0.346	0.531	-0.36	0.848	0.522	0.679	0.259	0.596	-0.0441	0.97	0.154	0.813	-0.00566	0.999	0.714	0.0555	0.399	0.5	0.106	0.978	0.743	0.524	0.766	0.197	0.124	0.999	0.671	0.484	0.256	0.74	0.747	0.324	0.4	0.927	0.358	0.904	0.515	0.56
ENST00000395354	ENSG00000113368	LMNB1	protein_coding	5	1	q23.2	126112315	126172712	lamin B1 [Source:HGNC Symbol;Acc:6637]	0.226	0.654	0.325	0.724	0.32	1	0.155	0.554	-0.0431	0.959	0.785	0.521	0.493	0.92	0.0536	0.989	-0.66	0.682	0.978	0.833	-0.0947	0.992	-0.3	0.887	1.36	0.333	0.0319	0.989	0.4	0.924	-0.571	0.745	1.11	0.438	2.4	0.407	-0.202	0.971	0.0961	0.975	1.06	0.999	-0.642	0.878	1.19	0.414	-0.384	0.914	0.456	0.979	-0.529	0.952	-0.987	0.707
ENST00000460265	ENSG00000113368	LMNB1	protein_coding	5	1	q23.2	126112315	126172712	lamin B1 [Source:HGNC Symbol;Acc:6637]	0.196	0.639	0.279	0.717	0.0743	1	-0.02	0.952	-0.0119	0.989	-0.19	0.94	0.971	0.728	0.548	0.785	0.27	0.877	0.536	0.913	0.194	0.979	0.145	0.947	0.0473	0.987	0.568	0.609	-0.547	0.844	-0.389	0.807	0.0116	0.996	-0.141	0.989	0.89	0.781	0.993	0.532	1.09	0.996	-0.69	0.828	0.146	0.951	0.291	0.924	1.23	0.833	-1.52	0.652	0.769	0.736
ENST00000504788	ENSG00000113368	LMNB1	protein_coding	5	1	q23.2	126112315	126172712	lamin B1 [Source:HGNC Symbol;Acc:6637]	0.252	0.216	0.0742	0.907	-0.124	1	-0.0658	0.678	0.0537	0.862	0.47	0.451	-0.113	0.978	0.571	0.596	0.0935	0.944	0.706	0.755	-0.133	0.977	0.723	0.0783	0.0208	0.992	0.158	0.874	0.481	0.755	-0.2	0.863	0.185	0.882	0.289	0.947	-0.58	0.783	0.152	0.924	0.515	0.999	-0.88	0.533	-0.0847	0.957	0.535	0.715	-0.0107	0.999	0.154	0.98	0.54	0.71
ENST00000265138	ENSG00000113369	ARRDC3	protein_coding	5	-1	q14.3	90664541	90679176	arrestin domain containing 3 [Source:HGNC Symbol;Acc:29263]	0.456	4.6e-12	0.789	1.33e-12	-0.129	0.832	0.127	0.00225	-0.0834	0.0797	0.351	0.0717	0.428	0.473	0.593	0.101	0.49	0.049	0.296	0.779	0.547	0.345	0.427	0.00806	0.532	0.0929	0.648	0.00235	0.381	0.416	0.327	0.242	0.69	0.00212	0.799	0.144	0.833	0.12	1.13	4.32e-05	0.695	0.615	0.778	0.0492	0.738	0.00114	1.05	0.00131	0.619	0.456	0.599	0.402	0.747	0.0307
ENST00000503192	ENSG00000113369	ARRDC3	protein_coding	5	-1	q14.3	90664541	90679176	arrestin domain containing 3 [Source:HGNC Symbol;Acc:29263]	0.509	0.00185	1.02	0.000194	-0.177	1	0.166	0.151	-0.126	0.411	0.263	0.806	0.183	0.954	0.618	0.567	0.756	0.257	0.163	0.971	0.262	0.946	0.312	0.702	0.324	0.774	1.27	0.00989	0.92	0.394	0.535	0.496	1.11	0.0628	0.957	0.679	0.524	0.818	1.79	0.0112	0.84	0.976	0.416	0.854	0.437	0.674	1.43	0.133	1.86	0.164	1.38	0.398	0.47	0.767
ENST00000505631	ENSG00000113369	ARRDC3	protein_coding	5	-1	q14.3	90664541	90679176	arrestin domain containing 3 [Source:HGNC Symbol;Acc:29263]	0.369	0.0484	0.835	0.00467	-0.183	1	0.0297	0.886	-0.0106	0.985	0.451	0.531	-0.212	0.947	0.0429	0.985	0.882	0.172	0.554	0.839	0.147	0.975	0.211	0.849	0.188	0.897	1.02	0.0463	0.645	0.641	0.125	0.93	0.677	0.407	0.864	0.741	0.912	0.63	1.72	0.0198	0.444	0.999	0.138	0.964	0.584	0.532	1.37	0.172	0.799	0.859	1.21	0.542	0.471	0.775
ENST00000507075	ENSG00000113369	ARRDC3	protein_coding	5	-1	q14.3	90664541	90679176	arrestin domain containing 3 [Source:HGNC Symbol;Acc:29263]	0.347	0.233	0.655	0.173	-0.113	1	0.157	0.39	-0.0729	0.87	0.197	0.93	0.559	0.866	-0.0661	0.982	-0.343	0.817	1.16	0.688	0.168	0.98	-0.0722	0.977	0.752	0.545	0.496	0.639	0.983	0.563	-0.0126	0.995	0.759	0.524	0.106	0.991	2.18	0.252	0.399	0.839	1.19	0.971	1.27	0.516	-0.519	0.732	0.913	0.63	0.191	0.989	0.419	0.951	0.298	0.916
ENST00000508948	ENSG00000113369	ARRDC3	protein_coding	5	-1	q14.3	90664541	90679176	arrestin domain containing 3 [Source:HGNC Symbol;Acc:29263]	0.553	0.00265	1.06	0.000654	-0.274	0.922	0.133	0.364	-0.142	0.403	0.517	0.488	0.309	0.92	1	0.325	-0.23	0.856	0.62	0.833	0.897	0.648	0.0611	0.976	0.612	0.545	0.933	0.114	0.471	0.808	0.884	0.202	0.893	0.263	1.04	0.69	1.04	0.608	0.862	0.443	0.939	0.976	1.41	0.268	-0.077	0.967	2.06	0.0275	1.29	0.666	0.996	0.737	1.16	0.326
ENST00000511391	ENSG00000113369	ARRDC3	protein_coding	5	-1	q14.3	90664541	90679176	arrestin domain containing 3 [Source:HGNC Symbol;Acc:29263]	0.942	0.00169	1.32	0.0165	0.338	0.998	0.0875	0.792	-0.179	0.622	0.562	0.748	1.55	0.576	1.21	0.532	1.7	0.129	0.336	0.966	0.875	0.86	0.695	0.589	1.24	0.42	0.471	0.774	0.658	0.851	1.07	0.441	1.95	0.0812	1.7	0.695	3.16	0.193	1.86	0.256	-1.43	0.985	0.196	0.973	1.66	0.192	1.94	0.339	1.36	0.876	1.18	0.86	0.953	0.736
ENST00000514284	ENSG00000113369	ARRDC3	protein_coding	5	-1	q14.3	90664541	90679176	arrestin domain containing 3 [Source:HGNC Symbol;Acc:29263]	0.233	0.497	0.225	0.759	-0.457	0.71	0.0676	0.78	-0.0953	0.791	0.198	0.928	0.597	0.85	0.0227	0.993	0.553	0.64	0.155	0.982	0.419	0.929	0.119	0.955	0.341	0.838	0.679	0.451	0.0762	0.987	-0.597	0.615	-0.134	0.945	1.13	0.744	0.731	0.811	0.95	0.504	-0.207	0.999	0.433	0.897	-0.266	0.889	-1.05	0.552	0.112	0.993	0.69	0.905	0.0818	0.981
ENST00000265070	ENSG00000113384	GOLPH3	protein_coding	5	-1	p13.3	32124810	32174456	golgi phosphoprotein 3 (coat-protein) [Source:HGNC Symbol;Acc:15452]	0.000186	0.998	-0.0125	0.879	-0.0377	0.856	-0.0425	0.000542	0.0099	0.762	-0.0273	0.871	-0.00561	0.993	0.0113	0.964	0.0389	0.768	-0.00411	0.995	-0.0541	0.886	-0.0398	0.714	0.0487	0.728	0.07	0.409	-0.00776	0.986	-0.0282	0.855	0.0186	0.916	-0.144	0.582	0.0131	0.975	0.0388	0.836	0.0395	0.999	0.0412	0.9	-0.063	0.629	0.0216	0.937	-0.0648	0.946	0.0077	0.994	-0.0452	0.845
ENST00000503610	ENSG00000113384	GOLPH3	protein_coding	5	-1	p13.3	32124810	32174456	golgi phosphoprotein 3 (coat-protein) [Source:HGNC Symbol;Acc:15452]	0.115	0.78	0.103	0.899	-0.14	1	-0.0866	0.674	0.0109	0.988	-0.143	0.949	0.00122	1	-0.129	0.957	0.0305	0.988	0.849	0.784	-0.498	0.896	0.102	0.96	0.359	0.811	0.104	0.944	0.11	0.979	0.481	0.684	0.309	0.84	-0.5	0.92	0.0489	0.992	0.986	0.439	0.856	0.999	0.363	0.911	0.108	0.958	-0.882	0.61	-0.48	0.965	-0.261	0.971	0.59	0.771
ENST00000265073	ENSG00000113387	SUB1	protein_coding	5	1	p13.3	32531739	32604185	SUB1 homolog (S. cerevisiae) [Source:HGNC Symbol;Acc:19985]	-0.0887	0.123	-0.144	0.159	-0.00807	1	-0.059	0.0619	0.0483	0.176	-0.0509	0.906	-0.0949	0.903	-0.314	0.218	-0.203	0.315	-0.0341	0.981	-0.0639	0.958	-0.0106	0.985	-0.125	0.672	-0.127	0.541	-0.0305	0.972	0.0787	0.802	-0.146	0.585	0.182	0.843	-0.437	0.3	-0.382	0.102	-0.0625	0.999	-0.155	0.794	-0.0877	0.808	-0.139	0.767	-0.332	0.683	0.0794	0.957	-0.099	0.85
ENST00000502453	ENSG00000113387	SUB1	protein_coding	5	1	p13.3	32531739	32604185	SUB1 homolog (S. cerevisiae) [Source:HGNC Symbol;Acc:19985]	0.0116	0.905	0.111	0.222	-0.0396	1	-0.0316	0.329	0.0173	0.801	0.051	0.877	0.0852	0.895	0.0606	0.88	-0.124	0.539	-0.00825	0.994	-0.0141	0.992	-0.00295	0.995	0.0607	0.847	-0.0006	0.999	-0.0472	0.943	0.0665	0.806	0.0466	0.886	0.206	0.752	-0.0844	0.898	0.205	0.406	0.045	0.999	0.133	0.793	0.0636	0.844	0.14	0.712	0.169	0.901	0.202	0.789	0.0995	0.814
ENST00000502897	ENSG00000113387	SUB1	protein_coding	5	1	p13.3	32531739	32604185	SUB1 homolog (S. cerevisiae) [Source:HGNC Symbol;Acc:19985]	-0.00713	0.981	0.127	0.708	-0.139	0.969	-0.0201	0.879	0.00415	0.992	-0.0257	0.986	-0.0855	0.973	-0.424	0.546	0.0313	0.975	0.014	0.996	-0.0315	0.993	0.268	0.538	-0.228	0.754	0.202	0.711	0.322	0.759	-0.121	0.882	0.209	0.775	0.0685	0.987	-0.361	0.808	-0.0325	0.977	-0.129	0.999	-0.0758	0.97	0.55	0.249	0.037	0.981	0.164	0.98	0.518	0.797	0.45	0.611
ENST00000504016	ENSG00000113387	SUB1	protein_coding	5	1	p13.3	32531739	32604185	SUB1 homolog (S. cerevisiae) [Source:HGNC Symbol;Acc:19985]	0.00667	0.994	0.451	0.586	-0.369	0.975	-0.0229	0.955	-0.0972	0.866	-0.128	0.969	0.912	0.814	-0.701	0.769	-0.349	0.866	0.418	0.953	-0.19	0.984	-0.0402	0.991	-0.0805	0.981	-0.142	0.946	0.383	0.93	-0.00916	0.997	0.179	0.944	1.55	0.727	0.361	0.946	0.181	0.953	-0.297	0.999	1.15	0.722	0.377	0.879	-0.149	0.971	0.192	0.992	0.314	0.977	1.1	0.665
ENST00000504789	ENSG00000113387	SUB1	protein_coding	5	1	p13.3	32531739	32604185	SUB1 homolog (S. cerevisiae) [Source:HGNC Symbol;Acc:19985]	0.00291	0.998	-0.419	0.735	0.0234	1	-0.00299	0.996	-0.207	0.684	0.844	0.663	-1.27	0.796	0.431	0.915	0.201	0.952	0.842	0.915	-1.59	0.734	-0.691	0.729	0.186	0.962	-0.0273	0.993	0.998	0.805	0.111	0.977	0.553	0.847	-3.48	0.328	0.4	0.956	0.422	0.91	0.291	0.999	-0.207	0.979	-0.235	0.95	1.23	0.733	-2.24	0.786	-0.122	0.995	-1.22	0.736
ENST00000506237	ENSG00000113387	SUB1	protein_coding	5	1	p13.3	32531739	32604185	SUB1 homolog (S. cerevisiae) [Source:HGNC Symbol;Acc:19985]	-0.144	0.764	0.0776	0.94	-0.228	1	-0.0948	0.704	0.0685	0.898	-0.0892	0.974	-0.31	0.947	-0.638	0.739	-0.0667	0.977	0.172	0.982	0.19	0.979	-0.249	0.891	0.718	0.621	-0.415	0.748	-0.757	0.746	-0.135	0.95	-0.257	0.895	1.63	0.591	-0.192	0.967	0.0348	0.991	-1.06	0.999	0.00236	0.999	-0.66	0.67	-0.342	0.91	-0.204	0.989	0.746	0.909	1.15	0.538
ENST00000510442	ENSG00000113387	SUB1	protein_coding	5	1	p13.3	32531739	32604185	SUB1 homolog (S. cerevisiae) [Source:HGNC Symbol;Acc:19985]	-0.00417	0.986	0.00643	0.986	-0.0292	1	-0.0609	0.349	0.0041	0.989	-0.0641	0.939	-0.107	0.944	0.0779	0.93	0.142	0.782	-0.151	0.934	0.0899	0.967	-0.00794	0.994	0.13	0.831	-0.0244	0.97	0.0083	0.997	-0.139	0.793	0.156	0.779	0.133	0.955	-0.399	0.68	0.026	0.976	0.0108	0.999	-0.0664	0.964	-0.161	0.785	0.00292	0.998	0.376	0.874	0.0368	0.993	-0.0433	0.972
ENST00000511175	ENSG00000113387	SUB1	protein_coding	5	1	p13.3	32531739	32604185	SUB1 homolog (S. cerevisiae) [Source:HGNC Symbol;Acc:19985]	-0.0208	0.912	0.00863	0.98	-0.155	0.767	-0.0254	0.766	0.00126	0.997	-0.0856	0.904	0.199	0.866	-0.166	0.81	0.16	0.731	0.0727	0.973	-0.0506	0.984	-0.055	0.935	-0.304	0.466	0.0245	0.968	-0.0624	0.964	0.0377	0.957	-0.271	0.519	0.164	0.936	-0.239	0.832	-0.138	0.844	0.156	0.999	-0.248	0.804	0.195	0.71	0.0971	0.923	0.277	0.929	-0.0738	0.981	0.177	0.833
ENST00000511615	ENSG00000113387	SUB1	protein_coding	5	1	p13.3	32531739	32604185	SUB1 homolog (S. cerevisiae) [Source:HGNC Symbol;Acc:19985]	-0.118	0.643	0.124	0.809	-0.236	0.898	-0.0642	0.655	-0.0162	0.971	-0.254	0.781	-0.0899	0.982	0.00699	0.997	-0.778	0.169	-0.125	0.976	-0.334	0.904	-0.13	0.911	0.319	0.744	0.219	0.788	-0.0793	0.978	-0.0499	0.972	-0.496	0.526	0.207	0.964	0.811	0.623	0.4	0.725	-0.0238	0.999	0.13	0.96	-0.47	0.581	0.238	0.891	0.331	0.967	-0.0503	0.994	0.288	0.86
ENST00000511988	ENSG00000113387	SUB1	protein_coding	5	1	p13.3	32531739	32604185	SUB1 homolog (S. cerevisiae) [Source:HGNC Symbol;Acc:19985]	-0.0226	0.934	0.0697	0.865	0.0268	1	-0.0887	0.292	0.00659	0.986	0.104	0.92	-0.265	0.871	-0.416	0.563	0.0456	0.962	0.0723	0.983	0.315	0.862	-0.0912	0.918	0.258	0.713	-0.423	0.285	-0.157	0.919	0.308	0.589	0.185	0.81	0.409	0.845	-0.0267	0.991	-0.05	0.966	-0.401	0.999	0.124	0.946	-0.197	0.811	0.255	0.824	0.103	0.987	0.316	0.914	0.0487	0.977
ENST00000512913	ENSG00000113387	SUB1	protein_coding	5	1	p13.3	32531739	32604185	SUB1 homolog (S. cerevisiae) [Source:HGNC Symbol;Acc:19985]	-0.104	0.849	-0.451	0.506	-0.365	0.937	0.000904	0.998	0.075	0.888	0.0335	0.993	0.858	0.79	0.589	0.777	-0.821	0.493	0.101	0.989	-0.415	0.943	0.048	0.987	-0.624	0.697	-0.679	0.536	-0.301	0.94	0.0662	0.979	-1.36	0.195	0.272	0.975	0.553	0.891	-0.784	0.676	-1.98	0.82	-1.58	0.445	-0.692	0.665	0.365	0.906	-0.239	0.987	0.991	0.86	-0.509	0.856
ENST00000265074	ENSG00000113389	NPR3	protein_coding	5	1	p13.3	32689176	32791819	natriuretic peptide receptor C/guanylate cyclase C (atrionatriuretic peptide receptor C) [Source:HGNC Symbol;Acc:7945]	0.0525	0.955	-0.044	0.976	0.127	1	-0.626	0.00224	0.29	0.34	0.0101	0.998	0.0682	0.996	-0.0477	0.991	0.813	0.674	0.598	0.941	0.668	0.928	0.141	0.969	-0.94	0.66	0.0374	0.99	0.155	0.983	-0.926	0.624	-0.714	0.758	1.67	0.769	0.64	0.912	-1.73	0.411	2.05	0.95	-0.922	0.845	-0.913	0.683	1.23	0.699	0.0884	0.997	0.718	0.946	-2.59	0.209
ENST00000326958	ENSG00000113389	NPR3	protein_coding	5	1	p13.3	32689176	32791819	natriuretic peptide receptor C/guanylate cyclase C (atrionatriuretic peptide receptor C) [Source:HGNC Symbol;Acc:7945]	-0.0529	0.89	-0.567	0.0923	0.0438	1	-0.442	1.2e-06	0.164	0.195	0.178	0.906	0.201	0.95	-0.162	0.93	-0.1	0.943	-0.0853	0.987	-0.112	0.984	0.315	0.708	-0.154	0.921	-0.301	0.726	-0.186	0.946	-0.176	0.893	-1.58	0.00306	-0.187	0.973	-2.1	0.0841	-0.373	0.787	-0.67	0.999	0.0537	0.989	0.142	0.927	-0.749	0.583	-0.0461	0.997	-0.4	0.936	-0.338	0.854
ENST00000415167	ENSG00000113389	NPR3	protein_coding	5	1	p13.3	32689176	32791819	natriuretic peptide receptor C/guanylate cyclase C (atrionatriuretic peptide receptor C) [Source:HGNC Symbol;Acc:7945]	-0.174	0.742	-0.309	0.727	0.164	1	-0.192	0.398	-0.00668	0.995	0.397	0.844	-0.481	0.918	-0.519	0.834	-0.682	0.645	0.0643	0.994	0.087	0.992	-0.0442	0.989	-0.0308	0.993	-0.31	0.853	-0.77	0.785	0.378	0.847	0.172	0.943	-1.31	0.775	-1.24	0.715	0.114	0.969	-0.128	0.999	0.515	0.905	0.494	0.813	-1.49	0.468	-0.245	0.989	-1.41	0.771	1.14	0.619
ENST00000434067	ENSG00000113389	NPR3	protein_coding	5	1	p13.3	32689176	32791819	natriuretic peptide receptor C/guanylate cyclase C (atrionatriuretic peptide receptor C) [Source:HGNC Symbol;Acc:7945]	0.203	0.498	0.461	0.311	-0.0195	1	-0.252	0.0433	0.14	0.463	0.117	0.956	0.509	0.855	-0.536	0.717	-0.299	0.815	-0.164	0.976	0.454	0.9	0.134	0.935	0.681	0.519	0.78	0.261	0.294	0.913	0.263	0.849	0.19	0.904	0.405	0.934	0.162	0.965	-0.415	0.798	0.985	0.979	1.44	0.302	-0.129	0.945	0.348	0.876	0.919	0.861	1.21	0.653	-0.0498	0.986
ENST00000395965	ENSG00000113391	FAM172A	protein_coding	5	-1	q15	92953775	93447404	family with sequence similarity 172, member A [Source:HGNC Symbol;Acc:25365]	0.0183	0.69	0.113	0.0149	0.0315	0.979	-0.11	9.28e-17	0.0638	4.59e-07	0.0206	0.936	-0.0216	0.97	-0.00431	0.99	-0.029	0.873	0.0913	0.816	-0.0325	0.96	0.0569	0.608	0.0265	0.906	0.0389	0.781	0.00218	0.997	0.0518	0.734	0.0954	0.456	0.146	0.687	-0.0305	0.948	0.0596	0.773	0.132	0.974	0.118	0.638	0.141	0.188	0.18	0.272	0.165	0.725	0.131	0.765	0.103	0.627
ENST00000502503	ENSG00000113391	FAM172A	protein_coding	5	-1	q15	92953775	93447404	family with sequence similarity 172, member A [Source:HGNC Symbol;Acc:25365]	0.000756	0.999	0.026	0.974	-0.00464	1	-0.000878	0.997	-0.022	0.968	0.128	0.948	-0.427	0.876	-0.622	0.622	-0.0442	0.979	-0.0963	0.987	-0.0992	0.986	0.174	0.901	0.678	0.482	0.399	0.643	-0.29	0.906	0.208	0.879	-0.0221	0.99	-0.891	0.76	-0.283	0.929	0.246	0.885	0.215	0.999	0.183	0.953	-0.658	0.507	0.575	0.737	0.467	0.958	0.19	0.978	0.265	0.906
ENST00000505869	ENSG00000113391	FAM172A	protein_coding	5	-1	q15	92953775	93447404	family with sequence similarity 172, member A [Source:HGNC Symbol;Acc:25365]	-0.0968	0.854	-0.299	0.689	-0.14	1	-0.038	0.901	0.00955	0.991	0.000746	1	-0.397	0.922	-0.461	0.83	0.382	0.809	-0.575	0.902	-0.205	0.977	0.0913	0.971	-0.455	0.79	-0.0124	0.995	0.651	0.794	-0.0854	0.97	0.152	0.942	0.911	0.844	0.413	0.919	0.921	0.573	-1.73	0.863	0.076	0.989	-0.393	0.834	-1.56	0.34	-1.01	0.899	-0.583	0.936	-0.491	0.853
ENST00000506398	ENSG00000113391	FAM172A	protein_coding	5	-1	q15	92953775	93447404	family with sequence similarity 172, member A [Source:HGNC Symbol;Acc:25365]	-0.0966	0.826	-0.152	0.843	-0.106	1	0.0467	0.85	-0.0241	0.97	-0.148	0.948	-0.256	0.949	0.53	0.751	-0.0154	0.994	-0.438	0.922	-0.295	0.955	-0.0472	0.985	-0.17	0.932	-0.459	0.643	0.407	0.872	-0.171	0.922	-0.0119	0.996	0.251	0.971	0.379	0.913	-0.502	0.767	-0.458	0.999	-0.767	0.752	-0.815	0.458	0.199	0.942	0.0507	0.997	0.252	0.973	-0.246	0.928
ENST00000509163	ENSG00000113391	FAM172A	protein_coding	5	-1	q15	92953775	93447404	family with sequence similarity 172, member A [Source:HGNC Symbol;Acc:25365]	0.528	0.0579	0.325	0.664	-0.103	1	0.00866	0.98	-0.0831	0.863	0.48	0.729	0.723	0.829	0.694	0.712	0.258	0.887	0.61	0.895	0.535	0.91	0.298	0.858	0.624	0.687	0.29	0.844	0.584	0.832	0.714	0.573	0.659	0.653	-1.64	0.593	0.572	0.882	-0.205	0.935	0.444	0.999	0.661	0.842	0.0486	0.985	1.16	0.557	0.679	0.954	0.192	0.984	1	0.626
ENST00000509739	ENSG00000113391	FAM172A	protein_coding	5	-1	q15	92953775	93447404	family with sequence similarity 172, member A [Source:HGNC Symbol;Acc:25365]	-0.0964	0.874	-0.0565	0.962	-0.13	1	-0.0212	0.955	0.036	0.965	-0.106	0.972	-0.559	0.897	0.0356	0.992	0.311	0.873	0.712	0.886	0.225	0.977	-0.279	0.89	-0.755	0.645	-0.838	0.446	0.146	0.978	0.0466	0.986	-0.418	0.833	-1.04	0.841	0.109	0.984	0.851	0.67	-0.203	0.999	0.67	0.861	-0.42	0.845	-0.273	0.938	-0.294	0.986	-0.0812	0.995	0.476	0.881
ENST00000510445	ENSG00000113391	FAM172A	protein_coding	5	-1	q15	92953775	93447404	family with sequence similarity 172, member A [Source:HGNC Symbol;Acc:25365]	-0.0522	0.864	0.381	0.212	0.000122	1	-0.0114	0.952	0.0578	0.802	0.116	0.934	-0.515	0.76	0.234	0.855	-0.0388	0.976	-0.234	0.941	-0.345	0.89	0.331	0.566	-0.508	0.491	0.248	0.726	0.217	0.908	-0.0796	0.948	0.404	0.608	0.285	0.936	0.569	0.744	0.668	0.428	0.277	0.999	0.0172	0.995	0.372	0.671	0.284	0.853	0.622	0.88	0.681	0.788	0.0075	0.997
ENST00000262462	ENSG00000113396	SLC27A6	protein_coding	5	1	q23.3	127873706	128369335	solute carrier family 27 (fatty acid transporter), member 6 [Source:HGNC Symbol;Acc:11000]	-0.103	0.881	-0.631	0.401	0.213	1	0.196	0.439	-0.147	0.737	-0.56	0.75	-1.14	0.755	-0.188	0.957	0.845	0.578	0.437	0.952	-0.186	0.985	-0.0494	0.989	0.472	0.834	-0.311	0.868	0.293	0.956	-0.74	0.658	-1.8	0.125	-0.661	0.93	0.591	0.904	0.602	0.814	-0.774	0.999	-2.04	0.378	0.318	0.905	-1.6	0.479	-1.42	0.865	-0.69	0.94	0.529	0.88
ENST00000395266	ENSG00000113396	SLC27A6	protein_coding	5	1	q23.3	127873706	128369335	solute carrier family 27 (fatty acid transporter), member 6 [Source:HGNC Symbol;Acc:11000]	0.105	0.882	-0.415	0.659	0.416	0.961	0.026	0.951	-0.117	0.834	0.0369	0.994	-0.717	0.88	0.0438	0.991	0.0701	0.981	-1.02	0.84	0.462	0.952	0.269	0.914	-0.0586	0.987	0.57	0.719	0.243	0.964	1.25	0.346	-0.597	0.778	-0.866	0.902	1.66	0.64	-0.0815	0.981	-1.36	0.999	-0.803	0.851	-0.318	0.909	-1.96	0.362	-0.0918	0.996	-1.48	0.802	1.33	0.598
ENST00000506176	ENSG00000113396	SLC27A6	protein_coding	5	1	q23.3	127873706	128369335	solute carrier family 27 (fatty acid transporter), member 6 [Source:HGNC Symbol;Acc:11000]	-0.12	0.864	0.101	0.94	-0.0884	1	0.0279	0.949	-0.0294	0.977	-0.937	0.454	0.936	0.827	0.233	0.949	-0.605	0.754	0.456	0.953	-1.18	0.784	-0.122	0.971	0.601	0.789	0.105	0.966	0.0177	0.998	-0.822	0.636	-1.11	0.504	0.769	0.92	-0.767	0.875	1.11	0.618	0.0986	0.999	-0.483	0.924	-0.759	0.721	1.86	0.416	-0.483	0.98	0.555	0.955	0.322	0.94
ENST00000265112	ENSG00000113407	TARS	protein_coding	5	1	p13.3	33440802	33469644	threonyl-tRNA synthetase [Source:HGNC Symbol;Acc:11572]	0.175	0.0191	0.218	0.135	-0.108	0.916	0.0524	0.348	-0.0932	0.0313	0.145	0.698	0.0356	0.985	0.0619	0.936	0.294	0.32	0.174	0.893	0.184	0.878	0.256	0.213	0.348	0.301	0.223	0.425	0.175	0.815	0.0267	0.968	0.366	0.213	0.0424	0.988	0.563	0.389	0.252	0.604	0.0628	0.999	0.233	0.785	0.17	0.714	0.418	0.399	0.15	0.968	0.181	0.929	-0.0384	0.971
ENST00000455217	ENSG00000113407	TARS	protein_coding	5	1	p13.3	33440802	33469644	threonyl-tRNA synthetase [Source:HGNC Symbol;Acc:11572]	0.142	0.82	-0.156	0.894	0.243	1	-0.0705	0.841	-0.0608	0.936	0.732	0.598	0.108	0.991	1.21	0.532	-0.83	0.588	0.391	0.96	0.173	0.985	0.135	0.965	0.378	0.877	0.215	0.915	-0.698	0.836	-0.25	0.92	-0.368	0.875	0.287	0.978	0.981	0.814	-0.461	0.865	-0.191	0.999	-1.16	0.732	-0.629	0.767	1.21	0.636	0.499	0.978	-1.57	0.762	-0.319	0.937
ENST00000502553	ENSG00000113407	TARS	protein_coding	5	1	p13.3	33440802	33469644	threonyl-tRNA synthetase [Source:HGNC Symbol;Acc:11572]	0.196	0.243	0.218	0.535	-0.0936	1	0.0117	0.947	-0.0288	0.927	0.0404	0.979	0.39	0.819	0.469	0.588	0.261	0.729	0.356	0.875	0.122	0.972	0.222	0.747	-0.0327	0.983	0.128	0.874	0.42	0.722	-0.219	0.793	-0.0392	0.973	0.33	0.913	0.563	0.723	0.505	0.556	0.0271	0.999	0.342	0.843	0.325	0.699	0.0284	0.988	-0.147	0.986	0.349	0.923	0.116	0.948
ENST00000503422	ENSG00000113407	TARS	protein_coding	5	1	p13.3	33440802	33469644	threonyl-tRNA synthetase [Source:HGNC Symbol;Acc:11572]	0.0522	0.837	0.0909	0.833	-0.119	1	-0.012	0.941	-0.0106	0.978	-0.0215	0.991	-0.11	0.966	0.322	0.727	0.181	0.819	-0.343	0.868	0.281	0.899	0.16	0.832	-0.395	0.552	0.211	0.732	0.152	0.932	0.138	0.877	-0.412	0.512	-0.161	0.966	0.453	0.77	0.197	0.853	-0.0304	0.999	-0.0625	0.98	-0.0969	0.931	0.291	0.815	0.149	0.984	0.351	0.913	0.322	0.787
ENST00000504698	ENSG00000113407	TARS	protein_coding	5	1	p13.3	33440802	33469644	threonyl-tRNA synthetase [Source:HGNC Symbol;Acc:11572]	0.175	0.638	0.356	0.55	-0.0552	1	0.0125	0.967	-0.099	0.766	0.00153	1	-0.362	0.921	0.489	0.784	-0.372	0.784	0.167	0.979	0.141	0.984	0.721	0.292	-0.0261	0.993	0.353	0.761	0.33	0.913	0.486	0.696	-0.0352	0.986	-0.475	0.93	0.496	0.883	0.71	0.648	1.12	0.975	0.776	0.759	-0.109	0.96	0.0133	0.997	0.529	0.961	0.467	0.944	0.428	0.858
ENST00000505012	ENSG00000113407	TARS	protein_coding	5	1	p13.3	33440802	33469644	threonyl-tRNA synthetase [Source:HGNC Symbol;Acc:11572]	0.282	0.593	0.478	0.598	0.0224	1	-0.0436	0.915	0.0268	0.98	-0.128	0.971	-0.862	0.847	1.74	0.328	0.717	0.687	0.825	0.887	-0.584	0.933	0.65	0.661	0.553	0.809	-0.155	0.946	0.727	0.839	-0.382	0.869	0.561	0.8	0.435	0.966	1.32	0.74	0.756	0.769	-0.0127	1	-0.462	0.928	0.269	0.927	0.677	0.846	0.202	0.992	2.08	0.624	-0.57	0.876
ENST00000506040	ENSG00000113407	TARS	protein_coding	5	1	p13.3	33440802	33469644	threonyl-tRNA synthetase [Source:HGNC Symbol;Acc:11572]	-0.0137	0.975	0.366	0.364	-0.165	1	-0.0591	0.732	-0.086	0.704	0.117	0.948	-0.0398	0.993	0.609	0.584	0.0805	0.955	-0.366	0.914	-0.605	0.794	-0.0826	0.96	-0.187	0.895	0.315	0.704	-0.386	0.835	0.393	0.674	0.00415	0.998	0.638	0.838	0.86	0.651	0.84	0.395	0.404	0.999	-0.168	0.953	0.139	0.928	0.615	0.677	0.347	0.97	-0.254	0.961	0.599	0.682
ENST00000507716	ENSG00000113407	TARS	protein_coding	5	1	p13.3	33440802	33469644	threonyl-tRNA synthetase [Source:HGNC Symbol;Acc:11572]	0.203	0.518	0.226	0.722	-0.149	1	0.0841	0.67	-0.0234	0.97	0.417	0.692	0.704	0.776	-0.0414	0.988	0.747	0.397	-0.584	0.866	0.632	0.839	0.0146	0.995	0.0973	0.962	0.391	0.692	0.335	0.899	-0.482	0.666	0.743	0.463	0.989	0.757	0.194	0.959	0.66	0.645	0.206	0.999	-0.956	0.621	0.272	0.869	-0.0537	0.985	1.02	0.831	-0.638	0.903	0.0497	0.987
ENST00000508361	ENSG00000113407	TARS	protein_coding	5	1	p13.3	33440802	33469644	threonyl-tRNA synthetase [Source:HGNC Symbol;Acc:11572]	0.0446	0.912	0.134	0.826	0.133	1	-0.154	0.218	0.0127	0.983	-0.369	0.668	-0.0454	0.992	-0.00315	0.999	0.151	0.908	0.174	0.97	-0.0661	0.99	0.148	0.913	0.864	0.288	0.23	0.814	-0.0406	0.991	-0.552	0.5	-0.345	0.76	-0.466	0.903	0.319	0.909	0.654	0.567	0.0725	0.999	0.272	0.919	-0.367	0.756	1.35	0.189	-1.07	0.744	0.813	0.798	0.236	0.91
ENST00000509410	ENSG00000113407	TARS	protein_coding	5	1	p13.3	33440802	33469644	threonyl-tRNA synthetase [Source:HGNC Symbol;Acc:11572]	0.169	0.663	0.99	0.0136	-0.214	1	0.0386	0.887	-0.0988	0.775	0.42	0.74	-0.218	0.962	0.41	0.836	0.719	0.488	0.0587	0.993	-0.36	0.943	-0.117	0.956	0.204	0.92	0.773	0.356	-0.379	0.895	0.35	0.811	1.22	0.174	0.843	0.841	1.29	0.591	2.02	0.0454	0.091	0.999	0.5	0.875	1.15	0.234	1.12	0.511	0.549	0.96	0.944	0.836	1.17	0.461
ENST00000514259	ENSG00000113407	TARS	protein_coding	5	1	p13.3	33440802	33469644	threonyl-tRNA synthetase [Source:HGNC Symbol;Acc:11572]	0.0228	0.977	-0.174	0.88	-0.324	1	-0.0639	0.859	-0.00615	0.996	-0.443	0.835	-0.267	0.967	0.0205	0.995	0.479	0.807	-0.869	0.867	0.0338	0.997	0.128	0.967	0.399	0.867	0.414	0.809	0.306	0.952	0.0513	0.986	-0.451	0.838	-1.05	0.861	1.64	0.629	1.02	0.632	-2.28	0.837	1.16	0.731	-0.914	0.61	1.4	0.561	-1.8	0.769	0.199	0.987	-0.822	0.782
ENST00000231368	ENSG00000113441	LNPEP	protein_coding	5	1	q15	96271098	96373219	leucyl/cystinyl aminopeptidase [Source:HGNC Symbol;Acc:6656]	-0.0081	0.895	-0.0894	0.0937	-0.0358	0.956	0.0637	1.28e-05	-0.0143	0.68	0.00778	0.981	-0.043	0.924	0.053	0.819	0.0149	0.947	-0.0151	0.985	0.0108	0.99	-0.0383	0.809	-0.107	0.427	-0.0166	0.928	0.0345	0.93	0.0105	0.966	-0.0507	0.778	-0.154	0.682	0.0406	0.93	-0.176	0.204	-0.00575	0.999	-0.0721	0.838	-0.0514	0.79	-0.197	0.234	-0.0985	0.917	-0.135	0.77	-0.083	0.739
ENST00000395770	ENSG00000113441	LNPEP	protein_coding	5	1	q15	96271098	96373219	leucyl/cystinyl aminopeptidase [Source:HGNC Symbol;Acc:6656]	0.338	0.632	0.278	0.855	-0.545	0.964	-0.0272	0.962	0.054	0.966	0.452	0.9	1.02	0.869	0.955	0.778	0.412	0.893	1.16	0.874	0.424	0.969	-0.279	0.937	0.73	0.805	-0.273	0.923	-0.071	0.994	-0.8	0.752	-0.163	0.964	0.0767	0.996	-0.218	0.979	0.802	0.82	0.648	0.999	-0.403	0.955	0.0358	0.993	1.57	0.664	0.85	0.97	0.0416	0.998	-0.183	0.977
ENST00000395784	ENSG00000113441	LNPEP	protein_coding	5	1	q15	96271098	96373219	leucyl/cystinyl aminopeptidase [Source:HGNC Symbol;Acc:6656]	0.00893	0.941	-0.0443	0.786	0.0291	1	-0.024	0.59	0.0205	0.792	0.032	0.951	-0.022	0.987	0.0858	0.843	-0.00759	0.986	-0.048	0.971	0.0536	0.966	0.00239	0.997	0.0129	0.981	0.149	0.437	-0.0351	0.966	-0.125	0.629	-0.147	0.58	-0.091	0.941	0.11	0.883	-0.0689	0.875	-0.0532	0.999	-0.184	0.733	-0.0481	0.911	0.0125	0.986	0.0819	0.977	-0.0542	0.975	-0.0455	0.945
ENST00000473914	ENSG00000113441	LNPEP	protein_coding	5	1	q15	96271098	96373219	leucyl/cystinyl aminopeptidase [Source:HGNC Symbol;Acc:6656]	0.124	0.635	-0.229	0.6	-0.222	0.936	0.0669	0.653	-0.0102	0.985	0.172	0.895	-0.175	0.953	0.192	0.903	0.156	0.889	0.38	0.893	0.352	0.901	0.271	0.734	0.333	0.743	-0.134	0.891	-0.298	0.872	0.12	0.924	0.117	0.926	-0.197	0.968	-1.02	0.512	-0.274	0.837	-0.0355	0.999	0.209	0.932	-0.547	0.513	0.0835	0.968	-1.43	0.38	0.484	0.904	0.0901	0.968
ENST00000474122	ENSG00000113441	LNPEP	protein_coding	5	1	q15	96271098	96373219	leucyl/cystinyl aminopeptidase [Source:HGNC Symbol;Acc:6656]	0.049	0.9	0.0739	0.912	0.0404	1	0.0286	0.89	-0.0807	0.742	-0.0453	0.983	0.0512	0.992	-0.207	0.904	0.178	0.884	0.268	0.945	0.198	0.964	-0.114	0.937	-0.0457	0.981	-0.15	0.888	0.389	0.835	0.0165	0.992	-0.659	0.423	0.367	0.93	-0.203	0.947	0.953	0.313	-0.62	0.999	0.399	0.866	-0.0645	0.97	0.54	0.73	-0.313	0.973	0.248	0.963	0.165	0.941
ENST00000317118	ENSG00000113448	PDE4D	protein_coding	5	-1	q12.1	58264865	59817947	phosphodiesterase 4D, cAMP-specific [Source:HGNC Symbol;Acc:8783]	0.201	0.129	0.13	0.706	-0.0623	1	-0.241	9.54e-05	0.0527	0.746	0.296	0.532	0.0787	0.978	0.139	0.902	0.449	0.338	0.301	0.879	0.0761	0.983	0.186	0.755	0.0775	0.941	0.164	0.788	0.516	0.517	-0.0729	0.939	0.226	0.757	0.305	0.902	-0.403	0.781	0.547	0.408	-0.097	0.999	0.0982	0.959	-0.123	0.898	0.393	0.692	0.158	0.98	0.444	0.85	-0.116	0.937
ENST00000340635	ENSG00000113448	PDE4D	protein_coding	5	-1	q12.1	58264865	59817947	phosphodiesterase 4D, cAMP-specific [Source:HGNC Symbol;Acc:8783]	-0.141	0.418	-0.221	0.474	0.0233	1	0.00867	0.958	-0.000809	0.999	-0.099	0.934	-0.019	0.996	0.114	0.93	-0.472	0.357	0.11	0.973	-0.0929	0.979	-0.441	0.2	-0.309	0.672	-0.239	0.679	-0.198	0.9	0.101	0.917	0.0139	0.99	0.277	0.924	-0.0223	0.993	-0.779	0.212	0.00217	1	-0.288	0.863	-0.758	0.101	-0.476	0.637	0.181	0.98	-0.274	0.939	-0.31	0.795
ENST00000358923	ENSG00000113448	PDE4D	protein_coding	5	-1	q12.1	58264865	59817947	phosphodiesterase 4D, cAMP-specific [Source:HGNC Symbol;Acc:8783]	-0.198	0.757	0.514	0.58	-0.246	1	-0.14	0.668	-0.0307	0.977	0.0543	0.991	0.471	0.937	-0.203	0.958	0.338	0.889	-2.21	0.523	0.0483	0.996	-0.0212	0.996	-0.287	0.926	0.873	0.541	-0.0106	0.999	-1.23	0.407	0.886	0.649	1.58	0.769	-0.731	0.889	1.75	0.365	-0.45	0.999	0.316	0.956	-0.329	0.911	1.44	0.595	0.386	0.985	1.17	0.882	-0.349	0.937
ENST00000360047	ENSG00000113448	PDE4D	protein_coding	5	-1	q12.1	58264865	59817947	phosphodiesterase 4D, cAMP-specific [Source:HGNC Symbol;Acc:8783]	-0.0836	0.243	-0.0335	0.872	-0.00127	1	-0.0105	0.874	0.0194	0.852	-0.0641	0.887	0.0107	0.996	-0.141	0.743	-0.011	0.983	-0.0824	0.95	-0.0823	0.951	-0.128	0.582	-0.125	0.727	-0.099	0.724	-0.1	0.885	-0.0969	0.782	0.0452	0.921	0.2	0.851	-0.0541	0.958	-0.212	0.566	-0.0761	0.999	-0.0454	0.963	0.00751	0.99	-0.12	0.84	-0.0575	0.986	0.029	0.991	-0.0855	0.898
ENST00000405053	ENSG00000113448	PDE4D	protein_coding	5	-1	q12.1	58264865	59817947	phosphodiesterase 4D, cAMP-specific [Source:HGNC Symbol;Acc:8783]	0.0266	0.969	0.282	0.735	0.134	1	0.107	0.676	-0.121	0.756	-0.0947	0.974	-0.445	0.918	-1.03	0.539	0.158	0.941	1.23	0.73	0.258	0.971	0.374	0.809	0.0654	0.983	-0.298	0.848	-0.202	0.964	0.27	0.894	1.57	0.116	-0.208	0.982	-0.812	0.822	0.282	0.911	-0.437	0.999	0.0532	0.992	0.149	0.953	0.164	0.962	0.748	0.948	0.417	0.959	1.17	0.563
ENST00000405755	ENSG00000113448	PDE4D	protein_coding	5	-1	q12.1	58264865	59817947	phosphodiesterase 4D, cAMP-specific [Source:HGNC Symbol;Acc:8783]	-0.164	0.372	-0.208	0.564	0.132	1	-0.0178	0.915	0.027	0.933	0.00401	0.998	-0.227	0.916	-0.138	0.919	-0.347	0.602	0.05	0.989	-0.818	0.45	-0.233	0.727	-0.294	0.727	-0.0326	0.974	0.0287	0.992	0.205	0.81	-0.0109	0.993	-0.111	0.98	-0.144	0.953	-0.618	0.434	-0.692	0.968	-0.184	0.929	-0.387	0.618	-0.114	0.946	-0.0129	0.999	0.00915	0.999	-0.0174	0.993
ENST00000502575	ENSG00000113448	PDE4D	protein_coding	5	-1	q12.1	58264865	59817947	phosphodiesterase 4D, cAMP-specific [Source:HGNC Symbol;Acc:8783]	0.0178	0.919	-0.0327	0.911	-0.0656	1	-0.0747	0.146	0.0166	0.925	-0.166	0.645	0.139	0.907	-0.116	0.868	-0.0972	0.847	-0.0786	0.968	-0.0055	0.998	-0.00206	0.998	-0.0447	0.95	0.229	0.435	0.00962	0.995	0.329	0.258	-0.05	0.936	-0.103	0.963	-0.308	0.735	-0.221	0.685	-0.464	0.922	0.0126	0.994	0.152	0.768	0.0999	0.912	0.32	0.886	-0.0399	0.99	0.242	0.72
ENST00000503258	ENSG00000113448	PDE4D	protein_coding	5	-1	q12.1	58264865	59817947	phosphodiesterase 4D, cAMP-specific [Source:HGNC Symbol;Acc:8783]	-0.08	0.394	0.036	0.886	-0.0474	1	-0.00332	0.971	-0.0453	0.5	-0.147	0.646	-0.0374	0.983	-0.322	0.395	-0.106	0.8	-0.167	0.888	0.0939	0.955	-0.105	0.775	-0.0413	0.948	-0.0648	0.874	-0.183	0.781	0.2	0.537	-0.181	0.633	0.239	0.849	-0.357	0.626	-0.145	0.788	-0.0618	0.999	0.101	0.922	0.119	0.808	0.0316	0.972	0.241	0.917	0.0662	0.979	0.342	0.465
ENST00000507116	ENSG00000113448	PDE4D	protein_coding	5	-1	q12.1	58264865	59817947	phosphodiesterase 4D, cAMP-specific [Source:HGNC Symbol;Acc:8783]	0.123	0.863	0.126	0.925	-0.166	1	-0.141	0.655	-0.0472	0.96	-0.144	0.968	0.0705	0.994	0.182	0.961	-1.3	0.352	0.212	0.983	1.75	0.586	0.293	0.908	0.724	0.733	-0.0848	0.973	-0.317	0.955	-0.036	0.991	-0.433	0.86	1.08	0.87	1.11	0.799	-0.201	0.953	-1.21	0.999	0.426	0.935	0.464	0.859	1.19	0.68	-0.611	0.973	-0.387	0.973	-0.0485	0.992
ENST00000509355	ENSG00000113448	PDE4D	protein_coding	5	-1	q12.1	58264865	59817947	phosphodiesterase 4D, cAMP-specific [Source:HGNC Symbol;Acc:8783]	-0.275	0.0967	-0.352	0.28	-0.132	1	0.306	0.000117	-0.144	0.163	-0.287	0.708	-0.168	0.951	-0.402	0.706	-0.32	0.685	-0.515	0.811	0.389	0.87	-0.172	0.856	-0.423	0.608	-0.519	0.322	-0.382	0.793	-0.222	0.814	-0.362	0.671	0.021	0.997	-0.479	0.804	-0.24	0.847	-0.305	0.999	-0.156	0.948	-0.552	0.454	-0.349	0.811	-0.316	0.967	-0.298	0.944	-0.833	0.381
ENST00000509368	ENSG00000113448	PDE4D	protein_coding	5	-1	q12.1	58264865	59817947	phosphodiesterase 4D, cAMP-specific [Source:HGNC Symbol;Acc:8783]	-0.154	0.129	-0.382	0.0126	-0.0512	1	0.236	2.21e-07	-0.126	0.0105	-0.215	0.57	-0.0571	0.979	-0.325	0.557	-0.255	0.535	-0.275	0.84	0.19	0.905	-0.229	0.469	-0.213	0.686	-0.144	0.743	-0.242	0.772	0.0697	0.921	-0.738	0.0071	-0.475	0.697	-0.308	0.782	-0.571	0.194	-0.196	0.999	-0.267	0.8	-0.352	0.407	-0.336	0.641	-0.564	0.706	-0.403	0.799	0.00963	0.994
ENST00000512069	ENSG00000113448	PDE4D	protein_coding	5	-1	q12.1	58264865	59817947	phosphodiesterase 4D, cAMP-specific [Source:HGNC Symbol;Acc:8783]	-0.0631	0.863	-0.273	0.552	-0.0188	1	0.0214	0.921	0.0131	0.981	-0.0826	0.964	0.183	0.955	0.478	0.704	0.0495	0.974	0.0642	0.989	-0.232	0.956	-0.289	0.742	0.159	0.918	-0.158	0.881	-0.283	0.896	-0.582	0.448	-0.139	0.919	-1.16	0.55	-0.0177	0.997	-0.496	0.69	-0.574	0.999	-0.26	0.922	0.148	0.923	0.143	0.947	-0.0126	0.999	-0.216	0.97	-0.416	0.805
ENST00000514231	ENSG00000113448	PDE4D	protein_coding	5	-1	q12.1	58264865	59817947	phosphodiesterase 4D, cAMP-specific [Source:HGNC Symbol;Acc:8783]	-0.0243	0.925	-0.00708	0.988	-0.0755	1	0.0434	0.682	-0.0372	0.854	-0.0335	0.979	0.0338	0.991	0.0786	0.948	-0.267	0.636	-0.142	0.958	0.0931	0.975	-0.226	0.639	0.35	0.554	-0.143	0.814	-0.0177	0.994	0.00575	0.996	0.0816	0.926	0.0218	0.996	-0.0655	0.975	-0.459	0.497	-0.375	0.999	0.357	0.781	-0.472	0.353	0.621	0.41	0.044	0.995	0.0188	0.997	0.15	0.908
ENST00000514552	ENSG00000113448	PDE4D	protein_coding	5	-1	q12.1	58264865	59817947	phosphodiesterase 4D, cAMP-specific [Source:HGNC Symbol;Acc:8783]	-0.0614	0.908	-0.757	0.0977	-0.213	1	0.117	0.574	-0.0121	0.988	-0.558	0.589	-0.276	0.949	0.0427	0.988	-0.418	0.762	-0.0712	0.992	0.66	0.86	-0.514	0.6	0.0484	0.986	0.0933	0.955	0.352	0.911	-0.0334	0.988	-0.603	0.653	-1.82	0.431	-0.624	0.851	-1.28	0.319	-1.74	0.831	-0.362	0.919	-1.3	0.167	-1.26	0.447	0.0419	0.998	0.991	0.829	-0.381	0.887
ENST00000515011	ENSG00000113448	PDE4D	protein_coding	5	-1	q12.1	58264865	59817947	phosphodiesterase 4D, cAMP-specific [Source:HGNC Symbol;Acc:8783]	0.124	0.365	0.121	0.686	-0.0438	1	-0.14	0.0207	0.00553	0.987	0.0372	0.973	0.0877	0.967	-0.0998	0.923	0.575	0.109	0.312	0.844	0.244	0.889	-0.184	0.707	0.35	0.502	0.107	0.857	-0.0909	0.957	0.0308	0.974	-0.205	0.746	0.105	0.975	-0.433	0.716	0.601	0.254	0.101	0.999	0.198	0.891	-0.322	0.561	0.718	0.24	0.321	0.934	0.176	0.952	0.0744	0.957
ENST00000546160	ENSG00000113448	PDE4D	protein_coding	5	-1	q12.1	58264865	59817947	phosphodiesterase 4D, cAMP-specific [Source:HGNC Symbol;Acc:8783]	-0.0896	0.681	0.216	0.507	0.0322	1	-0.0597	0.601	0.0339	0.899	-0.106	0.93	-0.0975	0.973	-0.147	0.907	0.0763	0.94	0.163	0.959	-0.168	0.957	-0.353	0.415	-0.24	0.776	0.0373	0.968	-0.125	0.952	-0.024	0.984	0.0973	0.923	0.165	0.966	0.0645	0.979	0.356	0.697	0.189	0.999	0.348	0.827	-0.0976	0.932	0.462	0.666	0.0384	0.996	0.36	0.913	0.39	0.732
ENST00000621323	ENSG00000113448	PDE4D	protein_coding	5	-1	q12.1	58264865	59817947	phosphodiesterase 4D, cAMP-specific [Source:HGNC Symbol;Acc:8783]	0.0183	0.976	0.0929	0.921	0.123	1	-0.111	0.609	0.0787	0.859	-0.0226	0.995	0.393	0.92	-0.185	0.943	-0.207	0.907	-0.103	0.988	-0.452	0.925	-0.0451	0.986	0.662	0.628	0.158	0.919	-0.329	0.92	0.332	0.836	-0.867	0.454	1.09	0.775	-0.582	0.867	0.607	0.735	0.557	0.999	-0.467	0.891	-0.627	0.665	0.548	0.82	0.454	0.972	0.0559	0.997	0.253	0.934
ENST00000636120	ENSG00000113448	PDE4D	protein_coding	5	-1	q12.1	58264865	59817947	phosphodiesterase 4D, cAMP-specific [Source:HGNC Symbol;Acc:8783]	0.084	0.626	-0.0849	0.81	-0.0242	1	-0.0611	0.483	-0.0218	0.93	0.0892	0.929	-0.191	0.907	0.0556	0.962	-0.228	0.687	0.0488	0.987	0.108	0.968	0.171	0.754	0.395	0.451	0.125	0.832	-0.0864	0.961	0.436	0.289	-0.191	0.782	-0.339	0.869	-0.424	0.736	-0.767	0.124	-0.0579	0.999	-0.132	0.936	-0.0819	0.931	0.592	0.41	0.23	0.966	-0.0754	0.985	0.312	0.743
ENST00000325577	ENSG00000113456	RAD1	protein_coding	5	-1	p13.2	34905369	34919094	RAD1 homolog (S. pombe) [Source:HGNC Symbol;Acc:9806]	-0.133	0.199	-0.105	0.675	-0.0175	1	-0.0184	0.849	0.00318	0.992	-0.0228	0.982	-0.227	0.84	-0.212	0.741	-0.286	0.442	-0.0822	0.971	-0.153	0.93	-0.136	0.761	-0.0193	0.984	-0.193	0.605	0.0825	0.953	-0.216	0.624	-0.00198	0.998	0.0157	0.996	-0.311	0.769	-0.0152	0.987	-0.189	0.999	-0.301	0.75	-0.0883	0.903	-0.0789	0.94	-0.213	0.956	0.152	0.951	-0.122	0.903
ENST00000341754	ENSG00000113456	RAD1	protein_coding	5	-1	p13.2	34905369	34919094	RAD1 homolog (S. pombe) [Source:HGNC Symbol;Acc:9806]	-0.225	0.436	-0.0866	0.911	0.191	1	-0.116	0.491	0.0277	0.962	0.0256	0.993	-0.265	0.94	-0.52	0.73	-0.835	0.306	-0.00297	0.999	0.322	0.943	-0.146	0.928	-0.413	0.753	-0.273	0.805	-0.03	0.995	-0.334	0.791	-0.718	0.468	0.471	0.92	-0.281	0.935	-0.553	0.709	0.262	0.999	0.519	0.843	-0.0711	0.971	-0.0895	0.974	-0.15	0.991	0.561	0.915	-0.904	0.546
ENST00000382038	ENSG00000113456	RAD1	protein_coding	5	-1	p13.2	34905369	34919094	RAD1 homolog (S. pombe) [Source:HGNC Symbol;Acc:9806]	-0.0941	0.00331	-0.257	4.3e-07	0.0129	1	-0.0194	0.477	0.00807	0.911	-0.0454	0.844	-0.106	0.793	-0.0992	0.668	-0.087	0.59	-0.111	0.821	-0.107	0.818	-0.108	0.267	-0.0987	0.586	-0.087	0.52	-0.132	0.601	-0.0537	0.793	-0.279	0.00656	-0.15	0.775	-0.318	0.226	-0.363	0.00722	-0.0585	0.999	-0.301	0.117	-0.285	0.00673	-0.309	0.073	-0.246	0.579	-0.271	0.381	-0.247	0.171
ENST00000506311	ENSG00000113456	RAD1	protein_coding	5	-1	p13.2	34905369	34919094	RAD1 homolog (S. pombe) [Source:HGNC Symbol;Acc:9806]	0.0545	0.868	0.116	0.826	-0.195	0.965	0.126	0.259	-0.0182	0.968	0.104	0.948	0.115	0.975	0.247	0.857	-0.135	0.905	0.244	0.943	-0.172	0.964	0.274	0.714	0.124	0.929	-0.423	0.494	0.0971	0.97	0.125	0.919	0.175	0.879	0.263	0.948	0.261	0.916	-0.292	0.816	0.344	0.999	-0.168	0.946	0.539	0.5	-0.097	0.961	-0.468	0.938	0.298	0.947	0.42	0.771
ENST00000511456	ENSG00000113456	RAD1	protein_coding	5	-1	p13.2	34905369	34919094	RAD1 homolog (S. pombe) [Source:HGNC Symbol;Acc:9806]	-0.079	0.884	-0.611	0.257	-0.243	1	0.0296	0.924	0.152	0.57	-0.11	0.967	0.673	0.835	0.369	0.871	-0.123	0.952	-0.413	0.939	-0.0402	0.995	-0.322	0.829	-0.735	0.589	-0.134	0.936	-0.0564	0.991	0.0231	0.992	-1.05	0.337	0.345	0.961	-0.656	0.851	-0.24	0.919	-0.484	0.999	-0.504	0.885	-0.958	0.431	-0.784	0.722	-0.179	0.991	-1.07	0.821	-1.15	0.523
ENST00000513914	ENSG00000113456	RAD1	protein_coding	5	-1	p13.2	34905369	34919094	RAD1 homolog (S. pombe) [Source:HGNC Symbol;Acc:9806]	-0.226	0.636	-0.132	0.904	0.0841	1	-0.119	0.664	0.101	0.845	-0.194	0.948	0.198	0.978	-1.66	0.271	-0.0502	0.985	-0.705	0.891	-0.829	0.853	-0.313	0.872	-0.0567	0.986	0.147	0.94	0.816	0.765	0.16	0.948	-0.463	0.814	0.231	0.981	-2.04	0.447	0.829	0.69	-0.929	0.999	0.456	0.918	-0.698	0.701	0.731	0.793	-0.477	0.977	0.444	0.959	0.461	0.89
ENST00000336767	ENSG00000113460	BRIX1	protein_coding	5	1	p13.2	34915481	34926101	BRX1, biogenesis of ribosomes, homolog (S. cerevisiae) [Source:HGNC Symbol;Acc:24170]	0.00066	0.995	-0.162	0.0105	0.00251	1	0.0548	0.0106	-0.0293	0.339	-0.0171	0.965	-0.043	0.949	-0.00696	0.988	0.105	0.543	-0.00901	0.993	0.0526	0.952	0.00234	0.996	-0.0891	0.685	-0.00171	0.995	0.000307	1	0.0138	0.966	-0.0711	0.762	-0.164	0.782	-0.256	0.455	-0.196	0.329	-0.203	0.954	-0.224	0.426	-0.0871	0.707	-0.112	0.736	-0.314	0.435	-0.0555	0.96	-0.104	0.759
ENST00000506023	ENSG00000113460	BRIX1	protein_coding	5	1	p13.2	34915481	34926101	BRX1, biogenesis of ribosomes, homolog (S. cerevisiae) [Source:HGNC Symbol;Acc:24170]	0.162	0.682	0.42	0.465	-0.265	0.988	0.129	0.506	-0.0548	0.915	-0.0491	0.987	0.611	0.841	0.399	0.842	-0.61	0.588	-0.363	0.944	-0.398	0.935	0.436	0.683	0.456	0.762	0.86	0.284	0.286	0.931	0.156	0.934	-0.286	0.867	1.24	0.697	-0.256	0.95	-0.381	0.845	0.0331	0.999	0.33	0.926	0.0583	0.98	0.315	0.908	1.61	0.643	0.852	0.863	1.09	0.508
ENST00000510834	ENSG00000113460	BRIX1	protein_coding	5	1	p13.2	34915481	34926101	BRX1, biogenesis of ribosomes, homolog (S. cerevisiae) [Source:HGNC Symbol;Acc:24170]	0.0129	0.956	0.0496	0.885	0.0846	1	0.0176	0.869	0.00625	0.985	-0.00346	0.998	0.0997	0.954	0.226	0.747	0.21	0.667	-0.0263	0.992	-0.0599	0.983	-0.0602	0.937	-0.00846	0.994	-0.0717	0.902	-0.0666	0.966	-0.0976	0.885	0.143	0.823	0.202	0.927	-0.125	0.937	0.175	0.818	-0.229	0.999	-0.081	0.958	0.0275	0.976	0.317	0.693	0.0695	0.991	0.122	0.967	-0.0758	0.951
ENST00000510960	ENSG00000113460	BRIX1	protein_coding	5	1	p13.2	34915481	34926101	BRX1, biogenesis of ribosomes, homolog (S. cerevisiae) [Source:HGNC Symbol;Acc:24170]	0.338	0.234	0.321	0.612	0.0862	1	0.0863	0.696	-0.0475	0.93	-0.0338	0.991	0.762	0.778	0.782	0.599	0.2	0.905	-0.484	0.913	1.32	0.503	0.11	0.959	-0.148	0.944	0.889	0.255	-0.372	0.897	0.691	0.52	0.127	0.947	0.469	0.932	0.436	0.902	0.696	0.662	-0.63	0.999	1.82	0.208	0.43	0.786	0.145	0.961	-0.595	0.955	0.488	0.942	0.142	0.964
ENST00000515798	ENSG00000113460	BRIX1	protein_coding	5	1	p13.2	34915481	34926101	BRX1, biogenesis of ribosomes, homolog (S. cerevisiae) [Source:HGNC Symbol;Acc:24170]	0.0046	0.988	-0.0866	0.823	-0.0969	1	0.0491	0.64	-0.0256	0.921	0.159	0.837	-0.465	0.7	0.201	0.837	-0.162	0.824	0.369	0.833	-0.0647	0.985	0.18	0.763	-0.16	0.847	0.107	0.876	0.0493	0.983	-0.162	0.828	0.138	0.871	-0.24	0.93	0.0097	0.997	0.224	0.807	-0.209	0.999	0.0132	0.995	0.263	0.716	-0.583	0.471	-0.394	0.922	-0.0652	0.989	-0.109	0.94
ENST00000618457	ENSG00000113494	PRLR	protein_coding	5	-1	p13.2	35048861	35230794	prolactin receptor [Source:HGNC Symbol;Acc:9446]	0.381	0.576	0.517	0.687	-0.0839	1	-0.616	0.0163	0.007	0.997	-0.0534	0.993	-1.07	0.86	0.102	0.985	0.374	0.907	-0.359	0.975	1.4	0.821	1.07	0.512	-0.716	0.813	0.62	0.788	2.04	0.483	0.794	0.757	0.364	0.915	-0.421	0.977	-0.539	0.943	-1.55	0.585	0.741	0.999	-0.697	0.916	1.23	0.625	-0.366	0.946	2.7	0.724	3.07	0.524	1.15	0.778
ENST00000620785	ENSG00000113494	PRLR	protein_coding	5	-1	p13.2	35048861	35230794	prolactin receptor [Source:HGNC Symbol;Acc:9446]	-0.159	0.859	0.171	0.918	0.304	1	0.00879	0.988	0.11	0.903	0.432	0.907	0.442	0.956	-0.174	0.972	0.155	0.967	0.425	0.97	-1.44	0.804	-0.979	0.567	0.123	0.978	0.258	0.928	-0.69	0.899	-0.301	0.931	-0.0488	0.99	1.93	0.778	0.594	0.935	0.862	0.802	1.75	0.999	0.845	0.889	-1.53	0.485	-0.00319	1	0.012	1	-2.18	0.754	-0.341	0.953
ENST00000264930	ENSG00000113504	SLC12A7	protein_coding	5	-1	p15.33	1050499	1112150	solute carrier family 12 (potassium/chloride transporter), member 7 [Source:HGNC Symbol;Acc:10915]	0.162	0.00269	0.34	0.000139	0.0673	0.975	-0.0267	0.594	0.000781	0.997	0.0351	0.952	0.291	0.539	0.0947	0.846	0.173	0.493	0.147	0.877	0.06	0.966	0.186	0.255	0.168	0.584	0.255	0.152	0.0832	0.911	0.287	0.134	0.208	0.434	0.342	0.622	0.155	0.841	0.547	0.0204	0.356	0.899	0.229	0.681	0.462	0.0107	0.558	0.0494	0.321	0.77	0.207	0.862	0.351	0.301
ENST00000504576	ENSG00000113504	SLC12A7	protein_coding	5	-1	p15.33	1050499	1112150	solute carrier family 12 (potassium/chloride transporter), member 7 [Source:HGNC Symbol;Acc:10915]	0.154	0.635	0.455	0.3	0.0625	1	-0.033	0.887	0.01	0.988	0.107	0.957	1.05	0.521	0.214	0.913	-0.253	0.845	0.724	0.801	-0.0852	0.988	0.166	0.911	0.0341	0.988	0.0996	0.94	-0.556	0.761	0.188	0.9	-0.0108	0.996	1.53	0.426	0.656	0.796	0.349	0.83	1.58	0.781	-0.583	0.806	0.294	0.842	0.586	0.742	0.351	0.974	-0.232	0.972	0.486	0.798
ENST00000514994	ENSG00000113504	SLC12A7	protein_coding	5	-1	p15.33	1050499	1112150	solute carrier family 12 (potassium/chloride transporter), member 7 [Source:HGNC Symbol;Acc:10915]	0.371	0.129	0.586	0.182	0.0533	1	0.188	0.208	-0.196	0.211	0.234	0.891	1.08	0.555	-0.0435	0.987	0.504	0.643	0.54	0.884	0.0882	0.989	0.328	0.774	0.134	0.946	0.728	0.341	0.157	0.965	0.332	0.803	-0.0534	0.977	0.823	0.825	0.264	0.943	0.221	0.911	1.44	0.869	-0.118	0.977	0.685	0.552	1.03	0.51	1.3	0.733	-0.285	0.966	1.15	0.415
ENST00000634447	ENSG00000113504	SLC12A7	protein_coding	5	-1	p15.33	1050499	1112150	solute carrier family 12 (potassium/chloride transporter), member 7 [Source:HGNC Symbol;Acc:10915]	-0.0793	0.905	0.2	0.846	0.0577	1	-0.0607	0.857	-0.0927	0.867	0.11	0.972	-0.259	0.966	0.289	0.923	-1.07	0.386	-0.301	0.968	0.459	0.943	0.473	0.758	-0.44	0.835	-0.0862	0.969	-0.513	0.885	0.469	0.798	-0.695	0.689	0.0046	1	1.38	0.68	0.429	0.866	0.664	0.999	-1.44	0.583	-0.464	0.831	0.445	0.895	1.18	0.896	0.951	0.892	-0.256	0.948
ENST00000378823	ENSG00000113522	RAD50	protein_coding	5	1	q31.1	131891711	131980313	RAD50 homolog (S. cerevisiae) [Source:HGNC Symbol;Acc:9816]	-0.0919	0.00253	-0.0981	0.113	0.0317	1	0.0878	7e-08	-0.0331	0.117	-0.0585	0.731	-0.102	0.79	-0.065	0.802	-0.145	0.231	-0.0738	0.896	-0.00745	0.993	-0.0841	0.45	-0.0698	0.723	-0.14	0.169	-0.0663	0.851	-0.199	0.0394	-0.136	0.328	-0.0504	0.953	-0.0704	0.881	-0.176	0.3	0.137	0.994	-0.0556	0.906	-0.121	0.435	-0.147	0.536	-0.158	0.826	-0.11	0.878	-0.193	0.324
ENST00000416135	ENSG00000113522	RAD50	protein_coding	5	1	q31.1	131891711	131980313	RAD50 homolog (S. cerevisiae) [Source:HGNC Symbol;Acc:9816]	0.0465	0.915	0.193	0.747	0.116	1	0.204	0.102	0.0192	0.973	0.118	0.953	0.725	0.734	-0.228	0.904	0.505	0.59	-0.39	0.919	-0.0226	0.996	0.0137	0.995	0.715	0.455	-0.245	0.817	-0.437	0.829	-0.242	0.855	0.328	0.797	0.953	0.737	-0.0212	0.996	0.347	0.827	0.346	0.999	0.206	0.947	0.101	0.956	0.765	0.619	-0.157	0.989	-0.618	0.892	-0.125	0.962
ENST00000423956	ENSG00000113522	RAD50	protein_coding	5	1	q31.1	131891711	131980313	RAD50 homolog (S. cerevisiae) [Source:HGNC Symbol;Acc:9816]	0.869	0.0822	1.22	0.195	0.0794	1	0.219	0.585	-0.13	0.885	0.49	0.895	1.19	0.844	0.495	0.913	1.64	0.391	1.84	0.771	-0.964	0.908	0.867	0.673	0.834	0.783	0.861	0.686	1.6	0.658	0.721	0.799	1.28	0.6	-0.125	0.994	3.47	0.389	2.5	0.304	2.29	0.971	-1.66	0.734	-0.393	0.921	3.01	0.284	1.16	0.955	1.57	0.878	0.334	0.957
ENST00000434288	ENSG00000113522	RAD50	protein_coding	5	1	q31.1	131891711	131980313	RAD50 homolog (S. cerevisiae) [Source:HGNC Symbol;Acc:9816]	-0.193	0.0323	-0.163	0.441	0.0121	1	0.00876	0.937	0.076	0.247	-0.171	0.698	-0.0773	0.965	-0.433	0.355	-0.166	0.734	-0.492	0.614	-0.168	0.921	0.0205	0.984	-0.116	0.858	-0.0642	0.906	-0.242	0.767	-0.212	0.638	-0.0293	0.968	0.126	0.959	-0.0559	0.972	-0.25	0.684	-0.542	0.904	-0.399	0.614	0.119	0.858	-0.197	0.82	0.241	0.947	-0.445	0.744	-0.356	0.592
ENST00000455677	ENSG00000113522	RAD50	protein_coding	5	1	q31.1	131891711	131980313	RAD50 homolog (S. cerevisiae) [Source:HGNC Symbol;Acc:9816]	-0.557	0.109	-0.371	0.68	0.488	0.883	0.076	0.82	0.0693	0.92	-0.94	0.382	-0.782	0.852	0.5	0.854	-0.831	0.574	-0.349	0.965	-0.581	0.925	-0.365	0.851	-0.626	0.751	-0.837	0.497	-0.574	0.872	-0.74	0.646	-0.323	0.889	-1.26	0.807	1.6	0.63	-1.09	0.585	1.12	0.999	-0.335	0.946	-0.59	0.779	-0.841	0.769	-0.964	0.934	-0.684	0.938	-0.709	0.814
ENST00000487596	ENSG00000113522	RAD50	protein_coding	5	1	q31.1	131891711	131980313	RAD50 homolog (S. cerevisiae) [Source:HGNC Symbol;Acc:9816]	-0.115	0.474	-0.0739	0.849	-0.0361	1	0.166	0.00968	-0.072	0.518	-0.148	0.849	0.0382	0.991	-0.0954	0.934	-0.342	0.492	-0.289	0.879	0.0916	0.975	-0.0753	0.933	0.0891	0.928	-0.077	0.912	-0.267	0.811	-0.19	0.778	-0.199	0.784	-0.255	0.92	-0.238	0.886	-0.609	0.305	-0.693	0.904	0.259	0.861	0.23	0.752	0.32	0.751	0.53	0.84	-0.00725	0.999	-0.152	0.906
ENST00000533482	ENSG00000113522	RAD50	protein_coding	5	1	q31.1	131891711	131980313	RAD50 homolog (S. cerevisiae) [Source:HGNC Symbol;Acc:9816]	0.0139	0.944	-0.00487	0.989	-0.0395	1	0.0502	0.449	-0.0338	0.79	0.0278	0.975	-0.227	0.831	-0.000862	1	0.151	0.749	-0.0448	0.985	0.176	0.907	0.137	0.74	-0.222	0.636	0.187	0.601	-0.0414	0.979	0.00999	0.989	0.0912	0.882	0.0543	0.985	-0.231	0.837	-0.198	0.751	-0.169	0.999	-0.0336	0.984	0.196	0.703	0.0972	0.922	0.205	0.956	-0.189	0.936	0.123	0.897
ENST00000231461	ENSG00000113532	ST8SIA4	protein_coding	5	-1	q21.1	100142639	100238970	ST8 alpha-N-acetyl-neuraminide alpha-2,8-sialyltransferase 4 [Source:HGNC Symbol;Acc:10871]	0.0094	0.954	0.176	0.186	-0.0444	1	-0.257	1.83e-15	0.115	0.000446	-0.00655	0.995	-0.0635	0.959	-0.00174	0.998	-0.101	0.799	0.115	0.934	0.0443	0.981	-0.0114	0.987	-0.0224	0.972	0.137	0.638	0.0784	0.932	-0.0638	0.895	0.268	0.352	0.418	0.576	-0.0745	0.947	0.0393	0.951	0.471	0.834	-0.0956	0.922	0.117	0.798	0.471	0.215	0.226	0.92	0.402	0.628	-0.299	0.518
ENST00000451528	ENSG00000113532	ST8SIA4	protein_coding	5	-1	q21.1	100142639	100238970	ST8 alpha-N-acetyl-neuraminide alpha-2,8-sialyltransferase 4 [Source:HGNC Symbol;Acc:10871]	0.0379	0.905	0.202	0.601	-0.144	1	-0.245	0.00187	0.149	0.112	0.0194	0.992	0.189	0.938	-0.415	0.675	0.0988	0.927	0.122	0.974	-0.213	0.947	0.33	0.549	-0.13	0.916	0.521	0.287	0.0431	0.988	-0.148	0.885	0.491	0.477	0.325	0.92	-0.31	0.882	-0.224	0.851	0.523	0.999	-0.902	0.388	0.527	0.454	0.564	0.618	0.678	0.839	0.594	0.829	-0.0473	0.982
ENST00000523381	ENSG00000113532	ST8SIA4	protein_coding	5	-1	q21.1	100142639	100238970	ST8 alpha-N-acetyl-neuraminide alpha-2,8-sialyltransferase 4 [Source:HGNC Symbol;Acc:10871]	0.471	0.152	0.39	0.616	-0.111	1	-0.115	0.665	-0.057	0.932	0.325	0.88	0.953	0.776	0.992	0.58	0.416	0.814	0.317	0.965	1.34	0.643	-0.216	0.922	0.527	0.777	0.0161	0.994	0.203	0.966	0.314	0.874	1.03	0.443	0.698	0.912	0.556	0.897	1.2	0.48	0.823	0.999	1.16	0.677	-1.11	0.411	0.181	0.96	0.241	0.988	-0.372	0.966	-0.109	0.979
ENST00000311337	ENSG00000113552	GNPDA1	protein_coding	5	-1	q31.3	141371314	141392606	glucosamine-6-phosphate deaminase 1 [Source:HGNC Symbol;Acc:4417]	0.0162	0.899	0.104	0.459	-0.04	1	0.0687	0.0533	0.00872	0.955	0.0334	0.955	0.108	0.903	0.0462	0.939	0.0466	0.913	0.106	0.931	-0.0224	0.99	-0.143	0.498	-0.0462	0.928	0.00142	0.997	0.00585	0.997	0.0421	0.926	0.125	0.719	0.219	0.828	0.111	0.899	0.0875	0.858	0.248	0.993	-0.00471	0.997	0.0902	0.83	0.174	0.734	-0.0369	0.992	0.0779	0.964	0.0578	0.937
ENST00000503794	ENSG00000113552	GNPDA1	protein_coding	5	-1	q31.3	141371314	141392606	glucosamine-6-phosphate deaminase 1 [Source:HGNC Symbol;Acc:4417]	0.159	0.825	0.132	0.925	0.143	1	0.114	0.754	-0.051	0.959	-0.143	0.97	-0.819	0.872	0.728	0.804	0.504	0.826	0.402	0.965	-0.566	0.943	0.0686	0.986	-0.063	0.988	0.398	0.846	1.19	0.685	0.045	0.989	0.471	0.855	-0.151	0.991	-1.41	0.742	-0.409	0.9	1.4	0.999	0.825	0.864	1.08	0.586	-0.159	0.973	-0.612	0.976	0.658	0.951	-0.238	0.961
ENST00000504424	ENSG00000113552	GNPDA1	protein_coding	5	-1	q31.3	141371314	141392606	glucosamine-6-phosphate deaminase 1 [Source:HGNC Symbol;Acc:4417]	0.0604	0.884	0.269	0.61	-0.0511	1	0.0311	0.891	-0.00337	0.996	0.0359	0.989	0.381	0.894	0.24	0.897	-0.0382	0.983	-0.19	0.97	0.0112	0.998	0.207	0.87	0.282	0.837	-0.0751	0.955	-0.358	0.872	0.168	0.909	0.196	0.892	0.202	0.974	1.51	0.373	0.373	0.809	0.736	0.999	-0.38	0.888	0.284	0.843	0.0745	0.976	0.221	0.985	-0.21	0.975	-0.0459	0.987
ENST00000505689	ENSG00000113552	GNPDA1	protein_coding	5	-1	q31.3	141371314	141392606	glucosamine-6-phosphate deaminase 1 [Source:HGNC Symbol;Acc:4417]	0.182	0.648	0.438	0.462	-0.0628	1	0.336	0.0185	-0.253	0.114	-0.344	0.831	-0.308	0.942	0.406	0.846	-0.589	0.627	0.501	0.916	0.135	0.985	0.552	0.563	0.851	0.486	0.149	0.925	-0.00524	0.999	0.653	0.585	-0.0688	0.973	0.486	0.933	1.92	0.364	0.624	0.726	-0.52	0.999	0.12	0.98	0.479	0.768	1.52	0.319	0.463	0.971	0.123	0.991	-0.334	0.906
ENST00000507107	ENSG00000113552	GNPDA1	protein_coding	5	-1	q31.3	141371314	141392606	glucosamine-6-phosphate deaminase 1 [Source:HGNC Symbol;Acc:4417]	0.03	0.963	0.138	0.887	-0.155	1	0.159	0.459	0.000135	1	0.22	0.93	-1.29	0.579	-0.226	0.935	-0.314	0.858	0.513	0.925	0.338	0.958	0.0996	0.97	0.579	0.725	0.104	0.955	0.458	0.886	-0.15	0.946	1.43	0.158	0.975	0.837	-0.612	0.873	0.192	0.94	0.173	0.999	-0.857	0.777	-0.364	0.858	0.336	0.914	0.489	0.973	1.22	0.793	-1.47	0.391
ENST00000507559	ENSG00000113552	GNPDA1	protein_coding	5	-1	q31.3	141371314	141392606	glucosamine-6-phosphate deaminase 1 [Source:HGNC Symbol;Acc:4417]	-0.106	0.818	0.113	0.896	-0.125	1	-0.0377	0.891	0.0792	0.849	0.383	0.781	-0.271	0.95	-1.22	0.328	0.751	0.463	-0.256	0.966	0.0237	0.997	0.0241	0.993	-0.429	0.782	0.146	0.924	0.424	0.875	-0.746	0.476	-0.131	0.946	0.0187	0.998	-0.717	0.816	-0.247	0.908	0.381	0.999	0.386	0.912	-0.117	0.958	0.255	0.928	0.655	0.947	0.931	0.84	-0.169	0.958
ENST00000508177	ENSG00000113552	GNPDA1	protein_coding	5	-1	q31.3	141371314	141392606	glucosamine-6-phosphate deaminase 1 [Source:HGNC Symbol;Acc:4417]	0.00936	0.965	0.0502	0.873	0.000459	1	0.0608	0.359	-0.0304	0.842	0.16	0.73	-0.0278	0.991	0.00644	0.994	-0.248	0.54	0.0538	0.983	0.0345	0.989	-0.082	0.895	-0.0205	0.983	-0.0613	0.911	0.288	0.689	0.000312	1	0.0683	0.921	0.00386	0.999	-0.168	0.9	-0.0628	0.941	0.142	0.999	0.467	0.519	-0.0533	0.947	0.292	0.697	0.0808	0.987	0.0647	0.984	-0.281	0.709
ENST00000515747	ENSG00000113552	GNPDA1	protein_coding	5	-1	q31.3	141371314	141392606	glucosamine-6-phosphate deaminase 1 [Source:HGNC Symbol;Acc:4417]	-0.166	0.53	-0.0866	0.894	0.179	1	-0.0794	0.616	0.0929	0.665	-0.162	0.918	-0.17	0.96	0.0965	0.961	-0.435	0.618	-0.138	0.977	-0.0674	0.99	-0.13	0.924	-0.00161	0.999	-0.0521	0.968	-0.229	0.925	-0.539	0.505	0.14	0.92	-0.092	0.99	0.223	0.941	-0.224	0.886	0.478	0.999	0.949	0.513	-0.12	0.94	-0.61	0.684	0.101	0.993	-1.06	0.649	-0.743	0.573
ENST00000231484	ENSG00000113555	PCDH12	protein_coding	5	-1	q31.3	141323150	141349304	protocadherin 12 [Source:HGNC Symbol;Acc:8657]	0.000995	0.997	0.102	0.725	0.013	1	-0.218	1.33e-05	0.067	0.449	0.0128	0.993	0.313	0.782	-0.162	0.844	-0.121	0.846	0.164	0.936	-0.309	0.816	-0.0133	0.99	-0.134	0.848	0.184	0.677	-0.112	0.936	0.188	0.728	0.0996	0.89	0.366	0.827	-0.438	0.685	0.0352	0.971	0.197	0.999	-0.131	0.929	0.248	0.665	0.178	0.862	-0.0384	0.995	0.277	0.909	0.326	0.685
ENST00000328392	ENSG00000113558	SKP1	protein_coding	5	-1	q31.1	133484633	133512729	S-phase kinase-associated protein 1 [Source:HGNC Symbol;Acc:10899]	-0.0516	0.448	-0.0625	0.644	0.0348	1	0.0832	0.0017	-0.0114	0.914	-0.0445	0.917	-0.0204	0.988	-0.197	0.487	-0.0589	0.852	-0.0806	0.938	-2.59e-05	1	-0.0812	0.731	-0.0755	0.821	-0.0569	0.831	0.0378	0.962	0.00937	0.984	0.0638	0.852	-0.0244	0.99	-0.168	0.78	-0.164	0.601	-0.0296	0.999	-0.0419	0.958	-0.229	0.259	-0.0549	0.924	-0.115	0.959	0.176	0.862	-0.0998	0.836
ENST00000353411	ENSG00000113558	SKP1	protein_coding	5	-1	q31.1	133484633	133512729	S-phase kinase-associated protein 1 [Source:HGNC Symbol;Acc:10899]	-0.0726	0.00184	-0.184	1e-06	-0.0224	1	0.0946	9.88e-15	-0.0356	0.00841	-0.0196	0.934	-0.052	0.885	-0.0986	0.501	-0.0798	0.456	-0.0575	0.895	-0.0704	0.851	-0.0497	0.639	-0.0634	0.655	-0.0946	0.255	-0.0392	0.899	-0.174	0.0134	-0.176	0.0289	-0.144	0.641	-0.173	0.441	-0.282	0.00393	-0.101	0.999	-0.136	0.496	-0.158	0.0729	-0.25	0.0405	-0.213	0.404	-0.103	0.825	-0.284	0.00795
ENST00000517625	ENSG00000113558	SKP1	protein_coding	5	-1	q31.1	133484633	133512729	S-phase kinase-associated protein 1 [Source:HGNC Symbol;Acc:10899]	-0.0754	0.926	-0.657	0.444	-0.331	1	-0.0875	0.818	-0.0639	0.942	0.0156	0.997	-0.0544	0.996	-1.11	0.641	0.573	0.786	0.159	0.987	-0.923	0.87	0.635	0.705	-1.15	0.534	0.461	0.81	-0.167	0.981	0.727	0.71	-0.882	0.659	0.41	0.97	-1.2	0.788	-1.73	0.38	0.816	0.999	-1.65	0.603	0.284	0.927	-1.32	0.649	-0.535	0.979	-0.447	0.968	-0.971	0.764
ENST00000517691	ENSG00000113558	SKP1	protein_coding	5	-1	q31.1	133484633	133512729	S-phase kinase-associated protein 1 [Source:HGNC Symbol;Acc:10899]	0.0247	0.85	0.173	0.187	-0.0224	1	0.0608	0.158	-0.0241	0.818	0.191	0.4	0.0406	0.979	0.0929	0.874	-0.0248	0.964	-0.0873	0.953	-0.0537	0.974	0.0665	0.878	0.0618	0.91	0.0452	0.91	-0.0156	0.99	-0.0446	0.931	0.247	0.399	0.154	0.914	0.219	0.786	0.265	0.493	0.273	0.994	0.218	0.759	-0.0599	0.912	0.125	0.852	-0.161	0.956	0.312	0.768	0.314	0.476
ENST00000519054	ENSG00000113558	SKP1	protein_coding	5	-1	q31.1	133484633	133512729	S-phase kinase-associated protein 1 [Source:HGNC Symbol;Acc:10899]	-0.308	0.227	-0.259	0.665	-0.0485	1	0.129	0.433	-0.00297	0.997	0.177	0.928	0.00425	1	0.0634	0.98	-0.814	0.331	-1.02	0.685	-0.561	0.864	-0.308	0.785	0.0528	0.981	-0.259	0.821	-0.454	0.837	-0.266	0.851	-0.169	0.917	0.778	0.833	0.391	0.903	-0.246	0.894	-1.43	0.857	-0.436	0.879	0.232	0.892	-0.486	0.812	-1.38	0.671	-0.284	0.964	0.19	0.944
ENST00000519321	ENSG00000113558	SKP1	protein_coding	5	-1	q31.1	133484633	133512729	S-phase kinase-associated protein 1 [Source:HGNC Symbol;Acc:10899]	-0.0137	0.933	-0.0311	0.905	-0.13	0.755	0.0334	0.584	-0.0242	0.841	0.0105	0.991	-0.1	0.931	-0.121	0.837	-0.0212	0.972	0.0199	0.992	-0.0288	0.989	0.0375	0.951	0.058	0.925	-0.122	0.712	0.0809	0.936	0.0368	0.949	0.109	0.815	0.0172	0.995	-0.195	0.836	-0.0506	0.94	0.0106	0.999	0.00118	0.999	0.119	0.811	-0.468	0.269	0.0216	0.996	0.171	0.929	-0.0783	0.927
ENST00000520417	ENSG00000113558	SKP1	protein_coding	5	-1	q31.1	133484633	133512729	S-phase kinase-associated protein 1 [Source:HGNC Symbol;Acc:10899]	0.0974	0.72	0.151	0.753	-0.125	1	0.138	0.196	-0.0652	0.776	0.0549	0.974	0.126	0.969	0.337	0.78	-0.0405	0.976	0.206	0.954	-0.2	0.957	-0.136	0.904	-0.138	0.918	0.0847	0.934	0.441	0.756	0.337	0.686	0.676	0.307	-0.0691	0.991	-0.464	0.82	-0.365	0.754	-0.0902	0.999	-0.482	0.788	0.667	0.335	0.534	0.684	0.201	0.981	0.477	0.899	0.577	0.641
ENST00000521216	ENSG00000113558	SKP1	protein_coding	5	-1	q31.1	133484633	133512729	S-phase kinase-associated protein 1 [Source:HGNC Symbol;Acc:10899]	-0.0954	0.00199	-0.0836	0.221	-0.0612	0.754	0.0444	0.0207	-0.0129	0.8	-0.117	0.24	-0.114	0.761	-0.142	0.439	-0.102	0.476	-0.0548	0.938	-0.111	0.799	-0.0317	0.889	-0.149	0.315	-0.106	0.369	-0.0591	0.874	-0.061	0.744	-0.0649	0.748	-0.0877	0.898	-0.0637	0.897	-0.133	0.5	0.0065	0.999	-0.163	0.56	-0.157	0.248	-0.0767	0.809	-0.226	0.637	0.111	0.879	-0.0644	0.847
ENST00000522552	ENSG00000113558	SKP1	protein_coding	5	-1	q31.1	133484633	133512729	S-phase kinase-associated protein 1 [Source:HGNC Symbol;Acc:10899]	-0.0201	0.864	0.0271	0.896	-0.143	0.356	0.0227	0.665	-0.0267	0.723	-0.118	0.659	-0.0826	0.93	-0.17	0.66	-0.129	0.657	-0.0167	0.992	0.0463	0.975	0.0611	0.868	0.114	0.749	-0.0436	0.9	0.144	0.794	-0.0264	0.956	-0.106	0.766	0.295	0.704	-0.116	0.891	-0.137	0.745	-0.0727	0.999	0.0239	0.983	0.0732	0.868	0.0751	0.909	-0.0275	0.993	0.318	0.686	-0.0286	0.972
ENST00000522855	ENSG00000113558	SKP1	protein_coding	5	-1	q31.1	133484633	133512729	S-phase kinase-associated protein 1 [Source:HGNC Symbol;Acc:10899]	-0.399	0.519	0.341	0.804	0.61	0.913	-0.0573	0.909	0.0151	0.992	0.0388	0.995	-0.898	0.881	-0.0294	0.995	0.176	0.96	-0.314	0.979	-1.24	0.84	-1.24	0.339	-0.162	0.969	0.204	0.942	0.74	0.879	-1.67	0.308	-0.422	0.893	-0.108	0.994	-0.341	0.964	0.947	0.767	-0.559	0.999	-0.392	0.954	-1.69	0.385	1.55	0.65	1.54	0.909	1.75	0.825	1.48	0.665
ENST00000523359	ENSG00000113558	SKP1	protein_coding	5	-1	q31.1	133484633	133512729	S-phase kinase-associated protein 1 [Source:HGNC Symbol;Acc:10899]	-0.031	0.834	0.0069	0.982	-0.0411	1	0.0642	0.211	-0.036	0.709	0.0129	0.99	-0.148	0.892	-0.132	0.833	-0.0779	0.877	0.0336	0.987	-0.0157	0.994	0.134	0.698	0.0599	0.927	0.156	0.635	-0.115	0.902	-0.25	0.438	0.111	0.826	0.0173	0.995	-0.15	0.893	0.116	0.851	-0.238	0.999	-0.0986	0.93	0.0734	0.906	-0.0464	0.961	0.0851	0.985	0.0774	0.976	0.129	0.87
ENST00000524288	ENSG00000113558	SKP1	protein_coding	5	-1	q31.1	133484633	133512729	S-phase kinase-associated protein 1 [Source:HGNC Symbol;Acc:10899]	-0.0349	0.884	0.224	0.388	-0.00601	1	0.0883	0.269	-0.0285	0.902	0.0365	0.976	-0.477	0.66	-0.0996	0.931	-0.111	0.885	-0.159	0.949	0.0713	0.983	0.0626	0.948	0.097	0.92	0.0774	0.911	0.00501	0.999	0.112	0.891	0.3	0.619	-0.143	0.966	-0.172	0.924	0.679	0.224	-0.17	0.999	0.209	0.894	0.237	0.74	0.671	0.347	0.187	0.976	0.811	0.484	-0.149	0.908
ENST00000231498	ENSG00000113569	NUP155	protein_coding	5	-1	p13.2	37288239	37371283	nucleoporin 155kDa [Source:HGNC Symbol;Acc:8063]	-0.0538	0.0458	-0.138	0.000843	-0.000113	1	-0.0179	0.358	0.0231	0.219	-0.0677	0.501	-0.0825	0.789	0.0142	0.96	-0.114	0.244	-0.00931	0.99	-0.0183	0.98	-0.0794	0.309	-0.0542	0.734	-0.0663	0.523	-0.0489	0.869	-0.0656	0.613	-0.153	0.0937	-0.128	0.729	-0.0835	0.799	-0.186	0.12	-0.127	0.972	-0.13	0.555	-0.121	0.264	-0.184	0.223	-0.151	0.752	-0.128	0.759	-0.126	0.475
ENST00000381843	ENSG00000113569	NUP155	protein_coding	5	-1	p13.2	37288239	37371283	nucleoporin 155kDa [Source:HGNC Symbol;Acc:8063]	0.165	0.802	-0.0609	0.965	-0.421	0.967	0.17	0.567	-0.0648	0.937	0.227	0.948	0.161	0.985	0.589	0.84	0.497	0.816	0.409	0.961	0.52	0.945	0.845	0.499	-0.753	0.72	-0.303	0.882	0.16	0.981	-0.532	0.801	-0.591	0.791	0.288	0.979	-1.36	0.737	0.351	0.911	0.535	0.999	1.01	0.804	0.354	0.901	-0.964	0.757	0.858	0.955	-0.416	0.971	-0.736	0.829
ENST00000502533	ENSG00000113569	NUP155	protein_coding	5	-1	p13.2	37288239	37371283	nucleoporin 155kDa [Source:HGNC Symbol;Acc:8063]	0.087	0.907	0.222	0.848	-0.322	1	0.165	0.569	-0.0547	0.95	0.332	0.907	-0.256	0.972	-0.728	0.779	1.59	0.2	-1.23	0.794	0.256	0.978	0.834	0.49	-0.394	0.878	0.658	0.665	-0.341	0.948	0.241	0.927	-0.308	0.904	1.45	0.785	-0.423	0.941	2.11	0.202	-0.901	0.999	-0.632	0.893	1.03	0.569	0.177	0.967	0.146	0.994	0.559	0.954	-0.773	0.811
ENST00000507233	ENSG00000113569	NUP155	protein_coding	5	-1	p13.2	37288239	37371283	nucleoporin 155kDa [Source:HGNC Symbol;Acc:8063]	-0.187	0.494	-0.493	0.203	-0.198	0.998	-0.00293	0.991	0.00796	0.99	0.0152	0.996	-1.02	0.494	0.605	0.622	0.0395	0.981	-0.407	0.908	-0.162	0.974	-0.147	0.918	-0.644	0.496	-0.245	0.808	-0.372	0.858	0.283	0.809	-0.0607	0.969	-1.09	0.646	-0.208	0.949	0.341	0.823	-0.32	0.999	-1.02	0.506	-0.231	0.876	-0.608	0.707	-0.597	0.931	-0.423	0.936	-1.21	0.265
ENST00000507675	ENSG00000113569	NUP155	protein_coding	5	-1	p13.2	37288239	37371283	nucleoporin 155kDa [Source:HGNC Symbol;Acc:8063]	-0.0311	0.861	-0.0835	0.753	0.0558	1	0.0348	0.661	0.00742	0.977	0.125	0.821	-0.165	0.897	-0.164	0.816	-0.0108	0.989	-0.0617	0.979	0.0329	0.99	-0.0798	0.896	0.187	0.723	-0.204	0.569	0.102	0.932	-0.103	0.861	-0.0603	0.929	-0.109	0.966	0.184	0.884	-0.126	0.862	-0.139	0.999	-0.0239	0.99	-0.00792	0.993	-0.148	0.874	-0.284	0.927	-0.109	0.967	-0.0958	0.927
ENST00000513532	ENSG00000113569	NUP155	protein_coding	5	-1	p13.2	37288239	37371283	nucleoporin 155kDa [Source:HGNC Symbol;Acc:8063]	0.33	0.635	0.366	0.792	-0.38	1	-0.0906	0.85	0.0172	0.99	0.868	0.675	1.15	0.834	0.841	0.811	-0.463	0.873	-0.013	0.999	-0.495	0.962	-0.229	0.951	0.551	0.862	0.445	0.857	-0.15	0.986	1.12	0.598	2.85	0.05	2.39	0.674	1.34	0.81	-1.28	0.666	0.129	0.999	-1.52	0.741	0.111	0.979	-2.17	0.473	-0.305	0.991	-0.769	0.951	3.25	0.152
ENST00000515054	ENSG00000113569	NUP155	protein_coding	5	-1	p13.2	37288239	37371283	nucleoporin 155kDa [Source:HGNC Symbol;Acc:8063]	-0.01	0.986	-0.191	0.789	0.226	1	0.0225	0.936	0.0111	0.988	0.113	0.96	-0.0994	0.986	0.0706	0.979	0.0773	0.968	0.632	0.858	0.235	0.966	-0.159	0.927	-0.216	0.908	0.195	0.883	-0.778	0.658	-0.182	0.916	-0.0565	0.977	-0.351	0.952	-1.65	0.403	-0.808	0.566	0.41	0.999	0.463	0.879	-0.261	0.884	0.446	0.846	0.452	0.968	-1.16	0.731	0.403	0.863
ENST00000231504	ENSG00000113575	PPP2CA	protein_coding	5	-1	q31.1	133530025	133561833	protein phosphatase 2, catalytic subunit, alpha isozyme [Source:HGNC Symbol;Acc:9299]	-0.00841	0.978	0.0973	0.804	-0.0086	1	0.0097	0.95	0.0367	0.87	-0.112	0.915	-0.0249	0.994	-0.00163	0.999	-0.0892	0.921	0.01	0.997	0.0414	0.991	-0.00256	0.998	0.0872	0.935	-0.108	0.879	0.12	0.95	-0.0126	0.991	0.165	0.843	0.11	0.977	0.184	0.924	-0.0203	0.987	0.307	0.999	-0.155	0.932	-0.242	0.758	0.182	0.892	0.0611	0.993	0.355	0.904	0.123	0.935
ENST00000472253	ENSG00000113575	PPP2CA	protein_coding	5	-1	q31.1	133530025	133561833	protein phosphatase 2, catalytic subunit, alpha isozyme [Source:HGNC Symbol;Acc:9299]	0.0251	0.928	0.271	0.311	-0.198	0.861	0.0649	0.519	-0.089	0.396	-0.177	0.817	-0.0569	0.985	0.496	0.48	-0.0609	0.95	-0.0322	0.993	0.309	0.873	0.152	0.833	-0.477	0.409	0.253	0.636	-0.0618	0.978	-0.0686	0.945	0.352	0.577	0.605	0.726	0.327	0.843	0.642	0.32	0.439	0.999	0.244	0.883	0.18	0.839	-0.0801	0.958	-0.0342	0.996	0.23	0.946	0.0769	0.962
ENST00000481195	ENSG00000113575	PPP2CA	protein_coding	5	-1	q31.1	133530025	133561833	protein phosphatase 2, catalytic subunit, alpha isozyme [Source:HGNC Symbol;Acc:9299]	-0.121	1.37e-05	-0.141	0.00647	-0.0455	0.909	-0.0476	0.00656	0.00474	0.953	-0.0972	0.35	-0.163	0.521	-0.177	0.26	-0.165	0.131	-0.151	0.688	-0.0515	0.937	-0.0897	0.364	-0.132	0.359	-0.161	0.0789	-0.0598	0.865	-0.0805	0.602	-0.18	0.108	-0.0588	0.937	-0.175	0.578	-0.213	0.149	-0.0854	0.999	-0.203	0.357	-0.133	0.336	-0.139	0.546	-0.225	0.589	0.000312	1	-0.142	0.519
ENST00000495833	ENSG00000113575	PPP2CA	protein_coding	5	-1	q31.1	133530025	133561833	protein phosphatase 2, catalytic subunit, alpha isozyme [Source:HGNC Symbol;Acc:9299]	-0.061	0.762	0.106	0.755	-0.0719	1	-0.00892	0.95	-0.0189	0.945	-0.106	0.911	-0.053	0.985	0.0202	0.988	0.146	0.837	-0.159	0.947	-0.0737	0.982	-0.189	0.723	-0.446	0.391	0.000662	0.999	-0.0111	0.997	0.2	0.754	0.0271	0.977	0.0694	0.986	-0.064	0.975	0.303	0.698	-0.172	0.999	0.0769	0.968	0.129	0.884	0.415	0.639	0.0502	0.994	0.383	0.874	-0.0486	0.976
ENST00000522385	ENSG00000113575	PPP2CA	protein_coding	5	-1	q31.1	133530025	133561833	protein phosphatase 2, catalytic subunit, alpha isozyme [Source:HGNC Symbol;Acc:9299]	-0.0015	0.999	0.139	0.92	0.131	1	0.0362	0.937	-0.198	0.639	0.213	0.954	-0.659	0.905	0.102	0.982	1.06	0.517	-0.216	0.984	-0.525	0.95	0.0374	0.993	0.111	0.976	0.444	0.823	-0.0565	0.994	-0.532	0.816	0.764	0.728	-1.71	0.751	0.34	0.958	1.24	0.598	-1.1	0.999	0.22	0.974	-0.255	0.937	-0.00367	1	0.124	0.995	1.5	0.83	0.422	0.924
ENST00000337706	ENSG00000113578	FGF1	protein_coding	5	-1	q31.3	141971743	142077617	fibroblast growth factor 1 (acidic) [Source:HGNC Symbol;Acc:3665]	0.0798	0.775	0.0684	0.902	0.0427	1	0.105	0.354	0.0237	0.951	-0.162	0.892	0.207	0.935	0.344	0.764	0.524	0.402	-0.463	0.84	-0.0447	0.992	0.105	0.929	0.137	0.916	-0.127	0.888	0.56	0.62	-0.204	0.836	-0.0188	0.989	-0.729	0.74	0.863	0.568	0.665	0.445	-0.104	0.999	-0.419	0.819	0.376	0.675	0.104	0.956	0.012	0.999	0.00961	0.999	-0.00634	0.998
ENST00000359370	ENSG00000113578	FGF1	protein_coding	5	-1	q31.3	141971743	142077617	fibroblast growth factor 1 (acidic) [Source:HGNC Symbol;Acc:3665]	0.0894	0.945	0.168	0.937	0.0131	1	0.199	0.701	-0.0912	0.947	-0.519	0.911	0.135	0.992	0.0655	0.992	1.26	0.643	-0.551	0.968	-1.76	0.813	-0.229	0.965	1.53	0.604	1.03	0.677	0.984	0.873	-0.974	0.756	-1.55	0.585	1.86	0.85	-2.42	0.69	1.43	0.712	-0.177	0.999	-0.465	0.958	0.682	0.872	1.48	0.764	1.82	0.924	1.08	0.944	-1.89	0.668
ENST00000360966	ENSG00000113578	FGF1	protein_coding	5	-1	q31.3	141971743	142077617	fibroblast growth factor 1 (acidic) [Source:HGNC Symbol;Acc:3665]	0.0658	0.876	0.000882	0.999	-0.186	1	0.0919	0.601	0.116	0.594	-0.112	0.956	-0.102	0.984	0.143	0.946	0.0658	0.969	-0.523	0.874	-0.22	0.964	0.182	0.898	0.538	0.629	0.502	0.535	-0.014	0.998	0.263	0.842	0.044	0.98	-0.0901	0.991	-0.127	0.972	0.157	0.934	-0.317	0.999	0.0316	0.994	0.473	0.699	0.719	0.66	0.521	0.953	-1.42	0.498	0.0196	0.995
ENST00000378046	ENSG00000113578	FGF1	protein_coding	5	-1	q31.3	141971743	142077617	fibroblast growth factor 1 (acidic) [Source:HGNC Symbol;Acc:3665]	0.0687	0.905	-0.0926	0.927	0.068	1	0.25	0.149	0.000391	1	0.0715	0.981	0.187	0.975	-0.155	0.957	0.127	0.952	-0.569	0.908	0.074	0.993	0.0488	0.986	0.524	0.751	-0.121	0.945	0.214	0.961	0.353	0.837	-0.098	0.964	-0.286	0.972	-0.719	0.839	0.158	0.951	-0.379	0.999	0.738	0.815	-0.402	0.833	0.168	0.959	0.315	0.983	-1.04	0.84	0.522	0.844
ENST00000411960	ENSG00000113578	FGF1	protein_coding	5	-1	q31.3	141971743	142077617	fibroblast growth factor 1 (acidic) [Source:HGNC Symbol;Acc:3665]	-0.011	0.982	-0.351	0.446	-0.106	1	0.216	0.07	-0.0219	0.968	-0.377	0.688	-0.0862	0.986	0.197	0.917	0.234	0.851	-0.418	0.906	-0.0145	0.998	-0.0764	0.967	0.016	0.995	-0.106	0.933	0.616	0.698	-0.106	0.946	-0.465	0.666	-0.517	0.896	-0.34	0.907	-0.721	0.543	-1.35	0.843	0.0828	0.983	0.341	0.797	-0.356	0.86	-0.436	0.962	0.059	0.995	-0.157	0.95
ENST00000419524	ENSG00000113578	FGF1	protein_coding	5	-1	q31.3	141971743	142077617	fibroblast growth factor 1 (acidic) [Source:HGNC Symbol;Acc:3665]	0.0624	0.914	-0.434	0.506	-0.276	0.996	0.0757	0.776	-0.0511	0.933	0.347	0.846	0.0967	0.99	0.159	0.956	0.0902	0.968	-0.172	0.981	0.209	0.976	0.386	0.782	-0.895	0.492	0.231	0.881	-0.161	0.97	0.396	0.805	0.34	0.853	-2.56	0.197	0.139	0.977	-0.335	0.883	-0.151	0.999	-0.638	0.847	0.258	0.906	-0.719	0.761	-0.499	0.97	-1.36	0.725	0.753	0.745
ENST00000441680	ENSG00000113578	FGF1	protein_coding	5	-1	q31.3	141971743	142077617	fibroblast growth factor 1 (acidic) [Source:HGNC Symbol;Acc:3665]	0.296	0.325	0.223	0.756	0.117	1	0.209	0.184	-0.0688	0.876	0.223	0.911	0.0972	0.988	0.587	0.728	0.746	0.457	0.344	0.946	0.903	0.733	0.357	0.769	-0.348	0.831	0.113	0.942	0.21	0.956	0.0275	0.989	-0.079	0.967	0.489	0.928	1.31	0.578	0.238	0.911	-1.19	0.961	1.52	0.357	0.423	0.791	0.217	0.938	-0.118	0.993	0.142	0.988	-0.493	0.83
ENST00000612258	ENSG00000113578	FGF1	protein_coding	5	-1	q31.3	141971743	142077617	fibroblast growth factor 1 (acidic) [Source:HGNC Symbol;Acc:3665]	0.0965	0.572	-0.0808	0.829	-0.0309	1	0.139	0.0363	0.0271	0.909	-0.054	0.962	-0.0731	0.978	0.296	0.708	0.136	0.85	-0.123	0.965	0.137	0.958	0.158	0.795	0.176	0.817	0.235	0.63	0.176	0.899	-0.00292	0.998	0.0328	0.972	-0.822	0.449	0.594	0.607	0.0112	0.993	-0.604	0.953	-0.0842	0.965	0.147	0.863	0.0765	0.956	-0.225	0.968	-0.111	0.978	0.0958	0.947
ENST00000619447	ENSG00000113578	FGF1	protein_coding	5	-1	q31.3	141971743	142077617	fibroblast growth factor 1 (acidic) [Source:HGNC Symbol;Acc:3665]	0.151	0.877	-0.23	0.89	-0.486	0.998	0.239	0.539	-0.138	0.873	-0.414	0.919	1.61	0.76	-0.264	0.958	-0.37	0.913	0.414	0.972	0.713	0.943	-0.366	0.917	0.42	0.916	-0.562	0.823	0.0519	0.996	0.427	0.901	-0.0654	0.987	-0.517	0.971	0.739	0.919	0.929	0.797	-0.652	0.999	-0.159	0.987	-1.27	0.631	-0.516	0.925	-1.84	0.894	1.1	0.931	-0.287	0.963
ENST00000621536	ENSG00000113578	FGF1	protein_coding	5	-1	q31.3	141971743	142077617	fibroblast growth factor 1 (acidic) [Source:HGNC Symbol;Acc:3665]	0.153	0.826	0.0431	0.976	0.489	0.93	0.021	0.964	0.238	0.475	-0.175	0.961	0.75	0.883	0.449	0.893	-0.217	0.937	0.679	0.924	-0.805	0.894	-0.207	0.944	1.06	0.572	-0.0701	0.978	-0.302	0.959	0.521	0.814	0.147	0.96	-0.189	0.989	-1.11	0.807	-2.31	0.176	1.16	0.999	-0.864	0.848	0.266	0.932	1.2	0.686	1.31	0.908	-0.798	0.936	1.66	0.499
ENST00000343796	ENSG00000113580	NR3C1	protein_coding	5	-1	q31.3	142657496	142815077	nuclear receptor subfamily 3, group C, member 1 (glucocorticoid receptor) [Source:HGNC Symbol;Acc:7978]	-0.303	0.353	-1.79	1.74e-06	-0.0343	1	0.287	0.0596	-0.18	0.406	-0.461	0.721	0.136	0.982	-0.664	0.706	-0.282	0.863	-0.0458	0.994	-0.181	0.979	-0.456	0.686	-0.00682	0.998	-0.271	0.845	-0.58	0.815	-0.519	0.698	-1.32	0.159	-2.06	0.352	-2.99	0.0694	-1.64	0.167	-1.01	0.999	-2.92	0.0147	-0.984	0.395	-2.78	0.0176	-0.456	0.972	-1.13	0.792	-2.44	0.0302
ENST00000394464	ENSG00000113580	NR3C1	protein_coding	5	-1	q31.3	142657496	142815077	nuclear receptor subfamily 3, group C, member 1 (glucocorticoid receptor) [Source:HGNC Symbol;Acc:7978]	-0.0554	0.176	-0.148	0.0128	-0.0118	1	0.0848	2.11e-06	-0.0509	0.00691	-0.0541	0.797	-0.0557	0.92	0.00521	0.99	-0.00662	0.983	0.0747	0.909	-0.042	0.96	-0.132	0.143	-0.057	0.81	-0.0422	0.825	-0.101	0.747	-0.198	0.0717	-0.244	0.0323	-0.266	0.427	-0.0491	0.932	-0.14	0.508	0.0938	0.999	-0.0824	0.856	-0.215	0.0879	-0.197	0.391	-0.169	0.828	-0.137	0.841	-0.221	0.28
ENST00000394466	ENSG00000113580	NR3C1	protein_coding	5	-1	q31.3	142657496	142815077	nuclear receptor subfamily 3, group C, member 1 (glucocorticoid receptor) [Source:HGNC Symbol;Acc:7978]	-0.159	0.558	-0.58	0.0835	-0.264	0.905	0.216	0.0466	-0.136	0.36	-0.306	0.758	-0.254	0.931	0.0836	0.966	-0.0979	0.944	-0.418	0.893	0.141	0.977	-0.229	0.827	-0.0154	0.995	-0.43	0.558	0.198	0.941	-0.42	0.649	-0.293	0.803	-0.717	0.808	0.421	0.868	-0.241	0.875	-1.01	0.936	-0.321	0.901	-1.23	0.0434	-0.918	0.457	-0.076	0.994	-0.751	0.822	-1.24	0.213
ENST00000415690	ENSG00000113580	NR3C1	protein_coding	5	-1	q31.3	142657496	142815077	nuclear receptor subfamily 3, group C, member 1 (glucocorticoid receptor) [Source:HGNC Symbol;Acc:7978]	-0.0339	0.745	-0.194	0.0702	0.0471	1	0.106	0.000715	-0.0771	0.0182	-0.0804	0.835	0.0926	0.92	0.0517	0.931	0.0136	0.979	0.0221	0.988	-0.054	0.971	-0.15	0.458	0.114	0.756	0.0752	0.809	-0.114	0.858	-0.343	0.0542	-0.242	0.335	-0.0158	0.994	-0.177	0.814	-0.11	0.812	0.196	0.999	-0.345	0.43	-0.233	0.388	0.000282	1	-0.406	0.62	-0.473	0.368	-0.333	0.355
ENST00000502500	ENSG00000113580	NR3C1	protein_coding	5	-1	q31.3	142657496	142815077	nuclear receptor subfamily 3, group C, member 1 (glucocorticoid receptor) [Source:HGNC Symbol;Acc:7978]	0.00926	0.989	-0.0888	0.922	0.0199	1	0.2	0.221	-0.0716	0.871	0.0591	0.983	-0.0656	0.992	-0.175	0.944	-0.394	0.774	0.0563	0.993	0.473	0.911	-0.335	0.795	0.274	0.88	-0.033	0.985	0.00252	1	0.24	0.888	0.485	0.735	-0.864	0.835	-0.593	0.857	-0.0464	0.985	0.591	0.999	-0.193	0.961	-0.352	0.839	0.241	0.932	-0.363	0.978	-0.187	0.982	0.305	0.912
ENST00000503201	ENSG00000113580	NR3C1	protein_coding	5	-1	q31.3	142657496	142815077	nuclear receptor subfamily 3, group C, member 1 (glucocorticoid receptor) [Source:HGNC Symbol;Acc:7978]	-7.16e-05	1	-0.00961	0.981	-0.141	0.928	-0.0249	0.818	-0.049	0.706	0.0952	0.913	-0.0192	0.996	-0.148	0.87	0.0468	0.955	0.191	0.927	0.143	0.951	-0.025	0.982	-0.124	0.871	0.0763	0.902	-0.265	0.783	0.0291	0.975	-0.00322	0.997	-0.000224	1	-0.348	0.781	0.0782	0.935	0.0328	0.999	-0.138	0.928	-0.0368	0.969	0.172	0.876	0.374	0.908	0.188	0.948	-0.423	0.572
ENST00000510170	ENSG00000113580	NR3C1	protein_coding	5	-1	q31.3	142657496	142815077	nuclear receptor subfamily 3, group C, member 1 (glucocorticoid receptor) [Source:HGNC Symbol;Acc:7978]	0.0246	0.969	-0.121	0.896	-0.161	1	0.0848	0.732	-0.055	0.923	-0.0305	0.993	0.71	0.824	-0.224	0.931	0.661	0.582	-0.115	0.987	-0.894	0.78	-0.0722	0.979	0.323	0.862	-0.29	0.835	0.0905	0.985	0.112	0.958	-0.309	0.866	0.16	0.986	-0.385	0.924	-0.16	0.948	-0.658	0.999	-0.602	0.854	-0.198	0.929	-0.0875	0.979	0.515	0.968	0.407	0.956	-0.0103	0.998
ENST00000514699	ENSG00000113580	NR3C1	protein_coding	5	-1	q31.3	142657496	142815077	nuclear receptor subfamily 3, group C, member 1 (glucocorticoid receptor) [Source:HGNC Symbol;Acc:7978]	-0.442	0.0849	-1.16	0.00265	0.139	1	0.215	0.178	-0.203	0.25	-0.276	0.876	-0.624	0.836	0.336	0.875	-0.606	0.593	-1.41	0.561	-0.219	0.971	-0.424	0.7	-0.203	0.921	-0.269	0.837	-0.642	0.769	-0.524	0.674	-0.688	0.575	-0.926	0.815	-1.24	0.615	-0.554	0.754	-1.68	0.837	-1.11	0.596	-1.46	0.0868	-1.03	0.563	-1.59	0.652	-0.58	0.928	-1.89	0.115
ENST00000231512	ENSG00000113583	C5orf15	protein_coding	5	-1	q31.1	133291201	133304478	chromosome 5 open reading frame 15 [Source:HGNC Symbol;Acc:20656]	0.00156	0.987	0.0328	0.769	-0.0555	0.886	-0.0682	0.00035	0.0505	0.00969	-0.0946	0.491	-0.0653	0.904	0.0596	0.845	-0.0961	0.567	-0.0731	0.916	0.0505	0.951	0.0502	0.799	-0.0505	0.843	0.132	0.277	0.0415	0.935	0.0633	0.761	-0.0419	0.872	-0.117	0.861	0.228	0.501	0.114	0.631	0.0263	0.999	-0.0422	0.939	0.0122	0.971	0.0572	0.885	-0.0608	0.975	0.163	0.792	0.0222	0.963
ENST00000507191	ENSG00000113583	C5orf15	protein_coding	5	-1	q31.1	133291201	133304478	chromosome 5 open reading frame 15 [Source:HGNC Symbol;Acc:20656]	-0.000511	1	-0.107	0.934	0.274	1	0.0511	0.895	0.00239	0.999	-0.6	0.732	0.922	0.825	0.422	0.892	-0.537	0.782	0.121	0.989	-0.302	0.971	-0.347	0.874	-0.0006	1	-0.27	0.892	0.175	0.977	0.412	0.853	0.502	0.822	0.716	0.926	-1.4	0.711	-0.837	0.728	-0.405	0.999	0.445	0.929	0.13	0.967	1.17	0.67	-0.247	0.99	-0.12	0.994	-1.13	0.679
ENST00000261308	ENSG00000113593	PPWD1	protein_coding	5	1	q12.3	64859063	64883376	peptidylprolyl isomerase domain and WD repeat containing 1 [Source:HGNC Symbol;Acc:28954]	0.109	0.244	0.0106	0.973	-0.297	0.0058	0.12	0.00505	-0.00435	0.986	-0.00106	0.999	-0.0466	0.98	0.092	0.899	0.04	0.947	0.00749	0.997	0.282	0.758	0.283	0.159	0.0771	0.902	0.246	0.37	0.00494	0.998	0.213	0.555	0.0895	0.872	-0.23	0.878	0.123	0.919	-0.0238	0.975	-0.00993	0.999	-0.652	0.145	0.327	0.332	0.0783	0.932	0.366	0.833	0.0589	0.982	-0.00929	0.993
ENST00000507608	ENSG00000113593	PPWD1	protein_coding	5	1	q12.3	64859063	64883376	peptidylprolyl isomerase domain and WD repeat containing 1 [Source:HGNC Symbol;Acc:28954]	-0.0901	0.473	-0.104	0.68	-0.126	0.917	0.0277	0.752	0.0643	0.4	-0.0675	0.936	-0.495	0.473	-0.0705	0.939	-0.141	0.786	0.0542	0.983	0.152	0.933	0.0826	0.894	-0.118	0.855	-0.00361	0.996	-0.329	0.619	-0.0552	0.938	0.0169	0.983	-0.153	0.945	-0.1	0.947	-0.0963	0.902	-0.322	0.999	-0.13	0.921	-0.132	0.837	0.0183	0.988	-0.2	0.962	-0.0965	0.974	0.0445	0.972
ENST00000508982	ENSG00000113593	PPWD1	protein_coding	5	1	q12.3	64859063	64883376	peptidylprolyl isomerase domain and WD repeat containing 1 [Source:HGNC Symbol;Acc:28954]	-0.12	0.0474	-0.0966	0.508	0.104	0.79	-0.0129	0.839	0.0534	0.196	-0.0894	0.799	-0.175	0.805	-0.201	0.58	-0.275	0.198	-0.0345	0.984	0.0465	0.976	-0.131	0.563	-0.0818	0.844	-0.135	0.581	-0.116	0.857	-0.131	0.669	0.0167	0.973	-0.135	0.917	-0.101	0.91	-0.103	0.827	0.092	0.999	0.0526	0.955	-0.331	0.129	-0.0538	0.939	-0.192	0.927	-0.082	0.962	-0.226	0.615
ENST00000510930	ENSG00000113593	PPWD1	protein_coding	5	1	q12.3	64859063	64883376	peptidylprolyl isomerase domain and WD repeat containing 1 [Source:HGNC Symbol;Acc:28954]	-0.336	0.636	-0.944	0.339	-0.0965	1	0.14	0.75	-0.0458	0.971	0.134	0.978	-0.501	0.95	-0.495	0.908	0.0156	0.997	-0.563	0.957	-0.699	0.941	0.373	0.908	-0.0631	0.99	-0.688	0.753	-1.11	0.796	-0.108	0.979	0.639	0.832	0.355	0.98	-1.98	0.686	0.462	0.907	-0.2	0.999	-0.756	0.907	0.0791	0.985	-1.74	0.613	-3.27	0.563	-2.94	0.555	-1.02	0.808
ENST00000511334	ENSG00000113593	PPWD1	protein_coding	5	1	q12.3	64859063	64883376	peptidylprolyl isomerase domain and WD repeat containing 1 [Source:HGNC Symbol;Acc:28954]	-0.00476	0.995	0.136	0.891	0.172	1	0.0819	0.766	-0.141	0.673	0.143	0.958	-0.753	0.827	0.276	0.919	-0.433	0.79	0.306	0.965	-0.00613	0.999	0.0898	0.974	-0.0248	0.994	-0.0887	0.964	-0.213	0.962	0.653	0.642	-0.435	0.81	-0.287	0.973	0.199	0.967	0.778	0.683	0.845	0.999	-0.0522	0.993	0.317	0.885	0.487	0.867	-0.0273	0.999	-0.0904	0.994	-0.24	0.946
ENST00000511908	ENSG00000113593	PPWD1	protein_coding	5	1	q12.3	64859063	64883376	peptidylprolyl isomerase domain and WD repeat containing 1 [Source:HGNC Symbol;Acc:28954]	-0.149	0.883	-0.193	0.915	0.958	0.66	-0.279	0.468	0.104	0.923	0.0527	0.994	0.0476	0.998	-0.644	0.884	0.728	0.802	-0.426	0.972	-0.571	0.96	0.159	0.974	0.603	0.865	-0.527	0.843	0.43	0.956	-1.5	0.481	-1.24	0.634	-0.187	0.991	1.17	0.862	1.29	0.703	-1.46	0.999	1.34	0.816	0.121	0.98	-1.2	0.788	-0.649	0.98	-2.66	0.689	1.36	0.75
ENST00000513773	ENSG00000113593	PPWD1	protein_coding	5	1	q12.3	64859063	64883376	peptidylprolyl isomerase domain and WD repeat containing 1 [Source:HGNC Symbol;Acc:28954]	-0.0264	0.864	0.127	0.489	0.0714	1	0.0652	0.2	0.0347	0.727	-0.0138	0.989	0.196	0.837	-0.152	0.796	-0.0205	0.975	-0.00908	0.996	0.168	0.895	-0.0365	0.957	-0.0861	0.88	-0.108	0.777	-0.117	0.899	-0.111	0.812	0.221	0.564	0.34	0.762	0.0572	0.965	0.296	0.511	0.102	0.999	0.291	0.696	-0.0125	0.987	-0.0148	0.989	0.0718	0.986	-0.0845	0.973	0.133	0.865
ENST00000514172	ENSG00000113593	PPWD1	protein_coding	5	1	q12.3	64859063	64883376	peptidylprolyl isomerase domain and WD repeat containing 1 [Source:HGNC Symbol;Acc:28954]	-0.141	0.757	-0.369	0.578	0.16	1	-0.0699	0.788	-0.0142	0.986	-0.252	0.905	0.142	0.982	0.0876	0.976	-0.306	0.851	0.0449	0.995	-0.212	0.974	-0.631	0.48	0.119	0.96	0.145	0.93	-0.0331	0.995	-0.658	0.596	-0.162	0.936	-0.741	0.881	0.0771	0.987	-1.06	0.477	1.46	0.93	-1.08	0.646	-0.877	0.487	0.587	0.809	-1.32	0.8	-0.679	0.915	-0.271	0.93
ENST00000515151	ENSG00000113593	PPWD1	protein_coding	5	1	q12.3	64859063	64883376	peptidylprolyl isomerase domain and WD repeat containing 1 [Source:HGNC Symbol;Acc:28954]	0.201	0.313	0.248	0.533	0.072	1	0.122	0.273	-0.102	0.493	-0.123	0.933	0.614	0.708	0.0479	0.98	0.267	0.765	0.0831	0.985	0.47	0.833	-0.00538	0.998	0.327	0.733	0.75	0.111	-0.341	0.833	0.126	0.917	-0.283	0.774	0.199	0.966	-0.046	0.988	0.208	0.877	0.0949	0.999	0.707	0.614	0.0945	0.946	0.869	0.4	0.198	0.982	-0.112	0.984	0.798	0.438
ENST00000263409	ENSG00000113594	LIFR	protein_coding	5	-1	p13.1	38475065	38608456	leukemia inhibitory factor receptor alpha [Source:HGNC Symbol;Acc:6597]	0.0833	0.289	0.212	0.0642	-0.0256	1	0.0841	0.0207	0.0442	0.425	-0.0458	0.939	0.0252	0.988	0.233	0.536	0.223	0.385	0.131	0.911	-0.0189	0.992	0.0221	0.971	0.0566	0.916	0.251	0.217	0.0419	0.968	-0.00338	0.995	0.203	0.505	-0.241	0.82	0.447	0.419	0.268	0.462	0.0511	0.999	0.271	0.638	0.373	0.102	0.259	0.586	0.376	0.728	0.106	0.952	0.215	0.673
ENST00000453190	ENSG00000113594	LIFR	protein_coding	5	-1	p13.1	38475065	38608456	leukemia inhibitory factor receptor alpha [Source:HGNC Symbol;Acc:6597]	0.12	0.0438	-0.0124	0.957	-0.118	0.624	0.0824	0.0119	-0.0182	0.861	0.0339	0.953	0.0486	0.966	0.0787	0.881	0.262	0.219	0.0826	0.947	0.0467	0.975	0.148	0.456	0.248	0.347	0.204	0.297	0.107	0.87	0.0585	0.887	0.0434	0.922	-0.536	0.24	-0.014	0.991	0.0479	0.929	-0.264	0.983	-0.0682	0.938	0.385	0.0508	0.172	0.732	0.0795	0.98	-0.0376	0.986	0.0546	0.939
ENST00000506990	ENSG00000113594	LIFR	protein_coding	5	-1	p13.1	38475065	38608456	leukemia inhibitory factor receptor alpha [Source:HGNC Symbol;Acc:6597]	-0.0846	0.9	0.0729	0.953	0.477	0.886	0.0364	0.923	0.062	0.931	-0.0878	0.98	-0.587	0.898	0.681	0.772	-0.913	0.507	0.00624	0.999	-0.984	0.816	0.153	0.955	0.032	0.993	0.262	0.887	0.742	0.808	-0.234	0.922	0.226	0.925	0.0627	0.996	1.51	0.644	-0.313	0.911	-0.276	0.999	-1.4	0.61	0.37	0.879	-1.23	0.608	1.12	0.909	0.059	0.997	0.666	0.825
ENST00000508477	ENSG00000113594	LIFR	protein_coding	5	-1	p13.1	38475065	38608456	leukemia inhibitory factor receptor alpha [Source:HGNC Symbol;Acc:6597]	0.116	0.559	0.277	0.35	0.0817	1	0.0284	0.844	0.0518	0.799	-0.118	0.919	0.402	0.8	0.0375	0.982	0.251	0.727	0.461	0.808	-0.291	0.898	-0.0635	0.957	0.0669	0.956	0.264	0.653	0.285	0.836	-0.014	0.991	0.375	0.584	0.108	0.98	0.359	0.839	0.753	0.261	0.524	0.999	0.354	0.826	0.0926	0.937	0.216	0.881	0.213	0.977	-0.025	0.997	0.0768	0.966
ENST00000511561	ENSG00000113594	LIFR	protein_coding	5	-1	p13.1	38475065	38608456	leukemia inhibitory factor receptor alpha [Source:HGNC Symbol;Acc:6597]	0.0747	0.808	0.00961	0.988	-0.0416	1	-0.0574	0.707	0.0714	0.748	-0.15	0.914	0.121	0.972	0.0037	0.999	0.0356	0.98	0.193	0.961	-0.428	0.863	0.21	0.819	0.0994	0.946	0.264	0.732	0.214	0.92	0.258	0.789	-0.306	0.758	0.0469	0.994	0.0699	0.981	-0.302	0.813	0.0864	0.999	0.402	0.841	0.142	0.917	0.0316	0.989	0.534	0.925	0.0695	0.993	-0.668	0.572
ENST00000512723	ENSG00000113594	LIFR	protein_coding	5	-1	p13.1	38475065	38608456	leukemia inhibitory factor receptor alpha [Source:HGNC Symbol;Acc:6597]	0.147	0.115	0.335	0.0202	-0.0752	1	0.127	0.00678	0.00558	0.984	0.0143	0.991	0.0917	0.952	0.0945	0.907	0.307	0.366	0.206	0.884	0.00314	0.999	0.198	0.52	0.124	0.831	0.223	0.494	0.268	0.696	0.0804	0.896	0.47	0.121	-0.164	0.934	0.381	0.68	0.214	0.722	0.0625	0.999	0.401	0.579	0.533	0.0703	0.543	0.284	0.471	0.767	0.211	0.924	0.56	0.233
ENST00000231524	ENSG00000113595	TRIM23	protein_coding	5	-1	q12.3	64885507	64921802	tripartite motif containing 23 [Source:HGNC Symbol;Acc:660]	-0.11	0.00284	-0.156	0.0217	0.0195	1	0.0433	0.0762	-0.00881	0.919	-0.0864	0.62	-0.144	0.738	-0.134	0.587	-0.0598	0.801	-0.0966	0.885	-0.12	0.829	-0.1	0.463	-0.115	0.583	-0.133	0.33	-0.0748	0.866	-0.15	0.331	-0.145	0.421	-0.0869	0.922	-0.148	0.751	-0.271	0.141	0.0719	0.999	-0.277	0.289	-0.128	0.53	-0.255	0.285	-0.221	0.767	-0.0835	0.94	-0.171	0.543
ENST00000274327	ENSG00000113595	TRIM23	protein_coding	5	-1	q12.3	64885507	64921802	tripartite motif containing 23 [Source:HGNC Symbol;Acc:660]	0.0458	0.963	0.416	0.732	-0.392	1	0.337	0.232	-0.261	0.506	0.0507	0.993	-0.254	0.979	-0.197	0.965	-0.156	0.963	-0.593	0.946	1.27	0.823	0.94	0.539	-0.367	0.916	-0.572	0.785	0.176	0.982	0.21	0.95	1.48	0.429	1.11	0.893	1.24	0.811	-0.318	0.934	-1.09	0.999	0.78	0.889	1.49	0.447	0.367	0.94	1.04	0.954	-1.84	0.793	0.308	0.954
ENST00000381018	ENSG00000113595	TRIM23	protein_coding	5	-1	q12.3	64885507	64921802	tripartite motif containing 23 [Source:HGNC Symbol;Acc:660]	-0.277	0.737	-0.639	0.612	-0.0765	1	-0.214	0.602	0.198	0.77	-0.178	0.971	0.386	0.968	0.333	0.946	-1.41	0.492	0.626	0.953	-0.852	0.926	-0.623	0.814	0.3	0.943	-0.168	0.959	-0.611	0.922	-0.845	0.753	-1.63	0.462	-0.614	0.964	-0.601	0.939	-1.25	0.706	0.304	0.999	0.487	0.947	-1.77	0.425	0.269	0.963	-1.93	0.884	1.91	0.829	-2.2	0.492
ENST00000505205	ENSG00000113595	TRIM23	protein_coding	5	-1	q12.3	64885507	64921802	tripartite motif containing 23 [Source:HGNC Symbol;Acc:660]	0.0848	0.896	-0.0543	0.964	-0.209	1	0.228	0.288	-0.0455	0.953	-0.114	0.971	-0.139	0.985	1.39	0.392	-0.981	0.438	1.14	0.785	0.299	0.968	-0.135	0.961	-0.521	0.792	-0.286	0.869	-0.0583	0.992	0.34	0.867	-1.01	0.48	-1.23	0.8	0.694	0.869	0.0377	0.991	-0.522	0.999	0.285	0.952	0.603	0.755	1.49	0.474	0.0666	0.997	-0.677	0.935	-0.337	0.926
ENST00000506400	ENSG00000113595	TRIM23	protein_coding	5	-1	q12.3	64885507	64921802	tripartite motif containing 23 [Source:HGNC Symbol;Acc:660]	0.124	0.768	0.286	0.656	-0.0653	1	0.0496	0.843	0.0612	0.894	0.0318	0.992	0.277	0.945	0.349	0.863	-0.0794	0.967	0.406	0.933	0.694	0.831	-0.0565	0.982	0.217	0.91	-0.466	0.646	-0.188	0.96	0.179	0.92	0.139	0.94	0.501	0.923	0.7	0.813	-0.518	0.764	0.839	0.999	0.489	0.874	-0.843	0.448	0.549	0.8	0.369	0.977	-0.0565	0.996	0.981	0.555
ENST00000508808	ENSG00000113595	TRIM23	protein_coding	5	-1	q12.3	64885507	64921802	tripartite motif containing 23 [Source:HGNC Symbol;Acc:660]	-0.0954	0.793	-0.0605	0.936	0.0915	1	0.177	0.169	-0.0208	0.97	-0.115	0.953	0.302	0.921	0.311	0.851	0.016	0.992	-0.259	0.953	-0.129	0.982	0.0286	0.989	-0.495	0.65	-0.141	0.905	-0.476	0.799	-0.093	0.953	-0.0584	0.971	0.892	0.756	0.358	0.902	-0.241	0.886	-0.662	0.999	0.0848	0.982	-0.345	0.794	0.572	0.736	-0.765	0.894	-0.102	0.99	-0.398	0.835
ENST00000231526	ENSG00000113597	TRAPPC13	protein_coding	5	1	q12.3	64920543	64962060	trafficking protein particle complex 13 [Source:HGNC Symbol;Acc:25828]	-0.184	0.311	-0.254	0.462	-0.00684	1	0.0244	0.881	0.0385	0.893	-0.475	0.296	-0.175	0.944	-0.327	0.761	-0.237	0.774	-0.0246	0.995	-0.173	0.958	-0.0906	0.937	-0.155	0.89	-0.199	0.787	-0.11	0.963	-0.0597	0.96	-0.118	0.914	-0.11	0.981	-0.483	0.784	-0.546	0.532	-0.00739	1	-0.308	0.872	-0.215	0.836	-0.469	0.697	-0.317	0.964	0.00887	0.999	-0.228	0.884
ENST00000399438	ENSG00000113597	TRAPPC13	protein_coding	5	1	q12.3	64920543	64962060	trafficking protein particle complex 13 [Source:HGNC Symbol;Acc:25828]	-0.253	0.0895	0.0576	0.91	0.267	0.694	-0.0128	0.941	0.0539	0.799	-0.165	0.869	-0.55	0.696	-0.251	0.824	-0.221	0.782	-0.375	0.865	-0.22	0.938	-0.109	0.916	-0.513	0.436	-0.259	0.678	0.11	0.961	-0.228	0.78	0.225	0.802	-0.068	0.99	0.247	0.906	0.403	0.667	-0.341	0.999	-0.19	0.926	-0.0888	0.942	0.143	0.93	0.51	0.907	-0.0095	0.999	-0.197	0.899
ENST00000415825	ENSG00000113597	TRAPPC13	protein_coding	5	1	q12.3	64920543	64962060	trafficking protein particle complex 13 [Source:HGNC Symbol;Acc:25828]	0.0288	0.968	0.264	0.771	0.282	1	0.183	0.413	-0.052	0.942	0.256	0.921	0.24	0.967	-0.0627	0.986	-0.813	0.54	-0.245	0.973	-0.346	0.96	0.272	0.893	0.201	0.938	0.442	0.761	-0.091	0.987	0.464	0.791	-0.304	0.887	1.94	0.531	-0.121	0.982	0.663	0.76	-0.22	0.999	-0.871	0.795	0.465	0.822	0.713	0.793	-0.284	0.986	0.177	0.988	0.745	0.78
ENST00000504751	ENSG00000113597	TRAPPC13	protein_coding	5	1	q12.3	64920543	64962060	trafficking protein particle complex 13 [Source:HGNC Symbol;Acc:25828]	-0.151	0.756	-0.0264	0.981	-0.00669	1	0.0665	0.815	-0.0174	0.985	0.159	0.953	-0.253	0.96	-0.681	0.725	-0.851	0.463	0.388	0.947	-0.341	0.958	-0.237	0.902	0.0705	0.98	0.0874	0.963	0.0144	0.998	-0.0129	0.996	0.534	0.745	-0.172	0.985	-0.34	0.94	-1.38	0.339	-0.32	0.999	-0.363	0.928	0.706	0.651	0.225	0.945	0.466	0.974	0.0682	0.996	0.286	0.931
ENST00000505108	ENSG00000113597	TRAPPC13	protein_coding	5	1	q12.3	64920543	64962060	trafficking protein particle complex 13 [Source:HGNC Symbol;Acc:25828]	-0.197	0.636	0.259	0.741	0.102	1	0.0458	0.876	-0.0045	0.996	-0.0942	0.972	-0.537	0.885	-0.21	0.937	-0.553	0.681	0.78	0.842	0.013	0.998	-0.349	0.81	-0.00756	0.998	-0.127	0.941	-0.522	0.854	-0.556	0.685	-0.351	0.845	0.00309	1	1.98	0.375	-0.44	0.834	1.48	0.933	-0.179	0.968	0.0254	0.992	1.07	0.585	1.2	0.847	-0.271	0.976	-1.67	0.258
ENST00000505553	ENSG00000113597	TRAPPC13	protein_coding	5	1	q12.3	64920543	64962060	trafficking protein particle complex 13 [Source:HGNC Symbol;Acc:25828]	-0.14	0.525	-0.212	0.591	-0.0837	1	0.065	0.625	-0.0151	0.972	-0.0741	0.961	-0.159	0.953	0.371	0.732	-0.364	0.616	0.105	0.979	0.0229	0.995	0.14	0.893	-0.581	0.412	-0.477	0.372	-0.276	0.87	-0.244	0.784	-0.37	0.654	-0.0496	0.992	0.416	0.834	-0.669	0.431	0.406	0.999	0.309	0.878	-0.265	0.796	-0.284	0.855	-1.34	0.345	0.219	0.96	-0.704	0.491
ENST00000508304	ENSG00000113597	TRAPPC13	protein_coding	5	1	q12.3	64920543	64962060	trafficking protein particle complex 13 [Source:HGNC Symbol;Acc:25828]	-0.203	0.567	0.136	0.869	-0.0406	1	0.0256	0.929	-0.00234	0.998	-0.354	0.802	-0.406	0.909	-0.0965	0.971	0.457	0.719	-0.901	0.779	-0.119	0.986	-0.334	0.791	-0.0753	0.974	0.144	0.923	-0.591	0.793	0.0372	0.986	0.148	0.937	0.899	0.82	1.51	0.487	0.436	0.814	-0.796	0.999	0.366	0.916	-0.0609	0.979	-0.952	0.595	-0.144	0.992	-0.0281	0.998	0.118	0.972
ENST00000509234	ENSG00000113597	TRAPPC13	protein_coding	5	1	q12.3	64920543	64962060	trafficking protein particle complex 13 [Source:HGNC Symbol;Acc:25828]	-0.0515	0.856	0.12	0.786	-0.142	1	0.0452	0.741	0.00495	0.992	-0.175	0.86	0.255	0.904	-0.226	0.85	-0.174	0.846	-0.0959	0.98	-0.19	0.954	0.0154	0.992	0.339	0.674	0.306	0.608	-0.268	0.863	-0.352	0.614	-0.0167	0.989	0.985	0.488	0.233	0.915	0.253	0.821	0.0912	0.999	-0.0426	0.989	-0.564	0.377	0.139	0.933	0.313	0.963	-0.249	0.951	0.183	0.91
ENST00000512009	ENSG00000113597	TRAPPC13	protein_coding	5	1	q12.3	64920543	64962060	trafficking protein particle complex 13 [Source:HGNC Symbol;Acc:25828]	-0.127	0.0169	-0.0552	0.732	0.047	1	0.0496	0.167	0.00387	0.982	-0.0896	0.769	-0.0408	0.972	-0.165	0.644	-0.16	0.503	-0.253	0.702	-0.118	0.899	-0.0175	0.975	-0.019	0.971	-0.168	0.388	-0.0786	0.909	-0.29	0.0939	0.00443	0.993	0.0242	0.991	0.0579	0.95	0.0171	0.974	-0.187	0.999	-0.183	0.754	-0.0443	0.924	0.0971	0.864	-0.15	0.947	-0.0856	0.956	-0.158	0.738
ENST00000520525	ENSG00000113597	TRAPPC13	protein_coding	5	1	q12.3	64920543	64962060	trafficking protein particle complex 13 [Source:HGNC Symbol;Acc:25828]	-0.271	0.355	-0.93	0.0143	-0.00787	1	-0.0677	0.761	0.106	0.714	-0.332	0.811	-0.654	0.812	-0.0987	0.969	-0.337	0.804	-0.994	0.73	-0.333	0.946	0.112	0.955	0.24	0.892	0.209	0.873	-0.283	0.926	-0.507	0.663	-0.835	0.412	-0.0576	0.994	-0.224	0.954	-1.85	0.0568	-1.74	0.783	-1.17	0.52	-0.973	0.317	-0.973	0.559	-0.187	0.988	-1.95	0.284	-0.27	0.919
ENST00000322887	ENSG00000113615	SEC24A	protein_coding	5	1	q31.1	133984479	134063513	SEC24 family member A [Source:HGNC Symbol;Acc:10703]	0.123	0.371	0.143	0.609	-0.175	0.837	-0.0143	0.908	-0.0413	0.795	0.214	0.662	0.298	0.816	0.395	0.527	0.273	0.578	0.0727	0.979	0.131	0.958	0.0167	0.988	0.00945	0.994	0.0458	0.948	-0.0132	0.995	-0.0848	0.915	0.416	0.362	0.366	0.844	0.163	0.921	0.416	0.506	-0.364	0.999	0.367	0.739	-0.0746	0.935	-0.163	0.887	0.318	0.935	0.037	0.994	0.0938	0.944
ENST00000398844	ENSG00000113615	SEC24A	protein_coding	5	1	q31.1	133984479	134063513	SEC24 family member A [Source:HGNC Symbol;Acc:10703]	0.0976	0.000666	0.171	0.000543	-0.0821	0.286	-0.00776	0.814	0.00649	0.928	0.0588	0.712	0.0745	0.862	0.179	0.256	0.0639	0.7	0.013	0.988	0.131	0.688	0.133	0.0783	0.0582	0.772	0.182	0.0404	0.0621	0.856	0.118	0.338	0.144	0.256	0.13	0.796	0.198	0.502	0.198	0.193	0.084	0.999	0.256	0.171	0.215	0.0429	0.28	0.0816	0.0871	0.946	0.0634	0.943	0.223	0.185
ENST00000513123	ENSG00000113615	SEC24A	protein_coding	5	1	q31.1	133984479	134063513	SEC24 family member A [Source:HGNC Symbol;Acc:10703]	-0.119	0.782	-0.0661	0.942	-0.292	0.955	-0.0699	0.762	-0.0427	0.938	0.116	0.96	-0.126	0.982	-0.649	0.686	0.211	0.896	-0.493	0.908	-0.327	0.951	-0.224	0.887	0.24	0.897	-0.0929	0.953	-0.366	0.897	0.404	0.763	0.383	0.799	-0.21	0.977	-0.774	0.788	-0.154	0.945	-0.638	0.999	-0.098	0.983	-0.717	0.559	0.95	0.59	0.758	0.927	-0.145	0.987	-0.0808	0.981
ENST00000358387	ENSG00000113621	TXNDC15	protein_coding	5	1	q31.1	134209493	134237215	thioredoxin domain containing 15 [Source:HGNC Symbol;Acc:20652]	-0.0194	0.841	0.0739	0.555	-0.0867	0.783	-0.0593	0.0413	0.0513	0.0961	-0.136	0.437	0.0105	0.994	-0.0454	0.926	-0.0469	0.887	0.0215	0.987	0.0593	0.958	-0.126	0.449	-0.0257	0.954	-0.0226	0.944	0.0361	0.964	0.0617	0.848	-0.0541	0.878	0.0718	0.956	-0.000843	0.999	0.179	0.551	0.278	0.931	0.268	0.482	-0.0456	0.91	-0.0398	0.946	0.0122	0.997	0.104	0.939	0.0395	0.95
ENST00000502625	ENSG00000113621	TXNDC15	protein_coding	5	1	q31.1	134209493	134237215	thioredoxin domain containing 15 [Source:HGNC Symbol;Acc:20652]	-0.106	0.708	-0.0302	0.964	-0.256	0.888	-0.113	0.362	0.0461	0.887	-0.28	0.761	0.0135	0.998	-0.282	0.84	-0.258	0.794	-0.0927	0.984	-0.0748	0.988	0.131	0.916	0.157	0.91	-0.139	0.888	-0.344	0.847	-0.00187	0.999	0.304	0.771	0.312	0.937	-0.156	0.957	0.0592	0.971	-0.559	0.999	-0.181	0.945	-0.197	0.88	-0.00758	0.998	-0.318	0.97	0.27	0.955	0.142	0.947
ENST00000505174	ENSG00000113621	TXNDC15	protein_coding	5	1	q31.1	134209493	134237215	thioredoxin domain containing 15 [Source:HGNC Symbol;Acc:20652]	0.0649	0.672	-0.468	0.00161	0.046	1	0.157	0.00181	-0.176	8.84e-05	5.35e-05	1	0.107	0.949	0.0737	0.939	0.0586	0.934	-0.155	0.937	0.065	0.98	0.18	0.65	0.26	0.604	0.0502	0.934	-0.0227	0.99	0.0977	0.88	-0.364	0.372	-0.592	0.566	-0.645	0.435	-0.537	0.25	-0.662	0.831	-0.393	0.648	-0.19	0.749	-0.497	0.424	-0.528	0.759	-0.363	0.84	-0.377	0.583
ENST00000506350	ENSG00000113621	TXNDC15	protein_coding	5	1	q31.1	134209493	134237215	thioredoxin domain containing 15 [Source:HGNC Symbol;Acc:20652]	-0.141	0.647	-0.193	0.735	0.0367	1	0.0196	0.934	-0.0185	0.973	-0.205	0.89	-0.919	0.576	-0.217	0.906	0.299	0.79	-0.391	0.914	-0.106	0.985	-0.0589	0.976	0.1	0.954	0.378	0.654	0.446	0.812	-0.874	0.187	-0.593	0.531	-0.225	0.969	-0.234	0.942	0.687	0.562	-0.0139	1	-0.335	0.902	-1	0.174	-0.427	0.816	0.183	0.986	0.107	0.989	-0.269	0.901
ENST00000506916	ENSG00000113621	TXNDC15	protein_coding	5	1	q31.1	134209493	134237215	thioredoxin domain containing 15 [Source:HGNC Symbol;Acc:20652]	-0.0393	0.927	0.0509	0.946	0.275	0.908	-0.088	0.592	0.105	0.622	0.254	0.842	0.15	0.97	-0.519	0.695	-0.294	0.793	0.403	0.908	0.023	0.996	-0.102	0.95	0.00772	0.997	-0.275	0.775	-0.00964	0.998	-0.0694	0.966	-0.193	0.89	0.471	0.906	-0.656	0.777	0.218	0.895	1.04	0.947	-0.384	0.881	-0.782	0.355	0.219	0.921	0.0969	0.993	0.425	0.936	0.103	0.968
ENST00000507024	ENSG00000113621	TXNDC15	protein_coding	5	1	q31.1	134209493	134237215	thioredoxin domain containing 15 [Source:HGNC Symbol;Acc:20652]	-0.131	0.00297	-0.192	0.0165	-0.0144	1	-0.0556	0.0503	0.0478	0.118	0.00325	0.996	-0.232	0.555	-0.13	0.691	-0.253	0.119	-0.0499	0.966	-0.131	0.853	-0.0845	0.694	-0.26	0.203	-0.12	0.522	-0.0364	0.962	-0.15	0.466	-0.201	0.313	-0.132	0.89	-0.257	0.59	-0.254	0.299	0.031	0.999	-0.415	0.121	-0.139	0.584	-0.0878	0.858	-0.4	0.404	-0.0992	0.94	-0.16	0.676
ENST00000508779	ENSG00000113621	TXNDC15	protein_coding	5	1	q31.1	134209493	134237215	thioredoxin domain containing 15 [Source:HGNC Symbol;Acc:20652]	0.643	0.217	1.48	0.0614	-0.366	1	-0.132	0.761	0.0479	0.969	-0.19	0.967	2.49	0.458	0.988	0.764	1.4	0.452	0.796	0.93	0.68	0.942	0.447	0.877	-0.511	0.877	0.0618	0.985	0.112	0.989	0.81	0.742	1.72	0.371	3.21	0.444	1.47	0.784	1.46	0.604	0.723	0.999	2.15	0.56	1.01	0.703	0.972	0.819	0.649	0.978	0.975	0.936	1.98	0.515
ENST00000508810	ENSG00000113621	TXNDC15	protein_coding	5	1	q31.1	134209493	134237215	thioredoxin domain containing 15 [Source:HGNC Symbol;Acc:20652]	0.389	0.403	0.103	0.939	-0.0381	1	-0.137	0.664	0.138	0.791	-0.16	0.964	-0.33	0.959	1.19	0.578	0.633	0.741	1.09	0.833	0.846	0.878	-0.507	0.782	0.261	0.932	0.112	0.963	0.41	0.932	0.734	0.688	-0.04	0.99	-0.891	0.902	2.1	0.524	0.377	0.901	-0.135	0.999	0.393	0.941	0.566	0.816	-0.156	0.972	0.0435	0.998	-1.69	0.759	0.563	0.88
ENST00000509954	ENSG00000113621	TXNDC15	protein_coding	5	1	q31.1	134209493	134237215	thioredoxin domain containing 15 [Source:HGNC Symbol;Acc:20652]	-0.108	0.881	0.523	0.551	-0.41	0.967	0.18	0.524	-0.00907	0.994	-0.235	0.944	-0.29	0.966	-0.959	0.685	0.0784	0.979	0.0165	0.998	-0.382	0.963	0.00622	0.998	0.298	0.919	0.384	0.838	0.00778	0.999	-0.109	0.971	0.00617	0.998	1.22	0.838	1.83	0.6	-0.742	0.775	0.256	0.999	0.968	0.811	0.0853	0.98	0.312	0.939	0.973	0.943	0.788	0.932	0.0521	0.992
ENST00000511070	ENSG00000113621	TXNDC15	protein_coding	5	1	q31.1	134209493	134237215	thioredoxin domain containing 15 [Source:HGNC Symbol;Acc:20652]	0.37	0.397	-0.397	0.664	0.201	1	0.221	0.362	-0.19	0.582	0.174	0.957	0.72	0.874	0.801	0.733	0.9	0.544	0.103	0.991	-0.73	0.894	0.647	0.637	1.22	0.432	-0.0306	0.99	0.164	0.978	0.105	0.971	-0.937	0.577	0.402	0.966	0.135	0.983	0.984	0.652	-0.959	0.999	-1.27	0.691	0.0665	0.984	1.12	0.677	-1.21	0.905	-0.437	0.964	-2.26	0.204
ENST00000337702	ENSG00000113638	TTC33	protein_coding	5	-1	p13.1	40714577	40756077	tetratricopeptide repeat domain 33 [Source:HGNC Symbol;Acc:29959]	-0.0636	0.199	-0.0982	0.274	-0.0684	0.858	0.0515	0.0398	-0.011	0.896	-0.0245	0.954	-0.11	0.836	-0.149	0.564	-0.0599	0.817	-0.0557	0.954	-0.0426	0.968	-0.0111	0.981	-0.0643	0.823	-0.067	0.742	-0.0142	0.986	-0.102	0.632	-0.00359	0.993	0.125	0.879	-0.265	0.502	-0.288	0.142	-0.0114	0.999	-0.238	0.46	-0.0355	0.921	-0.137	0.7	0.00722	0.998	-0.0126	0.995	-0.221	0.412
ENST00000503936	ENSG00000113638	TTC33	protein_coding	5	-1	p13.1	40714577	40756077	tetratricopeptide repeat domain 33 [Source:HGNC Symbol;Acc:29959]	0.169	0.737	0.46	0.524	0.336	0.975	-0.0429	0.898	0.0639	0.919	0.117	0.969	0.113	0.989	0.752	0.71	0.488	0.765	-0.775	0.867	0.24	0.974	-0.142	0.955	0.42	0.833	0.551	0.669	0.77	0.77	-0.671	0.647	1.16	0.353	0.885	0.871	1.16	0.725	0.948	0.609	-0.619	0.999	0.343	0.937	0.284	0.904	-0.0658	0.987	1.19	0.881	-0.142	0.991	-0.0846	0.984
ENST00000504251	ENSG00000113638	TTC33	protein_coding	5	-1	p13.1	40714577	40756077	tetratricopeptide repeat domain 33 [Source:HGNC Symbol;Acc:29959]	0.237	0.715	0.339	0.774	0.311	1	0.146	0.675	-0.138	0.822	-0.0651	0.99	0.472	0.941	1.35	0.56	1.56	0.281	0.469	0.959	0.669	0.929	0.432	0.854	-0.109	0.977	-0.11	0.968	-0.954	0.793	-1.11	0.522	0.228	0.94	0.581	0.953	-0.175	0.98	1.95	0.334	1.66	0.987	1.1	0.802	-0.0624	0.987	-0.737	0.849	0.5	0.98	-0.865	0.933	-0.452	0.919
ENST00000511730	ENSG00000113638	TTC33	protein_coding	5	-1	p13.1	40714577	40756077	tetratricopeptide repeat domain 33 [Source:HGNC Symbol;Acc:29959]	-0.0231	0.959	-0.398	0.319	-0.04	1	0.0547	0.763	0.00901	0.988	-0.00552	0.998	0.318	0.908	-0.266	0.87	0.241	0.834	-0.355	0.921	0.163	0.972	-0.118	0.935	-0.323	0.785	0.0373	0.978	0.14	0.963	-0.0845	0.955	-0.462	0.642	0.47	0.902	0.0344	0.993	-0.00926	0.996	-1.08	0.916	-1.06	0.437	-1.6	0.00395	-0.179	0.934	-0.888	0.823	0.505	0.912	-0.106	0.966
ENST00000636106	ENSG00000113638	TTC33	protein_coding	5	-1	p13.1	40714577	40756077	tetratricopeptide repeat domain 33 [Source:HGNC Symbol;Acc:29959]	0.141	0.585	0.195	0.686	0.16	1	0.0282	0.884	0.00889	0.987	-0.104	0.952	-0.0456	0.992	0.41	0.738	-0.0316	0.983	0.0344	0.994	0.152	0.971	0.125	0.922	-0.3	0.785	0.439	0.508	0.528	0.706	0.348	0.701	0.372	0.704	0.183	0.972	0.111	0.97	0.572	0.596	-0.622	0.999	0.779	0.599	0.71	0.34	-0.253	0.892	-0.612	0.909	0.743	0.803	0.169	0.936
ENST00000231572	ENSG00000113643	RARS	protein_coding	5	1	q34	167913450	167946304	arginyl-tRNA synthetase [Source:HGNC Symbol;Acc:9870]	0.041	0.248	-0.0534	0.441	-0.0598	0.624	0.0359	0.0386	-0.00568	0.933	0.05	0.754	0.0533	0.904	-0.0167	0.958	0.0338	0.858	0.0569	0.921	0.111	0.738	0.0617	0.598	-0.0303	0.897	0.0757	0.509	0.0398	0.917	0.0162	0.946	0.00304	0.991	-0.00216	0.998	-0.0649	0.875	-0.151	0.331	-0.0178	0.999	-0.077	0.828	-0.019	0.941	-0.0757	0.777	-0.128	0.862	0.045	0.957	-0.0998	0.673
ENST00000518757	ENSG00000113643	RARS	protein_coding	5	1	q34	167913450	167946304	arginyl-tRNA synthetase [Source:HGNC Symbol;Acc:9870]	-0.0754	0.807	0.113	0.835	-0.0521	1	0.107	0.379	-0.0767	0.713	0.0819	0.96	-0.00605	0.999	-0.641	0.496	0.101	0.935	0.0349	0.994	0.032	0.994	-0.0831	0.953	-0.157	0.906	-0.139	0.884	0.0614	0.985	-0.114	0.928	0.596	0.419	-0.097	0.987	0.448	0.834	-0.0582	0.971	0.0356	0.999	0.586	0.727	-0.736	0.281	0.0865	0.966	0.327	0.967	-0.0165	0.998	0.0755	0.974
ENST00000519346	ENSG00000113643	RARS	protein_coding	5	1	q34	167913450	167946304	arginyl-tRNA synthetase [Source:HGNC Symbol;Acc:9870]	-0.143	0.314	0.00818	0.986	0.0248	1	0.0438	0.668	-0.00856	0.98	-0.068	0.952	0.0749	0.977	-0.0476	0.969	-0.67	0.0684	0.0139	0.996	-0.613	0.519	-0.0416	0.97	-0.0582	0.955	-0.0788	0.908	-0.0524	0.981	-0.0272	0.979	-0.108	0.895	-0.0117	0.998	0.138	0.942	-0.234	0.783	0.526	0.979	-0.91	0.169	0.338	0.57	0.36	0.702	-0.437	0.894	0.225	0.943	0.205	0.858
ENST00000521939	ENSG00000113643	RARS	protein_coding	5	1	q34	167913450	167946304	arginyl-tRNA synthetase [Source:HGNC Symbol;Acc:9870]	0.909	0.00338	0.932	0.148	-0.149	1	0.0938	0.779	-0.134	0.784	0.287	0.922	1.32	0.696	0.979	0.659	1.22	0.357	0.494	0.944	1.02	0.823	0.493	0.775	1.13	0.49	0.991	0.414	0.656	0.856	1.41	0.24	0.956	0.572	0.692	0.927	0.227	0.969	0.714	0.776	-1.03	0.999	1.41	0.643	2.2	0.0504	1.43	0.559	0.746	0.962	1.06	0.888	1.84	0.367
ENST00000524082	ENSG00000113643	RARS	protein_coding	5	1	q34	167913450	167946304	arginyl-tRNA synthetase [Source:HGNC Symbol;Acc:9870]	-0.0868	0.566	-0.108	0.712	-0.107	0.993	0.113	0.0635	-0.0429	0.761	-0.0614	0.952	-0.147	0.927	-0.25	0.728	-0.524	0.131	-0.212	0.908	0.346	0.784	0.145	0.785	0.244	0.669	-0.154	0.754	-0.0319	0.987	-0.309	0.482	0.117	0.871	0.337	0.852	-0.367	0.756	-0.438	0.443	-0.906	0.615	0.396	0.683	0.06	0.947	0.196	0.848	-0.285	0.943	-0.152	0.958	-0.147	0.895
ENST00000265293	ENSG00000113645	WWC1	protein_coding	5	1	q34	167718656	167899308	WW and C2 domain containing 1 [Source:HGNC Symbol;Acc:29435]	0.0095	0.941	0.0746	0.615	0.000868	1	-0.154	2.12e-08	0.078	0.00862	0.0349	0.95	-0.00882	0.996	-0.157	0.677	-0.0817	0.807	0.0642	0.962	-0.078	0.95	0.0846	0.765	0.108	0.754	0.0107	0.979	0.0327	0.972	0.0948	0.767	0.265	0.22	-0.164	0.878	-0.0818	0.926	0.109	0.799	-0.091	0.999	-0.17	0.785	0.252	0.276	0.0726	0.908	0.248	0.855	0.196	0.865	0.184	0.685
ENST00000393895	ENSG00000113645	WWC1	protein_coding	5	1	q34	167718656	167899308	WW and C2 domain containing 1 [Source:HGNC Symbol;Acc:29435]	-0.0114	0.992	0.317	0.83	0.0348	1	-0.017	0.977	0.0294	0.984	0.695	0.79	0.117	0.992	-1.14	0.715	-0.667	0.803	-0.392	0.972	-0.689	0.943	-0.223	0.954	1.14	0.649	-1.17	0.501	0.154	0.986	2.05	0.181	1.91	0.305	-0.905	0.93	0.695	0.92	0.667	0.856	-1.72	0.999	0.616	0.925	-1.12	0.667	2.86	0.286	-1.29	0.94	1.08	0.928	0.697	0.886
ENST00000517425	ENSG00000113645	WWC1	protein_coding	5	1	q34	167718656	167899308	WW and C2 domain containing 1 [Source:HGNC Symbol;Acc:29435]	0.331	0.194	0.708	0.0766	-0.0145	1	-0.0304	0.906	0.0762	0.833	0.542	0.53	0.408	0.899	0.408	0.817	-0.0576	0.975	0.795	0.79	-0.0741	0.991	0.341	0.754	0.422	0.757	0.106	0.94	0.624	0.744	0.12	0.946	0.768	0.446	0.863	0.807	0.229	0.951	-0.126	0.952	1.3	0.914	0.746	0.748	0.846	0.401	1.65	0.169	0.295	0.98	1.63	0.438	-0.421	0.847
ENST00000518204	ENSG00000113645	WWC1	protein_coding	5	1	q34	167718656	167899308	WW and C2 domain containing 1 [Source:HGNC Symbol;Acc:29435]	0.247	0.567	0.102	0.925	-0.174	1	-0.129	0.603	-0.0198	0.983	0.216	0.936	0.0258	0.998	0.831	0.667	0.969	0.413	-0.173	0.983	-0.524	0.925	0.289	0.879	0.629	0.711	0.0217	0.992	-0.17	0.972	0.604	0.69	0.444	0.813	0.347	0.967	-0.493	0.91	0.459	0.844	-1.78	0.89	0.354	0.934	0.122	0.963	0.567	0.845	1.12	0.895	0.555	0.945	-0.571	0.84
ENST00000518334	ENSG00000113645	WWC1	protein_coding	5	1	q34	167718656	167899308	WW and C2 domain containing 1 [Source:HGNC Symbol;Acc:29435]	0.0383	0.939	-0.0128	0.988	0.135	1	-0.308	0.0123	0.249	0.0532	0.158	0.939	-0.0782	0.99	0.49	0.763	-0.301	0.823	0.0639	0.992	-0.111	0.985	0.119	0.948	0.275	0.862	-0.142	0.916	0.259	0.931	-0.312	0.817	-0.505	0.68	-0.801	0.829	-0.169	0.965	0.547	0.725	0.247	0.999	-0.458	0.874	0.762	0.475	-0.292	0.905	0.319	0.979	0.00757	0.999	0.201	0.94
ENST00000521089	ENSG00000113645	WWC1	protein_coding	5	1	q34	167718656	167899308	WW and C2 domain containing 1 [Source:HGNC Symbol;Acc:29435]	-0.0399	0.7	0.0365	0.865	-0.0227	1	-0.208	3.69e-12	0.11	0.000247	-0.153	0.532	0.0216	0.99	-0.0998	0.848	-0.0923	0.803	0.00108	0.999	-0.082	0.955	-0.179	0.345	-0.054	0.918	0.0725	0.827	0.0167	0.988	0.108	0.759	-0.616	0.000379	0.00114	1	-0.175	0.827	0.134	0.773	0.186	0.999	-0.02	0.988	0.118	0.77	0.127	0.835	0.337	0.777	0.152	0.925	0.157	0.779
ENST00000522140	ENSG00000113645	WWC1	protein_coding	5	1	q34	167718656	167899308	WW and C2 domain containing 1 [Source:HGNC Symbol;Acc:29435]	0.0442	0.933	0.298	0.633	-0.0197	1	-0.219	0.141	0.135	0.572	-0.026	0.994	-0.0641	0.992	0.17	0.943	0.136	0.938	0.533	0.893	-0.167	0.979	0.127	0.947	0.211	0.913	0.249	0.844	-0.582	0.788	-0.103	0.957	-0.407	0.778	0.425	0.938	1.31	0.562	0.866	0.536	0.643	0.999	1.01	0.623	0.348	0.832	0.322	0.901	-0.845	0.907	-0.498	0.938	0.101	0.976
ENST00000523043	ENSG00000113645	WWC1	protein_coding	5	1	q34	167718656	167899308	WW and C2 domain containing 1 [Source:HGNC Symbol;Acc:29435]	0.113	0.871	-0.684	0.368	-0.0755	1	-0.348	0.102	-0.00553	0.997	-0.21	0.951	0.938	0.822	0.116	0.977	0.144	0.958	0.0938	0.992	-0.352	0.966	0.129	0.969	-0.0157	0.997	-0.713	0.622	0.896	0.772	0.213	0.937	-0.228	0.931	0.545	0.949	0.175	0.977	-2	0.228	-1.78	0.954	-0.622	0.894	-0.282	0.921	-0.665	0.846	-0.418	0.982	-1.43	0.813	-0.817	0.795
ENST00000524038	ENSG00000113645	WWC1	protein_coding	5	1	q34	167718656	167899308	WW and C2 domain containing 1 [Source:HGNC Symbol;Acc:29435]	0.011	0.93	0.143	0.199	-0.0198	1	-0.167	6.66e-10	0.0758	0.0108	-0.0375	0.944	-0.035	0.979	-0.0528	0.922	-0.0281	0.948	0.0461	0.973	-0.0781	0.95	0.0508	0.894	-0.106	0.76	0.0499	0.876	0.0453	0.96	0.266	0.148	0.0903	0.798	0.0788	0.957	-0.00893	0.994	0.0616	0.898	-0.0614	0.999	0.133	0.846	0.269	0.223	0.108	0.846	0.287	0.795	0.363	0.551	0.247	0.517
ENST00000524093	ENSG00000113645	WWC1	protein_coding	5	1	q34	167718656	167899308	WW and C2 domain containing 1 [Source:HGNC Symbol;Acc:29435]	-0.159	0.759	0.0494	0.966	0.0588	1	-0.058	0.855	-0.0331	0.967	-0.545	0.705	-0.311	0.952	-0.912	0.622	0.435	0.802	0.181	0.983	0.709	0.877	-0.297	0.875	-0.163	0.95	-0.217	0.901	-0.323	0.939	-0.306	0.878	0.0496	0.984	-1.41	0.729	1.27	0.689	1.2	0.476	1.4	0.972	-0.973	0.754	0.0198	0.994	0.622	0.825	-0.884	0.934	0.274	0.979	-1.03	0.655
ENST00000524228	ENSG00000113645	WWC1	protein_coding	5	1	q34	167718656	167899308	WW and C2 domain containing 1 [Source:HGNC Symbol;Acc:29435]	-0.16	0.592	-0.0452	0.953	0.138	1	-0.218	0.0665	0.196	0.122	-0.0565	0.979	-0.197	0.955	0.0763	0.972	-0.132	0.928	-0.13	0.981	-0.104	0.985	-0.317	0.737	-0.0986	0.956	-0.099	0.938	-0.249	0.924	-0.457	0.644	-0.376	0.751	0.379	0.934	0.411	0.884	0.395	0.791	-1.16	0.912	0.133	0.968	0.354	0.786	0.165	0.944	0.801	0.882	-0.995	0.731	-0.602	0.716
ENST00000624315	ENSG00000113645	WWC1	protein_coding	5	1	q34	167718656	167899308	WW and C2 domain containing 1 [Source:HGNC Symbol;Acc:29435]	0.0411	0.816	-0.00662	0.986	-0.0461	1	-0.113	0.0375	0.0483	0.654	-0.0225	0.984	-0.0963	0.953	0.219	0.744	0.142	0.795	0.0817	0.972	-0.0693	0.978	-0.018	0.985	0.308	0.5	-0.0335	0.958	-0.0348	0.985	-0.0241	0.977	0.216	0.676	-0.19	0.929	0.186	0.891	-0.0775	0.928	-0.189	0.999	-0.231	0.839	0.145	0.823	0.438	0.5	-0.0242	0.996	-0.0165	0.997	-0.33	0.65
ENST00000304332	ENSG00000113648	H2AFY	protein_coding	5	-1	q31.1	134669590	134735604	H2A histone family, member Y [Source:HGNC Symbol;Acc:4740]	0.0831	0.502	0.29	0.0642	-0.398	0.000107	-0.0113	0.911	0.00749	0.977	0.185	0.632	0.0842	0.958	0.0695	0.937	0.0415	0.952	0.0933	0.965	0.268	0.822	-0.122	0.792	0.0219	0.981	0.105	0.821	0.0299	0.986	0.138	0.79	0.472	0.132	0.563	0.541	0.175	0.89	0.0529	0.949	0.245	0.999	0.28	0.766	0.375	0.312	0.438	0.457	0.00203	1	0.415	0.764	0.168	0.845
ENST00000312469	ENSG00000113648	H2AFY	protein_coding	5	-1	q31.1	134669590	134735604	H2A histone family, member Y [Source:HGNC Symbol;Acc:4740]	-0.0209	0.603	0.0899	0.0528	-0.0133	1	0.000487	0.988	0.0309	0.0406	-0.0363	0.827	-0.0089	0.99	-0.146	0.26	-0.0269	0.876	0.0486	0.925	0.0222	0.973	-0.024	0.893	-0.06	0.69	-0.0365	0.782	-0.00101	0.999	0.039	0.804	0.0882	0.469	0.153	0.623	0.0419	0.917	0.159	0.205	0.123	0.975	0.0193	0.965	0.149	0.115	0.152	0.355	0.06	0.96	0.0764	0.903	-0.0336	0.909
ENST00000360597	ENSG00000113648	H2AFY	protein_coding	5	-1	q31.1	134669590	134735604	H2A histone family, member Y [Source:HGNC Symbol;Acc:4740]	0.556	0.279	0.561	0.613	-0.179	1	0.0193	0.972	-0.251	0.551	0.477	0.877	0.547	0.937	1.17	0.682	1.31	0.46	0.915	0.901	-0.37	0.972	0.493	0.842	1.53	0.442	1.26	0.405	-0.727	0.876	-0.476	0.865	0.708	0.788	-0.285	0.983	-0.211	0.978	0.507	0.888	0.659	0.999	0.92	0.865	0.152	0.969	0.323	0.949	0.222	0.993	0.818	0.944	2.36	0.351
ENST00000423969	ENSG00000113648	H2AFY	protein_coding	5	-1	q31.1	134669590	134735604	H2A histone family, member Y [Source:HGNC Symbol;Acc:4740]	-0.0529	0.936	0.735	0.205	0.255	1	-0.206	0.319	0.108	0.809	-0.345	0.866	-0.137	0.985	0.397	0.877	0.439	0.795	0.0696	0.993	-0.817	0.844	0.437	0.764	-1	0.472	0.171	0.925	0.344	0.93	-0.139	0.953	0.231	0.916	1.31	0.758	0.0759	0.989	2.23	0.0744	1.88	0.868	1.13	0.684	1.44	0.202	-0.344	0.917	0.658	0.96	-0.761	0.915	0.24	0.948
ENST00000451949	ENSG00000113648	H2AFY	protein_coding	5	-1	q31.1	134669590	134735604	H2A histone family, member Y [Source:HGNC Symbol;Acc:4740]	0.0128	0.926	0.0378	0.858	-0.0313	1	0.00317	0.968	0.00516	0.977	-0.0722	0.871	0.0411	0.977	0.246	0.485	0.0303	0.95	-0.187	0.84	-0.0291	0.987	0.0522	0.906	0.0424	0.937	-0.0179	0.967	-0.0125	0.992	0.0469	0.921	-0.128	0.724	0.145	0.913	0.0903	0.926	0.253	0.48	-0.0767	0.999	0.115	0.892	-0.0218	0.97	-0.00853	0.992	0.112	0.972	0.00255	0.999	-0.067	0.927
ENST00000504197	ENSG00000113648	H2AFY	protein_coding	5	-1	q31.1	134669590	134735604	H2A histone family, member Y [Source:HGNC Symbol;Acc:4740]	-0.103	0.726	-0.0532	0.935	-0.069	1	-0.0627	0.692	0.0132	0.98	-0.0241	0.991	0.246	0.929	-0.118	0.947	-0.482	0.526	-0.095	0.984	-0.0554	0.992	-0.179	0.87	-0.179	0.894	-0.108	0.919	-0.408	0.805	0.27	0.79	0.194	0.873	0.731	0.782	-1.17	0.439	-0.992	0.24	-0.993	0.923	0.149	0.956	0.0204	0.99	0.458	0.764	0.592	0.915	-0.0245	0.997	0.449	0.769
ENST00000505827	ENSG00000113648	H2AFY	protein_coding	5	-1	q31.1	134669590	134735604	H2A histone family, member Y [Source:HGNC Symbol;Acc:4740]	0.0469	0.486	0.138	0.128	0.014	1	0.0266	0.483	0.0105	0.919	-0.0209	0.966	0.0608	0.939	0.187	0.496	0.0107	0.979	0.0644	0.951	0.103	0.899	0.121	0.457	0.0195	0.965	0.0988	0.631	-0.0248	0.977	-0.103	0.676	0.133	0.587	0.133	0.888	0.076	0.918	0.21	0.434	-0.0799	0.999	0.103	0.87	0.23	0.231	0.256	0.414	0.309	0.67	0.00621	0.997	0.147	0.715
ENST00000506218	ENSG00000113648	H2AFY	protein_coding	5	-1	q31.1	134669590	134735604	H2A histone family, member Y [Source:HGNC Symbol;Acc:4740]	-0.0463	0.906	0.109	0.861	0.0741	1	0.0293	0.887	0.00147	0.998	-0.236	0.847	0.189	0.954	-0.189	0.913	-0.184	0.878	-0.278	0.943	-0.296	0.937	0.0815	0.961	0.00904	0.997	0.469	0.506	-0.172	0.952	0.0987	0.946	-0.046	0.976	-0.949	0.693	-0.0124	0.998	0.171	0.918	-0.236	0.999	0.333	0.894	0.196	0.892	0.254	0.901	0.842	0.839	0.579	0.887	0.066	0.98
ENST00000506532	ENSG00000113648	H2AFY	protein_coding	5	-1	q31.1	134669590	134735604	H2A histone family, member Y [Source:HGNC Symbol;Acc:4740]	0.353	0.158	0.295	0.615	-0.201	1	0.142	0.392	-0.0683	0.863	0.436	0.673	0.901	0.675	0.147	0.949	0.193	0.9	-0.0883	0.988	0.96	0.666	0.368	0.726	0.253	0.878	0.448	0.64	0.236	0.942	0.0253	0.989	0.589	0.61	0.0975	0.991	-0.123	0.975	-0.0866	0.968	-0.693	0.999	0.764	0.74	0.213	0.906	0.952	0.556	0.641	0.938	-0.141	0.986	1.03	0.486
ENST00000506671	ENSG00000113648	H2AFY	protein_coding	5	-1	q31.1	134669590	134735604	H2A histone family, member Y [Source:HGNC Symbol;Acc:4740]	0.157	0.782	0.464	0.557	-0.537	0.794	0.0548	0.875	0.0227	0.981	0.0313	0.994	0.597	0.894	0.547	0.828	0.588	0.724	0.144	0.987	-0.571	0.923	-0.113	0.97	-0.16	0.955	0.31	0.858	0.318	0.946	0.0362	0.989	0.407	0.848	0.233	0.981	1.13	0.754	0.587	0.807	0.509	0.999	0.209	0.968	0.295	0.908	0.465	0.891	0.62	0.967	0.31	0.977	0.337	0.927
ENST00000507868	ENSG00000113648	H2AFY	protein_coding	5	-1	q31.1	134669590	134735604	H2A histone family, member Y [Source:HGNC Symbol;Acc:4740]	-0.0131	0.957	0.0696	0.836	0.146	0.905	0.0113	0.926	0.0724	0.4	0.0486	0.961	-0.379	0.719	0.197	0.805	0.0337	0.968	0.0788	0.976	0.0102	0.997	-0.16	0.747	0.0762	0.931	0.0131	0.986	-0.0159	0.994	-0.0467	0.955	0.188	0.76	-0.232	0.916	0.189	0.899	0.147	0.86	0.075	0.999	0.0525	0.978	-0.116	0.884	0.236	0.803	0.103	0.986	0.113	0.973	0.00967	0.995
ENST00000510038	ENSG00000113648	H2AFY	protein_coding	5	-1	q31.1	134669590	134735604	H2A histone family, member Y [Source:HGNC Symbol;Acc:4740]	0.225	0.708	1.06	0.113	0.159	1	0.257	0.317	-0.0346	0.973	0.56	0.785	-0.628	0.906	1.03	0.666	0.943	0.565	-0.446	0.957	-0.0092	0.999	-0.35	0.883	-0.0245	0.995	1.36	0.243	-0.227	0.969	0.272	0.921	1.02	0.576	1.97	0.661	1.89	0.599	-0.00943	0.998	0.111	0.999	-0.504	0.923	-0.019	0.995	1.86	0.434	2.71	0.515	1.14	0.887	1.54	0.541
ENST00000511494	ENSG00000113648	H2AFY	protein_coding	5	-1	q31.1	134669590	134735604	H2A histone family, member Y [Source:HGNC Symbol;Acc:4740]	0.0685	0.133	0.256	3.65e-05	-0.0801	0.673	0.00174	0.974	0.0109	0.893	0.0119	0.979	0.0987	0.857	0.194	0.373	0.125	0.478	0.114	0.858	-0.0852	0.906	0.112	0.395	0.0234	0.949	0.108	0.496	0.0634	0.899	-0.0119	0.974	0.185	0.262	0.301	0.437	0.211	0.618	0.28	0.139	0.154	0.999	0.176	0.637	0.279	0.0416	0.303	0.183	0.284	0.611	0.281	0.516	0.366	0.0548
ENST00000511689	ENSG00000113648	H2AFY	protein_coding	5	-1	q31.1	134669590	134735604	H2A histone family, member Y [Source:HGNC Symbol;Acc:4740]	-0.0833	0.797	-0.0958	0.875	-0.146	1	-0.0376	0.84	0.00207	0.998	-0.0641	0.972	-0.471	0.826	0.182	0.913	-0.132	0.916	-0.294	0.934	-0.454	0.864	0.116	0.931	0.154	0.916	-0.0616	0.959	-0.342	0.856	0.451	0.589	0.381	0.703	-1.28	0.435	0.0358	0.992	0.0128	0.995	0.243	0.999	-0.246	0.923	-0.014	0.993	-0.632	0.645	-0.111	0.992	0.0797	0.992	0.475	0.757
ENST00000512507	ENSG00000113648	H2AFY	protein_coding	5	-1	q31.1	134669590	134735604	H2A histone family, member Y [Source:HGNC Symbol;Acc:4740]	0.0482	0.178	0.082	0.186	-0.0176	1	-0.0178	0.468	0.0249	0.301	0.0426	0.833	0.045	0.928	0.152	0.348	0.0191	0.936	0.061	0.919	-0.00887	0.992	0.0425	0.802	0.0522	0.798	0.0671	0.61	0.0545	0.876	0.00285	0.992	0.0791	0.636	0.0618	0.932	0.0512	0.915	0.088	0.678	-0.0178	0.999	0.0575	0.893	0.0944	0.565	0.179	0.365	0.0505	0.977	0.138	0.795	0.12	0.607
ENST00000513210	ENSG00000113648	H2AFY	protein_coding	5	-1	q31.1	134669590	134735604	H2A histone family, member Y [Source:HGNC Symbol;Acc:4740]	-0.0824	0.875	-0.282	0.699	0.145	1	-0.157	0.418	0.205	0.29	0.0234	0.995	0.0863	0.99	0.0781	0.979	-0.197	0.914	-0.361	0.947	0.342	0.953	-0.617	0.49	-0.572	0.698	0.555	0.602	-0.0595	0.99	-0.185	0.924	0.109	0.958	0.447	0.941	-0.906	0.762	-0.0594	0.981	-0.281	0.999	-0.217	0.957	-0.561	0.718	-1.11	0.549	-0.383	0.978	-0.634	0.923	0.494	0.844
ENST00000513268	ENSG00000113648	H2AFY	protein_coding	5	-1	q31.1	134669590	134735604	H2A histone family, member Y [Source:HGNC Symbol;Acc:4740]	-0.116	0.634	-0.204	0.62	-0.0349	1	0.0181	0.922	0.0146	0.974	-0.0547	0.973	0.0128	0.998	-0.167	0.91	0.257	0.767	-0.427	0.858	-0.335	0.898	-0.155	0.878	-0.104	0.938	-0.0509	0.962	-0.218	0.912	-0.0321	0.982	0.113	0.923	0.047	0.993	0.289	0.899	0.16	0.906	-0.37	0.999	-0.54	0.735	0.299	0.763	-0.0681	0.973	-0.538	0.912	-1.01	0.551	-0.622	0.581
ENST00000296702	ENSG00000113649	TCERG1	protein_coding	5	1	q32	145826874	145891524	transcription elongation regulator 1 [Source:HGNC Symbol;Acc:15630]	-0.0598	0.398	-0.0899	0.485	-0.0201	1	0.0238	0.606	-0.036	0.45	-0.0982	0.714	0.112	0.88	-0.261	0.346	-0.172	0.438	0.0223	0.987	-0.0593	0.963	0.0541	0.876	-0.142	0.627	-0.109	0.636	-0.0863	0.891	0.0811	0.799	-0.0806	0.817	0.111	0.927	-0.0492	0.957	-0.219	0.476	-0.165	0.999	-0.116	0.866	-0.191	0.453	-0.0334	0.959	-0.247	0.838	0.15	0.908	-0.148	0.752
ENST00000394421	ENSG00000113649	TCERG1	protein_coding	5	1	q32	145826874	145891524	transcription elongation regulator 1 [Source:HGNC Symbol;Acc:15630]	-0.183	0.0495	-0.224	0.23	0.105	0.975	-0.0174	0.861	0.000244	1	-0.0154	0.99	-0.267	0.806	-0.0763	0.934	-0.102	0.861	-0.431	0.69	0.0147	0.995	-0.397	0.0598	-0.146	0.809	-0.187	0.635	-0.252	0.757	-0.16	0.757	-0.156	0.786	-0.161	0.941	-0.318	0.77	-0.331	0.552	-0.0121	0.999	0.0851	0.952	-1.16	2.99e-06	-0.304	0.685	0.122	0.98	-0.192	0.939	-0.0373	0.977
ENST00000503741	ENSG00000113649	TCERG1	protein_coding	5	1	q32	145826874	145891524	transcription elongation regulator 1 [Source:HGNC Symbol;Acc:15630]	-0.151	0.828	-0.834	0.27	-0.456	0.951	-0.197	0.492	0.0818	0.915	-0.166	0.964	-0.401	0.95	-0.493	0.879	-0.378	0.873	-0.709	0.917	0.2	0.985	0.0265	0.995	0.293	0.924	0.627	0.704	-1.2	0.669	0.54	0.803	0.369	0.887	-0.804	0.919	-1.69	0.658	-0.889	0.729	-2.97	0.736	-0.144	0.983	-0.287	0.925	-0.998	0.752	0.329	0.987	-0.726	0.943	-1.37	0.615
ENST00000504116	ENSG00000113649	TCERG1	protein_coding	5	1	q32	145826874	145891524	transcription elongation regulator 1 [Source:HGNC Symbol;Acc:15630]	0.0746	0.715	0.247	0.353	-0.162	0.934	0.0111	0.941	0.00961	0.979	0.0166	0.992	0.136	0.949	0.00325	0.998	0.138	0.858	-0.0411	0.99	0.168	0.95	0.0701	0.943	0.174	0.834	0.0585	0.94	0.16	0.919	-0.0632	0.948	0.221	0.764	0.167	0.96	0.0866	0.967	0.147	0.887	0.259	0.999	0.141	0.938	0.592	0.213	0.0278	0.987	0.184	0.978	0.764	0.582	0.133	0.926
ENST00000505285	ENSG00000113649	TCERG1	protein_coding	5	1	q32	145826874	145891524	transcription elongation regulator 1 [Source:HGNC Symbol;Acc:15630]	-0.286	0.416	-0.477	0.437	-0.167	1	0.232	0.182	-0.126	0.699	-0.49	0.706	-1.01	0.708	-0.525	0.796	-0.183	0.924	-0.46	0.932	0.0199	0.997	0.282	0.864	-0.186	0.935	-0.167	0.918	-0.46	0.874	0.0337	0.988	-0.229	0.907	-1.11	0.784	-1.22	0.661	-0.48	0.815	-0.866	0.999	0.326	0.933	-0.165	0.943	-0.673	0.777	-0.478	0.972	-0.512	0.944	0.159	0.963
ENST00000506524	ENSG00000113649	TCERG1	protein_coding	5	1	q32	145826874	145891524	transcription elongation regulator 1 [Source:HGNC Symbol;Acc:15630]	-0.0993	0.0177	-0.142	0.0671	-0.0241	1	0.00117	0.983	0.0103	0.907	-0.0939	0.614	-0.112	0.835	-0.124	0.665	-0.155	0.367	-0.183	0.738	0.00772	0.994	-0.0478	0.857	-0.127	0.566	-0.0835	0.658	-0.0916	0.835	-0.0819	0.727	-0.145	0.473	0.0469	0.971	-0.24	0.572	-0.158	0.545	-0.184	0.99	-0.266	0.381	-0.163	0.414	-0.167	0.61	-0.099	0.96	0.0255	0.988	-0.213	0.447
ENST00000509787	ENSG00000113649	TCERG1	protein_coding	5	1	q32	145826874	145891524	transcription elongation regulator 1 [Source:HGNC Symbol;Acc:15630]	-0.0873	0.535	-0.05	0.883	-0.0429	1	0.00375	0.976	-0.024	0.902	0.0379	0.969	-0.128	0.936	-0.315	0.6	0.0172	0.983	-0.24	0.88	0.012	0.996	-0.128	0.811	0.0314	0.973	-0.273	0.446	-0.268	0.755	0.291	0.492	0.0607	0.936	0.406	0.785	-0.532	0.578	-0.0288	0.976	-0.419	0.987	-0.0619	0.97	0.0402	0.964	-0.0613	0.959	0.0367	0.995	0.00896	0.998	-0.000309	1
ENST00000509810	ENSG00000113649	TCERG1	protein_coding	5	1	q32	145826874	145891524	transcription elongation regulator 1 [Source:HGNC Symbol;Acc:15630]	-0.0698	0.387	-0.0293	0.893	-0.0931	0.885	0.0176	0.772	-0.0075	0.965	-0.0495	0.93	-0.087	0.93	-0.0958	0.854	-0.0555	0.895	-0.116	0.924	-0.094	0.943	0.0437	0.925	-0.119	0.753	-0.155	0.515	-0.0722	0.931	0.0329	0.947	-0.106	0.783	0.378	0.583	-0.0226	0.984	-0.102	0.836	-0.243	0.999	-0.0393	0.97	-0.0935	0.829	-0.0504	0.945	-0.226	0.904	0.111	0.948	0.0709	0.921
ENST00000510724	ENSG00000113649	TCERG1	protein_coding	5	1	q32	145826874	145891524	transcription elongation regulator 1 [Source:HGNC Symbol;Acc:15630]	0.039	0.954	-0.153	0.876	-0.221	1	0.0132	0.971	-0.0282	0.971	-0.436	0.786	0.173	0.979	0.441	0.851	0.0925	0.968	-0.217	0.976	0.258	0.97	0.16	0.944	0.0619	0.984	0.0769	0.969	0.00862	0.999	-0.189	0.93	-0.0417	0.986	0.544	0.933	-0.686	0.856	-0.821	0.658	-1.01	0.999	0.0416	0.994	-0.151	0.952	0.0707	0.985	-0.11	0.995	1.6	0.652	-1.12	0.581
ENST00000511077	ENSG00000113649	TCERG1	protein_coding	5	1	q32	145826874	145891524	transcription elongation regulator 1 [Source:HGNC Symbol;Acc:15630]	-0.0896	0.489	-0.0923	0.733	-0.082	1	0.0149	0.886	0.0144	0.95	-0.0981	0.888	-0.0517	0.982	0.0592	0.951	-0.186	0.696	-0.22	0.886	-0.0788	0.973	-0.049	0.949	0.0559	0.946	-0.0465	0.938	-0.25	0.76	-0.119	0.84	-0.112	0.862	-0.0537	0.987	0.0709	0.965	-0.175	0.805	-0.291	0.999	-0.378	0.656	0.0285	0.973	0.0404	0.973	-0.00629	0.999	0.0154	0.997	-0.155	0.871
ENST00000513298	ENSG00000113649	TCERG1	protein_coding	5	1	q32	145826874	145891524	transcription elongation regulator 1 [Source:HGNC Symbol;Acc:15630]	0.133	0.767	-0.218	0.778	-0.203	1	-0.0492	0.857	-0.0474	0.935	-0.0498	0.988	0.0456	0.996	0.89	0.552	0.568	0.643	0.364	0.945	0.355	0.949	-0.317	0.822	0.449	0.777	0.476	0.666	-1.13	0.481	-0.191	0.92	-1.15	0.241	0.106	0.991	-0.186	0.965	0.332	0.874	-0.587	0.999	-0.346	0.924	0.0511	0.983	0.385	0.887	-0.0414	0.998	-0.991	0.833	0.0378	0.992
ENST00000514719	ENSG00000113649	TCERG1	protein_coding	5	1	q32	145826874	145891524	transcription elongation regulator 1 [Source:HGNC Symbol;Acc:15630]	-0.22	0.566	-0.0243	0.981	0.132	1	0.0307	0.92	0.0682	0.892	0.0419	0.991	0.283	0.95	-0.439	0.835	-0.211	0.907	-0.438	0.934	-0.537	0.903	-0.0728	0.978	-0.114	0.962	-1.14	0.142	0.38	0.904	-0.173	0.931	0.747	0.563	0.694	0.893	-0.307	0.943	0.284	0.899	-1.87	0.811	-0.00776	0.998	0.61	0.687	0.869	0.679	-1.16	0.848	0.646	0.922	-0.768	0.726
ENST00000515203	ENSG00000113649	TCERG1	protein_coding	5	1	q32	145826874	145891524	transcription elongation regulator 1 [Source:HGNC Symbol;Acc:15630]	-0.225	0.3	-0.344	0.382	-0.079	1	0.00345	0.988	-0.0351	0.929	-0.122	0.942	0.266	0.921	-0.702	0.476	-0.665	0.326	-0.726	0.748	0.19	0.964	-0.306	0.699	0.211	0.869	-0.441	0.517	-0.261	0.903	0.0846	0.952	-0.866	0.19	-0.183	0.973	0.006	0.999	-0.549	0.627	-0.346	0.999	-0.072	0.983	-0.848	0.221	0.348	0.842	-0.732	0.875	-0.926	0.703	0.39	0.813
ENST00000343218	ENSG00000113657	DPYSL3	protein_coding	5	-1	q32	146770374	146889619	dihydropyrimidinase-like 3 [Source:HGNC Symbol;Acc:3015]	0.353	9.17e-06	0.612	7.05e-06	0.0866	1	-0.286	1.08e-10	0.162	0.000264	0.23	0.511	0.158	0.907	0.254	0.683	0.335	0.354	0.132	0.946	0.237	0.864	0.384	0.0738	0.523	0.181	0.485	0.0615	0.43	0.444	0.71	0.00277	0.531	0.0922	0.0815	0.977	0.566	0.504	0.924	0.0104	0.177	0.999	0.419	0.595	0.558	0.0801	0.99	0.0193	0.514	0.758	0.65	0.483	1.32	0.000163
ENST00000398514	ENSG00000113657	DPYSL3	protein_coding	5	-1	q32	146770374	146889619	dihydropyrimidinase-like 3 [Source:HGNC Symbol;Acc:3015]	0.112	0.0768	0.541	4.71e-10	0.0867	0.904	-0.172	5.01e-09	0.131	2.05e-06	0.0174	0.979	-0.00455	0.998	0.0374	0.954	-0.0772	0.837	0.113	0.924	0.156	0.865	0.205	0.199	-0.0807	0.849	0.0596	0.859	0.242	0.562	0.564	0.000151	0.43	0.0214	0.391	0.538	0.322	0.592	0.331	0.274	0.54	0.611	0.915	0.000161	0.618	0.000317	0.536	0.0749	0.293	0.818	0.662	0.0654	0.91	6.49e-05
ENST00000504965	ENSG00000113657	DPYSL3	protein_coding	5	-1	q32	146770374	146889619	dihydropyrimidinase-like 3 [Source:HGNC Symbol;Acc:3015]	0.35	0.0895	0.428	0.302	-0.0041	1	-0.147	0.277	-0.0214	0.968	0.432	0.597	0.255	0.936	-0.21	0.909	0.377	0.712	0.251	0.954	-0.0263	0.996	0.639	0.223	0.339	0.785	0.695	0.278	0.323	0.885	0.777	0.277	0.416	0.708	-0.0491	0.994	0.399	0.886	0.713	0.542	-0.393	0.999	0.665	0.742	0.612	0.537	0.495	0.777	0.359	0.971	0.0437	0.997	1.44	0.142
ENST00000508042	ENSG00000113657	DPYSL3	protein_coding	5	-1	q32	146770374	146889619	dihydropyrimidinase-like 3 [Source:HGNC Symbol;Acc:3015]	0.335	4.54e-05	0.62	8.99e-06	-0.0615	1	-0.112	0.0427	0.0567	0.542	0.244	0.483	0.39	0.659	0.468	0.329	0.251	0.556	0.186	0.916	0.032	0.99	0.424	0.0447	0.0453	0.957	0.409	0.151	0.502	0.358	0.734	0.00239	0.575	0.0674	0.66	0.47	0.169	0.904	0.716	0.0792	0.556	0.909	0.718	0.203	0.665	0.028	0.589	0.293	0.489	0.79	0.652	0.497	1.03	0.00889
ENST00000507118	ENSG00000113658	SMAD5	protein_coding	5	1	q31.1	135468534	135524435	SMAD family member 5 [Source:HGNC Symbol;Acc:6771]	0.0418	0.757	-0.253	0.0652	-0.0965	0.951	0.237	1.52e-10	-0.107	0.00808	0.0591	0.933	0.075	0.956	-0.0354	0.966	0.284	0.34	0.0579	0.977	0.116	0.943	0.0759	0.88	0.143	0.764	0.0832	0.841	-0.16	0.838	-0.239	0.464	-0.0134	0.984	-0.237	0.866	-0.511	0.449	0.0954	0.883	-0.0973	0.999	-0.257	0.75	-0.772	0.000423	-0.0136	0.99	-0.315	0.878	-0.364	0.763	-0.296	0.603
ENST00000507245	ENSG00000113658	SMAD5	protein_coding	5	1	q31.1	135468534	135524435	SMAD family member 5 [Source:HGNC Symbol;Acc:6771]	-0.0974	0.69	-0.302	0.356	0.0405	1	0.216	0.00836	-0.0489	0.846	0.315	0.628	-0.296	0.888	-0.27	0.82	-0.158	0.87	0.249	0.934	0.0312	0.994	0.171	0.847	-0.468	0.529	-0.53	0.279	-0.0453	0.987	-0.0708	0.953	0.0294	0.982	-1.2	0.353	0.175	0.944	0.00622	0.997	0.105	0.999	-0.249	0.906	0.0872	0.947	-0.4	0.759	-0.681	0.839	-0.632	0.808	-0.566	0.609
ENST00000507637	ENSG00000113658	SMAD5	protein_coding	5	1	q31.1	135468534	135524435	SMAD family member 5 [Source:HGNC Symbol;Acc:6771]	0.0339	0.942	0.0702	0.927	-0.0753	1	0.164	0.238	-0.0829	0.776	0.12	0.952	0.444	0.873	-0.0633	0.979	1.06	0.125	-0.000175	1	-0.202	0.968	-0.269	0.809	0.521	0.64	0.0417	0.977	-0.785	0.592	-0.495	0.622	0.273	0.843	0.484	0.911	-0.698	0.774	0.937	0.4	-0.54	0.999	-0.304	0.919	0.286	0.845	0.777	0.618	0.132	0.992	-0.304	0.958	-0.271	0.906
ENST00000509297	ENSG00000113658	SMAD5	protein_coding	5	1	q31.1	135468534	135524435	SMAD family member 5 [Source:HGNC Symbol;Acc:6771]	0.164	0.439	0.0315	0.959	-0.235	0.889	0.0147	0.939	-0.0675	0.751	0.212	0.833	0.0708	0.985	0.494	0.615	0.343	0.657	0.802	0.639	-0.22	0.95	-0.156	0.878	0.26	0.798	0.171	0.84	-0.0517	0.986	-0.122	0.917	0.115	0.922	-0.404	0.898	0.741	0.65	-0.142	0.921	0.963	0.888	-0.629	0.666	0.054	0.97	0.0198	0.993	-0.00205	1	0.0152	0.998	-0.385	0.786
ENST00000511116	ENSG00000113658	SMAD5	protein_coding	5	1	q31.1	135468534	135524435	SMAD family member 5 [Source:HGNC Symbol;Acc:6771]	-0.0255	0.967	-0.231	0.773	0.107	1	0.159	0.424	-0.115	0.742	-0.0867	0.974	0.262	0.955	-1.23	0.369	0.457	0.751	-0.0886	0.99	-0.815	0.816	0.474	0.68	0.617	0.677	0.442	0.714	-0.294	0.936	-0.0179	0.994	0.0458	0.984	-0.429	0.948	-0.683	0.844	-0.586	0.76	0.731	0.999	-0.18	0.968	-0.285	0.89	-0.301	0.92	0.706	0.947	-1.45	0.675	-0.115	0.976
ENST00000545279	ENSG00000113658	SMAD5	protein_coding	5	1	q31.1	135468534	135524435	SMAD family member 5 [Source:HGNC Symbol;Acc:6771]	0.143	0.0372	0.168	0.225	-0.0458	1	0.105	0.00453	-0.0309	0.728	0.126	0.709	0.295	0.63	0.106	0.853	0.206	0.479	-0.12	0.931	0.0504	0.978	0.149	0.567	0.215	0.53	0.312	0.124	0.168	0.794	0.0616	0.901	0.372	0.126	-0.0406	0.987	0.0677	0.954	0.0779	0.894	0.165	0.999	0.148	0.867	0.142	0.738	0.406	0.333	0.214	0.93	0.184	0.913	0.113	0.874
ENST00000545620	ENSG00000113658	SMAD5	protein_coding	5	1	q31.1	135468534	135524435	SMAD family member 5 [Source:HGNC Symbol;Acc:6771]	0.187	0.842	0.776	0.509	-0.661	0.921	-0.272	0.47	0.211	0.744	0.33	0.943	-1.68	0.748	1.61	0.582	0.503	0.873	-0.14	0.992	0.909	0.917	0.879	0.673	-0.748	0.815	-0.498	0.85	-0.732	0.9	1.63	0.407	-0.0676	0.987	0.536	0.97	2.45	0.617	2.14	0.421	-1.95	0.997	2.13	0.61	1.69	0.466	-0.0273	0.997	-1.08	0.96	-0.123	0.996	2.84	0.311
ENST00000261798	ENSG00000113712	CSNK1A1	protein_coding	5	-1	q32	148871760	148931007	casein kinase 1, alpha 1 [Source:HGNC Symbol;Acc:2451]	0.0535	0.132	0.165	0.00106	-0.0527	0.842	0.0066	0.849	0.0137	0.757	0.055	0.748	0.0261	0.967	0.0996	0.628	0.119	0.343	-0.0196	0.983	0.0572	0.927	0.0121	0.969	0.00612	0.986	0.0884	0.463	0.0777	0.799	0.0659	0.697	0.0752	0.673	0.066	0.928	0.213	0.456	0.202	0.187	0.167	0.954	0.17	0.5	0.265	0.00671	0.192	0.333	0.0472	0.978	0.224	0.496	0.19	0.313
ENST00000377843	ENSG00000113712	CSNK1A1	protein_coding	5	-1	q32	148871760	148931007	casein kinase 1, alpha 1 [Source:HGNC Symbol;Acc:2451]	0.055	0.128	0.0906	0.153	-0.0492	0.892	-0.0215	0.377	-0.00894	0.887	0.0234	0.94	0.0237	0.974	0.0884	0.695	0.0698	0.674	0.0813	0.88	0.0192	0.984	0.0608	0.668	0.0673	0.733	0.113	0.305	0.0336	0.945	0.0241	0.923	0.103	0.515	0.00628	0.996	0.0852	0.846	0.069	0.78	0.0443	0.999	0.101	0.782	0.0199	0.945	0.171	0.43	0.0393	0.983	0.0957	0.903	0.262	0.102
ENST00000503350	ENSG00000113712	CSNK1A1	protein_coding	5	-1	q32	148871760	148931007	casein kinase 1, alpha 1 [Source:HGNC Symbol;Acc:2451]	0.0268	0.939	-0.0925	0.859	-0.286	0.72	-0.0958	0.408	-0.0013	0.998	0.167	0.884	0.478	0.788	0.344	0.762	0.0566	0.964	0.345	0.895	0.0151	0.997	0.000205	1	-0.349	0.693	-0.18	0.826	-0.113	0.964	-0.469	0.48	0.239	0.809	0.688	0.76	-0.168	0.948	0.104	0.942	0.451	0.999	-0.713	0.585	-0.0948	0.944	-0.752	0.47	0.0624	0.994	-0.831	0.691	-0.00182	1
ENST00000515435	ENSG00000113712	CSNK1A1	protein_coding	5	-1	q32	148871760	148931007	casein kinase 1, alpha 1 [Source:HGNC Symbol;Acc:2451]	-0.0718	0.871	-0.652	0.107	-0.229	0.993	-0.0207	0.938	-0.029	0.96	0.296	0.832	-0.476	0.872	-0.33	0.858	-0.112	0.947	-0.321	0.944	0.0837	0.989	0.182	0.907	-0.682	0.531	0.103	0.941	0.563	0.778	-0.0962	0.957	-0.237	0.879	-0.905	0.788	0.0802	0.984	-0.439	0.789	-1.54	0.822	-2.22	0.0407	-0.0125	0.995	-0.785	0.645	0.0915	0.994	-1.72	0.372	0.514	0.797
ENST00000515748	ENSG00000113712	CSNK1A1	protein_coding	5	-1	q32	148871760	148931007	casein kinase 1, alpha 1 [Source:HGNC Symbol;Acc:2451]	0.381	0.215	0.552	0.333	-0.123	1	0.0554	0.843	-0.0296	0.968	0.422	0.774	0.567	0.874	0.766	0.659	0.896	0.396	0.689	0.868	0.929	0.766	0.146	0.946	0.325	0.863	0.257	0.861	-0.248	0.951	-0.563	0.677	-0.0126	0.996	-0.735	0.884	-0.48	0.901	1.87	0.11	0.579	0.999	-0.231	0.955	1.26	0.229	1.36	0.433	1.84	0.59	1.06	0.825	-0.435	0.874
ENST00000515768	ENSG00000113712	CSNK1A1	protein_coding	5	-1	q32	148871760	148931007	casein kinase 1, alpha 1 [Source:HGNC Symbol;Acc:2451]	-0.104	0.313	-0.117	0.581	-0.0674	1	0.0593	0.313	0.00695	0.977	-0.109	0.842	-0.23	0.817	-0.187	0.758	-0.00539	0.994	-0.153	0.925	-0.0565	0.98	-0.157	0.649	0.0242	0.976	-0.238	0.429	-0.151	0.869	0.121	0.807	-0.0851	0.886	-0.00646	0.998	-0.0981	0.943	-0.0628	0.934	-0.132	0.999	-0.328	0.672	-0.225	0.621	0.1	0.914	-0.475	0.742	0.175	0.938	-0.152	0.854
ENST00000523203	ENSG00000113712	CSNK1A1	protein_coding	5	-1	q32	148871760	148931007	casein kinase 1, alpha 1 [Source:HGNC Symbol;Acc:2451]	0.438	0.368	0.518	0.596	0.23	1	0.0909	0.815	0.0525	0.958	-0.0776	0.987	0.42	0.949	0.959	0.713	0.637	0.761	0.422	0.963	0.172	0.987	-0.804	0.58	1.36	0.443	0.26	0.908	1.31	0.644	0.152	0.961	0.639	0.786	2.11	0.645	1.04	0.831	0.134	0.971	-1.56	0.993	1.38	0.709	-0.16	0.963	2.31	0.305	-0.591	0.977	0.329	0.98	0.0666	0.99
ENST00000606299	ENSG00000113712	CSNK1A1	protein_coding	5	-1	q32	148871760	148931007	casein kinase 1, alpha 1 [Source:HGNC Symbol;Acc:2451]	0.472	0.4	1.38	0.0703	0.0108	1	-0.139	0.731	-0.0451	0.97	0.46	0.884	-0.622	0.925	1.05	0.725	0.36	0.903	-0.0549	0.996	-0.425	0.967	0.867	0.61	0.878	0.728	0.873	0.63	1.1	0.778	0.707	0.773	1.28	0.539	0.335	0.98	4.02	0.201	1.04	0.731	-2.22	0.954	1.61	0.698	0.793	0.774	3.69	0.0839	-0.385	0.987	1.95	0.776	3.1	0.154
ENST00000606719	ENSG00000113712	CSNK1A1	protein_coding	5	-1	q32	148871760	148931007	casein kinase 1, alpha 1 [Source:HGNC Symbol;Acc:2451]	-0.117	0.755	-0.106	0.887	-0.129	1	0.0488	0.826	0.02	0.974	-0.0416	0.988	0.0852	0.988	0.221	0.913	-0.621	0.5	-0.0686	0.991	0.0985	0.987	-0.282	0.808	-0.304	0.835	-0.333	0.741	-0.0102	0.999	-0.0294	0.987	-0.265	0.856	-0.661	0.865	0.442	0.884	-0.392	0.812	-0.117	0.999	-0.124	0.974	-0.26	0.872	-0.15	0.953	-0.0013	1	0.697	0.879	-0.335	0.882
ENST00000606826	ENSG00000113712	CSNK1A1	protein_coding	5	-1	q32	148871760	148931007	casein kinase 1, alpha 1 [Source:HGNC Symbol;Acc:2451]	0.62	0.0474	0.918	0.11	-0.274	1	0.0785	0.802	-0.125	0.777	0.545	0.73	0.0538	0.996	0.72	0.745	1.31	0.253	0.319	0.966	0.379	0.958	0.978	0.254	0.524	0.792	1.33	0.158	0.347	0.935	0.323	0.878	0.308	0.89	1.51	0.721	1.52	0.631	1.7	0.268	0.596	0.999	0.247	0.96	1.23	0.365	1.01	0.691	0.661	0.965	0.645	0.939	0.664	0.82
ENST00000502717	ENSG00000113716	HMGXB3	protein_coding	5	1	q32	149379884	149432386	HMG box domain containing 3 [Source:HGNC Symbol;Acc:28982]	-0.374	0.65	-0.138	0.945	-0.0713	1	-0.208	0.653	0.262	0.669	-0.508	0.905	0.272	0.983	-1.23	0.741	-1.28	0.599	1.85	0.793	-0.999	0.915	-0.28	0.949	-0.213	0.964	-0.806	0.746	-0.387	0.963	-0.537	0.88	-0.825	0.804	0.382	0.982	-1.87	0.756	1.41	0.691	1.19	0.999	1.69	0.762	-0.0864	0.986	0.0156	0.998	-2.11	0.882	0.351	0.985	-1.67	0.694
ENST00000510472	ENSG00000113716	HMGXB3	protein_coding	5	1	q32	149379884	149432386	HMG box domain containing 3 [Source:HGNC Symbol;Acc:28982]	-0.0136	0.984	-0.103	0.913	0.0495	1	-0.0904	0.706	0.0258	0.971	0.637	0.524	-0.455	0.905	-0.427	0.841	-0.18	0.924	-0.52	0.913	0.386	0.943	-0.239	0.891	0.141	0.951	0.88	0.309	-0.254	0.948	-0.119	0.954	0.866	0.469	-0.28	0.971	-1.42	0.575	0.718	0.68	-1.25	0.97	0.939	0.714	-0.233	0.912	-0.355	0.902	0.448	0.973	-0.191	0.982	-0.369	0.897
ENST00000513318	ENSG00000113716	HMGXB3	protein_coding	5	1	q32	149379884	149432386	HMG box domain containing 3 [Source:HGNC Symbol;Acc:28982]	-0.0558	0.732	-0.145	0.541	0.0164	1	-0.033	0.708	0.0448	0.704	-0.158	0.756	-0.00632	0.998	-0.248	0.705	-0.0902	0.887	0.177	0.924	-0.217	0.888	-0.0494	0.951	0.0661	0.936	0.0984	0.85	-0.184	0.856	-0.00145	0.999	0.0245	0.975	0.0712	0.981	-0.635	0.446	0.0396	0.966	-0.598	0.879	-0.165	0.901	-0.29	0.555	0.0555	0.962	0.0326	0.995	0.0463	0.991	-0.175	0.854
ENST00000514469	ENSG00000113716	HMGXB3	protein_coding	5	1	q32	149379884	149432386	HMG box domain containing 3 [Source:HGNC Symbol;Acc:28982]	-0.00887	0.992	0.255	0.822	0.0509	1	0.00371	0.993	0.0121	0.992	0.0235	0.996	1.27	0.731	0.921	0.702	-0.284	0.908	-0.458	0.953	0.135	0.989	-0.0554	0.988	-1.58	0.303	0.311	0.877	-0.153	0.982	-0.227	0.934	0.277	0.916	-0.478	0.96	-0.486	0.93	-0.016	0.997	1.14	0.999	-0.467	0.927	-0.433	0.869	0.904	0.773	-0.116	0.995	0.416	0.97	2.07	0.309
ENST00000613459	ENSG00000113716	HMGXB3	protein_coding	5	1	q32	149379884	149432386	HMG box domain containing 3 [Source:HGNC Symbol;Acc:28982]	-0.0299	0.641	0.0581	0.579	-0.0115	1	-0.0651	0.00295	0.017	0.768	-0.000471	1	-0.0359	0.962	-0.0996	0.729	-0.0211	0.947	-0.0432	0.965	-0.00652	0.995	-0.05	0.832	-0.0158	0.967	0.0353	0.881	-0.0557	0.915	-0.0361	0.903	0.0056	0.987	0.167	0.792	0.0759	0.899	-0.000556	0.999	0.0661	0.999	0.00303	0.997	-0.0213	0.953	0.111	0.755	-0.0506	0.982	0.0951	0.93	0.187	0.494
ENST00000326654	ENSG00000113719	ERGIC1	protein_coding	5	1	q35.1	172261278	172379688	endoplasmic reticulum-golgi intermediate compartment (ERGIC) 1 [Source:HGNC Symbol;Acc:29205]	-0.0154	0.882	0.0193	0.917	0.0245	1	-0.0606	0.0386	-0.0305	0.536	0.0648	0.847	-0.007	0.997	-0.0964	0.807	0.0414	0.906	-0.0133	0.993	-0.0445	0.971	0.00343	0.995	0.129	0.638	-0.0136	0.97	-0.114	0.818	-0.12	0.629	0.0587	0.869	-0.000783	1	-0.242	0.641	0.0336	0.943	0.0294	0.999	0.188	0.701	0.0299	0.946	0.162	0.697	0.0464	0.987	0.053	0.975	-0.145	0.736
ENST00000393784	ENSG00000113719	ERGIC1	protein_coding	5	1	q35.1	172261278	172379688	endoplasmic reticulum-golgi intermediate compartment (ERGIC) 1 [Source:HGNC Symbol;Acc:29205]	0.0203	0.711	0.0489	0.552	0.0139	1	-0.176	1.01e-29	0.0576	0.000251	0.000506	0.999	0.0396	0.943	0.0349	0.911	-0.0271	0.906	0.0932	0.85	0.0083	0.993	-0.0472	0.78	0.0394	0.868	0.076	0.561	-0.0185	0.973	0.024	0.923	-0.00531	0.984	0.0501	0.952	0.00825	0.99	0.115	0.564	0.154	0.974	0.0447	0.925	-0.0691	0.73	0.195	0.327	0.0036	0.998	0.105	0.882	-0.0645	0.839
ENST00000519796	ENSG00000113719	ERGIC1	protein_coding	5	1	q35.1	172261278	172379688	endoplasmic reticulum-golgi intermediate compartment (ERGIC) 1 [Source:HGNC Symbol;Acc:29205]	-0.112	0.747	-0.246	0.647	-0.238	0.964	-0.133	0.358	0.0305	0.951	0.285	0.812	-0.107	0.982	-0.446	0.76	-0.118	0.937	-0.263	0.951	0.242	0.958	-0.167	0.905	-0.0741	0.969	-0.518	0.493	-0.436	0.825	0.374	0.728	-0.547	0.588	-0.468	0.912	-0.134	0.969	-0.358	0.815	-0.101	0.999	0.272	0.924	-0.0753	0.967	-0.539	0.756	-0.712	0.908	-0.222	0.972	0.176	0.943
ENST00000519860	ENSG00000113719	ERGIC1	protein_coding	5	1	q35.1	172261278	172379688	endoplasmic reticulum-golgi intermediate compartment (ERGIC) 1 [Source:HGNC Symbol;Acc:29205]	0.043	0.83	0.0483	0.897	-0.118	0.979	-0.0548	0.513	-0.0355	0.835	-0.0322	0.977	0.109	0.953	0.0862	0.934	-0.000249	1	0.0299	0.992	0.154	0.944	-0.00877	0.994	0.116	0.882	0.183	0.7	-0.0538	0.977	-0.11	0.876	0.0747	0.925	0.144	0.959	0.203	0.893	0.315	0.645	0.0564	0.999	0.0516	0.979	-0.0684	0.94	0.0616	0.961	-0.269	0.951	0.265	0.92	-0.302	0.735
ENST00000520326	ENSG00000113719	ERGIC1	protein_coding	5	1	q35.1	172261278	172379688	endoplasmic reticulum-golgi intermediate compartment (ERGIC) 1 [Source:HGNC Symbol;Acc:29205]	-0.0286	0.968	-0.499	0.485	0.196	1	-0.138	0.583	0.0298	0.971	-0.321	0.885	-0.087	0.991	-0.495	0.84	-0.486	0.772	1.02	0.808	-0.138	0.987	-0.407	0.799	0.403	0.846	0.486	0.726	-0.492	0.887	0.204	0.928	-0.922	0.523	-1.02	0.844	-0.817	0.832	-1.08	0.548	0.595	0.999	-0.112	0.985	-1.2	0.361	-1.48	0.463	-0.0558	0.998	-0.968	0.881	1.57	0.396
ENST00000520399	ENSG00000113719	ERGIC1	protein_coding	5	1	q35.1	172261278	172379688	endoplasmic reticulum-golgi intermediate compartment (ERGIC) 1 [Source:HGNC Symbol;Acc:29205]	-0.0473	0.457	0.0223	0.892	-0.0133	1	-0.0418	0.166	-0.0284	0.53	-0.000463	1	-0.0482	0.953	0.00422	0.993	-0.0808	0.752	0.0594	0.954	-0.0692	0.943	-0.0875	0.654	-0.0297	0.941	-0.0186	0.952	-0.0817	0.873	-0.168	0.354	-0.0376	0.914	-0.109	0.912	0.156	0.779	0.0229	0.959	0.204	0.983	-0.000377	0.999	-0.05	0.891	0.119	0.776	0.0302	0.992	0.0654	0.961	-0.155	0.674
ENST00000520642	ENSG00000113719	ERGIC1	protein_coding	5	1	q35.1	172261278	172379688	endoplasmic reticulum-golgi intermediate compartment (ERGIC) 1 [Source:HGNC Symbol;Acc:29205]	-0.258	0.316	-0.256	0.648	0.0103	1	-0.223	0.0739	0.0247	0.966	0.0723	0.973	-0.201	0.957	0.0638	0.979	-0.435	0.675	-0.799	0.77	-0.125	0.984	-0.341	0.726	-0.197	0.906	-0.801	0.222	0.147	0.964	-0.224	0.871	0.134	0.932	-0.539	0.897	0.523	0.85	-0.241	0.891	-1.01	0.969	-1.44	0.276	0.424	0.74	0.582	0.744	-0.451	0.963	0.00014	1	-0.805	0.596
ENST00000521392	ENSG00000113719	ERGIC1	protein_coding	5	1	q35.1	172261278	172379688	endoplasmic reticulum-golgi intermediate compartment (ERGIC) 1 [Source:HGNC Symbol;Acc:29205]	-0.00124	0.997	-0.109	0.822	-0.215	0.904	-0.0793	0.505	-0.0493	0.844	0.0542	0.972	-0.0931	0.979	-0.311	0.781	-0.248	0.766	0.495	0.811	-0.167	0.962	0.0203	0.99	0.119	0.926	0.514	0.302	-0.392	0.771	-0.00547	0.997	-0.0405	0.974	-0.248	0.946	-1.53	0.141	0.108	0.937	-0.137	0.999	0.355	0.847	0.709	0.232	-0.279	0.853	0.41	0.946	-0.436	0.902	-0.103	0.958
ENST00000523215	ENSG00000113719	ERGIC1	protein_coding	5	1	q35.1	172261278	172379688	endoplasmic reticulum-golgi intermediate compartment (ERGIC) 1 [Source:HGNC Symbol;Acc:29205]	-0.0449	0.93	-0.116	0.885	0.111	1	-0.113	0.544	0.0918	0.777	0.176	0.932	-0.147	0.978	0.225	0.918	-0.0963	0.957	0.138	0.983	0.242	0.964	-0.241	0.865	-0.00843	0.997	0.0557	0.973	-1.03	0.464	0.197	0.905	0.105	0.954	-0.814	0.834	0.683	0.81	-0.72	0.62	0.136	0.999	0.548	0.844	-0.539	0.683	0.701	0.712	0.723	0.928	-0.244	0.974	-1.85	0.0895
ENST00000523291	ENSG00000113719	ERGIC1	protein_coding	5	1	q35.1	172261278	172379688	endoplasmic reticulum-golgi intermediate compartment (ERGIC) 1 [Source:HGNC Symbol;Acc:29205]	0.0501	0.922	-0.298	0.632	-0.00467	1	-0.201	0.19	0.0501	0.92	0.00531	0.998	-0.312	0.934	-0.678	0.659	0.726	0.455	-0.0404	0.995	0.895	0.718	-0.106	0.959	0.498	0.715	-0.0869	0.955	-0.229	0.948	-0.12	0.949	-0.357	0.812	-1.51	0.536	-0.248	0.949	1.23	0.301	-0.254	0.999	-0.408	0.9	-0.314	0.852	0.01	0.998	-1.3	0.759	0.362	0.956	-0.488	0.826
ENST00000523366	ENSG00000113719	ERGIC1	protein_coding	5	1	q35.1	172261278	172379688	endoplasmic reticulum-golgi intermediate compartment (ERGIC) 1 [Source:HGNC Symbol;Acc:29205]	0.109	0.65	-0.145	0.746	-0.162	0.991	-0.0496	0.729	-0.0689	0.724	0.083	0.956	-0.00286	1	0.159	0.911	-0.0999	0.928	0.484	0.82	0.262	0.929	-0.224	0.771	0.194	0.857	0.294	0.655	-0.135	0.955	0.182	0.853	-0.238	0.806	-0.794	0.686	-0.358	0.863	0.528	0.57	0.315	0.999	0.145	0.951	-0.555	0.433	0.287	0.851	0.000865	1	-1.02	0.526	0.0852	0.966
ENST00000261799	ENSG00000113721	PDGFRB	protein_coding	5	-1	q32	149493400	149535435	platelet-derived growth factor receptor, beta polypeptide [Source:HGNC Symbol;Acc:8804]	0.0477	0.593	0.14	0.246	-0.0454	1	-0.00307	0.968	0.0158	0.889	0.00702	0.993	0.177	0.796	-0.0222	0.973	0.178	0.476	0.093	0.94	-0.126	0.9	0.0787	0.805	-0.0372	0.942	0.156	0.485	-0.0611	0.944	0.0811	0.824	0.152	0.622	0.0425	0.982	-0.0154	0.989	0.395	0.143	0.167	0.999	0.134	0.858	0.148	0.661	0.213	0.642	0.379	0.667	-0.0733	0.967	0.000299	1
ENST00000517488	ENSG00000113721	PDGFRB	protein_coding	5	-1	q32	149493400	149535435	platelet-derived growth factor receptor, beta polypeptide [Source:HGNC Symbol;Acc:8804]	0.0891	0.898	0.388	0.671	0.00756	1	0.0348	0.93	-0.104	0.857	-0.206	0.949	0.921	0.816	-0.283	0.931	0.144	0.956	-0.49	0.944	-1.02	0.816	-0.22	0.93	0.719	0.706	0.896	0.466	-0.179	0.974	0.702	0.679	0.437	0.844	2.05	0.57	-0.983	0.812	0.297	0.921	-0.577	0.999	1.21	0.709	0.366	0.887	0.141	0.973	2.25	0.611	-0.33	0.976	-0.594	0.858
ENST00000517660	ENSG00000113721	PDGFRB	protein_coding	5	-1	q32	149493400	149535435	platelet-derived growth factor receptor, beta polypeptide [Source:HGNC Symbol;Acc:8804]	-0.0333	0.957	-0.0288	0.977	-0.0966	1	0.0456	0.874	-0.0954	0.813	0.0374	0.991	0.274	0.953	-0.565	0.769	0.237	0.892	-0.261	0.967	-0.822	0.809	-0.318	0.831	0.497	0.756	0.511	0.648	-0.26	0.947	0.304	0.859	-0.175	0.929	-0.382	0.955	-0.0587	0.991	1.67	0.167	-1.11	0.99	0.255	0.949	-0.414	0.817	-0.14	0.965	0.303	0.983	-1.02	0.834	0.748	0.736
ENST00000517957	ENSG00000113721	PDGFRB	protein_coding	5	-1	q32	149493400	149535435	platelet-derived growth factor receptor, beta polypeptide [Source:HGNC Symbol;Acc:8804]	0.0985	0.879	-0.485	0.534	-0.63	0.626	0.0212	0.957	-0.0329	0.97	0.0488	0.991	-0.444	0.93	0.841	0.696	1.13	0.363	0.771	0.881	-0.836	0.859	0.11	0.971	-0.71	0.693	-0.356	0.832	0.56	0.872	-0.0314	0.991	-0.677	0.705	-1.75	0.647	-0.637	0.888	0.883	0.675	-0.531	0.999	-0.203	0.97	-0.111	0.969	-0.557	0.863	-1.3	0.876	-0.105	0.994	-0.348	0.925
ENST00000519575	ENSG00000113721	PDGFRB	protein_coding	5	-1	q32	149493400	149535435	platelet-derived growth factor receptor, beta polypeptide [Source:HGNC Symbol;Acc:8804]	0.178	0.7	0.209	0.815	0.0321	1	0.0862	0.748	-0.121	0.748	0.425	0.792	0.205	0.972	-0.159	0.957	-0.0142	0.995	0.428	0.941	-0.665	0.878	0.0258	0.993	0.274	0.902	0.324	0.827	0.114	0.983	1	0.358	-0.258	0.9	-0.248	0.977	0.768	0.831	0.754	0.692	-1.14	0.994	-0.196	0.967	-0.13	0.959	0.705	0.779	0.399	0.979	0.399	0.96	1.25	0.509
ENST00000520229	ENSG00000113721	PDGFRB	protein_coding	5	-1	q32	149493400	149535435	platelet-derived growth factor receptor, beta polypeptide [Source:HGNC Symbol;Acc:8804]	0.196	0.0797	0.247	0.264	-0.0844	1	0.118	0.064	-0.122	0.0487	0.0777	0.937	0.55	0.507	0.0222	0.986	0.214	0.696	0.275	0.872	0.0514	0.986	0.0953	0.897	0.549	0.231	-0.0567	0.934	0.11	0.944	0.265	0.607	0.278	0.617	0.239	0.917	0.345	0.79	0.694	0.16	-0.0286	0.999	0.686	0.343	-0.0475	0.961	0.132	0.912	0.296	0.943	0.0495	0.991	0.0719	0.959
ENST00000520579	ENSG00000113721	PDGFRB	protein_coding	5	-1	q32	149493400	149535435	platelet-derived growth factor receptor, beta polypeptide [Source:HGNC Symbol;Acc:8804]	-0.0941	0.896	0.181	0.879	-0.131	1	0.105	0.749	0.0192	0.986	-0.273	0.93	-0.284	0.966	-0.676	0.796	0.025	0.993	0.00489	0.999	-1.1	0.803	-0.535	0.746	0.0779	0.983	1	0.413	0.141	0.983	0.576	0.766	-0.137	0.96	-1.25	0.827	-1.22	0.758	0.518	0.851	-0.353	0.999	0.378	0.942	-0.16	0.959	1.41	0.574	1.23	0.907	0.858	0.92	0.711	0.827
ENST00000520851	ENSG00000113721	PDGFRB	protein_coding	5	-1	q32	149493400	149535435	platelet-derived growth factor receptor, beta polypeptide [Source:HGNC Symbol;Acc:8804]	0.00495	0.994	0.467	0.423	-0.286	0.979	-0.0131	0.968	0.115	0.724	-0.467	0.709	-0.372	0.925	-0.28	0.907	-0.364	0.81	0.456	0.928	0.151	0.984	0.146	0.943	0.0921	0.97	-0.274	0.841	0.687	0.759	0.278	0.869	0.77	0.534	-0.473	0.936	-0.514	0.888	-0.399	0.844	1.42	0.93	1.15	0.596	0.679	0.628	1.08	0.557	-0.111	0.994	0.507	0.943	1.02	0.576
ENST00000522466	ENSG00000113721	PDGFRB	protein_coding	5	-1	q32	149493400	149535435	platelet-derived growth factor receptor, beta polypeptide [Source:HGNC Symbol;Acc:8804]	0.118	0.688	-0.0155	0.982	0.0091	1	0.0685	0.671	-0.0327	0.937	-0.1	0.954	0.437	0.851	0.0927	0.961	0.0102	0.995	0.272	0.942	-0.551	0.818	-0.0683	0.968	0.113	0.942	0.783	0.147	-0.195	0.94	0.5	0.539	-0.912	0.167	0.0651	0.991	-0.308	0.908	-0.315	0.822	0.291	0.999	0.831	0.583	-0.459	0.651	0.228	0.909	0.57	0.928	0.0649	0.994	-0.228	0.91
ENST00000523456	ENSG00000113721	PDGFRB	protein_coding	5	-1	q32	149493400	149535435	platelet-derived growth factor receptor, beta polypeptide [Source:HGNC Symbol;Acc:8804]	0.0567	0.808	-0.00579	0.991	-0.00672	1	0.0272	0.837	-0.0279	0.916	0.0567	0.964	0.243	0.891	0.0826	0.949	-0.108	0.9	0.196	0.94	-0.518	0.687	0.191	0.758	0.223	0.776	0.197	0.738	0.142	0.933	-0.0821	0.932	0.00703	0.995	0.0558	0.991	-0.456	0.753	0.0933	0.936	-0.226	0.999	0.149	0.936	0.112	0.912	0.319	0.776	0.187	0.978	-0.388	0.889	0.0836	0.959
ENST00000616154	ENSG00000113722	CDX1	protein_coding	5	1	q32	149546358	149564120	caudal type homeobox 1 [Source:HGNC Symbol;Acc:1805]	-0.189	0.471	-0.259	0.6	-0.0574	1	0.424	7.71e-06	-0.21	0.061	-0.511	0.448	0.113	0.979	-0.164	0.931	-0.0646	0.967	-0.746	0.762	-0.633	0.791	0.225	0.839	-0.0833	0.962	-0.199	0.848	-0.0217	0.996	0.00915	0.996	-0.459	0.653	0.168	0.977	-0.585	0.804	-0.0178	0.993	-0.883	0.976	-0.508	0.82	0.0347	0.985	0.0886	0.97	0.283	0.978	-0.822	0.8	-0.142	0.953
ENST00000265093	ENSG00000113732	ATP6V0E1	protein_coding	5	1	q35.1	172410760	172462448	ATPase, H+ transporting, lysosomal 9kDa, V0 subunit e1 [Source:HGNC Symbol;Acc:863]	0.25	0.0702	0.615	0.00363	0.0298	1	-0.0244	0.867	0.0348	0.893	0.0358	0.981	0.272	0.884	0.362	0.688	0.35	0.561	0.28	0.908	-0.00962	0.998	0.229	0.704	0.179	0.846	0.502	0.24	0.134	0.946	0.412	0.467	0.683	0.159	0.46	0.841	0.673	0.617	0.717	0.283	0.173	0.999	0.216	0.909	0.906	0.0369	0.911	0.224	0.458	0.913	0.491	0.849	1.08	0.092
ENST00000517669	ENSG00000113732	ATP6V0E1	protein_coding	5	1	q35.1	172410760	172462448	ATPase, H+ transporting, lysosomal 9kDa, V0 subunit e1 [Source:HGNC Symbol;Acc:863]	0.156	0.737	0.106	0.915	-0.234	1	0.0631	0.822	-0.0133	0.988	0.249	0.912	0.51	0.895	-0.0111	0.997	0.442	0.771	-0.337	0.956	-0.323	0.958	0.224	0.908	0.334	0.863	0.155	0.928	0.114	0.982	0.361	0.832	0.671	0.643	1.12	0.787	1.04	0.735	-0.639	0.741	-0.894	0.999	-1.27	0.576	0.633	0.69	-0.29	0.926	0.88	0.924	0.887	0.879	-0.979	0.637
ENST00000519374	ENSG00000113732	ATP6V0E1	protein_coding	5	1	q35.1	172410760	172462448	ATPase, H+ transporting, lysosomal 9kDa, V0 subunit e1 [Source:HGNC Symbol;Acc:863]	0.326	3.99e-08	0.449	1.51e-05	-0.00982	1	0.0384	0.485	-0.00536	0.98	0.295	0.104	0.177	0.839	0.435	0.193	0.392	0.0895	0.244	0.802	0.321	0.635	0.361	0.0141	0.293	0.348	0.552	0.00328	0.226	0.678	0.296	0.229	0.434	0.0595	0.279	0.8	0.59	0.285	0.516	0.0903	0.337	0.97	0.418	0.399	0.617	0.00268	0.6	0.0871	0.385	0.763	0.402	0.649	0.359	0.412
ENST00000519911	ENSG00000113732	ATP6V0E1	protein_coding	5	1	q35.1	172410760	172462448	ATPase, H+ transporting, lysosomal 9kDa, V0 subunit e1 [Source:HGNC Symbol;Acc:863]	0.41	0.278	0.872	0.141	0.2	1	-0.000409	0.999	0.0209	0.983	0.741	0.548	0.301	0.957	-0.397	0.888	0.54	0.752	0.444	0.946	-0.219	0.979	0.17	0.947	0.506	0.803	0.235	0.898	1.29	0.534	0.901	0.515	1.25	0.341	0.0871	0.994	-0.0962	0.987	0.75	0.734	0.598	0.999	1.83	0.416	0.646	0.737	1.16	0.628	0.561	0.972	1.71	0.677	1.1	0.649
ENST00000231668	ENSG00000113734	BNIP1	protein_coding	5	1	q35.1	172571445	172591390	BCL2/adenovirus E1B 19kDa interacting protein 1 [Source:HGNC Symbol;Acc:1082]	0.176	0.699	0.195	0.827	0.159	1	0.0679	0.81	-0.0652	0.908	0.612	0.595	-0.178	0.978	0.0526	0.987	0.313	0.858	0.549	0.915	-0.115	0.988	0.433	0.744	0.794	0.576	-0.0129	0.995	-0.651	0.804	0.142	0.949	0.3	0.878	-0.188	0.983	0.185	0.969	-0.571	0.781	0.982	0.999	-0.78	0.804	0.052	0.984	1.28	0.503	-0.151	0.993	0.879	0.884	0.163	0.964
ENST00000351486	ENSG00000113734	BNIP1	protein_coding	5	1	q35.1	172571445	172591390	BCL2/adenovirus E1B 19kDa interacting protein 1 [Source:HGNC Symbol;Acc:1082]	0.0507	0.354	0.0643	0.55	-0.0467	0.988	-0.01	0.821	0.00214	0.987	0.00333	0.996	0.131	0.792	0.0964	0.759	0.11	0.575	0.0542	0.955	0.0967	0.891	-0.00121	0.998	-0.113	0.626	0.0539	0.808	0.126	0.724	0.000881	0.998	0.123	0.566	0.0892	0.926	0.285	0.45	0.235	0.274	0.031	0.999	0.0897	0.873	-0.0725	0.803	-0.105	0.787	-0.0614	0.979	0.119	0.908	-0.0256	0.964
ENST00000519459	ENSG00000113734	BNIP1	protein_coding	5	1	q35.1	172571445	172591390	BCL2/adenovirus E1B 19kDa interacting protein 1 [Source:HGNC Symbol;Acc:1082]	-0.0229	0.927	-0.0325	0.939	0.0208	1	0.0573	0.529	-0.00252	0.995	-0.22	0.673	-0.405	0.732	-0.082	0.943	0.0155	0.987	0.347	0.833	-0.134	0.958	-0.297	0.413	-0.0283	0.981	0.316	0.444	0.0321	0.988	0.204	0.742	-0.36	0.499	0.21	0.936	-0.391	0.767	-0.0645	0.952	0.132	0.999	-0.0342	0.988	-0.263	0.69	0.236	0.827	0.0767	0.991	-0.0517	0.992	0.151	0.904
ENST00000265087	ENSG00000113739	STC2	protein_coding	5	-1	q35.1	172741716	172756506	stanniocalcin 2 [Source:HGNC Symbol;Acc:11374]	0.394	0.0131	0.668	0.0155	-0.0491	1	0.415	3.86e-07	-0.254	0.00249	0.465	0.42	0.468	0.814	0.853	0.311	0.854	0.13	0.544	0.815	0.494	0.828	0.232	0.79	0.452	0.608	0.145	0.88	0.0268	0.993	-0.2	0.854	0.643	0.367	0.925	0.648	0.882	0.593	1.13	0.133	1.22	0.8	0.756	0.595	0.497	0.566	1.34	0.123	0.0572	0.995	-0.633	0.841	0.531	0.694
ENST00000265085	ENSG00000113742	CPEB4	protein_coding	5	1	q35.2	173315283	173388979	cytoplasmic polyadenylation element binding protein 4 [Source:HGNC Symbol;Acc:21747]	0.0796	0.0234	0.123	0.0514	-0.03	1	0.00799	0.832	-0.0365	0.105	0.0735	0.65	0.0357	0.955	0.0778	0.77	0.154	0.243	0.0925	0.872	0.0763	0.9	0.0422	0.842	0.0254	0.935	0.116	0.345	0.0547	0.9	0.128	0.368	0.114	0.506	0.0841	0.913	0.0594	0.912	0.0727	0.788	0.0888	0.999	0.27	0.215	0.0464	0.861	0.176	0.468	0.38	0.147	0.136	0.843	-0.0734	0.832
ENST00000334035	ENSG00000113742	CPEB4	protein_coding	5	1	q35.2	173315283	173388979	cytoplasmic polyadenylation element binding protein 4 [Source:HGNC Symbol;Acc:21747]	-0.0606	0.553	-0.135	0.39	-0.00208	1	-0.0258	0.685	0.0271	0.794	-0.0891	0.849	-0.152	0.872	-0.00628	0.993	-0.0607	0.899	-0.0359	0.985	0.0704	0.966	-0.044	0.935	-0.201	0.576	0.0124	0.98	-0.0176	0.989	-0.142	0.697	-0.00811	0.989	-0.213	0.869	-0.0535	0.965	-0.519	0.0878	-0.00139	1	0.00145	0.999	0.039	0.95	-0.0965	0.901	-0.463	0.64	-0.141	0.942	-0.0262	0.979
ENST00000517880	ENSG00000113742	CPEB4	protein_coding	5	1	q35.2	173315283	173388979	cytoplasmic polyadenylation element binding protein 4 [Source:HGNC Symbol;Acc:21747]	0.24	0.69	0.854	0.262	0.431	0.968	-0.311	0.203	0.0996	0.887	-0.11	0.978	0.136	0.99	-0.0571	0.99	0.872	0.618	1.36	0.785	-0.0328	0.997	-0.464	0.821	0.363	0.901	-0.181	0.939	0.00675	1	0.748	0.698	-0.0321	0.992	0.652	0.94	-0.874	0.862	1.79	0.357	1.69	0.98	0.668	0.893	-0.676	0.778	1.2	0.69	1.53	0.875	1.31	0.858	2.13	0.324
ENST00000518141	ENSG00000113742	CPEB4	protein_coding	5	1	q35.2	173315283	173388979	cytoplasmic polyadenylation element binding protein 4 [Source:HGNC Symbol;Acc:21747]	0.293	0.0884	0.697	0.00864	-0.113	1	-0.0575	0.702	-0.000138	1	0.392	0.541	0.541	0.765	0.404	0.723	0.187	0.856	0.251	0.941	0.527	0.8	0.146	0.896	0.0993	0.945	0.0967	0.925	0.608	0.606	-0.0262	0.986	0.41	0.635	0.753	0.745	0.853	0.6	0.276	0.83	0.51	0.999	1.27	0.186	0.523	0.523	0.759	0.501	1.31	0.438	1.08	0.534	-0.0853	0.969
ENST00000519152	ENSG00000113742	CPEB4	protein_coding	5	1	q35.2	173315283	173388979	cytoplasmic polyadenylation element binding protein 4 [Source:HGNC Symbol;Acc:21747]	0.111	0.872	-0.207	0.858	0.16	1	-0.154	0.598	0.0588	0.943	0.384	0.877	0.375	0.95	0.539	0.85	-0.59	0.754	-0.707	0.909	0.426	0.957	-0.294	0.902	0.508	0.825	0.346	0.854	0.178	0.976	0.058	0.985	-0.491	0.827	0.228	0.984	-1.32	0.734	0.666	0.797	0.155	0.999	-0.554	0.909	-1.33	0.385	-0.392	0.92	0.879	0.951	-0.843	0.923	0.723	0.824
ENST00000519467	ENSG00000113742	CPEB4	protein_coding	5	1	q35.2	173315283	173388979	cytoplasmic polyadenylation element binding protein 4 [Source:HGNC Symbol;Acc:21747]	-0.484	0.35	-0.991	0.23	0.344	1	-0.0763	0.863	0.114	0.881	0.062	0.991	0.00612	1	-1.27	0.619	0.425	0.873	-0.937	0.891	-1	0.874	0.591	0.778	-0.58	0.835	-0.86	0.614	-0.484	0.93	-1.28	0.461	-1.6	0.355	0.37	0.977	-1.03	0.85	1.97	0.364	-1.93	0.973	-0.562	0.924	-2.22	0.137	-1.62	0.595	-1.88	0.834	-0.622	0.956	-1.77	0.528
ENST00000519835	ENSG00000113742	CPEB4	protein_coding	5	1	q35.2	173315283	173388979	cytoplasmic polyadenylation element binding protein 4 [Source:HGNC Symbol;Acc:21747]	0.0602	0.738	0.0726	0.832	-0.0181	1	0.0283	0.786	-0.0587	0.595	0.091	0.919	0.159	0.921	0.0499	0.964	0.239	0.636	0.279	0.865	0.00771	0.998	0.316	0.294	-0.0476	0.96	-0.219	0.617	-0.209	0.85	-0.00387	0.997	0.118	0.872	0.538	0.694	-0.271	0.844	0.0752	0.938	0.328	0.999	0.297	0.803	0.222	0.728	-0.00698	0.996	-0.265	0.953	-0.104	0.976	-0.133	0.909
ENST00000520867	ENSG00000113742	CPEB4	protein_coding	5	1	q35.2	173315283	173388979	cytoplasmic polyadenylation element binding protein 4 [Source:HGNC Symbol;Acc:21747]	0.353	0.622	0.553	0.664	-0.83	0.755	-0.0015	0.998	-0.293	0.5	-0.21	0.964	-0.722	0.919	0.999	0.771	0.69	0.799	-1.41	0.836	1.65	0.761	0.15	0.974	0.178	0.967	1.05	0.573	0.993	0.832	0.51	0.868	0.819	0.772	-0.651	0.957	-0.0276	0.998	1.12	0.731	-1.43	0.999	2.12	0.591	0.39	0.919	1.49	0.696	2.68	0.736	0.834	0.948	-1.26	0.754
ENST00000522336	ENSG00000113742	CPEB4	protein_coding	5	1	q35.2	173315283	173388979	cytoplasmic polyadenylation element binding protein 4 [Source:HGNC Symbol;Acc:21747]	0.287	0.499	0.645	0.32	-0.418	0.918	0.144	0.565	-0.0455	0.952	-0.077	0.982	-0.135	0.985	-0.466	0.854	0.442	0.804	0.543	0.928	0.176	0.984	0.668	0.554	-0.02	0.996	0.367	0.817	0.4	0.918	1.26	0.242	0.0134	0.996	-0.241	0.98	0.534	0.905	0.428	0.862	1.31	0.983	0.915	0.785	1.67	0.129	0.992	0.687	0.16	0.993	0.411	0.962	0.901	0.723
ENST00000522344	ENSG00000113742	CPEB4	protein_coding	5	1	q35.2	173315283	173388979	cytoplasmic polyadenylation element binding protein 4 [Source:HGNC Symbol;Acc:21747]	0.117	0.486	0.0234	0.961	-0.257	0.544	0.0268	0.831	-0.0765	0.495	0.271	0.585	0.037	0.991	-0.508	0.436	-0.0483	0.96	0.316	0.867	0.42	0.771	0.351	0.324	0.271	0.694	0.0759	0.918	0.0632	0.976	0.038	0.971	0.0611	0.949	0.501	0.785	-1.22	0.15	0.289	0.735	-0.0999	0.999	0.0978	0.959	0.0819	0.937	0.245	0.834	0.314	0.949	0.0463	0.994	-0.0594	0.971
ENST00000231683	ENSG00000113749	HRH2	protein_coding	5	1	q35.2	175085033	175113245	histamine receptor H2 [Source:HGNC Symbol;Acc:5183]	-0.567	0.163	-1.08	0.109	-0.131	1	-0.213	0.442	0.139	0.798	-0.107	0.978	-0.217	0.979	-1.33	0.53	0.0697	0.982	-0.563	0.941	-0.0808	0.993	-0.0796	0.984	-1.55	0.337	-0.641	0.694	-0.606	0.883	-1.14	0.46	0.0579	0.985	-1.6	0.763	-2.78	0.354	-1.08	0.647	-1.11	0.999	0.00547	0.999	-1.4	0.388	-1.39	0.614	-0.171	0.993	-0.21	0.988	-2.16	0.3
ENST00000377291	ENSG00000113749	HRH2	protein_coding	5	1	q35.2	175085033	175113245	histamine receptor H2 [Source:HGNC Symbol;Acc:5183]	-0.149	0.0772	-0.15	0.414	0.00374	1	-0.189	2.29e-06	0.00397	0.988	-0.153	0.689	-0.0782	0.957	-0.174	0.769	-0.241	0.48	-0.172	0.904	0.00871	0.996	-0.206	0.437	-0.192	0.669	-0.138	0.705	-0.147	0.869	-0.139	0.758	-0.383	0.213	0.134	0.946	-0.306	0.738	-0.209	0.707	-0.24	0.999	-0.264	0.757	-0.338	0.324	-0.149	0.855	0.217	0.947	0.2	0.922	-0.314	0.595
ENST00000624694	ENSG00000113749	HRH2	protein_coding	5	1	q35.2	175085033	175113245	histamine receptor H2 [Source:HGNC Symbol;Acc:5183]	-0.17	0.0458	-0.232	0.152	0.0999	0.967	-0.226	4.37e-08	-0.00166	0.996	-0.19	0.587	-0.0435	0.983	-0.28	0.588	-0.0703	0.905	-0.43	0.641	0.00653	0.997	-0.289	0.192	-0.156	0.766	-0.0115	0.985	-0.175	0.841	-0.235	0.541	-0.308	0.412	0.0336	0.991	-0.726	0.271	-0.358	0.451	-0.165	0.999	-0.41	0.555	-0.287	0.484	-0.308	0.638	0.228	0.947	-0.258	0.893	0.00478	0.997
ENST00000636584	ENSG00000113749	HRH2	protein_coding	5	1	q35.2	175085033	175113245	histamine receptor H2 [Source:HGNC Symbol;Acc:5183]	-0.167	0.16	-0.233	0.301	0.126	0.967	-0.286	3.6e-08	0.0746	0.407	-0.278	0.474	-0.197	0.898	0.0278	0.983	-0.258	0.606	-0.256	0.884	-0.0652	0.983	-0.176	0.724	-0.211	0.743	-0.153	0.772	-0.0686	0.968	-0.206	0.717	-0.504	0.216	-0.00864	0.998	-0.0601	0.974	-0.415	0.504	-0.0122	0.999	-0.208	0.882	-0.318	0.566	-0.0479	0.972	-0.0616	0.992	0.281	0.914	-1.21	0.00564
ENST00000292385	ENSG00000113758	DBN1	protein_coding	5	-1	q35.3	176883609	176901402	drebrin 1 [Source:HGNC Symbol;Acc:2695]	0.0452	0.886	0.0468	0.935	0.0172	1	-0.1	0.368	-0.0704	0.713	0.239	0.78	0.119	0.969	-0.0663	0.968	0.106	0.924	0.00917	0.998	-0.147	0.968	0.0462	0.976	-0.00605	0.997	0.377	0.523	-0.00325	0.999	-0.177	0.86	0.236	0.808	-0.332	0.92	-0.878	0.542	0.141	0.918	0.0788	0.999	-0.0511	0.987	0.371	0.671	0.185	0.913	0.197	0.98	0.508	0.874	0.0592	0.978
ENST00000309007	ENSG00000113758	DBN1	protein_coding	5	-1	q35.3	176883609	176901402	drebrin 1 [Source:HGNC Symbol;Acc:2695]	0.0802	0.142	0.243	0.0017	-0.00877	1	-0.0272	0.483	9.96e-05	1	0.0568	0.873	0.18	0.727	0.118	0.736	-0.0072	0.986	-0.0536	0.965	0.0482	0.968	-0.0599	0.834	0.0844	0.79	0.172	0.294	0.182	0.613	0.16	0.438	0.143	0.559	0.382	0.387	0.101	0.886	0.146	0.651	0.0454	0.999	0.32	0.336	0.231	0.243	0.2	0.584	0.324	0.648	0.387	0.376	0.39	0.105
ENST00000393565	ENSG00000113758	DBN1	protein_coding	5	-1	q35.3	176883609	176901402	drebrin 1 [Source:HGNC Symbol;Acc:2695]	-0.152	0.0584	-0.155	0.372	0.0193	1	-0.0563	0.311	0.0387	0.68	-0.132	0.751	-0.0301	0.989	-0.28	0.546	-0.148	0.723	-0.169	0.903	-0.0804	0.966	-0.195	0.46	-0.222	0.587	-0.334	0.16	-0.128	0.889	0.0451	0.942	-0.306	0.36	0.31	0.803	-0.207	0.841	-0.201	0.713	0.0247	0.999	-0.329	0.642	-0.491	0.0659	-0.179	0.806	-0.117	0.978	0.0472	0.987	-0.262	0.674
ENST00000467054	ENSG00000113758	DBN1	protein_coding	5	-1	q35.3	176883609	176901402	drebrin 1 [Source:HGNC Symbol;Acc:2695]	0.142	0.778	0.664	0.242	-0.311	0.982	-0.0939	0.718	-0.00373	0.997	0.326	0.869	0.986	0.74	-0.202	0.943	0.975	0.378	0.113	0.988	0.341	0.958	-0.361	0.813	-0.625	0.695	-0.329	0.823	-0.086	0.987	0.419	0.799	-0.206	0.922	1.78	0.541	0.775	0.828	0.782	0.675	0.968	0.999	0.38	0.925	0.627	0.706	1.53	0.388	-0.177	0.992	0.196	0.984	0.648	0.799
ENST00000471767	ENSG00000113758	DBN1	protein_coding	5	-1	q35.3	176883609	176901402	drebrin 1 [Source:HGNC Symbol;Acc:2695]	0.137	0.744	-0.00632	0.995	-0.0665	1	-0.178	0.291	0.0349	0.955	-0.0274	0.993	-0.469	0.891	0.116	0.964	0.117	0.95	0.349	0.945	0.518	0.898	-0.227	0.887	-0.62	0.635	0.382	0.736	0.415	0.876	0.949	0.287	-0.0062	0.998	0.276	0.969	0.184	0.965	0.194	0.93	-0.986	0.994	-0.297	0.933	-0.537	0.71	-0.676	0.745	1.03	0.866	0.787	0.879	-0.0362	0.992
ENST00000472831	ENSG00000113758	DBN1	protein_coding	5	-1	q35.3	176883609	176901402	drebrin 1 [Source:HGNC Symbol;Acc:2695]	0.0856	0.845	0.655	0.118	0.0559	1	0.0242	0.928	0.0583	0.894	0.203	0.915	-0.332	0.924	0.454	0.789	-0.471	0.676	-0.0808	0.989	0.429	0.915	-0.101	0.96	0.197	0.916	0.145	0.915	0.147	0.968	0.353	0.787	0.358	0.801	0.314	0.958	1.47	0.457	0.133	0.95	0.465	0.999	0.984	0.615	0.472	0.731	0.247	0.924	0.758	0.917	0.933	0.812	1.07	0.465
ENST00000477391	ENSG00000113758	DBN1	protein_coding	5	-1	q35.3	176883609	176901402	drebrin 1 [Source:HGNC Symbol;Acc:2695]	-0.103	0.863	-0.15	0.886	0.075	1	-0.00634	0.987	0.0415	0.958	-0.0466	0.991	-0.705	0.859	-0.361	0.896	0.229	0.914	-0.289	0.969	0.131	0.988	-0.147	0.954	0.0226	0.995	-1.17	0.22	0.737	0.793	0.456	0.797	-0.0695	0.978	-1.28	0.776	0.159	0.976	-0.729	0.731	1.09	0.999	-0.727	0.842	-0.936	0.54	1.23	0.578	-1.05	0.911	0.00025	1	0.666	0.811
ENST00000505550	ENSG00000113758	DBN1	protein_coding	5	-1	q35.3	176883609	176901402	drebrin 1 [Source:HGNC Symbol;Acc:2695]	0.213	0.378	0.347	0.415	0.11	1	-0.162	0.184	0.0642	0.832	0.24	0.846	0.468	0.841	0.123	0.949	0.213	0.857	0.29	0.941	0.704	0.728	0.145	0.915	0.21	0.879	-0.203	0.84	0.331	0.872	-0.178	0.893	0.408	0.699	0.638	0.844	0.785	0.701	0.236	0.88	0.369	0.999	0.238	0.931	0.282	0.829	0.547	0.73	-0.0278	0.998	0.275	0.958	0.0713	0.979
ENST00000512501	ENSG00000113758	DBN1	protein_coding	5	-1	q35.3	176883609	176901402	drebrin 1 [Source:HGNC Symbol;Acc:2695]	0.0803	0.591	0.202	0.353	-0.0308	1	0.00431	0.973	-0.0342	0.832	0.000948	1	0.125	0.939	0.321	0.6	0.064	0.93	0.19	0.92	-0.0922	0.97	0.0356	0.97	0.213	0.713	-0.00557	0.994	-0.151	0.899	0.183	0.736	0.214	0.704	0.183	0.936	0.468	0.65	0.301	0.639	0.374	0.999	0.178	0.895	0.413	0.33	0.32	0.695	0.108	0.985	-0.543	0.678	0.205	0.828
ENST00000358149	ENSG00000113761	ZNF346	protein_coding	5	1	q35.2	176449697	176508190	zinc finger protein 346 [Source:HGNC Symbol;Acc:16403]	-0.0619	0.19	0.0219	0.878	0.00156	1	-0.167	1.2e-17	0.0725	0.000252	-0.132	0.308	0.0108	0.992	-0.0957	0.746	-0.114	0.532	0.0343	0.973	-0.0673	0.935	-0.123	0.309	-0.0917	0.699	-0.0656	0.735	-0.0127	0.987	-0.0246	0.939	-0.00857	0.98	0.148	0.833	-0.148	0.756	0.00507	0.991	0.0411	0.999	-0.0203	0.979	0.0145	0.97	-0.0407	0.932	0.109	0.947	0.104	0.92	0.0371	0.941
ENST00000503039	ENSG00000113761	ZNF346	protein_coding	5	1	q35.2	176449697	176508190	zinc finger protein 346 [Source:HGNC Symbol;Acc:16403]	0.064	0.534	0.104	0.563	-0.0236	1	-0.0265	0.682	-0.0549	0.323	0.0906	0.85	-0.0605	0.965	0.0365	0.961	0.0489	0.924	0.158	0.897	-0.0168	0.993	0.0697	0.881	0.127	0.777	0.222	0.372	-0.035	0.978	0.0641	0.901	0.0554	0.918	-0.0887	0.966	0.107	0.923	0.0475	0.943	0.16	0.999	0.158	0.862	0.149	0.735	0.0791	0.923	0.234	0.922	0.0505	0.984	0.198	0.748
ENST00000504600	ENSG00000113761	ZNF346	protein_coding	5	1	q35.2	176449697	176508190	zinc finger protein 346 [Source:HGNC Symbol;Acc:16403]	-0.192	0.564	0.112	0.887	-0.148	1	0.0147	0.959	-0.0486	0.92	-0.144	0.948	-0.622	0.818	-0.952	0.436	-0.127	0.941	0.776	0.807	0.0987	0.988	0.0165	0.995	-0.119	0.952	-0.185	0.888	0.224	0.947	-1.08	0.144	0.426	0.752	-0.0563	0.994	-1.03	0.666	-0.0459	0.983	1.19	0.953	0.118	0.977	-0.181	0.923	0.107	0.97	0.265	0.983	0.285	0.966	0.16	0.956
ENST00000510933	ENSG00000113761	ZNF346	protein_coding	5	1	q35.2	176449697	176508190	zinc finger protein 346 [Source:HGNC Symbol;Acc:16403]	-0.0576	0.583	0.227	0.0705	-0.0692	1	-0.0183	0.795	0.00676	0.973	-0.011	0.991	-0.184	0.831	-0.153	0.768	-0.0668	0.886	-0.209	0.84	-0.00194	0.999	0.0338	0.955	-0.128	0.77	0.0711	0.853	0.0901	0.921	-0.0744	0.874	0.365	0.15	0.259	0.823	0.142	0.888	0.312	0.418	0.108	0.999	0.15	0.867	0.321	0.257	0.446	0.278	0.105	0.978	0.311	0.79	-0.0234	0.981
ENST00000511834	ENSG00000113761	ZNF346	protein_coding	5	1	q35.2	176449697	176508190	zinc finger protein 346 [Source:HGNC Symbol;Acc:16403]	-0.107	0.551	-0.00806	0.987	0.00625	1	-0.0427	0.707	-0.0328	0.889	0.0602	0.96	-0.508	0.657	-0.0186	0.99	-0.251	0.689	-0.071	0.984	0.0706	0.984	-0.0962	0.914	0.289	0.676	-0.0203	0.982	-0.145	0.931	-0.487	0.28	-0.387	0.508	-0.229	0.936	0.171	0.93	-0.197	0.84	0.135	0.999	0.311	0.833	0.0905	0.931	0.331	0.758	0.5	0.88	-0.185	0.957	-0.628	0.415
ENST00000512315	ENSG00000113761	ZNF346	protein_coding	5	1	q35.2	176449697	176508190	zinc finger protein 346 [Source:HGNC Symbol;Acc:16403]	-0.164	0.74	-0.22	0.809	0.33	0.974	-0.111	0.665	0.049	0.943	0.345	0.863	-0.142	0.984	0.248	0.93	0.764	0.554	-0.824	0.848	-1.06	0.738	-0.26	0.894	-0.595	0.726	-0.318	0.835	0.637	0.822	-0.596	0.687	0.554	0.744	-0.0277	0.998	-0.589	0.885	0.632	0.762	-1.15	0.998	-1.37	0.563	0.623	0.719	0.27	0.936	-0.745	0.95	0.0316	0.998	-0.646	0.807
ENST00000513587	ENSG00000113761	ZNF346	protein_coding	5	1	q35.2	176449697	176508190	zinc finger protein 346 [Source:HGNC Symbol;Acc:16403]	-0.28	0.513	-0.25	0.79	0.0485	1	-0.208	0.339	0.0337	0.968	-0.27	0.916	-0.289	0.958	0.811	0.694	-0.482	0.777	-0.446	0.944	0.877	0.836	-0.0814	0.979	-1.07	0.452	-0.923	0.385	-1.06	0.64	-0.15	0.95	-0.568	0.754	-1.56	0.691	1.57	0.605	-1.63	0.282	-0.864	0.999	0.898	0.791	0.515	0.801	-0.942	0.707	-0.599	0.967	0.381	0.966	0.0549	0.989
ENST00000329542	ENSG00000113763	UNC5A	protein_coding	5	1	q35.2	176237478	176307897	unc-5 homolog A (C. elegans) [Source:HGNC Symbol;Acc:12567]	-0.207	0.00628	-0.296	0.0336	0.0452	1	-0.0399	0.55	-0.0421	0.649	-0.216	0.459	-0.126	0.92	-0.174	0.773	-0.348	0.241	-0.235	0.847	0.125	0.941	-0.337	0.076	-0.365	0.304	-0.281	0.298	-0.179	0.823	-0.143	0.753	-0.489	0.0724	-0.000316	1	-0.349	0.692	-0.549	0.137	-0.176	0.999	-0.144	0.897	-0.359	0.287	-0.459	0.368	-0.103	0.981	-0.234	0.904	-0.396	0.452
ENST00000509580	ENSG00000113763	UNC5A	protein_coding	5	1	q35.2	176237478	176307897	unc-5 homolog A (C. elegans) [Source:HGNC Symbol;Acc:12567]	-0.12	0.424	-0.35	0.0874	-0.133	0.967	0.069	0.415	-0.073	0.478	-0.134	0.867	-0.0229	0.994	-0.169	0.86	-0.147	0.832	0.0782	0.979	0.225	0.909	-0.356	0.254	-0.426	0.414	-0.306	0.465	-0.0259	0.99	-0.0396	0.967	-0.462	0.323	0.00408	0.999	-0.588	0.6	-0.521	0.391	-0.529	0.975	-0.162	0.92	-0.264	0.688	-0.714	0.282	-0.126	0.984	-0.254	0.932	-0.238	0.824
ENST00000513890	ENSG00000113763	UNC5A	protein_coding	5	1	q35.2	176237478	176307897	unc-5 homolog A (C. elegans) [Source:HGNC Symbol;Acc:12567]	-0.222	0.507	-0.485	0.347	0.0166	1	0.0913	0.666	-0.0784	0.843	-0.0708	0.978	-0.0187	0.998	-0.422	0.823	-0.375	0.78	-0.604	0.874	0.0328	0.996	-0.309	0.811	0.16	0.937	0.0454	0.978	-0.507	0.832	-0.37	0.79	-0.164	0.927	-0.808	0.844	-1.6	0.436	-0.747	0.621	-0.905	0.999	0.127	0.976	-0.359	0.828	-0.361	0.887	-0.0647	0.996	-0.163	0.985	-0.287	0.915
ENST00000231887	ENSG00000113790	EHHADH	protein_coding	3	-1	q27.2	184908412	184999778	enoyl-CoA, hydratase/3-hydroxyacyl CoA dehydrogenase [Source:HGNC Symbol;Acc:3247]	0.164	0.00161	0.429	2.74e-07	0.0304	1	0.0321	0.473	0.00721	0.963	0.122	0.622	0.171	0.799	0.191	0.583	0.129	0.645	0.321	0.589	0.0404	0.979	0.194	0.2	-0.00312	0.996	0.274	0.0993	0.157	0.757	0.207	0.355	0.566	0.000355	0.399	0.476	0.236	0.71	0.452	0.0636	0.419	0.801	0.347	0.39	0.63	7.67e-05	0.438	0.155	0.51	0.325	0.474	0.316	0.252	0.521
ENST00000456310	ENSG00000113790	EHHADH	protein_coding	3	-1	q27.2	184908412	184999778	enoyl-CoA, hydratase/3-hydroxyacyl CoA dehydrogenase [Source:HGNC Symbol;Acc:3247]	0.202	0.704	0.149	0.895	0.00613	1	0.233	0.3	-0.116	0.815	0.0421	0.992	0.367	0.947	-0.183	0.957	0.523	0.769	0.413	0.954	0.736	0.885	0.174	0.947	-0.345	0.886	0.244	0.897	-0.159	0.978	0.405	0.843	0.049	0.985	-0.217	0.983	0.359	0.946	-0.294	0.919	-1.17	0.999	0.202	0.97	1.39	0.296	0.697	0.818	0.767	0.956	-0.961	0.896	0.816	0.774
ENST00000263665	ENSG00000113805	CNTN3	protein_coding	3	-1	p12.3	74311719	74570291	contactin 3 (plasmacytoma associated) [Source:HGNC Symbol;Acc:2173]	-0.072	0.469	0.118	0.496	-0.0367	1	-0.0849	0.0449	0.0388	0.628	-0.0149	0.986	-0.18	0.844	-0.207	0.664	-0.228	0.446	-0.0144	0.994	0.0871	0.958	-0.0322	0.96	-0.26	0.444	-0.141	0.65	0.0245	0.986	0.174	0.622	0.0325	0.955	0.338	0.741	-0.168	0.865	-0.355	0.351	0.0998	0.999	0.383	0.493	0.118	0.811	-0.0646	0.939	0.374	0.79	0.527	0.448	0.0173	0.986
ENST00000477856	ENSG00000113805	CNTN3	protein_coding	3	-1	p12.3	74311719	74570291	contactin 3 (plasmacytoma associated) [Source:HGNC Symbol;Acc:2173]	-0.194	0.138	0.0232	0.961	0.0336	1	-0.161	0.0156	0.072	0.537	-0.149	0.854	-0.246	0.881	-0.212	0.824	-0.586	0.155	0.043	0.989	-0.0782	0.981	-0.267	0.542	-0.36	0.549	-0.388	0.34	-0.171	0.908	0.277	0.639	-0.32	0.601	0.626	0.683	-0.16	0.933	-0.566	0.373	0.0699	0.999	-0.301	0.833	0.221	0.775	-0.159	0.905	0.151	0.981	0.589	0.738	0.104	0.944
ENST00000344722	ENSG00000113810	SMC4	protein_coding	3	1	q25.33	160117062	160152750	structural maintenance of chromosomes 4 [Source:HGNC Symbol;Acc:14013]	0.372	0.544	0.0416	0.98	-0.548	0.939	-0.355	0.204	0.258	0.526	0.439	0.892	1.11	0.831	1.01	0.735	0.416	0.881	0.372	0.972	0.787	0.917	0.584	0.792	-1.43	0.48	0.472	0.833	-0.361	0.957	0.691	0.775	-0.644	0.812	1.43	0.845	0.444	0.95	1.05	0.72	0.33	0.999	-0.288	0.968	-0.581	0.848	-1.8	0.554	-0.222	0.993	-0.00781	0.999	0.742	0.862
ENST00000357388	ENSG00000113810	SMC4	protein_coding	3	1	q25.33	160117062	160152750	structural maintenance of chromosomes 4 [Source:HGNC Symbol;Acc:14013]	0.315	0.682	0.473	0.731	-0.101	1	0.0827	0.874	-0.0465	0.972	-0.23	0.961	-0.232	0.984	0.885	0.812	0.42	0.896	0.666	0.947	0.765	0.936	0.46	0.882	0.399	0.92	-0.0399	0.991	0.455	0.95	-0.0879	0.984	-0.487	0.885	-0.879	0.936	-0.288	0.972	-0.885	0.807	1.15	0.999	3.06	0.335	0.467	0.902	2.28	0.476	3.18	0.624	-2.08	0.793	-0.315	0.959
ENST00000462668	ENSG00000113810	SMC4	protein_coding	3	1	q25.33	160117062	160152750	structural maintenance of chromosomes 4 [Source:HGNC Symbol;Acc:14013]	0.18	0.0838	0.288	0.122	-0.0524	1	-0.14	0.0111	0.122	0.028	0.0756	0.934	0.205	0.882	0.283	0.667	0.096	0.884	0.245	0.88	0.0414	0.988	0.266	0.401	0.215	0.708	0.271	0.463	0.225	0.815	0.0606	0.938	0.479	0.204	0.122	0.966	0.524	0.596	0.4	0.484	0.423	0.99	0.171	0.902	-0.0191	0.984	0.607	0.307	0.163	0.975	-0.0153	0.997	0.309	0.705
ENST00000462787	ENSG00000113810	SMC4	protein_coding	3	1	q25.33	160117062	160152750	structural maintenance of chromosomes 4 [Source:HGNC Symbol;Acc:14013]	0.1	0.472	0.389	0.0219	0.0793	1	-0.124	0.0341	0.0759	0.343	-0.0309	0.977	-0.0608	0.979	0.377	0.518	-0.0445	0.955	-0.0902	0.971	0.089	0.971	0.113	0.852	0.355	0.458	0.196	0.654	0.138	0.914	0.0614	0.938	0.352	0.442	0.259	0.899	1.07	0.122	0.406	0.484	0.323	0.999	0.365	0.715	0.482	0.226	0.777	0.15	0.689	0.612	-0.719	0.471	0.276	0.753
ENST00000465563	ENSG00000113810	SMC4	protein_coding	3	1	q25.33	160117062	160152750	structural maintenance of chromosomes 4 [Source:HGNC Symbol;Acc:14013]	-0.0105	0.988	-0.0425	0.967	0.0784	1	-0.0664	0.802	0.103	0.787	0.145	0.955	-0.176	0.977	-0.29	0.907	-0.983	0.33	-0.209	0.974	-0.304	0.96	0.586	0.544	0.345	0.851	0.723	0.454	0.151	0.972	-0.104	0.961	0.149	0.942	-0.638	0.906	-0.496	0.896	-0.301	0.893	-1.07	0.994	-0.134	0.978	0.884	0.487	0.997	0.616	0.983	0.9	-0.898	0.867	0.0562	0.988
ENST00000468653	ENSG00000113810	SMC4	protein_coding	3	1	q25.33	160117062	160152750	structural maintenance of chromosomes 4 [Source:HGNC Symbol;Acc:14013]	-0.0055	0.995	0.319	0.728	-0.274	1	-0.0944	0.758	0.0877	0.882	-0.0561	0.989	-0.127	0.988	0.852	0.692	-0.488	0.787	-0.424	0.951	-0.398	0.957	-0.409	0.815	1.13	0.448	-0.474	0.756	0.0872	0.988	0.244	0.917	0.683	0.703	0.429	0.96	0.247	0.964	0.932	0.653	0.67	0.999	-0.198	0.971	0.332	0.894	0.824	0.769	-0.909	0.938	1.03	0.879	-0.53	0.871
ENST00000469762	ENSG00000113810	SMC4	protein_coding	3	1	q25.33	160117062	160152750	structural maintenance of chromosomes 4 [Source:HGNC Symbol;Acc:14013]	-0.101	0.905	0.945	0.242	-0.211	1	-0.119	0.756	0.188	0.701	0.682	0.741	-0.805	0.884	-1.8	0.387	0.752	0.719	0.426	0.965	1.33	0.785	0.083	0.984	-0.454	0.876	-1.31	0.325	0.231	0.972	-0.241	0.938	1.14	0.561	-0.959	0.907	-0.233	0.973	2.86	0.102	4.41	0.248	0.47	0.936	0.205	0.953	-0.871	0.816	0.437	0.985	2.09	0.7	0.84	0.822
ENST00000486711	ENSG00000113810	SMC4	protein_coding	3	1	q25.33	160117062	160152750	structural maintenance of chromosomes 4 [Source:HGNC Symbol;Acc:14013]	0.0914	0.867	0.347	0.63	-0.305	0.979	-0.096	0.7	0.044	0.947	0.263	0.905	-0.356	0.936	1.04	0.501	-0.14	0.946	0.167	0.982	0.653	0.877	-0.298	0.857	0.247	0.911	-0.198	0.902	-0.358	0.918	-0.0147	0.995	0.4	0.82	-0.964	0.834	0.803	0.813	0.459	0.829	0.0871	0.999	0.552	0.877	-0.0259	0.992	-0.0342	0.993	0.663	0.955	1.57	0.643	0.298	0.925
ENST00000487571	ENSG00000113811	SELK	protein_coding	3	-1	p21.1	53918437	53926015	Selenoprotein K [Source:UniProtKB/Swiss-Prot;Acc:Q9Y6D0]	0.0561	0.874	0.47	0.161	-0.088	1	-0.0133	0.951	-0.104	0.547	-0.13	0.935	0.555	0.776	-0.0605	0.975	-0.247	0.811	-0.105	0.983	0.387	0.893	0.148	0.903	0.315	0.771	0.26	0.757	-0.0664	0.984	-0.438	0.597	0.279	0.8	0.785	0.755	0.337	0.893	0.394	0.754	0.617	0.999	0.877	0.53	0.102	0.947	0.439	0.778	0.436	0.954	0.7	0.825	0.202	0.92
ENST00000488746	ENSG00000113811	SELK	protein_coding	3	-1	p21.1	53918437	53926015	Selenoprotein K [Source:UniProtKB/Swiss-Prot;Acc:Q9Y6D0]	0.129	0.369	0.222	0.37	0.0826	1	-0.043	0.669	0.00478	0.99	0.167	0.798	0.234	0.879	-0.0597	0.96	0.374	0.408	0.339	0.838	-0.436	0.714	0.256	0.528	0.00475	0.997	0.0889	0.892	0.264	0.805	0.192	0.761	0.21	0.754	0.101	0.977	-0.115	0.952	0.41	0.542	0.0176	0.999	0.0102	0.996	0.555	0.201	0.534	0.485	0.0873	0.989	0.315	0.907	0.321	0.738
ENST00000495461	ENSG00000113811	SELK	protein_coding	3	-1	p21.1	53918437	53926015	Selenoprotein K [Source:UniProtKB/Swiss-Prot;Acc:Q9Y6D0]	0.0635	0.253	0.14	0.101	-0.0588	0.949	-0.036	0.26	-0.00569	0.965	0.0655	0.819	0.0434	0.959	0.00908	0.987	0.0348	0.917	-0.0687	0.944	0.119	0.865	0.0773	0.721	0.0864	0.764	0.171	0.258	0.0942	0.846	0.0672	0.81	0.181	0.362	0.0908	0.932	0.193	0.706	0.107	0.749	-0.023	0.999	0.199	0.628	0.187	0.358	0.125	0.758	0.0546	0.983	0.349	0.418	0.0786	0.869
ENST00000541726	ENSG00000113811	SELK	protein_coding	3	-1	p21.1	53918437	53926015	Selenoprotein K [Source:UniProtKB/Swiss-Prot;Acc:Q9Y6D0]	0.19	0.762	0.382	0.705	-0.116	1	-0.113	0.737	0.00384	0.998	0.224	0.949	-0.868	0.85	-0.329	0.924	0.974	0.535	1.06	0.84	0.414	0.959	0.148	0.964	-0.157	0.962	0.828	0.557	-0.536	0.9	0.33	0.896	0.298	0.91	-0.908	0.899	-0.757	0.879	0.855	0.733	-0.23	0.999	1.75	0.545	1.16	0.512	0.537	0.888	1.09	0.93	-0.599	0.951	1.02	0.737
ENST00000335754	ENSG00000113812	ACTR8	protein_coding	3	-1	p21.1	53901093	53916229	ARP8 actin-related protein 8 homolog (yeast) [Source:HGNC Symbol;Acc:14672]	0.0543	0.0397	-0.0351	0.612	0.0292	0.985	-0.00157	0.963	0.0154	0.564	0.0633	0.542	0.0508	0.891	0.0201	0.94	0.07	0.556	0.106	0.756	0.106	0.701	0.0871	0.217	0.0333	0.859	0.0466	0.695	0.00824	0.987	0.00543	0.982	0.0029	0.99	0.0159	0.986	-0.189	0.401	-0.0509	0.799	0.0266	0.999	0.0472	0.895	-0.00325	0.99	-0.0814	0.711	-0.000835	1	-0.0625	0.928	-0.0907	0.661
ENST00000486794	ENSG00000113812	ACTR8	protein_coding	3	-1	p21.1	53901093	53916229	ARP8 actin-related protein 8 homolog (yeast) [Source:HGNC Symbol;Acc:14672]	0.0423	0.941	-0.119	0.892	0.222	1	0.0637	0.802	-0.0772	0.861	-0.309	0.858	0.187	0.972	0.279	0.906	-8.58e-05	1	0.241	0.969	-0.394	0.938	-0.267	0.864	-0.128	0.955	0.62	0.526	-0.0213	0.997	0.257	0.881	-0.38	0.814	0.289	0.969	0.349	0.93	0.464	0.81	1.04	0.992	0.269	0.944	-1.14	0.267	-0.941	0.625	-1.31	0.789	0.832	0.877	-0.791	0.7
ENST00000488802	ENSG00000113812	ACTR8	protein_coding	3	-1	p21.1	53901093	53916229	ARP8 actin-related protein 8 homolog (yeast) [Source:HGNC Symbol;Acc:14672]	0.101	0.821	0.0348	0.97	0.0731	1	0.0285	0.918	-0.0708	0.866	0.00532	0.998	0.821	0.747	0.579	0.725	-0.267	0.858	-0.263	0.963	0.252	0.964	0.122	0.951	-0.25	0.889	-0.336	0.772	0.0773	0.986	0.37	0.788	-0.399	0.785	0.667	0.881	0.625	0.839	-0.141	0.949	-0.0228	1	0.3	0.93	0.276	0.878	0.195	0.944	-0.967	0.876	-0.892	0.842	0.741	0.7
ENST00000495993	ENSG00000113812	ACTR8	protein_coding	3	-1	p21.1	53901093	53916229	ARP8 actin-related protein 8 homolog (yeast) [Source:HGNC Symbol;Acc:14672]	-0.00242	0.996	0.104	0.846	0.182	0.978	-0.0746	0.582	0.0406	0.9	0.0345	0.986	-0.0609	0.989	-0.384	0.737	-0.187	0.854	0.179	0.964	-0.281	0.928	0.217	0.802	0.242	0.822	0.0667	0.95	-0.0518	0.987	0.199	0.849	-0.297	0.76	0.0792	0.99	0.551	0.773	0.283	0.822	0.401	0.999	0.0386	0.991	0.241	0.831	0.135	0.943	0.0626	0.995	-0.668	0.815	0.319	0.838
ENST00000498740	ENSG00000113812	ACTR8	protein_coding	3	-1	p21.1	53901093	53916229	ARP8 actin-related protein 8 homolog (yeast) [Source:HGNC Symbol;Acc:14672]	0.0756	0.904	0.408	0.588	0.0823	1	-0.118	0.646	0.064	0.918	0.123	0.967	-0.674	0.864	0.226	0.939	0.814	0.528	0.0059	0.999	-0.14	0.987	0.84	0.339	-1.58	0.203	0.287	0.86	0.214	0.964	0.721	0.613	0.814	0.582	-1.88	0.54	0.968	0.783	1.47	0.337	0.674	0.999	-0.179	0.972	0.844	0.585	0.0732	0.985	1.16	0.886	0.821	0.907	-0.279	0.938
ENST00000338733	ENSG00000113838	TBCCD1	protein_coding	3	-1	q27.3	186263862	186288332	TBCC domain containing 1 [Source:HGNC Symbol;Acc:25546]	0.0282	0.619	-0.0939	0.198	-0.0439	0.966	-0.0321	0.183	0.00442	0.965	0.0194	0.957	-0.00316	0.998	-0.0754	0.785	-0.0301	0.907	0.111	0.839	0.125	0.782	0.0403	0.858	-0.00355	0.994	-0.00197	0.995	0.0432	0.931	0.0861	0.637	0.00215	0.995	-0.128	0.838	-0.325	0.252	-0.0946	0.711	-0.12	0.999	0.0323	0.955	-0.115	0.538	-0.121	0.686	-0.175	0.823	0.204	0.672	-0.191	0.406
ENST00000424280	ENSG00000113838	TBCCD1	protein_coding	3	-1	q27.3	186263862	186288332	TBCC domain containing 1 [Source:HGNC Symbol;Acc:25546]	0.346	0.27	0.0714	0.943	0.0184	1	-0.175	0.352	0.142	0.614	0.146	0.954	0.659	0.839	0.559	0.772	0.264	0.876	0.81	0.828	-0.00789	0.999	0.278	0.862	0.566	0.706	0.6	0.564	0.0885	0.986	-0.157	0.938	0.277	0.88	0.339	0.962	-0.106	0.982	0.413	0.842	0.884	0.999	0.0233	0.996	0.659	0.654	-0.815	0.705	0.674	0.95	-2.01	0.385	0.449	0.865
ENST00000430560	ENSG00000113838	TBCCD1	protein_coding	3	-1	q27.3	186263862	186288332	TBCC domain containing 1 [Source:HGNC Symbol;Acc:25546]	0.0605	0.904	-0.0438	0.962	0.0118	1	-0.0925	0.661	0.0879	0.809	0.0314	0.992	-0.435	0.898	0.315	0.881	-0.148	0.933	-0.0594	0.993	-0.00123	1	0.101	0.963	0.37	0.812	0.476	0.638	0.0792	0.986	-0.0633	0.976	0.108	0.955	-0.292	0.966	1.5	0.483	-1.03	0.432	0.458	0.999	-0.0909	0.984	-0.522	0.713	-0.21	0.939	0.852	0.907	-0.151	0.986	-1.1	0.481
ENST00000479590	ENSG00000113838	TBCCD1	protein_coding	3	-1	q27.3	186263862	186288332	TBCC domain containing 1 [Source:HGNC Symbol;Acc:25546]	-0.308	0.227	-0.294	0.602	-0.0118	1	-0.0129	0.963	-0.0611	0.879	-0.107	0.96	-0.0746	0.99	-0.934	0.422	0.745	0.391	-0.36	0.935	0.256	0.958	-0.326	0.763	-0.489	0.693	-0.227	0.848	-1.02	0.434	-0.853	0.288	-0.109	0.95	-0.502	0.914	-0.283	0.935	0.568	0.704	-0.0182	1	0.461	0.87	-0.13	0.945	-1.16	0.41	-0.768	0.909	-0.838	0.838	-0.461	0.822
ENST00000264244	ENSG00000113845	TIMMDC1	protein_coding	3	1	q13.33	119217379	119243937	translocase of inner mitochondrial membrane domain containing 1 [Source:HGNC Symbol;Acc:1321]	-0.00837	0.971	0.0273	0.94	0.0124	1	-0.0624	0.376	0.0665	0.417	-0.00845	0.995	-0.0205	0.994	-0.0998	0.912	0.13	0.823	0.0595	0.982	-0.0574	0.984	-0.0116	0.991	-0.192	0.739	0.156	0.727	0.0281	0.988	-0.0758	0.915	0.192	0.732	-0.353	0.825	0.149	0.919	0.00141	0.999	0.423	0.983	0.00424	0.998	0.239	0.662	-0.0361	0.976	0.0346	0.995	-0.359	0.845	0.00481	0.997
ENST00000463927	ENSG00000113845	TIMMDC1	protein_coding	3	1	q13.33	119217379	119243937	translocase of inner mitochondrial membrane domain containing 1 [Source:HGNC Symbol;Acc:1321]	-0.0226	0.958	0.0204	0.976	0.0193	1	0.0571	0.739	-0.0339	0.935	-0.0757	0.967	0.207	0.947	-0.344	0.808	-0.187	0.874	-0.404	0.895	0.216	0.958	-0.0821	0.96	0.357	0.743	0.273	0.753	-0.138	0.962	-0.0716	0.961	-0.00729	0.997	0.0577	0.992	0.664	0.749	0.432	0.735	-1.02	0.93	0.463	0.83	0.0227	0.99	0.447	0.784	0.00237	1	-0.196	0.973	-0.645	0.642
ENST00000466984	ENSG00000113845	TIMMDC1	protein_coding	3	1	q13.33	119217379	119243937	translocase of inner mitochondrial membrane domain containing 1 [Source:HGNC Symbol;Acc:1321]	0.00843	0.991	0.146	0.877	-0.439	0.85	0.135	0.542	0.0402	0.953	-0.203	0.935	-0.478	0.905	-0.621	0.752	-0.749	0.533	0.147	0.984	0.781	0.839	-0.12	0.961	-0.0213	0.995	0.378	0.781	0.515	0.86	0.464	0.762	0.477	0.775	-0.477	0.941	0.293	0.948	1.87	0.127	0.235	0.999	0.992	0.711	-0.179	0.939	-1.37	0.45	-0.46	0.974	0.353	0.964	-0.132	0.972
ENST00000469324	ENSG00000113845	TIMMDC1	protein_coding	3	1	q13.33	119217379	119243937	translocase of inner mitochondrial membrane domain containing 1 [Source:HGNC Symbol;Acc:1321]	0.00425	0.985	0.166	0.418	-0.0416	1	0.0735	0.223	0.00259	0.994	0.0139	0.991	-0.185	0.882	-0.096	0.911	-0.087	0.884	-0.0936	0.966	0.12	0.953	0.0976	0.86	0.084	0.908	0.00452	0.995	0.0478	0.975	0.141	0.789	0.624	0.0257	-0.171	0.934	-0.0812	0.958	0.0337	0.969	0.129	0.999	0.221	0.84	0.221	0.667	0.37	0.575	0.111	0.982	0.129	0.96	0.244	0.754
ENST00000486418	ENSG00000113845	TIMMDC1	protein_coding	3	1	q13.33	119217379	119243937	translocase of inner mitochondrial membrane domain containing 1 [Source:HGNC Symbol;Acc:1321]	-0.18	0.695	-0.282	0.729	-0.0535	1	0.0553	0.854	-0.0322	0.967	-0.0301	0.994	0.164	0.98	0.145	0.961	-0.2	0.921	-0.285	0.966	-0.426	0.942	-0.643	0.52	-0.436	0.813	0.0988	0.958	-0.0938	0.986	-0.277	0.886	-0.8	0.566	0.659	0.912	-1.38	0.628	0.357	0.878	-1.7	0.894	-0.318	0.939	0.509	0.78	0.267	0.934	0.122	0.994	-0.0972	0.994	-0.714	0.774
ENST00000492164	ENSG00000113845	TIMMDC1	protein_coding	3	1	q13.33	119217379	119243937	translocase of inner mitochondrial membrane domain containing 1 [Source:HGNC Symbol;Acc:1321]	0.00901	0.98	-0.0161	0.977	-0.0809	1	0.101	0.335	-0.0203	0.958	-0.213	0.807	0.255	0.905	0.218	0.861	-0.0469	0.969	0.109	0.977	-0.267	0.922	-0.0942	0.934	0.294	0.737	0.0868	0.924	-0.0848	0.972	-0.158	0.871	-0.287	0.738	-0.278	0.934	0.679	0.657	-0.00479	0.998	0.143	0.999	0.391	0.82	-0.882	0.0809	0.36	0.785	-0.00459	1	0.368	0.92	-0.663	0.499
ENST00000493694	ENSG00000113845	TIMMDC1	protein_coding	3	1	q13.33	119217379	119243937	translocase of inner mitochondrial membrane domain containing 1 [Source:HGNC Symbol;Acc:1321]	-0.0142	0.986	-0.372	0.669	-0.047	1	0.195	0.411	-0.0695	0.917	-0.00192	1	0.126	0.988	-0.339	0.91	0.102	0.969	-0.373	0.959	0.494	0.938	0.517	0.727	-0.272	0.918	-0.632	0.64	0.789	0.786	-0.568	0.744	0.144	0.955	-1.34	0.78	-0.609	0.894	0.987	0.625	-0.69	0.999	-0.0354	0.995	-0.321	0.898	-0.488	0.885	-0.00855	1	-0.359	0.971	-1.37	0.527
ENST00000494664	ENSG00000113845	TIMMDC1	protein_coding	3	1	q13.33	119217379	119243937	translocase of inner mitochondrial membrane domain containing 1 [Source:HGNC Symbol;Acc:1321]	0.165	0.0127	-0.00578	0.983	0.0267	1	0.0477	0.341	-0.023	0.843	0.12	0.741	-0.00768	0.998	0.0281	0.971	0.0488	0.923	0.269	0.769	0.137	0.91	0.261	0.127	0.32	0.289	0.243	0.288	0.189	0.757	0.207	0.492	0.167	0.656	-0.0159	0.995	-0.233	0.779	-0.222	0.615	-0.0938	0.999	-0.0759	0.943	0.0971	0.845	-0.0384	0.964	-0.106	0.977	0.277	0.829	0.18	0.769
ENST00000498399	ENSG00000113845	TIMMDC1	protein_coding	3	1	q13.33	119217379	119243937	translocase of inner mitochondrial membrane domain containing 1 [Source:HGNC Symbol;Acc:1321]	-0.045	0.737	-0.146	0.41	-0.141	0.749	0.0189	0.814	0.0114	0.954	-0.205	0.472	-0.0839	0.951	0.112	0.869	0.0103	0.988	0.0216	0.992	-0.352	0.643	-0.0435	0.946	-0.00358	0.997	-0.0448	0.928	0.0834	0.941	0.00991	0.988	-0.158	0.729	-0.0852	0.971	-0.12	0.92	0.143	0.813	-0.212	0.999	-0.303	0.681	-0.43	0.131	0.133	0.869	-0.273	0.91	-0.192	0.923	-0.112	0.896
ENST00000231948	ENSG00000113851	CRBN	protein_coding	3	-1	p26.2	3190676	3221394	cereblon [Source:HGNC Symbol;Acc:30185]	-0.0869	0.0925	-0.129	0.174	-0.0435	1	0.0559	0.0524	0.00423	0.976	-0.035	0.939	-0.0419	0.964	-0.0852	0.828	-0.105	0.665	-0.028	0.984	-0.04	0.974	-0.0485	0.878	-0.277	0.181	-0.147	0.393	-0.086	0.872	-0.0621	0.842	-0.144	0.55	-0.113	0.914	-0.119	0.857	-0.162	0.594	0.00297	1	-0.0635	0.929	-0.0841	0.797	-0.243	0.456	-0.35	0.562	-0.0458	0.978	-0.1	0.83
ENST00000432408	ENSG00000113851	CRBN	protein_coding	3	-1	p26.2	3190676	3221394	cereblon [Source:HGNC Symbol;Acc:30185]	-0.173	0.852	0.039	0.983	-0.906	0.677	0.299	0.393	-0.124	0.893	-0.865	0.711	-0.203	0.986	-0.828	0.827	-0.344	0.92	-0.458	0.968	-0.336	0.979	0.163	0.971	0.509	0.886	-0.615	0.799	0.734	0.895	0.336	0.925	-0.0312	0.994	0.27	0.988	0.315	0.969	-2.21	0.383	-0.792	0.999	0.576	0.934	0.765	0.813	1.36	0.735	2.35	0.807	-0.937	0.943	-1.25	0.762
ENST00000450014	ENSG00000113851	CRBN	protein_coding	3	-1	p26.2	3190676	3221394	cereblon [Source:HGNC Symbol;Acc:30185]	0.0257	0.905	0.223	0.294	-0.153	0.882	0.131	0.0214	-0.0682	0.439	0.103	0.895	0.082	0.967	-0.0214	0.986	-0.00853	0.992	-0.228	0.893	0.211	0.901	0.0204	0.985	0.151	0.822	0.174	0.704	-0.046	0.981	-0.155	0.794	0.459	0.243	0.445	0.763	-0.725	0.397	0.346	0.576	0.191	0.999	0.354	0.73	0.171	0.801	0.526	0.426	0.636	0.677	0.11	0.973	-0.0578	0.965
ENST00000459840	ENSG00000113851	CRBN	protein_coding	3	-1	p26.2	3190676	3221394	cereblon [Source:HGNC Symbol;Acc:30185]	0.373	0.299	0.213	0.821	0.188	1	-0.00185	0.996	0.017	0.985	-0.348	0.865	0.144	0.984	0.133	0.966	-0.0212	0.993	0.199	0.979	1.94	0.345	0.036	0.991	0.941	0.509	0.72	0.526	-0.281	0.95	0.641	0.665	-0.462	0.803	1.92	0.525	-0.321	0.947	0.712	0.729	0.624	0.999	0.0415	0.994	-0.238	0.922	0.965	0.684	0.0677	0.997	-1.28	0.795	0.313	0.928
ENST00000478353	ENSG00000113851	CRBN	protein_coding	3	-1	p26.2	3190676	3221394	cereblon [Source:HGNC Symbol;Acc:30185]	0.000294	1	0.0916	0.866	-0.0897	1	0.128	0.231	-0.1	0.498	0.179	0.877	0.251	0.917	0.304	0.807	0.313	0.703	-0.559	0.796	-0.0546	0.99	0.033	0.984	-0.245	0.816	-0.0786	0.938	-0.126	0.96	-0.0131	0.992	0.562	0.43	0.647	0.793	0.797	0.62	-0.022	0.99	-0.403	0.999	0.175	0.942	-0.888	0.12	0.345	0.819	-0.105	0.992	-0.0138	0.998	-0.0846	0.968
ENST00000480249	ENSG00000113851	CRBN	protein_coding	3	-1	p26.2	3190676	3221394	cereblon [Source:HGNC Symbol;Acc:30185]	0.342	0.512	0.893	0.229	0.201	1	-0.171	0.579	0.0841	0.913	-0.127	0.973	0.192	0.983	-0.196	0.96	1.55	0.25	0.708	0.919	-1.05	0.84	0.721	0.63	0.544	0.826	0.52	0.775	0.134	0.985	0.756	0.692	2.16	0.0826	0.196	0.989	1.27	0.768	1.29	0.564	0.262	0.999	0.195	0.976	1.37	0.418	-0.288	0.947	0.861	0.957	1.26	0.868	1.25	0.665
ENST00000482844	ENSG00000113851	CRBN	protein_coding	3	-1	p26.2	3190676	3221394	cereblon [Source:HGNC Symbol;Acc:30185]	-0.183	0.682	-0.0558	0.959	0.0261	1	0.315	0.0522	-0.118	0.751	-0.15	0.956	0.201	0.972	-0.442	0.846	-0.107	0.961	-0.663	0.884	-0.362	0.954	-0.322	0.842	0.823	0.554	-0.274	0.856	-0.828	0.714	0.111	0.961	-0.043	0.985	1.27	0.744	0.023	0.997	0.0477	0.986	-0.97	0.999	0.502	0.893	-1.18	0.307	0.205	0.95	0.999	0.905	-1.07	0.834	-0.397	0.895
ENST00000488263	ENSG00000113851	CRBN	protein_coding	3	-1	p26.2	3190676	3221394	cereblon [Source:HGNC Symbol;Acc:30185]	-0.0702	0.734	0.388	0.0742	0.0788	1	-0.0322	0.79	-0.0133	0.968	-0.087	0.938	-0.194	0.915	-0.131	0.909	-0.00097	0.999	-0.0738	0.983	-0.00656	0.998	0.0268	0.984	0.0662	0.951	-0.0604	0.938	-0.388	0.679	0.0763	0.936	0.263	0.701	0.275	0.915	0.463	0.735	0.301	0.722	-0.201	0.999	0.582	0.559	0.383	0.53	0.814	0.236	0.652	0.775	0.185	0.956	0.547	0.501
ENST00000491834	ENSG00000113851	CRBN	protein_coding	3	-1	p26.2	3190676	3221394	cereblon [Source:HGNC Symbol;Acc:30185]	-0.0191	0.707	0.183	6.4e-05	0.0261	1	0.0673	1.08e-05	-0.0196	0.489	0.0064	0.986	-0.0187	0.979	-0.00195	0.995	0.0215	0.923	-0.0799	0.868	-0.052	0.929	-0.0406	0.806	0.0524	0.789	-0.0465	0.751	-0.0539	0.872	0.00291	0.991	0.17	0.112	0.281	0.226	0.158	0.604	0.101	0.596	0.25	0.733	0.151	0.544	0.144	0.234	0.162	0.412	0.157	0.795	0.211	0.497	0.23	0.132
ENST00000492178	ENSG00000113851	CRBN	protein_coding	3	-1	p26.2	3190676	3221394	cereblon [Source:HGNC Symbol;Acc:30185]	0.000118	1	0.369	0.686	0.346	0.992	0.025	0.951	0.0451	0.958	-0.0775	0.984	-0.397	0.942	0.428	0.883	0.989	0.471	-0.0824	0.993	-0.37	0.961	-0.562	0.703	-0.114	0.971	0.234	0.904	1.19	0.616	-1.24	0.316	0.257	0.916	-0.789	0.907	1.59	0.635	-0.553	0.829	1.17	0.999	0.0801	0.991	0.569	0.793	-0.0326	0.994	0.483	0.978	1.55	0.76	-0.261	0.949
ENST00000498442	ENSG00000113851	CRBN	protein_coding	3	-1	p26.2	3190676	3221394	cereblon [Source:HGNC Symbol;Acc:30185]	-0.256	0.473	-0.0181	0.986	-0.104	1	0.13	0.538	-0.0853	0.844	-0.206	0.93	1.14	0.618	-0.355	0.876	-0.261	0.877	-1.39	0.614	-0.517	0.908	-0.16	0.937	-0.246	0.906	0.17	0.913	-0.573	0.822	-0.425	0.775	0.177	0.928	0.068	0.994	0.85	0.784	0.251	0.913	-0.889	0.999	0.151	0.974	0.187	0.933	0.428	0.875	-0.413	0.977	0.452	0.951	-1.46	0.34
ENST00000498700	ENSG00000113851	CRBN	protein_coding	3	-1	p26.2	3190676	3221394	cereblon [Source:HGNC Symbol;Acc:30185]	0.0303	0.886	0.255	0.212	-0.0762	1	0.0696	0.346	-0.018	0.941	0.113	0.878	0.198	0.891	0.143	0.873	0.208	0.689	-0.00454	0.998	0.12	0.959	-0.063	0.937	0.0287	0.977	-0.159	0.743	-0.0691	0.966	-0.183	0.746	0.0202	0.982	0.394	0.81	0.516	0.618	0.295	0.663	-0.323	0.999	0.384	0.698	0.461	0.269	0.509	0.456	0.0246	0.997	0.512	0.73	0.0135	0.992
ENST00000265023	ENSG00000113889	KNG1	protein_coding	3	1	q27.3	186435065	186461743	kininogen 1 [Source:HGNC Symbol;Acc:6383]	-0.00247	0.997	0.598	0.195	0.0485	1	0.431	0.00035	-0.383	0.0008	-0.0417	0.989	0.131	0.982	0.314	0.88	-0.157	0.927	0.204	0.972	0.133	0.984	0.0474	0.985	-0.131	0.949	0.0577	0.972	-0.118	0.977	-0.465	0.705	0.52	0.69	1.68	0.44	0.478	0.886	0.076	0.973	0.714	0.999	1.05	0.598	0.287	0.87	0.202	0.941	0.0711	0.996	0.774	0.877	0.721	0.708
ENST00000287611	ENSG00000113889	KNG1	protein_coding	3	1	q27.3	186435065	186461743	kininogen 1 [Source:HGNC Symbol;Acc:6383]	-0.216	0.601	0.518	0.4	-0.339	0.952	0.599	1.06e-05	-0.543	1.73e-05	0.169	0.95	0.0623	0.993	-0.275	0.915	-0.689	0.581	-0.382	0.947	-0.321	0.958	0.442	0.731	-0.111	0.964	-0.202	0.9	-0.329	0.928	-0.739	0.553	1.07	0.355	1.22	0.76	-0.109	0.983	0.444	0.837	0.865	0.999	0.408	0.918	0.846	0.543	-0.402	0.891	1.11	0.878	0.381	0.961	-0.136	0.971
ENST00000232014	ENSG00000113916	BCL6	protein_coding	3	-1	q27.3	187439165	187463515	B-cell CLL/lymphoma 6 [Source:HGNC Symbol;Acc:1001]	0.765	0.00383	1.35	0.00302	0.00536	1	0.146	0.527	-0.206	0.388	0.431	0.796	0.675	0.859	0.771	0.694	1.25	0.227	0.697	0.882	0.927	0.8	0.78	0.389	0.856	0.557	1.02	0.282	0.15	0.976	0.854	0.495	1.22	0.298	0.656	0.915	1.29	0.673	2.13	0.088	1.23	0.987	1.81	0.358	0.622	0.721	1.67	0.344	1.23	0.865	1.2	0.811	1.76	0.28
ENST00000406870	ENSG00000113916	BCL6	protein_coding	3	-1	q27.3	187439165	187463515	B-cell CLL/lymphoma 6 [Source:HGNC Symbol;Acc:1001]	0.245	2.43e-06	0.502	8.07e-09	-0.0489	1	-0.00744	0.916	-0.0613	0.105	0.222	0.195	0.163	0.824	0.258	0.429	0.273	0.208	0.18	0.84	0.184	0.822	0.134	0.552	0.314	0.226	0.335	0.0456	0.214	0.631	0.414	0.0117	0.38	0.055	0.261	0.771	0.568	0.203	0.568	0.0183	0.452	0.79	0.791	0.00234	0.0945	0.821	0.816	0.00121	0.374	0.692	0.579	0.17	0.636	0.0125
ENST00000419510	ENSG00000113916	BCL6	protein_coding	3	-1	q27.3	187439165	187463515	B-cell CLL/lymphoma 6 [Source:HGNC Symbol;Acc:1001]	0.556	0.138	1.4	0.0126	-0.655	0.676	-0.00641	0.988	-0.104	0.863	0.0999	0.979	0.0702	0.994	0.607	0.823	1.68	0.153	0.283	0.973	0.346	0.966	0.549	0.734	0.891	0.628	0.739	0.599	-0.303	0.955	1.15	0.408	0.622	0.762	1.6	0.74	0.771	0.869	1.7	0.341	0.738	0.999	0.961	0.805	1.17	0.479	2.68	0.137	2.15	0.678	1.29	0.843	1.71	0.429
ENST00000430339	ENSG00000113916	BCL6	protein_coding	3	-1	q27.3	187439165	187463515	B-cell CLL/lymphoma 6 [Source:HGNC Symbol;Acc:1001]	0.147	0.753	0.38	0.577	-0.483	0.747	0.00951	0.978	-0.0992	0.809	0.123	0.963	-0.392	0.924	-0.256	0.921	0.305	0.857	-0.246	0.97	0.454	0.929	0.153	0.943	0.553	0.727	0.954	0.275	0.0753	0.988	-0.108	0.96	-0.279	0.883	-0.871	0.854	0.191	0.966	0.903	0.584	1.06	0.998	0.918	0.738	0.67	0.659	1.79	0.238	-0.673	0.953	-0.152	0.989	0.619	0.8
ENST00000438077	ENSG00000113916	BCL6	protein_coding	3	-1	q27.3	187439165	187463515	B-cell CLL/lymphoma 6 [Source:HGNC Symbol;Acc:1001]	0.486	0.000272	0.985	1.06e-05	-0.26	0.792	0.015	0.935	-0.0702	0.712	0.468	0.333	0.345	0.865	0.319	0.777	0.624	0.267	0.389	0.872	0.602	0.707	0.573	0.122	0.552	0.433	0.53	0.288	0.333	0.823	0.613	0.264	1.09	0.0187	0.453	0.872	0.934	0.5	1.25	0.0476	0.557	0.999	1.51	0.0479	0.777	0.174	1.45	0.0445	1.08	0.571	0.901	0.623	0.846	0.348
ENST00000450123	ENSG00000113916	BCL6	protein_coding	3	-1	q27.3	187439165	187463515	B-cell CLL/lymphoma 6 [Source:HGNC Symbol;Acc:1001]	-0.439	0.447	-0.287	0.838	0.484	0.976	0.112	0.793	-0.115	0.887	0.103	0.983	-1.15	0.824	1.09	0.71	-0.344	0.908	-0.453	0.965	1.17	0.85	-0.586	0.795	-1.51	0.453	-0.745	0.698	-1.29	0.713	-1.11	0.575	0.173	0.959	1.78	0.784	-0.211	0.978	-0.663	0.846	-0.11	0.999	-0.824	0.884	-0.545	0.862	-1.45	0.671	0.119	0.996	0.27	0.986	-1.69	0.582
ENST00000470319	ENSG00000113916	BCL6	protein_coding	3	-1	q27.3	187439165	187463515	B-cell CLL/lymphoma 6 [Source:HGNC Symbol;Acc:1001]	0.44	0.00386	1.23	3.37e-07	-0.393	0.39	0.0614	0.682	-0.147	0.196	0.285	0.741	0.522	0.778	0.944	0.24	0.496	0.479	0.0639	0.988	0.427	0.863	0.47	0.348	0.486	0.566	0.35	0.613	0.615	0.606	0.185	0.866	1.38	0.00421	0.963	0.62	1.77	0.118	1.65	0.0108	0.358	0.999	1.34	0.162	1.04	0.0631	1.38	0.101	1.37	0.405	1.46	0.247	0.812	0.446
ENST00000479110	ENSG00000113916	BCL6	protein_coding	3	-1	q27.3	187439165	187463515	B-cell CLL/lymphoma 6 [Source:HGNC Symbol;Acc:1001]	0.36	0.0452	0.913	0.000954	-0.312	0.776	-0.0111	0.961	-0.103	0.571	0.115	0.948	0.353	0.889	0.814	0.387	0.472	0.559	0.293	0.937	-0.0218	0.996	0.0368	0.984	0.574	0.511	0.291	0.726	0.475	0.766	0.561	0.459	0.902	0.17	1	0.641	1.44	0.321	1.38	0.07	0.779	0.983	0.74	0.646	0.144	0.923	0.832	0.501	0.85	0.823	1.08	0.607	0.894	0.43
ENST00000496823	ENSG00000113916	BCL6	protein_coding	3	-1	q27.3	187439165	187463515	B-cell CLL/lymphoma 6 [Source:HGNC Symbol;Acc:1001]	0.501	0.000195	1.12	5.1e-07	-0.195	0.945	-0.0157	0.932	-0.0804	0.64	0.325	0.624	0.815	0.482	0.691	0.391	0.698	0.199	0.355	0.889	0.201	0.955	0.59	0.114	0.377	0.655	0.654	0.158	0.441	0.732	0.367	0.624	0.984	0.0465	0.943	0.573	1.22	0.327	1.61	0.00628	0.477	0.999	1.57	0.0373	0.899	0.0943	1.29	0.0952	1.13	0.525	0.804	0.702	1.37	0.0479
ENST00000283871	ENSG00000113924	HGD	protein_coding	3	-1	q13.33	120347020	120401418	homogentisate 1,2-dioxygenase [Source:HGNC Symbol;Acc:4892]	-0.158	0.666	0.086	0.918	0.0526	1	0.0509	0.831	-0.00309	0.997	-0.451	0.666	-0.289	0.939	-0.146	0.951	0.714	0.451	-0.173	0.977	-0.494	0.898	0.199	0.9	0.0117	0.996	-0.43	0.667	-0.391	0.877	-0.287	0.845	-0.167	0.923	0.258	0.97	-0.911	0.721	0.717	0.623	0.362	0.999	-0.421	0.891	0.0389	0.986	0.249	0.924	0.408	0.972	0.425	0.946	-0.0138	0.997
ENST00000264734	ENSG00000113946	CLDN16	protein_coding	3	1	q28	190040330	190129932	claudin 16 [Source:HGNC Symbol;Acc:2037]	-0.29	0.0176	-0.252	0.369	0.0858	1	0.109	0.193	-0.0326	0.896	-0.235	0.704	-0.466	0.722	-0.249	0.798	-0.205	0.773	-0.196	0.941	-0.135	0.964	-0.123	0.882	-0.235	0.764	-0.669	0.06	-0.48	0.6	-0.192	0.798	-0.373	0.551	-0.0148	0.997	0.033	0.989	-0.861	0.133	0.0777	0.999	-0.56	0.609	0.00359	0.997	-0.412	0.691	-0.504	0.886	-0.0537	0.993	-0.105	0.947
ENST00000462412	ENSG00000113966	ARL6	protein_coding	3	1	q11.2	97483365	97519953	ADP-ribosylation factor-like 6 [Source:HGNC Symbol;Acc:13210]	-0.257	0.413	-0.185	0.806	0.0233	1	0.0506	0.84	-0.00662	0.994	-0.239	0.898	-0.381	0.915	-0.776	0.594	-0.708	0.481	-0.169	0.979	0.642	0.853	0.112	0.957	-0.478	0.736	-0.27	0.83	-0.0631	0.988	-0.492	0.688	-0.21	0.904	-0.094	0.991	-0.118	0.978	-0.983	0.464	1.01	0.99	1.06	0.6	-1.25	0.158	-0.0669	0.983	0.453	0.969	-0.315	0.963	-1.52	0.243
ENST00000463745	ENSG00000113966	ARL6	protein_coding	3	1	q11.2	97483365	97519953	ADP-ribosylation factor-like 6 [Source:HGNC Symbol;Acc:13210]	-0.197	8.21e-06	-0.302	9.18e-05	-0.0783	0.88	-0.0514	0.107	0.00924	0.938	-0.127	0.518	-0.145	0.814	-0.414	0.0812	-0.262	0.135	-0.0784	0.941	-0.212	0.687	-0.156	0.29	-0.183	0.45	-0.286	0.0448	-0.171	0.661	-0.136	0.567	-0.274	0.136	-0.00445	0.998	-0.342	0.448	-0.504	0.0126	-0.279	0.943	-0.529	0.0371	-0.364	0.0267	-0.227	0.535	-0.297	0.736	-0.163	0.884	-0.343	0.215
ENST00000476753	ENSG00000113966	ARL6	protein_coding	3	1	q11.2	97483365	97519953	ADP-ribosylation factor-like 6 [Source:HGNC Symbol;Acc:13210]	0.185	0.651	0.449	0.46	0.148	1	0.0301	0.922	-0.101	0.79	0.0562	0.986	0.0334	0.997	0.683	0.7	-0.553	0.669	0.328	0.955	0.113	0.988	0.106	0.965	0.812	0.529	0.257	0.857	-0.566	0.825	0.768	0.496	1.33	0.159	0.72	0.884	-0.378	0.925	-0.124	0.96	0.813	0.999	0.174	0.968	0.495	0.765	1.51	0.345	0.0968	0.995	0.0678	0.996	0.24	0.939
ENST00000493990	ENSG00000113966	ARL6	protein_coding	3	1	q11.2	97483365	97519953	ADP-ribosylation factor-like 6 [Source:HGNC Symbol;Acc:13210]	-0.256	0.139	-0.266	0.476	0.0553	1	0.09	0.459	-0.00975	0.985	-0.361	0.575	-0.12	0.97	-0.133	0.932	-0.445	0.517	-0.471	0.84	-0.0478	0.992	-0.0732	0.958	-0.466	0.561	-0.369	0.554	-0.226	0.908	-0.104	0.932	-0.619	0.354	0.0585	0.991	-0.419	0.839	-0.934	0.216	-0.352	0.999	-0.278	0.898	-0.216	0.849	-0.0234	0.992	-0.0232	0.998	0.0297	0.997	-0.148	0.939
ENST00000494363	ENSG00000113966	ARL6	protein_coding	3	1	q11.2	97483365	97519953	ADP-ribosylation factor-like 6 [Source:HGNC Symbol;Acc:13210]	0.037	0.957	0.636	0.303	0.155	1	0.0177	0.962	-0.0154	0.986	-0.388	0.836	0.338	0.945	0.226	0.938	-0.186	0.931	0.448	0.941	0.319	0.963	-0.218	0.919	-0.212	0.932	-0.398	0.785	0.285	0.948	0.191	0.932	0.0983	0.966	2.17	0.417	0.573	0.891	0.0277	0.993	0.795	0.999	0.698	0.844	-0.135	0.959	-0.996	0.669	0.211	0.99	2.07	0.471	1.48	0.417
ENST00000496713	ENSG00000113966	ARL6	protein_coding	3	1	q11.2	97483365	97519953	ADP-ribosylation factor-like 6 [Source:HGNC Symbol;Acc:13210]	0.395	0.289	1.06	0.0468	-0.13	1	-0.000825	0.998	-0.189	0.518	-0.102	0.974	0.309	0.954	0.0816	0.982	0.888	0.497	0.716	0.888	0.647	0.9	0.154	0.952	0.363	0.869	0.448	0.763	0.783	0.778	0.0529	0.985	0.556	0.763	1.29	0.78	1.22	0.72	1.05	0.572	0.574	0.999	1.6	0.499	0.58	0.766	1.36	0.529	1.28	0.872	1.45	0.76	0.662	0.817
ENST00000631834	ENSG00000113966	ARL6	protein_coding	3	1	q11.2	97483365	97519953	ADP-ribosylation factor-like 6 [Source:HGNC Symbol;Acc:13210]	-0.358	0.0903	-0.342	0.468	-0.205	0.996	-0.117	0.446	-0.0372	0.935	-0.316	0.777	-0.181	0.961	-0.588	0.652	-0.755	0.326	-0.22	0.964	-0.162	0.974	0.0716	0.97	-0.367	0.767	-0.39	0.652	-0.741	0.608	-0.286	0.813	-0.642	0.495	0.451	0.916	-1.28	0.477	-0.37	0.809	-1.03	0.954	-0.694	0.734	0.324	0.813	-0.584	0.731	0.64	0.927	-0.54	0.912	-0.0382	0.989
ENST00000337331	ENSG00000113971	NPHP3	protein_coding	3	-1	q22.1	132276986	132441303	nephronophthisis 3 (adolescent) [Source:HGNC Symbol;Acc:7907]	0.169	0.575	0.0606	0.937	0.112	1	0.173	0.196	0.0734	0.816	0.0179	0.995	0.261	0.937	0.325	0.846	-0.229	0.858	0.143	0.979	0.0916	0.987	0.329	0.729	0.438	0.708	0.322	0.734	0.197	0.949	-0.0419	0.982	0.235	0.869	-0.153	0.981	0.321	0.917	-0.153	0.934	-0.504	0.999	-0.0953	0.98	0.289	0.84	0.21	0.928	0.116	0.992	0.232	0.971	0.169	0.947
ENST00000465756	ENSG00000113971	NPHP3	protein_coding	3	-1	q22.1	132276986	132441303	nephronophthisis 3 (adolescent) [Source:HGNC Symbol;Acc:7907]	0.167	0.83	0.348	0.782	-0.0542	1	0.826	6.54e-05	-0.306	0.344	0.18	0.965	0.652	0.916	-0.359	0.929	1.1	0.544	-1.4	0.807	-0.57	0.95	0.2	0.954	1.57	0.404	0.175	0.948	0.275	0.966	0.0226	0.995	0.421	0.885	0.0543	0.997	0.42	0.952	-0.277	0.942	-0.257	0.999	-1.46	0.72	0.685	0.804	2.36	0.35	1.62	0.886	0.105	0.996	0.158	0.978
ENST00000469232	ENSG00000113971	NPHP3	protein_coding	3	-1	q22.1	132276986	132441303	nephronophthisis 3 (adolescent) [Source:HGNC Symbol;Acc:7907]	0.06	0.938	0.304	0.767	0.161	1	0.309	0.156	-0.04	0.966	0.364	0.885	-0.449	0.935	-0.0758	0.985	0.167	0.949	-0.268	0.975	-0.0015	1	0.606	0.683	0.195	0.948	0.638	0.667	0.192	0.973	-0.708	0.686	0.293	0.906	0.424	0.965	1.87	0.57	0.393	0.891	-1.82	0.946	0.449	0.927	-0.495	0.836	-0.911	0.758	1.19	0.909	1.17	0.866	0.775	0.804
ENST00000474871	ENSG00000113971	NPHP3	protein_coding	3	-1	q22.1	132276986	132441303	nephronophthisis 3 (adolescent) [Source:HGNC Symbol;Acc:7907]	0.135	0.0272	0.314	0.00117	0.0616	1	0.229	9.84e-15	-0.0499	0.284	0.0366	0.952	0.123	0.889	0.194	0.618	0.334	0.109	0.0789	0.955	0.154	0.873	0.147	0.503	0.211	0.479	0.0682	0.838	0.164	0.768	-0.027	0.957	0.33	0.139	0.16	0.898	0.437	0.414	0.39	0.181	0.305	0.964	0.36	0.425	0.356	0.108	0.451	0.185	0.119	0.969	0.233	0.844	0.31	0.434
ENST00000476742	ENSG00000113971	NPHP3	protein_coding	3	-1	q22.1	132276986	132441303	nephronophthisis 3 (adolescent) [Source:HGNC Symbol;Acc:7907]	-0.0976	0.863	0.371	0.619	0.0427	1	-0.0903	0.737	0.154	0.618	-0.494	0.735	0.468	0.912	0.155	0.959	-0.0469	0.985	-0.301	0.965	-0.0598	0.994	-0.225	0.913	-0.676	0.669	-0.144	0.937	0.534	0.861	-0.284	0.884	-0.268	0.896	1.17	0.789	0.426	0.923	0.451	0.842	-0.0556	0.999	-0.621	0.864	0.0142	0.995	-0.217	0.949	0.697	0.955	1.82	0.562	0.672	0.795
ENST00000490993	ENSG00000113971	NPHP3	protein_coding	3	-1	q22.1	132276986	132441303	nephronophthisis 3 (adolescent) [Source:HGNC Symbol;Acc:7907]	0.0891	0.605	0.276	0.227	-0.0922	1	0.296	8.77e-08	-0.043	0.801	0.118	0.891	0.0421	0.989	0.127	0.904	0.0774	0.925	0.145	0.954	-0.278	0.874	0.163	0.781	0.463	0.363	0.18	0.735	0.108	0.95	-0.165	0.807	0.464	0.323	-0.0534	0.99	-0.0552	0.978	0.489	0.438	0.242	0.999	0.409	0.716	0.49	0.301	0.536	0.489	0.198	0.973	0.112	0.977	0.207	0.855
ENST00000493732	ENSG00000113971	NPHP3	protein_coding	3	-1	q22.1	132276986	132441303	nephronophthisis 3 (adolescent) [Source:HGNC Symbol;Acc:7907]	0.065	0.724	0.185	0.473	0.00631	1	0.178	0.00207	-0.0376	0.832	-0.104	0.906	0.235	0.874	-0.112	0.913	0.34	0.451	-0.00681	0.998	0.03	0.993	0.021	0.985	0.0212	0.986	0.218	0.64	0.00333	0.999	0.0695	0.935	0.0808	0.922	0.441	0.795	0.218	0.889	0.288	0.699	-0.0691	0.999	0.242	0.862	0.107	0.902	0.228	0.827	0.316	0.937	0.0281	0.996	0.153	0.898
ENST00000515289	ENSG00000113971	NPHP3	protein_coding	3	-1	q22.1	132276986	132441303	nephronophthisis 3 (adolescent) [Source:HGNC Symbol;Acc:7907]	0.193	0.46	0.383	0.362	0.0916	1	0.344	0.000522	-0.0973	0.659	0.185	0.905	0.165	0.963	0.506	0.698	0.389	0.689	-0.00277	0.999	-0.382	0.908	-0.00584	0.998	0.657	0.471	0.451	0.55	0.139	0.964	0.0195	0.991	0.539	0.573	0.748	0.805	0.191	0.953	0.96	0.334	-0.156	0.999	-0.62	0.76	0.381	0.748	0.409	0.822	0.208	0.985	0.649	0.869	0.905	0.469
ENST00000330540	ENSG00000114013	CD86	protein_coding	3	1	q13.33	121774213	121839983	CD86 molecule [Source:HGNC Symbol;Acc:1705]	0.19	0.549	0.132	0.857	-0.0163	1	-0.405	0.000308	0.273	0.0229	0.187	0.921	0.0708	0.991	0.222	0.914	0.418	0.714	0.0712	0.991	-0.237	0.964	0.332	0.758	-0.0483	0.984	0.12	0.931	0.119	0.974	0.835	0.307	-0.28	0.85	0.839	0.811	-0.101	0.979	0.829	0.519	-0.0941	0.999	-0.458	0.871	-0.0025	0.999	0.589	0.757	-0.923	0.868	0.416	0.944	0.642	0.727
ENST00000249883	ENSG00000114019	AMOTL2	protein_coding	3	-1	q22.2	134074716	134094321	angiomotin like 2 [Source:HGNC Symbol;Acc:17812]	0.00987	0.957	-0.0342	0.902	0.123	0.857	0.0671	0.188	0.0308	0.784	-0.149	0.682	-0.0612	0.969	0.315	0.46	-0.0196	0.976	-0.0801	0.966	-0.146	0.917	-0.102	0.81	0.0475	0.944	0.148	0.66	0.175	0.817	-0.0199	0.977	-0.13	0.788	-0.352	0.753	0.363	0.654	-0.024	0.974	-0.154	0.999	0.0724	0.952	-0.0865	0.886	-0.38	0.466	0.0696	0.987	0.0888	0.971	0.157	0.833
ENST00000422605	ENSG00000114019	AMOTL2	protein_coding	3	-1	q22.2	134074716	134094321	angiomotin like 2 [Source:HGNC Symbol;Acc:17812]	0.0685	0.82	-0.0899	0.869	0.145	1	0.0662	0.633	0.014	0.976	-0.0539	0.974	-0.0776	0.984	-0.301	0.81	0.0747	0.952	-0.00662	0.998	0.174	0.963	0.223	0.79	0.571	0.446	0.191	0.82	0.07	0.981	-0.11	0.927	-0.715	0.254	-0.0165	0.998	0.419	0.841	0.257	0.839	0.505	0.999	-0.0647	0.983	0.133	0.919	0.431	0.756	-0.21	0.98	-1.55	0.154	-0.181	0.922
ENST00000504234	ENSG00000114019	AMOTL2	protein_coding	3	-1	q22.2	134074716	134094321	angiomotin like 2 [Source:HGNC Symbol;Acc:17812]	0.1	0.845	-0.138	0.88	0.18	1	0.231	0.181	0.0323	0.965	-0.0961	0.972	0.489	0.898	-0.101	0.972	0.223	0.903	-0.392	0.944	-0.449	0.929	0.0367	0.989	0.937	0.453	0.279	0.846	0.573	0.828	-0.394	0.801	0.311	0.867	0.123	0.99	0.0109	0.999	0.573	0.767	-1.36	0.954	-1.05	0.668	-0.375	0.842	0.0585	0.987	-0.293	0.985	0.793	0.896	-0.314	0.917
ENST00000506107	ENSG00000114019	AMOTL2	protein_coding	3	-1	q22.2	134074716	134094321	angiomotin like 2 [Source:HGNC Symbol;Acc:17812]	-0.081	0.863	-0.0603	0.947	-0.142	1	0.325	0.0127	-0.124	0.636	0.0812	0.973	0.136	0.98	-0.896	0.506	-0.293	0.841	-0.425	0.927	-0.239	0.966	0.355	0.761	0.936	0.378	-0.0485	0.977	-0.402	0.877	-0.0963	0.96	-1.08	0.238	1.54	0.525	-0.299	0.937	-0.904	0.512	-0.195	0.999	0.124	0.976	0.855	0.435	0.436	0.854	-0.0854	0.995	-0.575	0.924	-0.485	0.828
ENST00000506326	ENSG00000114019	AMOTL2	protein_coding	3	-1	q22.2	134074716	134094321	angiomotin like 2 [Source:HGNC Symbol;Acc:17812]	-0.0597	0.838	-0.528	0.0445	0.18	0.966	0.0806	0.502	0.0169	0.968	-0.186	0.857	-0.114	0.971	-0.037	0.984	-0.151	0.878	-0.409	0.861	-0.03	0.994	-0.0882	0.942	0.34	0.694	-0.0421	0.968	0.127	0.958	-0.0657	0.957	-0.84	0.111	-0.745	0.715	0.394	0.842	-1.16	0.0739	-0.543	0.999	0.131	0.956	-0.559	0.422	-0.263	0.865	-0.544	0.907	-1.49	0.14	-0.194	0.908
ENST00000513145	ENSG00000114019	AMOTL2	protein_coding	3	-1	q22.2	134074716	134094321	angiomotin like 2 [Source:HGNC Symbol;Acc:17812]	0.205	0.75	0.382	0.721	0.337	1	0.108	0.764	-0.057	0.951	0.108	0.979	-0.515	0.931	-0.561	0.857	0.402	0.865	0.0273	0.998	0.971	0.862	0.527	0.784	0.706	0.756	0.764	0.624	-0.283	0.962	0.104	0.975	1.06	0.563	-1.68	0.752	0.739	0.889	0.43	0.891	-0.496	0.999	1.14	0.778	0.313	0.918	-0.985	0.761	1.59	0.861	1.51	0.82	0.569	0.886
ENST00000515172	ENSG00000114019	AMOTL2	protein_coding	3	-1	q22.2	134074716	134094321	angiomotin like 2 [Source:HGNC Symbol;Acc:17812]	0.0664	0.876	0.0407	0.96	0.0154	1	0.139	0.358	0.00404	0.996	-0.0708	0.974	-0.207	0.955	0.893	0.425	-0.276	0.828	0.0101	0.998	-0.0391	0.994	0.0116	0.996	0.838	0.373	-0.0754	0.957	-0.1	0.979	-0.253	0.851	-0.0541	0.975	-0.336	0.948	0.902	0.689	0.209	0.909	-0.393	0.999	0.411	0.881	-0.12	0.948	-0.45	0.82	0.249	0.983	0.318	0.956	-0.287	0.901
ENST00000394140	ENSG00000114021	NIT2	protein_coding	3	1	q12.2	100053545	100075710	nitrilase family, member 2 [Source:HGNC Symbol;Acc:29878]	-0.0437	0.279	-0.0814	0.225	-0.0367	0.985	0.0421	0.0268	0.0154	0.713	-0.0814	0.529	-0.0224	0.977	-0.0523	0.85	-0.128	0.314	-0.0278	0.973	-0.00863	0.993	-0.0541	0.73	-0.0225	0.937	-0.0143	0.947	-0.0433	0.92	-0.0265	0.915	-0.105	0.504	0.00855	0.994	-0.0305	0.957	-0.195	0.226	-0.0568	0.999	-0.0501	0.917	-0.107	0.523	-0.186	0.373	0.0195	0.992	-0.0879	0.914	-0.106	0.696
ENST00000460317	ENSG00000114021	NIT2	protein_coding	3	1	q12.2	100053545	100075710	nitrilase family, member 2 [Source:HGNC Symbol;Acc:29878]	-0.214	0.518	-0.265	0.682	0.12	1	0.108	0.576	-0.0978	0.758	-0.00814	0.998	-0.283	0.942	-0.454	0.8	-0.238	0.875	-0.275	0.959	-0.313	0.952	-0.355	0.756	-0.284	0.864	-0.51	0.592	-0.121	0.976	0.49	0.682	-0.376	0.797	-0.629	0.89	-0.626	0.835	-0.904	0.503	0.568	0.999	-0.321	0.924	-0.501	0.722	0.549	0.796	-0.938	0.881	0.493	0.938	-0.233	0.934
ENST00000465368	ENSG00000114021	NIT2	protein_coding	3	1	q12.2	100053545	100075710	nitrilase family, member 2 [Source:HGNC Symbol;Acc:29878]	-0.241	1.85e-05	-0.228	0.0438	-0.0631	1	-0.101	0.004	0.0556	0.229	-0.346	0.0212	-0.192	0.803	-0.374	0.237	-0.392	0.0592	-0.266	0.75	-0.227	0.772	-0.172	0.413	-0.251	0.4	-0.244	0.244	-0.181	0.749	-0.00435	0.994	-0.224	0.452	-0.14	0.922	-0.2	0.805	-0.226	0.571	-0.28	0.987	-0.336	0.513	-0.207	0.527	-0.258	0.595	-0.28	0.861	-0.137	0.938	-0.223	0.662
ENST00000478856	ENSG00000114021	NIT2	protein_coding	3	1	q12.2	100053545	100075710	nitrilase family, member 2 [Source:HGNC Symbol;Acc:29878]	-0.111	0.284	-0.00919	0.978	0.0275	1	0.0747	0.179	0.0457	0.627	-0.0519	0.951	-0.0178	0.994	-0.121	0.87	-0.173	0.691	-0.0932	0.964	-0.22	0.863	0.0315	0.969	-0.24	0.588	-0.172	0.635	-0.0705	0.959	-0.0944	0.867	0.0533	0.936	0.153	0.938	-0.0203	0.991	-0.319	0.529	0.131	0.999	-0.207	0.842	0.181	0.727	0.0237	0.983	-0.23	0.947	0.157	0.946	-0.0237	0.984
ENST00000480073	ENSG00000114021	NIT2	protein_coding	3	1	q12.2	100053545	100075710	nitrilase family, member 2 [Source:HGNC Symbol;Acc:29878]	-0.424	0.133	-0.246	0.747	-0.308	0.965	-0.17	0.365	0.0101	0.99	-0.391	0.792	-0.429	0.911	-0.477	0.814	-0.689	0.551	-0.639	0.879	-0.845	0.797	-0.158	0.938	-0.795	0.537	-0.134	0.935	-0.11	0.982	0.00572	0.998	-0.359	0.833	-0.412	0.949	-0.573	0.872	-1.2	0.387	-0.812	0.999	-0.422	0.908	0.884	0.477	0.356	0.9	-0.0431	0.998	-0.236	0.979	0.111	0.976
ENST00000497785	ENSG00000114021	NIT2	protein_coding	3	1	q12.2	100053545	100075710	nitrilase family, member 2 [Source:HGNC Symbol;Acc:29878]	-0.245	0.425	-0.135	0.863	0.0489	1	-0.192	0.21	0.093	0.776	-0.498	0.611	-0.302	0.936	-0.393	0.833	-0.478	0.681	0.375	0.937	-0.643	0.845	-0.119	0.951	0.434	0.76	-0.434	0.666	-0.24	0.943	-0.396	0.758	0.254	0.875	-0.813	0.835	-0.00161	1	-0.0207	0.993	-0.365	0.999	-0.708	0.778	0.304	0.856	-0.812	0.653	-0.0424	0.998	0.674	0.902	0.0457	0.988
ENST00000232125	ENSG00000114023	FAM162A	protein_coding	3	1	q21.1	122103023	122131181	family with sequence similarity 162, member A [Source:HGNC Symbol;Acc:17865]	0.0318	0.923	-0.15	0.73	-0.446	0.111	0.0338	0.829	0.0135	0.975	0.0858	0.953	-0.0186	0.997	0.604	0.468	0.212	0.813	-0.342	0.892	-0.486	0.799	-0.0326	0.984	-0.157	0.892	0.213	0.774	0.162	0.94	0.11	0.923	0.0746	0.95	-0.263	0.941	0.445	0.813	-0.365	0.73	-0.0502	0.999	-0.215	0.921	-1.08	0.0239	-0.123	0.944	-0.0156	0.998	-0.209	0.961	0.144	0.937
ENST00000469967	ENSG00000114023	FAM162A	protein_coding	3	1	q21.1	122103023	122131181	family with sequence similarity 162, member A [Source:HGNC Symbol;Acc:17865]	0.0274	0.915	0.133	0.689	0.213	0.754	0.0884	0.284	-0.0613	0.651	0.22	0.704	-0.0403	0.99	-0.0133	0.992	0.362	0.467	-0.0995	0.973	-0.116	0.968	0.0601	0.952	0.0445	0.968	0.124	0.848	-0.0663	0.974	-0.174	0.806	0.375	0.505	-0.324	0.889	0.0428	0.984	0.544	0.397	0.0711	0.999	0.0862	0.965	0.0275	0.981	0.124	0.928	0.663	0.757	-0.205	0.951	0.0617	0.969
ENST00000477892	ENSG00000114023	FAM162A	protein_coding	3	1	q21.1	122103023	122131181	family with sequence similarity 162, member A [Source:HGNC Symbol;Acc:17865]	-0.109	0.00266	-0.173	0.00696	-0.0595	0.887	0.0619	0.00364	-0.00997	0.9	-0.0748	0.695	-0.0288	0.973	-0.227	0.239	-0.215	0.104	-0.0862	0.901	-0.092	0.884	-0.0683	0.704	-0.117	0.562	-0.178	0.13	-0.109	0.754	-0.00226	0.995	-0.106	0.605	0.0641	0.948	-0.28	0.411	-0.364	0.022	-0.269	0.844	-0.127	0.764	-0.0987	0.663	-0.282	0.198	-0.291	0.535	0.0144	0.994	-0.164	0.559
ENST00000302003	ENSG00000114026	OGG1	protein_coding	3	1	p25.3	9791628	9829903	8-oxoguanine DNA glycosylase [Source:HGNC Symbol;Acc:8125]	-0.742	0.11	-0.279	0.846	0.237	1	-0.203	0.573	0.046	0.97	-0.863	0.662	-1.11	0.835	-1.06	0.728	-0.43	0.879	-0.961	0.895	-0.764	0.927	-0.0621	0.989	-0.713	0.799	-1.44	0.32	-0.608	0.911	-0.153	0.967	-0.448	0.884	-1.11	0.898	-0.272	0.971	-0.638	0.855	-0.758	0.999	-0.548	0.931	0.562	0.859	0.478	0.923	-1.81	0.874	0.221	0.99	1.26	0.732
ENST00000302036	ENSG00000114026	OGG1	protein_coding	3	1	p25.3	9791628	9829903	8-oxoguanine DNA glycosylase [Source:HGNC Symbol;Acc:8125]	0.353	0.275	0.45	0.478	-0.0607	1	-0.118	0.606	0.145	0.618	0.258	0.906	0.281	0.953	-0.108	0.971	0.246	0.891	1.05	0.762	0.11	0.988	-0.0333	0.991	1.04	0.392	-0.0747	0.968	0.986	0.612	0.126	0.953	0.497	0.757	0.44	0.947	-0.498	0.898	-0.426	0.842	0.715	0.999	0.601	0.859	0.562	0.731	1.17	0.539	0.425	0.977	1.43	0.695	0.0369	0.992
ENST00000339511	ENSG00000114026	OGG1	protein_coding	3	1	p25.3	9791628	9829903	8-oxoguanine DNA glycosylase [Source:HGNC Symbol;Acc:8125]	0.102	0.869	-0.262	0.782	0.113	1	-0.356	0.0496	0.144	0.708	0.22	0.939	-0.396	0.938	0.237	0.939	0.0402	0.988	0.363	0.96	0.79	0.865	0.161	0.95	0.485	0.81	1.18	0.228	-1.38	0.479	-0.578	0.728	-2.01	0.0413	0.32	0.973	-0.297	0.955	0.163	0.956	0.911	0.999	-0.35	0.94	-1.02	0.501	-0.187	0.96	1.51	0.811	-1.29	0.811	-0.632	0.83
ENST00000344629	ENSG00000114026	OGG1	protein_coding	3	1	p25.3	9791628	9829903	8-oxoguanine DNA glycosylase [Source:HGNC Symbol;Acc:8125]	0.146	0.489	-0.124	0.793	0.0627	1	-0.274	0.000476	0.0542	0.821	0.126	0.925	0.149	0.955	0.257	0.835	0.0432	0.973	-0.276	0.926	0.195	0.955	0.0222	0.989	0.228	0.821	0.113	0.899	0.375	0.789	0.376	0.607	0.166	0.877	-0.0601	0.991	0.112	0.965	0.1	0.943	-0.593	0.999	-0.0524	0.986	0.128	0.919	0.171	0.921	0.21	0.98	0.0945	0.987	-1.64	0.0096
ENST00000352937	ENSG00000114026	OGG1	protein_coding	3	1	p25.3	9791628	9829903	8-oxoguanine DNA glycosylase [Source:HGNC Symbol;Acc:8125]	-0.195	0.714	-0.196	0.854	0.114	1	-0.0549	0.876	-0.058	0.937	-0.157	0.96	-0.338	0.952	0.532	0.837	-1.46	0.196	-0.377	0.959	0.932	0.831	0.115	0.97	-0.317	0.899	-0.265	0.884	-1.15	0.617	0.347	0.869	-0.839	0.609	-1.71	0.672	1.65	0.602	-0.674	0.775	-0.61	0.999	-0.396	0.932	0.229	0.933	0.571	0.861	-0.434	0.98	-0.21	0.985	0.263	0.948
ENST00000383825	ENSG00000114026	OGG1	protein_coding	3	1	p25.3	9791628	9829903	8-oxoguanine DNA glycosylase [Source:HGNC Symbol;Acc:8125]	0.0363	0.95	-0.191	0.807	-0.13	1	-0.18	0.3	0.0935	0.802	-0.115	0.963	0.198	0.968	0.394	0.847	-0.63	0.576	-0.0404	0.995	-0.0848	0.99	-0.084	0.972	-0.272	0.883	-0.374	0.752	0.569	0.81	0.839	0.399	0.518	0.714	0.301	0.966	0.754	0.806	-0.216	0.923	-0.0503	0.999	-0.985	0.668	-0.394	0.816	-0.29	0.917	-1.13	0.839	-0.205	0.981	-0.405	0.874
ENST00000426518	ENSG00000114026	OGG1	protein_coding	3	1	p25.3	9791628	9829903	8-oxoguanine DNA glycosylase [Source:HGNC Symbol;Acc:8125]	0.134	0.703	0.0743	0.925	-0.156	1	0.263	0.0307	-0.174	0.265	0.183	0.92	0.306	0.927	0.0683	0.978	0.702	0.414	-0.628	0.84	0.22	0.966	0.343	0.732	0.0468	0.984	-0.383	0.685	0.00328	1	0.612	0.516	-0.788	0.396	0.232	0.97	0.475	0.871	0.908	0.444	-1.27	0.902	0.234	0.942	0.207	0.904	0.0709	0.979	0.0676	0.996	0.736	0.865	-0.055	0.985
ENST00000429146	ENSG00000114026	OGG1	protein_coding	3	1	p25.3	9791628	9829903	8-oxoguanine DNA glycosylase [Source:HGNC Symbol;Acc:8125]	0.188	0.779	0.604	0.499	0.21	1	-0.00928	0.985	0.00343	0.998	-0.375	0.897	0.927	0.842	1.32	0.547	0.52	0.814	0.145	0.988	-0.185	0.985	0.374	0.875	-1.38	0.422	0.00671	0.998	0.0027	1	0.706	0.723	-0.119	0.968	2.17	0.615	0.275	0.965	1.55	0.457	0.163	0.999	1.79	0.558	0.391	0.893	-0.447	0.914	-1.54	0.875	1.63	0.794	0.784	0.823
ENST00000432857	ENSG00000114026	OGG1	protein_coding	3	1	p25.3	9791628	9829903	8-oxoguanine DNA glycosylase [Source:HGNC Symbol;Acc:8125]	0.0217	0.971	0.144	0.866	0.145	1	-0.222	0.168	0.0768	0.86	0.0214	0.995	-0.576	0.862	0.658	0.699	0.243	0.883	0.393	0.939	0.0811	0.991	-0.253	0.873	-0.635	0.639	0.0955	0.954	-0.216	0.956	0.428	0.759	0.612	0.645	0.18	0.982	-0.761	0.805	-0.0447	0.986	0.66	0.999	-1.04	0.643	0.0292	0.99	0.627	0.779	0.257	0.986	0.482	0.944	0.58	0.798
ENST00000436092	ENSG00000114026	OGG1	protein_coding	3	1	p25.3	9791628	9829903	8-oxoguanine DNA glycosylase [Source:HGNC Symbol;Acc:8125]	0.0657	0.852	-0.0892	0.887	-0.112	1	-0.201	0.0588	0.0274	0.951	-0.248	0.824	0.346	0.891	-0.0462	0.983	0.176	0.881	0.1	0.984	0.58	0.799	-0.00604	0.998	-0.362	0.736	0.177	0.859	-0.12	0.966	0.126	0.926	-0.389	0.702	0.358	0.93	0.0155	0.997	0.03	0.987	-0.836	0.976	0.551	0.779	0.0342	0.984	-0.677	0.62	0.0841	0.993	-0.525	0.902	0.374	0.826
ENST00000449570	ENSG00000114026	OGG1	protein_coding	3	1	p25.3	9791628	9829903	8-oxoguanine DNA glycosylase [Source:HGNC Symbol;Acc:8125]	0.368	0.563	0.438	0.726	0.127	1	0.21	0.555	-0.0796	0.936	-0.0189	0.997	0.0313	0.998	0.584	0.879	0.488	0.858	1.05	0.882	-1.08	0.868	0.303	0.925	-0.367	0.919	1.12	0.496	0.919	0.833	1.02	0.631	0.0425	0.991	0.412	0.976	2.16	0.623	0.293	0.941	0.948	0.999	-0.0332	0.997	-0.0966	0.981	0.0601	0.992	0.111	0.996	-0.857	0.943	1.78	0.56
ENST00000602976	ENSG00000114026	OGG1	protein_coding	3	1	p25.3	9791628	9829903	8-oxoguanine DNA glycosylase [Source:HGNC Symbol;Acc:8125]	0.111	0.0163	-0.0658	0.595	-0.0478	1	-0.0585	0.0346	0.0142	0.869	0.0479	0.9	0.114	0.856	0.2	0.442	0.045	0.888	0.0963	0.913	0.0258	0.985	0.0664	0.792	0.168	0.46	0.254	0.0592	0.0433	0.954	0.157	0.431	-0.046	0.894	-0.178	0.823	-0.0609	0.937	-0.0785	0.836	-0.0967	0.999	0.008	0.993	0.0568	0.876	-0.0744	0.884	-0.0727	0.977	-0.194	0.823	0.0126	0.985
ENST00000344337	ENSG00000114030	KPNA1	protein_coding	3	-1	q21.1	122140796	122233792	karyopherin alpha 1 (importin alpha 5) [Source:HGNC Symbol;Acc:6394]	-0.0308	0.349	0.066	0.199	-0.0197	1	-0.0278	0.0768	-0.00295	0.967	-0.0472	0.715	-0.0133	0.983	-0.0616	0.737	-0.0291	0.86	-0.0441	0.934	0.00485	0.994	-0.00289	0.992	-0.0744	0.578	-0.044	0.711	-0.0216	0.959	-0.00588	0.981	-0.0169	0.932	0.15	0.624	0.0631	0.857	-0.0214	0.928	0.0926	0.999	0.121	0.577	0.00306	0.99	0.00153	0.997	0.0758	0.937	0.14	0.688	0.117	0.504
ENST00000465882	ENSG00000114030	KPNA1	protein_coding	3	-1	q21.1	122140796	122233792	karyopherin alpha 1 (importin alpha 5) [Source:HGNC Symbol;Acc:6394]	-0.148	0.844	0.771	0.368	-0.101	1	0.246	0.39	-0.0646	0.945	-0.291	0.935	-1.91	0.537	2.14	0.257	0.116	0.972	0.298	0.976	-0.72	0.918	0.147	0.968	-0.65	0.794	-0.226	0.926	-0.398	0.944	-0.131	0.968	1.49	0.37	-0.0384	0.998	2.88	0.375	-0.525	0.869	0.397	0.999	0.029	0.997	1.38	0.448	1.41	0.639	-0.28	0.99	0.728	0.945	1.01	0.768
ENST00000466923	ENSG00000114030	KPNA1	protein_coding	3	-1	q21.1	122140796	122233792	karyopherin alpha 1 (importin alpha 5) [Source:HGNC Symbol;Acc:6394]	-0.0989	0.143	-0.102	0.485	-0.0771	0.95	-0.0184	0.756	-0.015	0.903	-0.179	0.377	-0.137	0.869	-0.0984	0.845	-0.0678	0.862	-0.162	0.866	-0.0585	0.968	-0.225	0.142	-0.164	0.617	0.0231	0.955	-0.0236	0.984	0.00281	0.996	-0.163	0.604	-0.0608	0.974	-0.055	0.958	-0.242	0.494	-0.137	0.999	0.0139	0.991	-0.249	0.347	-0.0159	0.985	-0.024	0.995	0.00439	0.999	-0.192	0.701
ENST00000470904	ENSG00000114030	KPNA1	protein_coding	3	-1	q21.1	122140796	122233792	karyopherin alpha 1 (importin alpha 5) [Source:HGNC Symbol;Acc:6394]	-0.00436	0.991	-0.0629	0.902	-0.19	0.929	-0.0297	0.844	0.00441	0.993	0.0687	0.961	0.0722	0.983	-0.249	0.828	0.0949	0.927	0.00838	0.998	-0.0159	0.996	0.298	0.59	-0.179	0.859	0.128	0.875	0.0379	0.988	-0.312	0.666	-0.72	0.169	0.125	0.977	-0.106	0.965	0.436	0.635	-0.119	0.999	-0.53	0.702	0.179	0.866	-0.054	0.976	-0.26	0.971	0.164	0.971	0.193	0.902
ENST00000476916	ENSG00000114030	KPNA1	protein_coding	3	-1	q21.1	122140796	122233792	karyopherin alpha 1 (importin alpha 5) [Source:HGNC Symbol;Acc:6394]	0.331	0.537	-0.0716	0.961	0.0506	1	-0.229	0.411	0.00874	0.995	-0.441	0.866	2.19	0.4	-0.559	0.859	1.14	0.464	-0.92	0.879	0.618	0.933	-0.0236	0.996	1.05	0.583	-0.697	0.667	-0.0149	0.999	1.29	0.38	-0.00496	0.998	0.0314	0.998	0.0229	0.998	1.2	0.606	-1.12	0.999	0.562	0.916	-1.1	0.569	-0.4	0.925	0.13	0.995	0.297	0.981	-0.407	0.926
ENST00000485027	ENSG00000114030	KPNA1	protein_coding	3	-1	q21.1	122140796	122233792	karyopherin alpha 1 (importin alpha 5) [Source:HGNC Symbol;Acc:6394]	0.129	0.814	0.347	0.666	-0.212	1	0.0896	0.75	-0.151	0.654	-0.444	0.792	0.345	0.944	0.366	0.891	0.0563	0.982	-1.02	0.801	0.596	0.907	0.201	0.927	0.413	0.836	-0.0717	0.973	0.767	0.771	0.216	0.922	-0.204	0.926	0.818	0.883	0.829	0.823	-0.202	0.941	0.513	0.999	-0.481	0.908	0.475	0.813	0.562	0.847	-0.429	0.978	1.14	0.834	0.794	0.755
ENST00000493510	ENSG00000114030	KPNA1	protein_coding	3	-1	q21.1	122140796	122233792	karyopherin alpha 1 (importin alpha 5) [Source:HGNC Symbol;Acc:6394]	0.0732	0.917	0.0101	0.994	-0.0383	1	0.278	0.197	-0.215	0.463	-0.289	0.917	0.449	0.931	0.618	0.809	0.263	0.908	0.0909	0.992	-1.1	0.784	0.204	0.936	-0.555	0.791	0.864	0.483	0.426	0.919	-0.163	0.95	0.616	0.752	-1.2	0.825	-0.197	0.972	-1.04	0.616	-1.19	0.999	-0.332	0.947	-0.429	0.857	1.69	0.43	0.574	0.973	1.13	0.866	0.497	0.887
ENST00000494339	ENSG00000114030	KPNA1	protein_coding	3	-1	q21.1	122140796	122233792	karyopherin alpha 1 (importin alpha 5) [Source:HGNC Symbol;Acc:6394]	-0.224	0.726	-0.298	0.802	0.171	1	-0.0373	0.935	0.0816	0.919	-0.0827	0.985	0.465	0.94	0.0821	0.986	-1.54	0.274	0.273	0.979	-0.658	0.928	-0.372	0.88	0.976	0.633	-0.794	0.614	-0.844	0.819	0.0272	0.993	1.18	0.509	0.879	0.913	0.682	0.902	0.487	0.877	-0.798	0.999	0.435	0.938	-1.66	0.289	0.307	0.945	-0.7	0.97	-2.45	0.549	-1.64	0.527
ENST00000251654	ENSG00000114054	PCCB	protein_coding	3	1	q22.3	135969148	136056738	propionyl CoA carboxylase, beta polypeptide [Source:HGNC Symbol;Acc:8654]	-0.00123	0.993	0.0331	0.859	-0.015	1	0.0282	0.526	0.0191	0.83	-0.0452	0.926	-0.00999	0.996	-0.107	0.803	-0.0558	0.877	0.0198	0.989	-0.0341	0.983	0.0655	0.838	0.00591	0.993	0.0713	0.801	0.0603	0.939	0.0158	0.974	0.00549	0.991	-0.0927	0.945	0.127	0.867	0.0302	0.954	0.169	0.999	0.0206	0.985	0.0967	0.792	-0.00968	0.99	0.13	0.956	0.137	0.922	-0.249	0.502
ENST00000462637	ENSG00000114054	PCCB	protein_coding	3	1	q22.3	135969148	136056738	propionyl CoA carboxylase, beta polypeptide [Source:HGNC Symbol;Acc:8654]	0.0941	0.928	-0.0894	0.961	0.0391	1	-0.0462	0.935	0.0743	0.949	-0.131	0.98	0.128	0.992	1.05	0.76	1.01	0.666	-0.303	0.981	0.138	0.992	-0.625	0.805	0.0475	0.993	-0.252	0.933	-0.037	0.997	0.0109	0.998	0.398	0.909	0.186	0.991	0.938	0.889	-0.213	0.962	-2.97	0.875	0.706	0.917	-0.277	0.946	-1.84	0.599	0.167	0.995	1.42	0.894	0.5	0.928
ENST00000466072	ENSG00000114054	PCCB	protein_coding	3	1	q22.3	135969148	136056738	propionyl CoA carboxylase, beta polypeptide [Source:HGNC Symbol;Acc:8654]	-0.00277	0.998	-0.0995	0.953	-0.147	1	0.102	0.822	0.0253	0.985	-0.0805	0.989	-0.458	0.953	-0.244	0.958	-0.343	0.912	0.702	0.938	-0.0978	0.993	0.331	0.918	0.136	0.975	0.204	0.942	-0.0742	0.993	-0.106	0.979	-0.283	0.933	-0.11	0.994	2.79	0.479	-0.749	0.828	0.925	0.999	0.3	0.968	-0.29	0.939	1.87	0.554	-3.57	0.426	-3.34	0.401	1.36	0.704
ENST00000468777	ENSG00000114054	PCCB	protein_coding	3	1	q22.3	135969148	136056738	propionyl CoA carboxylase, beta polypeptide [Source:HGNC Symbol;Acc:8654]	-0.0957	0.899	-0.0519	0.97	0.443	0.953	0.0671	0.863	0.00922	0.994	0.243	0.943	0.852	0.855	0.542	0.857	-0.137	0.962	-0.346	0.968	-0.793	0.894	-0.623	0.697	-1.21	0.483	0.594	0.718	-0.0329	0.997	-0.145	0.96	0.472	0.844	1.6	0.76	-0.369	0.952	0.58	0.838	1.14	0.999	-1.6	0.601	-0.75	0.731	0.203	0.963	-1.19	0.919	-0.848	0.928	0.2	0.966
ENST00000471595	ENSG00000114054	PCCB	protein_coding	3	1	q22.3	135969148	136056738	propionyl CoA carboxylase, beta polypeptide [Source:HGNC Symbol;Acc:8654]	-0.0765	0.187	0.171	0.0551	0.121	0.379	0.00557	0.927	0.0101	0.929	-0.0614	0.862	-0.12	0.857	-0.141	0.678	0.102	0.695	-0.143	0.85	-0.0286	0.985	-0.0957	0.652	-0.045	0.915	0.0052	0.989	-0.0833	0.887	-0.231	0.176	0.0528	0.884	0.134	0.895	0.0261	0.977	0.224	0.424	0.242	0.972	0.282	0.457	0.0321	0.942	0.242	0.485	0.182	0.908	0.184	0.855	0.287	0.34
ENST00000473073	ENSG00000114054	PCCB	protein_coding	3	1	q22.3	135969148	136056738	propionyl CoA carboxylase, beta polypeptide [Source:HGNC Symbol;Acc:8654]	-0.0739	0.487	0.169	0.293	1.92e-05	1	0.0419	0.483	0.0185	0.905	-0.248	0.293	0.0166	0.993	0.00139	0.999	0.028	0.964	-0.113	0.944	-0.0409	0.985	0.00894	0.992	-0.0722	0.906	-0.207	0.467	-0.0397	0.976	-0.148	0.716	-0.0509	0.93	0.374	0.719	0.366	0.641	0.228	0.646	0.203	0.999	0.308	0.661	0.405	0.152	-0.252	0.685	-0.0587	0.989	0.0312	0.993	0.307	0.576
ENST00000478469	ENSG00000114054	PCCB	protein_coding	3	1	q22.3	135969148	136056738	propionyl CoA carboxylase, beta polypeptide [Source:HGNC Symbol;Acc:8654]	-0.171	0.832	-0.189	0.9	0.282	1	-0.176	0.63	0.00878	0.996	-0.0487	0.993	-0.128	0.991	0.109	0.983	-0.877	0.679	0.444	0.965	-0.0799	0.994	-0.233	0.946	-0.449	0.888	-1.07	0.507	0.182	0.982	0.273	0.933	0.261	0.936	-0.327	0.98	0.0804	0.993	0.136	0.973	-1.68	0.998	0.237	0.975	0.828	0.753	-1.31	0.707	-0.32	0.989	0.0816	0.997	-0.063	0.992
ENST00000482086	ENSG00000114054	PCCB	protein_coding	3	1	q22.3	135969148	136056738	propionyl CoA carboxylase, beta polypeptide [Source:HGNC Symbol;Acc:8654]	-0.0319	0.973	-0.869	0.294	0.0559	1	0.0257	0.958	0.0476	0.965	0.132	0.974	-0.149	0.989	0.257	0.949	0.00482	0.999	0.317	0.974	-0.848	0.898	-0.344	0.899	1.17	0.558	-0.66	0.714	0.172	0.981	-0.401	0.881	0.469	0.864	-1.57	0.799	-2.82	0.397	-2.56	0.158	-0.16	0.999	-1.52	0.681	-0.467	0.876	1.11	0.741	-0.38	0.986	-1.69	0.801	0.0301	0.996
ENST00000484181	ENSG00000114054	PCCB	protein_coding	3	1	q22.3	135969148	136056738	propionyl CoA carboxylase, beta polypeptide [Source:HGNC Symbol;Acc:8654]	0.326	0.684	0.931	0.403	-0.111	1	-0.1	0.849	-0.00551	0.998	0.238	0.961	1.07	0.872	1.04	0.776	0.213	0.956	-0.283	0.984	0.556	0.961	-1	0.607	1.36	0.597	0.0391	0.992	-0.303	0.97	0.647	0.834	0.576	0.867	1.79	0.828	-0.145	0.987	1.31	0.698	0.562	0.999	1.37	0.809	0.586	0.876	1.79	0.639	-0.175	0.995	0.27	0.989	2.32	0.474
ENST00000232165	ENSG00000114062	UBE3A	protein_coding	15	-1	q11.2	25582381	25684128	ubiquitin protein ligase E3A [Source:HGNC Symbol;Acc:12496]	0.0802	0.829	1.79	1.03e-10	-0.565	0.13	-0.135	0.329	0.0345	0.939	-0.48	0.519	0.195	0.954	0.0606	0.979	-0.0278	0.987	0.0442	0.993	0.22	0.961	0.305	0.743	0.129	0.939	-0.0789	0.951	0.379	0.855	0.136	0.926	2.15	3.73e-05	1.84	0.197	1.55	0.326	1.68	0.035	1.48	0.781	1.65	0.126	2.74	7.73e-08	1.46	0.164	1.5	0.478	1.98	0.108	1.64	0.0692
ENST00000397954	ENSG00000114062	UBE3A	protein_coding	15	-1	q11.2	25582381	25684128	ubiquitin protein ligase E3A [Source:HGNC Symbol;Acc:12496]	0.00372	0.997	2.59	3.84e-05	0.54	0.945	-0.283	0.355	0.313	0.352	0.064	0.991	-0.902	0.874	-1.66	0.486	0.0715	0.984	-0.452	0.965	-0.376	0.971	0.27	0.934	0.559	0.85	1.46	0.296	0.124	0.988	0.88	0.686	1.2	0.567	2.28	0.666	2.11	0.622	2.29	0.276	1.84	0.983	2.88	0.29	2.48	0.0929	2.95	0.208	4.36	0.158	2.7	0.562	3.36	0.0985
ENST00000428984	ENSG00000114062	UBE3A	protein_coding	15	-1	q11.2	25582381	25684128	ubiquitin protein ligase E3A [Source:HGNC Symbol;Acc:12496]	0.106	0.298	1.43	1.21e-35	-0.0923	0.982	0.0554	0.357	-0.0029	0.992	-0.042	0.958	0.0517	0.979	-0.0293	0.975	0.0449	0.943	0.192	0.889	0.215	0.863	0.22	0.408	0.277	0.489	0.229	0.453	-0.108	0.92	0.114	0.823	1.23	1.41e-09	1.15	0.00663	1.37	0.000611	1.34	2.51e-06	1.19	0.0206	1.38	1.23e-05	1.51	2.36e-13	1.74	6.18e-10	1.5	4.06e-05	1.62	1.41e-07	1.64	9.94e-09
ENST00000438097	ENSG00000114062	UBE3A	protein_coding	15	-1	q11.2	25582381	25684128	ubiquitin protein ligase E3A [Source:HGNC Symbol;Acc:12496]	0.53	0.308	2.52	6.3e-05	0.0746	1	-0.0882	0.843	0.0525	0.964	0.246	0.952	1	0.855	1.18	0.674	-0.322	0.914	1.29	0.834	0.675	0.937	0.194	0.958	-0.483	0.876	0.518	0.813	0.455	0.94	1.07	0.589	2.4	0.0972	2.89	0.484	3.52	0.29	1.86	0.42	2.36	0.93	3.33	0.174	2.14	0.181	1.31	0.707	1.73	0.876	2.88	0.503	3.29	0.108
ENST00000566215	ENSG00000114062	UBE3A	protein_coding	15	-1	q11.2	25582381	25684128	ubiquitin protein ligase E3A [Source:HGNC Symbol;Acc:12496]	0.14	0.81	2.12	3.93e-06	-0.00146	1	-0.116	0.684	0.109	0.828	0.253	0.928	0.616	0.889	-0.666	0.774	-0.0469	0.986	-0.297	0.969	1.14	0.748	0.4	0.817	0.211	0.938	0.0392	0.987	-0.0228	0.997	-0.078	0.978	2.24	0.0197	2.38	0.397	1.74	0.566	2.12	0.133	0.979	0.999	2.75	0.105	2.08	0.0443	2.28	0.181	2.38	0.497	2.46	0.371	1.94	0.269
ENST00000604860	ENSG00000114062	UBE3A	protein_coding	15	-1	q11.2	25582381	25684128	ubiquitin protein ligase E3A [Source:HGNC Symbol;Acc:12496]	-0.252	0.617	1.24	0.0262	0.0983	1	-0.23	0.325	0.0786	0.907	0.391	0.865	-0.263	0.968	-0.575	0.827	-0.839	0.576	-0.187	0.984	0.0165	0.998	0.65	0.626	-1.11	0.483	-0.00553	0.998	-0.495	0.9	-0.36	0.868	1.73	0.144	1.78	0.664	2.76	0.288	1.88	0.238	1.38	0.99	0.756	0.854	1.37	0.33	-0.931	0.741	1.29	0.889	0.482	0.959	1.1	0.673
ENST00000625778	ENSG00000114062	UBE3A	protein_coding	15	-1	q11.2	25582381	25684128	ubiquitin protein ligase E3A [Source:HGNC Symbol;Acc:12496]	-0.0951	0.608	1.26	2.28e-13	0.111	1	0.00906	0.952	0.0356	0.871	-0.143	0.867	-0.43	0.74	0.204	0.836	0.0515	0.957	-0.0836	0.979	-0.0207	0.995	-0.263	0.567	0.248	0.731	0.193	0.735	-0.349	0.736	-0.454	0.328	0.878	0.0181	0.895	0.427	1.36	0.0947	1.41	0.00193	1.18	0.481	1.28	0.0295	0.862	0.0263	1.45	0.00594	1.92	0.00128	1.35	0.0546	1.29	0.0119
ENST00000626068	ENSG00000114062	UBE3A	protein_coding	15	-1	q11.2	25582381	25684128	ubiquitin protein ligase E3A [Source:HGNC Symbol;Acc:12496]	0.162	0.666	1.41	6.43e-05	-0.0537	1	-0.0826	0.703	0.00154	0.999	0.0477	0.987	-0.259	0.95	0.361	0.854	0.319	0.822	0.257	0.964	-0.0505	0.994	0.106	0.96	-0.189	0.924	0.358	0.75	-0.33	0.911	1.16	0.122	0.903	0.369	1.42	0.589	1.36	0.54	1.49	0.172	1.46	0.884	1.16	0.545	1.48	0.0611	1.55	0.248	1.69	0.56	0.996	0.807	1.95	0.0787
ENST00000626176	ENSG00000114062	UBE3A	protein_coding	15	-1	q11.2	25582381	25684128	ubiquitin protein ligase E3A [Source:HGNC Symbol;Acc:12496]	0.293	0.502	1.59	0.000913	-0.0928	1	0.159	0.524	-0.0901	0.872	-0.36	0.87	-0.364	0.945	0.833	0.693	0.669	0.663	-0.131	0.987	0.422	0.951	0.0851	0.979	1.04	0.486	0.297	0.864	0.0991	0.987	0.63	0.697	1.4	0.249	1.3	0.782	0.265	0.96	0.699	0.755	2.09	0.848	0.283	0.953	2.37	0.013	3.22	0.0244	2.11	0.611	1.56	0.726	2.17	0.18
ENST00000626589	ENSG00000114062	UBE3A	protein_coding	15	-1	q11.2	25582381	25684128	ubiquitin protein ligase E3A [Source:HGNC Symbol;Acc:12496]	-0.035	0.939	1.32	1.08e-05	-0.157	1	0.178	0.179	-0.0366	0.938	0.365	0.721	0.17	0.966	-0.0664	0.978	0.133	0.929	-0.645	0.821	-0.559	0.85	0.362	0.685	0.04	0.985	-0.102	0.938	0.366	0.87	-0.45	0.66	2.15	8.84e-05	0.828	0.793	2.02	0.163	1.7	0.043	-0.469	0.999	0.912	0.601	1.96	0.000745	0.909	0.527	1.48	0.543	1.97	0.157	1.07	0.392
ENST00000628267	ENSG00000114062	UBE3A	protein_coding	15	-1	q11.2	25582381	25684128	ubiquitin protein ligase E3A [Source:HGNC Symbol;Acc:12496]	0.198	0.692	1.51	0.00157	0.367	0.963	-0.0971	0.738	-0.0768	0.9	0.0131	0.997	0.0123	0.999	0.946	0.623	0.0497	0.985	0.0747	0.993	0.969	0.806	-0.129	0.963	-0.0313	0.993	0.35	0.829	-0.653	0.832	0.58	0.725	1.08	0.431	1.86	0.588	2.15	0.411	1.71	0.255	1.95	0.873	0.735	0.844	1.68	0.131	1.85	0.312	2.27	0.525	-0.282	0.979	1.59	0.404
ENST00000628733	ENSG00000114062	UBE3A	protein_coding	15	-1	q11.2	25582381	25684128	ubiquitin protein ligase E3A [Source:HGNC Symbol;Acc:12496]	-0.249	0.675	1.43	0.0203	-0.372	0.999	-0.153	0.633	0.0468	0.962	-0.341	0.911	-0.58	0.917	0.451	0.893	-0.435	0.851	-0.708	0.92	0.619	0.932	0.0487	0.99	-0.864	0.677	0.0833	0.975	-0.779	0.834	-0.234	0.935	1.44	0.358	-0.682	0.936	2.06	0.563	1.88	0.323	-0.499	0.999	2.62	0.257	2.69	0.0202	-0.0877	0.986	2.02	0.767	2.37	0.56	1.93	0.396
ENST00000628890	ENSG00000114062	UBE3A	protein_coding	15	-1	q11.2	25582381	25684128	ubiquitin protein ligase E3A [Source:HGNC Symbol;Acc:12496]	-0.0186	0.964	1.19	3.69e-06	0.103	1	-0.108	0.406	0.051	0.871	0.0299	0.99	-0.476	0.822	-0.455	0.704	0.297	0.757	0.546	0.825	-0.239	0.951	-0.313	0.681	0.00578	0.998	0.102	0.925	0.553	0.684	-0.257	0.804	1.18	0.0305	1.15	0.518	1.36	0.342	1.34	0.0741	1.59	0.567	0.489	0.806	0.665	0.4	1.09	0.291	1.66	0.243	1.21	0.495	1.3	0.138
ENST00000629252	ENSG00000114062	UBE3A	protein_coding	15	-1	q11.2	25582381	25684128	ubiquitin protein ligase E3A [Source:HGNC Symbol;Acc:12496]	0.162	0.569	1.72	3.84e-10	0.205	0.991	-0.234	0.0349	0.176	0.171	0.267	0.824	-0.177	0.96	0.0207	0.992	0.284	0.801	1.05	0.612	0.0751	0.989	-0.238	0.827	0.302	0.811	-0.0799	0.95	0.198	0.944	0.0825	0.957	2.13	3.73e-05	1.25	0.532	1.77	0.215	1.67	0.0334	0.695	0.999	2.1	0.0224	1.88	0.000606	1.89	0.038	1.66	0.362	1.98	0.103	1.9	0.0228
ENST00000629886	ENSG00000114062	UBE3A	protein_coding	15	-1	q11.2	25582381	25684128	ubiquitin protein ligase E3A [Source:HGNC Symbol;Acc:12496]	-0.106	0.868	0.855	0.161	-0.149	1	0.14	0.604	0.0355	0.968	-0.723	0.575	-0.452	0.928	0.0947	0.98	0.0634	0.981	0.389	0.957	-0.0475	0.995	0.252	0.912	-0.213	0.938	-0.172	0.932	0.0241	0.997	-0.382	0.853	-0.261	0.911	1.44	0.752	0.316	0.953	0.658	0.78	1.59	0.957	1.28	0.66	1.29	0.349	1.7	0.402	-0.00834	1	0.531	0.952	0.872	0.75
ENST00000630424	ENSG00000114062	UBE3A	protein_coding	15	-1	q11.2	25582381	25684128	ubiquitin protein ligase E3A [Source:HGNC Symbol;Acc:12496]	-0.167	0.08	1.41	4.56e-29	-0.0145	1	-0.126	0.0128	0.0339	0.809	-0.193	0.627	-0.328	0.732	-0.319	0.556	-0.235	0.57	0.00756	0.997	-0.104	0.961	0.0222	0.982	-0.251	0.6	-0.133	0.766	-0.127	0.912	-0.174	0.722	1.48	1.97e-11	1.48	0.000315	1.3	0.00818	1.23	0.000163	1.4	0.00716	1.3	0.000566	1.51	6.62e-11	1.37	0.000149	1.54	0.000332	1.58	1.43e-05	1.33	0.000106
ENST00000630607	ENSG00000114062	UBE3A	protein_coding	15	-1	q11.2	25582381	25684128	ubiquitin protein ligase E3A [Source:HGNC Symbol;Acc:12496]	-0.022	0.786	1.23	2.66e-81	0.0252	1	-0.0642	0.00864	0.0484	0.0689	-0.0378	0.922	-0.0197	0.985	-0.0642	0.867	-0.0678	0.792	0.0201	0.987	-0.0424	0.968	-0.126	0.35	0.103	0.684	-0.0653	0.764	-0.0774	0.874	0.136	0.474	1.01	1.95e-23	1.37	6.54e-19	1.2	3.09e-12	1.22	2.13e-20	1.15	1.68e-10	1.27	3.62e-19	0.841	2.62e-14	1.35	4.03e-22	1.39	9.32e-18	1.41	5.97e-22	1.33	1.78e-21
ENST00000630907	ENSG00000114062	UBE3A	protein_coding	15	-1	q11.2	25582381	25684128	ubiquitin protein ligase E3A [Source:HGNC Symbol;Acc:12496]	0.252	0.592	1.76	0.00021	0.115	1	0.0098	0.98	-0.0213	0.983	0.557	0.725	0.253	0.967	-0.177	0.957	-0.146	0.952	-0.603	0.919	-0.0771	0.993	0.0713	0.983	0.825	0.624	0.481	0.746	0.443	0.909	1.15	0.34	2.34	0.0129	1.73	0.65	1.89	0.512	1.02	0.603	1.1	0.999	1.18	0.695	1.11	0.455	2.64	0.0956	2.85	0.299	2.3	0.438	1.16	0.623
ENST00000631247	ENSG00000114062	UBE3A	protein_coding	15	-1	q11.2	25582381	25684128	ubiquitin protein ligase E3A [Source:HGNC Symbol;Acc:12496]	0.0526	0.91	1.17	0.000447	-0.153	1	0.0632	0.766	-0.00724	0.992	-0.637	0.376	0.149	0.976	0.758	0.558	0.0373	0.984	-0.00987	0.998	0.329	0.943	-0.476	0.561	0.155	0.934	0.293	0.79	-0.107	0.978	0.088	0.96	0.112	0.948	2.49	0.0664	1.12	0.607	1.7	0.0656	1.12	0.954	1.97	0.0903	0.207	0.906	0.76	0.659	1.34	0.693	0.127	0.988	1.91	0.0546
ENST00000635914	ENSG00000114062	UBE3A	protein_coding	15	-1	q11.2	25582381	25684128	ubiquitin protein ligase E3A [Source:HGNC Symbol;Acc:12496]	-0.0997	0.192	1.14	4.74e-35	-0.0347	1	-0.00987	0.897	0.0166	0.901	-0.143	0.621	-0.0925	0.931	-0.0119	0.988	0.141	0.674	-0.142	0.904	-0.115	0.929	-0.296	0.0483	-0.0829	0.862	0.0616	0.87	-0.162	0.796	-0.254	0.313	0.542	0.00561	1.38	1.31e-07	1.31	9.23e-06	1.3	1.24e-09	1.06	0.00428	1.21	6.38e-07	0.365	0.134	1.52	7.17e-12	1.35	1.25e-06	1.37	3.55e-08	1.13	2.92e-06
ENST00000636667	ENSG00000114062	UBE3A	protein_coding	15	-1	q11.2	25582381	25684128	ubiquitin protein ligase E3A [Source:HGNC Symbol;Acc:12496]	0.274	0.689	1.27	0.1	-0.11	1	0.322	0.265	-0.0119	0.994	0.337	0.929	1.01	0.853	0.594	0.871	0.79	0.722	-0.666	0.939	2.2	0.537	-0.123	0.977	0.551	0.852	-0.542	0.801	-0.977	0.809	-0.157	0.964	-0.0927	0.979	2.99	0.451	1.88	0.675	0.963	0.75	0.802	0.999	1.8	0.627	0.864	0.738	3.75	0.0696	1.02	0.955	-0.514	0.967	0.488	0.919
ENST00000638011	ENSG00000114062	UBE3A	protein_coding	15	-1	q11.2	25582381	25684128	ubiquitin protein ligase E3A [Source:HGNC Symbol;Acc:12496]	-0.0089	0.994	2.34	0.000318	-0.487	0.975	-0.244	0.46	0.114	0.889	0.398	0.91	-0.759	0.904	1.63	0.506	-1.2	0.521	-0.874	0.91	0.129	0.992	0.751	0.693	-1.12	0.628	-0.217	0.936	0.246	0.972	0.916	0.675	1.14	0.605	2.25	0.682	5.02	0.066	1.99	0.386	0.524	0.999	3.4	0.17	3.05	0.0248	3.13	0.178	1.62	0.896	1.42	0.875	2.23	0.4
ENST00000638155	ENSG00000114062	UBE3A	protein_coding	15	-1	q11.2	25582381	25684128	ubiquitin protein ligase E3A [Source:HGNC Symbol;Acc:12496]	-0.0402	0.965	2.16	0.00027	-0.0482	1	0.178	0.589	-0.0792	0.927	-0.469	0.863	-1.64	0.644	0.88	0.757	0.667	0.756	-0.244	0.982	0.331	0.973	-0.905	0.514	0.0513	0.991	0.438	0.833	0.562	0.906	-0.114	0.974	1.99	0.162	1.53	0.805	3.03	0.348	2.03	0.308	0.922	0.999	2.78	0.254	0.83	0.726	2.88	0.172	2.45	0.681	3.03	0.379	2.27	0.318
ENST00000358441	ENSG00000114098	ARMC8	protein_coding	3	1	q22.3	137906109	138017231	armadillo repeat containing 8 [Source:HGNC Symbol;Acc:24999]	-0.0708	0.939	-0.0517	0.974	-0.292	1	0.253	0.406	-0.0468	0.967	0.221	0.956	0.0636	0.996	-0.438	0.909	0.196	0.95	-0.172	0.987	0.458	0.961	-1	0.47	-1.46	0.444	0.801	0.647	-0.682	0.882	1.23	0.48	-1.15	0.573	-0.402	0.974	1.06	0.843	0.161	0.968	0.309	0.999	0.604	0.918	0.32	0.925	-1.7	0.566	0.901	0.961	-0.782	0.944	0.115	0.984
ENST00000460495	ENSG00000114098	ARMC8	protein_coding	3	1	q22.3	137906109	138017231	armadillo repeat containing 8 [Source:HGNC Symbol;Acc:24999]	-0.034	0.891	0.0631	0.879	0.0148	1	-0.0463	0.665	0.0425	0.823	-0.106	0.917	0.339	0.814	-0.134	0.905	-0.277	0.629	-0.153	0.954	0.0174	0.995	-0.208	0.698	0.472	0.385	0.102	0.882	-0.167	0.912	-0.259	0.671	0.106	0.904	0.487	0.793	0.136	0.945	0.161	0.87	-0.0643	0.999	-0.155	0.929	-0.181	0.828	-0.102	0.942	-0.0443	0.995	0.149	0.967	0.201	0.87
ENST00000461822	ENSG00000114098	ARMC8	protein_coding	3	1	q22.3	137906109	138017231	armadillo repeat containing 8 [Source:HGNC Symbol;Acc:24999]	-0.0987	0.904	0.0429	0.977	-0.344	1	0.0334	0.944	0.0135	0.992	0.419	0.882	-0.0291	0.998	-0.367	0.921	0.011	0.998	1.2	0.828	-0.658	0.929	-0.0756	0.985	-0.505	0.852	0.143	0.956	-0.61	0.893	-0.609	0.785	-0.56	0.823	2.19	0.632	0.247	0.97	-0.39	0.907	0.166	0.999	-1.11	0.797	0.0484	0.99	1.44	0.622	-0.0977	0.996	-0.842	0.936	-0.618	0.878
ENST00000464181	ENSG00000114098	ARMC8	protein_coding	3	1	q22.3	137906109	138017231	armadillo repeat containing 8 [Source:HGNC Symbol;Acc:24999]	0.0516	0.895	-0.12	0.847	-0.155	1	0.109	0.443	-0.0813	0.745	0.176	0.909	0.25	0.934	0.0405	0.986	-0.431	0.631	-0.191	0.966	-0.464	0.872	0.273	0.775	0.205	0.884	0.531	0.436	0.445	0.802	-0.267	0.813	-0.0637	0.966	-0.0872	0.99	0.389	0.883	-0.29	0.846	-0.451	0.999	-0.58	0.774	-0.291	0.822	0.663	0.651	-0.301	0.976	-0.357	0.944	0.0471	0.985
ENST00000466762	ENSG00000114098	ARMC8	protein_coding	3	1	q22.3	137906109	138017231	armadillo repeat containing 8 [Source:HGNC Symbol;Acc:24999]	-0.0499	0.749	0.249	0.143	0.0996	0.983	0.0218	0.813	0.00695	0.979	0.124	0.824	-0.0223	0.992	-0.0875	0.919	-0.171	0.718	-0.206	0.892	-0.336	0.732	0.0317	0.97	0.0806	0.914	0.0521	0.926	0.178	0.851	-0.193	0.672	0.204	0.68	0.609	0.496	0.542	0.512	0.136	0.851	-0.0343	0.999	-0.0585	0.969	0.336	0.413	0.322	0.645	-0.149	0.974	0.475	0.699	0.361	0.575
ENST00000468560	ENSG00000114098	ARMC8	protein_coding	3	1	q22.3	137906109	138017231	armadillo repeat containing 8 [Source:HGNC Symbol;Acc:24999]	0.0945	0.407	0.109	0.639	0.000267	1	0.0663	0.265	-0.0283	0.846	0.131	0.792	0.121	0.93	0.209	0.731	-0.0257	0.972	0.162	0.924	0.0866	0.967	-0.0625	0.922	0.209	0.663	0.114	0.797	0.149	0.876	-0.054	0.936	0.197	0.681	0.138	0.949	0.255	0.815	-0.0429	0.959	-0.122	0.999	0.105	0.934	0.0629	0.932	0.488	0.368	0.266	0.93	-0.0867	0.976	-0.0613	0.956
ENST00000469044	ENSG00000114098	ARMC8	protein_coding	3	1	q22.3	137906109	138017231	armadillo repeat containing 8 [Source:HGNC Symbol;Acc:24999]	-0.0419	0.528	-0.0939	0.353	-0.0251	1	-0.0807	0.000831	0.0339	0.366	0.0206	0.965	-0.0943	0.884	-0.0383	0.933	-0.0742	0.776	0.0196	0.987	0.0169	0.99	-0.0342	0.92	-0.149	0.51	0.0163	0.958	-0.0369	0.96	-0.107	0.64	0.0238	0.948	-0.123	0.894	-0.347	0.371	-0.0415	0.921	0.105	0.999	-0.172	0.702	-0.141	0.555	-0.0781	0.871	0.174	0.899	-0.0943	0.941	-0.34	0.146
ENST00000470821	ENSG00000114098	ARMC8	protein_coding	3	1	q22.3	137906109	138017231	armadillo repeat containing 8 [Source:HGNC Symbol;Acc:24999]	-0.369	0.319	-0.335	0.687	-0.112	1	0.539	0.000468	-0.164	0.606	-0.254	0.921	0.308	0.953	-0.571	0.806	-0.186	0.933	-0.208	0.979	-0.272	0.97	-0.769	0.428	-0.138	0.959	-1.39	0.109	-0.261	0.956	-0.321	0.871	-0.795	0.603	-0.416	0.958	0.236	0.963	0.286	0.914	0.408	0.999	0.488	0.908	-0.741	0.662	-1.11	0.627	-1.07	0.907	0.258	0.98	-1.24	0.555
ENST00000470842	ENSG00000114098	ARMC8	protein_coding	3	1	q22.3	137906109	138017231	armadillo repeat containing 8 [Source:HGNC Symbol;Acc:24999]	-0.111	0.592	0.068	0.887	-0.0885	1	0.079	0.454	-0.00298	0.996	-0.198	0.811	-0.0345	0.992	-0.229	0.837	-0.0624	0.954	0.154	0.963	-0.395	0.838	-0.014	0.993	0.312	0.689	-0.335	0.531	-0.212	0.896	-0.203	0.803	0.215	0.805	0.481	0.837	0.04	0.988	-0.183	0.871	-0.313	0.999	-0.333	0.841	0.337	0.667	0.198	0.894	0.27	0.967	0.65	0.762	-0.614	0.508
ENST00000471453	ENSG00000114098	ARMC8	protein_coding	3	1	q22.3	137906109	138017231	armadillo repeat containing 8 [Source:HGNC Symbol;Acc:24999]	-0.105	0.00491	-0.174	0.0079	-0.0138	1	0.156	3.52e-16	-0.0616	0.00253	-0.0382	0.909	-0.171	0.639	-0.178	0.408	-0.0484	0.848	-0.0846	0.908	-0.0796	0.909	0.00448	0.992	-0.0923	0.688	-0.101	0.517	-0.136	0.658	-0.234	0.0506	-0.122	0.537	-0.206	0.698	-0.191	0.65	-0.325	0.0564	-0.0183	0.999	-0.188	0.579	-0.154	0.401	-0.034	0.943	-0.288	0.569	-0.168	0.812	-0.221	0.367
ENST00000481646	ENSG00000114098	ARMC8	protein_coding	3	1	q22.3	137906109	138017231	armadillo repeat containing 8 [Source:HGNC Symbol;Acc:24999]	-0.0308	0.974	-0.362	0.754	-0.187	1	0.274	0.321	-0.152	0.789	0.0421	0.994	-0.236	0.979	0.074	0.987	0.425	0.864	-0.0525	0.996	-0.331	0.972	0.01	0.998	-0.135	0.971	-0.428	0.837	-0.184	0.979	0.477	0.849	-0.474	0.859	-0.83	0.922	0.212	0.975	0.527	0.868	-1.23	0.999	0.384	0.948	-1.22	0.536	-0.484	0.911	-0.954	0.955	0.224	0.988	-0.137	0.98
ENST00000485396	ENSG00000114098	ARMC8	protein_coding	3	1	q22.3	137906109	138017231	armadillo repeat containing 8 [Source:HGNC Symbol;Acc:24999]	-0.185	0.795	-0.465	0.661	-0.286	1	-0.199	0.522	0.0589	0.951	0.221	0.954	-0.483	0.94	1.08	0.675	-0.411	0.869	-0.428	0.964	0.185	0.987	-0.0845	0.984	-0.375	0.903	-0.405	0.848	0.488	0.923	-1.82	0.154	0.921	0.661	-0.147	0.991	1.34	0.768	0.0944	0.98	-2.48	0.871	0.0282	0.997	0.0361	0.992	-0.933	0.792	-2.59	0.631	1.51	0.835	-2.9	0.134
ENST00000486832	ENSG00000114098	ARMC8	protein_coding	3	1	q22.3	137906109	138017231	armadillo repeat containing 8 [Source:HGNC Symbol;Acc:24999]	-0.0441	0.621	0.231	0.0161	0.0173	1	0.0336	0.449	-0.00812	0.957	0.0178	0.977	0.0741	0.938	0.0108	0.988	-0.186	0.433	-0.0463	0.974	-0.267	0.632	-0.0814	0.788	-0.0206	0.97	0.0279	0.94	0.0507	0.956	-0.0655	0.864	0.131	0.683	0.371	0.54	0.279	0.641	0.347	0.21	0.13	0.999	0.0661	0.939	-0.0216	0.968	0.212	0.635	0.284	0.812	0.471	0.332	0.275	0.469
ENST00000489213	ENSG00000114098	ARMC8	protein_coding	3	1	q22.3	137906109	138017231	armadillo repeat containing 8 [Source:HGNC Symbol;Acc:24999]	0.0714	0.936	-0.0379	0.98	-0.34	1	0.541	0.0134	-0.171	0.745	0.054	0.992	-0.188	0.984	0.125	0.978	0.254	0.93	-0.312	0.975	0.0622	0.995	-0.0609	0.988	-0.531	0.846	0.446	0.831	0.258	0.967	0.677	0.759	-0.41	0.884	0.914	0.913	-1.22	0.801	0.0433	0.992	0.698	0.999	-0.937	0.846	-0.563	0.84	-1.73	0.537	1.73	0.855	-0.537	0.962	1.6	0.569
ENST00000491704	ENSG00000114098	ARMC8	protein_coding	3	1	q22.3	137906109	138017231	armadillo repeat containing 8 [Source:HGNC Symbol;Acc:24999]	-0.243	0.627	-0.32	0.733	-0.152	1	0.146	0.591	-0.117	0.817	-0.5	0.785	0.393	0.941	-1.14	0.55	-0.368	0.856	0.715	0.896	-0.38	0.959	-0.0571	0.986	-0.203	0.942	-1.06	0.328	0.107	0.986	-0.175	0.946	-0.535	0.79	0.684	0.923	0.00635	0.999	-0.133	0.966	-0.178	0.999	-0.155	0.98	-0.657	0.741	-0.0852	0.984	-1.7	0.785	-0.296	0.979	-0.469	0.894
ENST00000264982	ENSG00000114107	CEP70	protein_coding	3	-1	q22.3	138213186	138313380	centrosomal protein 70kDa [Source:HGNC Symbol;Acc:29972]	0.00692	0.965	-0.118	0.453	-0.107	0.856	0.0323	0.559	0.0214	0.853	0.0333	0.96	-0.0747	0.949	-0.0891	0.881	-0.0416	0.934	-0.0415	0.982	0.0783	0.959	0.118	0.692	-0.0225	0.972	0.0847	0.807	-0.0891	0.917	0.12	0.745	0.0191	0.972	-0.0464	0.983	-0.354	0.593	-0.0322	0.96	-0.343	0.954	-0.0655	0.949	0.196	0.578	-0.305	0.515	-0.208	0.93	-0.178	0.914	0.0239	0.98
ENST00000459695	ENSG00000114107	CEP70	protein_coding	3	-1	q22.3	138213186	138313380	centrosomal protein 70kDa [Source:HGNC Symbol;Acc:29972]	0.0698	0.505	0.223	0.102	-0.0604	1	0.06	0.23	-0.023	0.859	0.132	0.726	-0.00649	0.998	-0.164	0.763	0.295	0.292	-0.122	0.937	0.149	0.908	0.19	0.436	0.0904	0.865	0.12	0.727	0.116	0.895	-0.0328	0.957	0.238	0.498	0.285	0.812	0.0919	0.94	0.229	0.632	0.119	0.999	0.176	0.846	0.415	0.121	0.428	0.351	0.182	0.955	0.158	0.938	0.137	0.854
ENST00000462419	ENSG00000114107	CEP70	protein_coding	3	-1	q22.3	138213186	138313380	centrosomal protein 70kDa [Source:HGNC Symbol;Acc:29972]	-0.0257	0.97	-0.157	0.877	0.00381	1	0.292	0.104	0.0187	0.984	0.0589	0.987	0.0831	0.991	0.00417	0.999	-0.996	0.392	0.191	0.981	-0.389	0.953	0.411	0.786	0.106	0.969	0.0736	0.972	0.445	0.899	-0.27	0.897	0.299	0.885	-1.11	0.812	0.678	0.864	-0.585	0.788	-0.0886	0.999	-1.01	0.733	-0.413	0.841	0.799	0.751	-0.876	0.933	0.74	0.919	-0.154	0.968
ENST00000464035	ENSG00000114107	CEP70	protein_coding	3	-1	q22.3	138213186	138313380	centrosomal protein 70kDa [Source:HGNC Symbol;Acc:29972]	0.0791	0.642	0.275	0.203	-0.0377	1	0.113	0.0902	-0.062	0.58	-0.125	0.871	-0.0421	0.989	0.235	0.769	0.124	0.857	0.104	0.969	-0.0461	0.988	0.12	0.857	0.218	0.737	0.0645	0.924	0.0991	0.953	0.12	0.867	0.306	0.574	-0.0139	0.997	0.171	0.917	0.353	0.604	0.38	0.999	0.297	0.813	0.53	0.21	0.516	0.487	0.178	0.975	0.222	0.941	0.0806	0.953
ENST00000474781	ENSG00000114107	CEP70	protein_coding	3	-1	q22.3	138213186	138313380	centrosomal protein 70kDa [Source:HGNC Symbol;Acc:29972]	0.28	0.687	-0.207	0.89	-0.0483	1	-0.0332	0.95	0.0388	0.975	-0.825	0.678	0.463	0.95	0.0575	0.991	0.311	0.92	0.496	0.961	0.472	0.962	0.405	0.886	1.24	0.569	-0.352	0.886	0.477	0.936	0.334	0.916	-0.855	0.731	1.05	0.904	-1.48	0.768	0.882	0.782	0.843	0.999	-1.12	0.825	0.959	0.706	0.749	0.864	-1.02	0.956	-0.641	0.957	-1.66	0.595
ENST00000478673	ENSG00000114107	CEP70	protein_coding	3	-1	q22.3	138213186	138313380	centrosomal protein 70kDa [Source:HGNC Symbol;Acc:29972]	0.146	0.807	0.202	0.85	-0.0609	1	0.188	0.443	0.0687	0.921	0.0481	0.991	-0.743	0.862	-0.0593	0.988	-0.773	0.609	1.46	0.704	0.712	0.894	0.367	0.847	0.525	0.801	0.0831	0.971	-0.0637	0.992	0.0485	0.986	0.485	0.814	-0.358	0.97	0.248	0.964	-1.61	0.336	0.649	0.999	0.791	0.839	0.109	0.971	1.44	0.524	0.0432	0.998	-0.748	0.93	1.17	0.63
ENST00000481834	ENSG00000114107	CEP70	protein_coding	3	-1	q22.3	138213186	138313380	centrosomal protein 70kDa [Source:HGNC Symbol;Acc:29972]	0.000574	0.997	0.182	0.106	0.0287	1	0.108	0.000614	-0.00935	0.951	0.0397	0.946	0.0229	0.989	-0.049	0.936	0.151	0.594	-0.103	0.934	-0.111	0.922	0.0946	0.749	-0.0941	0.815	-0.0632	0.849	0.149	0.794	-0.0298	0.951	0.138	0.683	0.136	0.918	0.177	0.818	-0.00221	0.998	0.0998	0.999	0.277	0.593	0.187	0.548	0.338	0.378	0.259	0.865	0.376	0.591	0.0113	0.989
ENST00000484888	ENSG00000114107	CEP70	protein_coding	3	-1	q22.3	138213186	138313380	centrosomal protein 70kDa [Source:HGNC Symbol;Acc:29972]	0.54	0.333	0.182	0.91	-0.216	1	0.352	0.243	-0.194	0.743	0.874	0.668	0.856	0.891	0.97	0.768	0.638	0.809	0.467	0.965	-0.216	0.986	0.0823	0.986	0.287	0.94	1.19	0.472	0.528	0.93	0.26	0.94	0.784	0.772	0.621	0.958	1.39	0.798	0.536	0.887	-0.709	0.999	-2.06	0.581	0.139	0.973	0.196	0.972	0.0472	0.998	-0.198	0.992	1.25	0.743
ENST00000485115	ENSG00000114107	CEP70	protein_coding	3	-1	q22.3	138213186	138313380	centrosomal protein 70kDa [Source:HGNC Symbol;Acc:29972]	0.0325	0.937	0.544	0.107	-0.184	1	0.113	0.408	-0.104	0.585	-0.0147	0.995	0.435	0.855	0.153	0.932	0.229	0.841	-0.158	0.972	-0.638	0.77	0.0469	0.981	0.133	0.933	0.191	0.848	0.154	0.958	-0.173	0.894	0.879	0.204	0.582	0.859	0.994	0.579	0.901	0.347	0.995	0.939	-0.536	0.793	0.418	0.699	0.143	0.947	0.585	0.927	1.12	0.6	-0.0906	0.971
ENST00000489254	ENSG00000114107	CEP70	protein_coding	3	-1	q22.3	138213186	138313380	centrosomal protein 70kDa [Source:HGNC Symbol;Acc:29972]	-0.116	0.864	-0.162	0.891	0.0905	1	0.165	0.553	-0.0786	0.91	0.235	0.941	0.04	0.997	-0.326	0.92	-0.191	0.94	-0.831	0.88	0.124	0.99	0.0336	0.993	-0.134	0.966	-0.408	0.818	0.433	0.921	-0.251	0.921	1.02	0.537	-0.614	0.937	-0.888	0.841	-1.11	0.599	-0.408	0.999	-0.265	0.961	0.514	0.827	0.296	0.94	-1.26	0.902	0.158	0.991	0.778	0.801
ENST00000232219	ENSG00000114115	RBP1	protein_coding	3	-1	q23	139236276	139258671	retinol binding protein 1, cellular [Source:HGNC Symbol;Acc:9919]	0.00263	0.994	0.334	0.174	-0.148	0.967	0.163	0.0225	0.057	0.726	0.106	0.924	0.037	0.991	0.0377	0.98	-0.0581	0.953	-0.229	0.927	-0.253	0.908	0.00905	0.995	-0.0832	0.939	0.272	0.601	0.0456	0.985	0.145	0.862	0.567	0.254	-0.0308	0.994	0.189	0.923	0.271	0.771	-0.0633	0.999	-0.0738	0.974	0.519	0.34	0.655	0.428	0.831	0.644	0.595	0.764	0.214	0.868
ENST00000474490	ENSG00000114115	RBP1	protein_coding	3	-1	q23	139236276	139258671	retinol binding protein 1, cellular [Source:HGNC Symbol;Acc:9919]	0.103	0.833	-0.17	0.841	-0.00241	1	0.0393	0.892	-0.00253	0.998	-0.139	0.956	-0.854	0.762	-0.13	0.961	0.984	0.313	0.829	0.818	-0.125	0.986	0.0541	0.984	0.388	0.819	-0.161	0.918	0.411	0.891	-0.121	0.953	-0.0253	0.991	-0.23	0.977	-0.063	0.99	1.14	0.415	0.0166	1	-0.266	0.946	-0.712	0.605	-0.213	0.943	-0.949	0.902	0.191	0.982	-0.757	0.725
ENST00000483943	ENSG00000114115	RBP1	protein_coding	3	-1	q23	139236276	139258671	retinol binding protein 1, cellular [Source:HGNC Symbol;Acc:9919]	0.0261	0.932	-0.0084	0.988	0.205	0.884	-0.0575	0.627	0.0745	0.613	-0.182	0.836	0.0413	0.991	0.128	0.922	0.0428	0.97	-0.0245	0.994	0.0419	0.992	-0.0301	0.984	0.0585	0.963	0.124	0.873	0.183	0.916	-0.0965	0.925	-0.142	0.884	0.114	0.979	0.121	0.959	0.0669	0.959	-0.129	0.999	-0.148	0.943	0.00877	0.994	0.458	0.678	-0.257	0.97	-0.0089	0.999	-0.177	0.907
ENST00000487424	ENSG00000114115	RBP1	protein_coding	3	-1	q23	139236276	139258671	retinol binding protein 1, cellular [Source:HGNC Symbol;Acc:9919]	-0.108	0.753	-0.474	0.232	-0.0196	1	0.169	0.187	-0.0521	0.889	0.0744	0.97	-0.332	0.908	-0.307	0.851	0.0202	0.99	-0.771	0.76	0.0673	0.99	0.147	0.918	-0.00646	0.998	0.305	0.742	0.016	0.997	-0.395	0.699	0.463	0.663	-0.915	0.741	-1.1	0.558	-0.103	0.956	-0.977	0.958	-1.06	0.477	0.264	0.852	-0.205	0.928	-0.262	0.98	-1.2	0.601	-0.121	0.962
ENST00000492918	ENSG00000114115	RBP1	protein_coding	3	-1	q23	139236276	139258671	retinol binding protein 1, cellular [Source:HGNC Symbol;Acc:9919]	0.174	0.42	0.0924	0.868	0.0453	1	-0.047	0.767	0.101	0.516	-0.31	0.686	0.268	0.912	0.159	0.918	0.181	0.861	-0.082	0.986	-0.257	0.938	-0.0117	0.995	0.615	0.413	0.23	0.775	0.838	0.382	0.289	0.749	-0.0322	0.982	-0.794	0.72	0.439	0.835	0.229	0.862	0.118	0.999	0.0434	0.99	-0.0814	0.955	0.397	0.788	0.25	0.977	0.29	0.949	0.159	0.936
ENST00000619087	ENSG00000114115	RBP1	protein_coding	3	-1	q23	139236276	139258671	retinol binding protein 1, cellular [Source:HGNC Symbol;Acc:9919]	0.054	0.848	-0.128	0.77	-0.0223	1	-0.0209	0.899	0.0594	0.769	-0.311	0.614	-0.22	0.92	-0.123	0.932	-0.0796	0.942	0.152	0.965	0.172	0.958	0.0598	0.964	0.28	0.75	0.272	0.666	0.0462	0.987	0.346	0.624	0.16	0.875	-0.281	0.932	0.0589	0.982	0.14	0.912	-0.751	0.954	0.233	0.909	-0.413	0.589	0.414	0.737	-0.651	0.844	-0.0273	0.997	-0.292	0.833
ENST00000324194	ENSG00000114120	SLC25A36	protein_coding	3	1	q23	140660672	140698775	solute carrier family 25 (pyrimidine nucleotide carrier ), member 36 [Source:HGNC Symbol;Acc:25554]	0.276	0.703	0.174	0.913	-0.257	1	-0.125	0.772	-0.15	0.833	0.788	0.721	-0.386	0.962	-0.288	0.949	1.19	0.541	-0.0909	0.994	-1.15	0.862	0.614	0.788	0.882	0.736	1.25	0.431	0.621	0.909	-0.394	0.901	-0.445	0.887	0.877	0.93	-2.38	0.581	0.416	0.915	0.374	0.999	-0.825	0.888	1.2	0.615	1.41	0.695	1.02	0.957	0.0965	0.997	0.167	0.979
ENST00000393015	ENSG00000114120	SLC25A36	protein_coding	3	1	q23	140660672	140698775	solute carrier family 25 (pyrimidine nucleotide carrier ), member 36 [Source:HGNC Symbol;Acc:25554]	-0.0285	0.971	-0.0571	0.965	0.298	1	-0.0529	0.887	0.0374	0.967	0.0201	0.996	0.175	0.982	-0.092	0.982	0.265	0.909	0.108	0.991	-0.4	0.958	-0.486	0.774	0.44	0.85	-0.0318	0.99	-0.075	0.99	-0.237	0.924	-0.459	0.835	-0.537	0.948	0.24	0.966	1.24	0.528	-0.0435	0.999	-0.621	0.889	-0.764	0.696	-0.589	0.862	0.615	0.97	-0.322	0.977	0.609	0.854
ENST00000446041	ENSG00000114120	SLC25A36	protein_coding	3	1	q23	140660672	140698775	solute carrier family 25 (pyrimidine nucleotide carrier ), member 36 [Source:HGNC Symbol;Acc:25554]	-0.116	9.83e-06	-0.022	0.824	0.00268	1	0.00987	0.733	-0.007	0.913	-0.106	0.231	-0.123	0.675	-0.0987	0.6	-0.143	0.188	-0.166	0.612	-0.02	0.981	-0.0721	0.503	-0.11	0.446	-0.166	0.0512	-0.0818	0.763	-0.194	0.0237	-0.0659	0.704	0.0557	0.937	0.00178	0.998	-0.111	0.546	0.0842	0.999	-0.0034	0.995	-0.0603	0.753	0.0126	0.974	-0.0932	0.931	0.00852	0.995	-0.0713	0.798
ENST00000502594	ENSG00000114120	SLC25A36	protein_coding	3	1	q23	140660672	140698775	solute carrier family 25 (pyrimidine nucleotide carrier ), member 36 [Source:HGNC Symbol;Acc:25554]	-0.777	0.00301	-1.01	0.0421	0.0934	1	-0.0602	0.843	0.00772	0.994	0.597	0.637	-0.84	0.804	-1.98	0.138	-1.08	0.327	-1.62	0.575	0.235	0.974	-0.928	0.23	-0.625	0.705	-1.08	0.24	-0.849	0.721	-0.386	0.828	-0.0535	0.983	-1.14	0.8	-1.07	0.743	-1.2	0.459	-0.479	0.999	0.0925	0.987	-1.21	0.316	-1.38	0.478	-3.45	0.0565	-0.285	0.976	-0.91	0.696
ENST00000502756	ENSG00000114120	SLC25A36	protein_coding	3	1	q23	140660672	140698775	solute carrier family 25 (pyrimidine nucleotide carrier ), member 36 [Source:HGNC Symbol;Acc:25554]	-0.116	0.405	0.0502	0.892	0.0671	1	0.00371	0.978	-0.0197	0.935	-0.111	0.89	-0.0372	0.99	-0.353	0.58	-0.0292	0.973	0.0296	0.992	-0.269	0.865	-0.0292	0.979	-0.103	0.902	-0.127	0.818	0.093	0.956	-0.338	0.444	0.068	0.933	0.382	0.829	-0.645	0.505	0.22	0.78	0.31	0.999	0.0849	0.96	-0.0699	0.939	0.0739	0.953	-0.012	0.998	0.238	0.932	-0.0975	0.939
ENST00000502866	ENSG00000114120	SLC25A36	protein_coding	3	1	q23	140660672	140698775	solute carrier family 25 (pyrimidine nucleotide carrier ), member 36 [Source:HGNC Symbol;Acc:25554]	-0.264	0.014	-0.288	0.194	0.0256	1	0.0667	0.435	-0.00551	0.988	-0.216	0.682	-0.254	0.867	-0.0919	0.935	-0.393	0.379	-0.233	0.908	-0.61	0.511	-0.372	0.214	0.0924	0.922	-0.134	0.821	-0.232	0.841	-0.46	0.255	-0.0631	0.943	-0.64	0.632	-0.228	0.887	-0.457	0.476	-0.114	0.999	-0.62	0.462	-0.901	0.00821	0.447	0.593	-0.168	0.978	-0.0966	0.98	-0.332	0.726
ENST00000507429	ENSG00000114120	SLC25A36	protein_coding	3	1	q23	140660672	140698775	solute carrier family 25 (pyrimidine nucleotide carrier ), member 36 [Source:HGNC Symbol;Acc:25554]	-0.187	8.15e-07	-0.139	0.0853	-0.0445	1	0.0608	0.0141	0.02	0.729	-0.197	0.0768	-0.154	0.752	-0.26	0.225	-0.169	0.322	-0.191	0.735	-0.192	0.666	-0.0841	0.651	-0.183	0.358	-0.181	0.186	-0.209	0.434	-0.242	0.0753	-0.0908	0.725	-0.0161	0.991	-0.119	0.837	-0.202	0.406	-0.0514	0.999	-0.171	0.688	-0.12	0.623	-0.127	0.738	-0.225	0.801	-0.0498	0.972	-0.356	0.0969
ENST00000511757	ENSG00000114120	SLC25A36	protein_coding	3	1	q23	140660672	140698775	solute carrier family 25 (pyrimidine nucleotide carrier ), member 36 [Source:HGNC Symbol;Acc:25554]	-0.183	0.00178	-0.19	0.113	0.0563	1	0.0164	0.801	0.0596	0.165	-0.239	0.185	-0.0991	0.92	-0.228	0.55	-0.246	0.32	-0.142	0.897	-0.142	0.894	-0.0857	0.806	-0.1	0.814	-0.262	0.188	-0.247	0.592	-0.218	0.404	-0.202	0.512	-0.139	0.921	-0.169	0.841	-0.233	0.549	-0.00861	0.999	-0.323	0.534	-0.223	0.473	-0.174	0.758	-0.149	0.959	-0.126	0.944	-0.343	0.386
ENST00000512023	ENSG00000114120	SLC25A36	protein_coding	3	1	q23	140660672	140698775	solute carrier family 25 (pyrimidine nucleotide carrier ), member 36 [Source:HGNC Symbol;Acc:25554]	-0.345	0.195	-0.464	0.363	-0.0879	1	-0.0134	0.963	0.036	0.95	-0.157	0.944	-0.549	0.857	-0.831	0.542	-0.428	0.728	-0.331	0.946	-0.18	0.976	-0.236	0.872	-0.549	0.672	-0.267	0.828	-0.0639	0.988	-0.199	0.906	-0.312	0.84	-0.316	0.96	-0.987	0.695	-0.237	0.906	-0.663	0.999	0.0659	0.989	-0.37	0.817	-1.03	0.532	-0.38	0.975	0.0804	0.994	-0.958	0.558
ENST00000512506	ENSG00000114120	SLC25A36	protein_coding	3	1	q23	140660672	140698775	solute carrier family 25 (pyrimidine nucleotide carrier ), member 36 [Source:HGNC Symbol;Acc:25554]	-0.382	0.00981	-0.43	0.151	-0.169	0.989	-0.104	0.361	0.00616	0.99	-0.25	0.774	-0.26	0.911	-0.367	0.741	-0.488	0.454	-0.116	0.978	-0.0183	0.996	-0.0683	0.962	-0.74	0.275	-0.527	0.315	-0.55	0.637	-0.815	0.0963	-0.607	0.364	0.267	0.943	-0.679	0.687	-0.113	0.938	0.451	0.999	-0.207	0.928	-0.486	0.543	-0.663	0.56	-1.74	0.107	-0.145	0.979	-0.809	0.406
ENST00000513887	ENSG00000114120	SLC25A36	protein_coding	3	1	q23	140660672	140698775	solute carrier family 25 (pyrimidine nucleotide carrier ), member 36 [Source:HGNC Symbol;Acc:25554]	-0.0682	0.729	-0.0406	0.925	0.0144	1	0.00171	0.991	0.0455	0.788	-0.0998	0.921	-0.0391	0.99	-0.0128	0.992	-0.0589	0.947	-0.0601	0.985	-0.0936	0.974	-0.173	0.766	-0.0519	0.961	-0.0636	0.931	0.116	0.947	-0.214	0.735	0.413	0.426	-0.151	0.962	0.301	0.843	-0.777	0.141	0.0962	0.999	0.162	0.923	-0.167	0.838	0.336	0.733	-0.567	0.812	-0.0948	0.981	0.00129	1
ENST00000514629	ENSG00000114120	SLC25A36	protein_coding	3	1	q23	140660672	140698775	solute carrier family 25 (pyrimidine nucleotide carrier ), member 36 [Source:HGNC Symbol;Acc:25554]	-0.156	0.134	0.0376	0.914	0.102	0.99	-0.0426	0.599	0.0161	0.944	-0.179	0.695	-0.212	0.869	-0.225	0.739	-0.192	0.693	-0.283	0.84	0.113	0.958	-0.15	0.744	-0.324	0.478	0.0411	0.947	-0.0854	0.954	-0.223	0.637	-0.0698	0.923	-0.165	0.941	-0.242	0.849	0.35	0.539	0.2	0.999	0.245	0.829	0.0666	0.935	0.0955	0.931	0.114	0.982	-0.122	0.965	-0.0591	0.962
ENST00000264952	ENSG00000114124	GRK7	protein_coding	3	1	q23	141496990	141537332	G protein-coupled receptor kinase 7 [Source:HGNC Symbol;Acc:17031]	0.0271	0.955	0.395	0.374	-0.209	0.993	0.0411	0.847	-0.0262	0.961	0.265	0.838	0.162	0.967	-0.339	0.835	0.214	0.867	-0.308	0.941	-0.692	0.776	0.279	0.79	0.166	0.922	0.214	0.843	0.0493	0.989	0.288	0.811	0.222	0.875	0.783	0.806	-1.02	0.612	0.356	0.818	0.0831	0.999	0.315	0.912	0.838	0.326	1.13	0.368	-0.129	0.992	0.898	0.785	0.874	0.524
ENST00000273480	ENSG00000114125	RNF7	protein_coding	3	1	q23	141457046	141466402	ring finger protein 7 [Source:HGNC Symbol;Acc:10070]	0.0333	0.527	-0.0106	0.94	0.0268	1	-0.0728	9.71e-05	0.0321	0.209	0.0323	0.918	0.00445	0.997	-0.0364	0.917	0.0531	0.807	-0.0298	0.974	-0.0327	0.971	0.0234	0.935	0.055	0.822	0.083	0.576	0.0839	0.812	0.13	0.368	0.0453	0.858	-0.0866	0.912	-0.0974	0.839	0.00393	0.992	-0.0296	0.999	-0.0821	0.86	-0.0249	0.937	0.0819	0.812	-0.16	0.856	0.115	0.887	0.118	0.689
ENST00000393000	ENSG00000114125	RNF7	protein_coding	3	1	q23	141457046	141466402	ring finger protein 7 [Source:HGNC Symbol;Acc:10070]	0.00279	0.989	-0.00787	0.98	-0.166	0.575	-0.0497	0.406	0.0401	0.669	0.00416	0.997	0.155	0.891	-0.0131	0.989	-0.0125	0.986	-0.0337	0.987	-0.0538	0.98	-0.171	0.578	0.0193	0.982	0.0488	0.922	-0.024	0.987	0.111	0.821	0.117	0.823	0.117	0.955	0.0786	0.954	0.0164	0.983	-0.415	0.954	-0.0817	0.947	0.0814	0.898	-0.0258	0.98	0.0837	0.986	-0.00209	0.999	-0.0554	0.957
ENST00000477012	ENSG00000114125	RNF7	protein_coding	3	1	q23	141457046	141466402	ring finger protein 7 [Source:HGNC Symbol;Acc:10070]	-0.0983	0.882	0.329	0.723	-0.24	1	0.0474	0.897	-0.0887	0.883	0.25	0.932	-0.183	0.981	-0.442	0.875	-0.0344	0.99	0.394	0.957	0.557	0.928	0.0182	0.996	-0.49	0.818	-0.679	0.613	-0.739	0.81	0.265	0.911	0.87	0.595	1.35	0.783	-0.0266	0.997	0.824	0.711	0.302	0.999	0.78	0.842	-0.413	0.861	-0.963	0.721	-0.449	0.98	1.43	0.789	-0.0744	0.987
ENST00000480908	ENSG00000114125	RNF7	protein_coding	3	1	q23	141457046	141466402	ring finger protein 7 [Source:HGNC Symbol;Acc:10070]	0.348	0.499	1.12	0.097	0.201	1	0.184	0.537	-0.105	0.876	0.601	0.763	-0.364	0.955	0.675	0.817	1.29	0.377	0.278	0.976	-0.0389	0.996	-0.303	0.908	0.811	0.701	0.449	0.814	0.544	0.903	-0.11	0.973	0.601	0.794	1.5	0.793	0.641	0.906	1.2	0.604	0.864	0.999	1.62	0.61	0.616	0.804	2	0.394	0.0669	0.998	1.36	0.848	1.82	0.437
ENST00000498828	ENSG00000114125	RNF7	protein_coding	3	1	q23	141457046	141466402	ring finger protein 7 [Source:HGNC Symbol;Acc:10070]	-0.172	0.76	-0.101	0.934	0.0616	1	0.0158	0.969	0.0416	0.961	-0.237	0.936	-0.0826	0.992	-0.0282	0.993	-0.403	0.839	-0.329	0.966	-1.09	0.782	-0.0303	0.993	-0.264	0.922	0.199	0.919	0.995	0.698	-0.628	0.712	0.497	0.808	0.165	0.989	0.00469	0.999	-0.298	0.918	0.453	0.999	-0.776	0.843	0.357	0.886	-1.31	0.578	0.281	0.987	-0.157	0.991	-0.323	0.933
ENST00000467072	ENSG00000114126	TFDP2	protein_coding	3	-1	q23	141663277	141868386	transcription factor Dp-2 (E2F dimerization partner 2) [Source:HGNC Symbol;Acc:11751]	0.127	0.343	-0.0767	0.822	0.00764	1	0.123	0.0483	-0.101	0.144	0.343	0.296	0.135	0.938	0.0506	0.964	0.103	0.883	0.169	0.939	-0.138	0.955	0.124	0.841	0.0949	0.914	0.0264	0.972	0.1	0.951	0.388	0.341	0.359	0.46	0.192	0.937	-0.387	0.751	-0.819	0.0703	-0.482	0.98	-0.0641	0.972	0.218	0.738	0.487	0.509	-0.944	0.321	0.152	0.96	0.445	0.548
ENST00000467634	ENSG00000114126	TFDP2	protein_coding	3	-1	q23	141663277	141868386	transcription factor Dp-2 (E2F dimerization partner 2) [Source:HGNC Symbol;Acc:11751]	0.0305	0.958	-0.23	0.753	0.185	1	0.0859	0.706	-0.0654	0.89	-0.382	0.784	-0.146	0.979	0.536	0.768	0.0651	0.975	0.118	0.987	-0.0572	0.993	-0.403	0.727	0.61	0.654	-0.232	0.867	0.195	0.961	0.034	0.987	0.503	0.725	-1.6	0.53	-0.526	0.879	-1.03	0.455	-0.0657	0.999	-0.0318	0.995	0.139	0.949	0.146	0.961	-0.672	0.946	0.647	0.914	-0.0306	0.993
ENST00000471095	ENSG00000114126	TFDP2	protein_coding	3	-1	q23	141663277	141868386	transcription factor Dp-2 (E2F dimerization partner 2) [Source:HGNC Symbol;Acc:11751]	0.0848	0.738	0.444	0.102	0.118	1	0.171	0.0495	-0.0572	0.794	0.34	0.572	-0.187	0.939	0.0957	0.95	-0.0736	0.948	-0.188	0.954	-0.121	0.974	0.231	0.747	-0.0156	0.993	0.134	0.873	0.216	0.904	0.502	0.399	0.628	0.295	0.226	0.952	0.755	0.612	-0.175	0.889	0.391	0.999	0.233	0.912	0.621	0.323	0.587	0.593	0.299	0.967	1.17	0.361	0.148	0.934
ENST00000474279	ENSG00000114126	TFDP2	protein_coding	3	-1	q23	141663277	141868386	transcription factor Dp-2 (E2F dimerization partner 2) [Source:HGNC Symbol;Acc:11751]	0.171	0.695	-0.0112	0.992	0.158	1	0.144	0.494	-0.0678	0.897	0.375	0.818	0.265	0.955	0.0895	0.977	0.177	0.927	0.0418	0.995	-0.343	0.955	-0.0772	0.977	0.562	0.719	0.567	0.608	-0.129	0.979	0.356	0.83	0.537	0.729	-1.41	0.679	0.193	0.966	-0.288	0.9	-0.802	0.999	-0.961	0.715	0.0355	0.989	1.35	0.443	0.09	0.995	0.286	0.974	0.847	0.695
ENST00000479040	ENSG00000114126	TFDP2	protein_coding	3	-1	q23	141663277	141868386	transcription factor Dp-2 (E2F dimerization partner 2) [Source:HGNC Symbol;Acc:11751]	0.0767	0.923	-0.231	0.848	-0.302	1	0.295	0.227	-0.111	0.863	0.0502	0.992	-0.284	0.969	0.173	0.964	0.287	0.91	0.183	0.986	0.931	0.865	0.324	0.896	-0.104	0.977	0.341	0.867	-0.599	0.885	-0.459	0.843	-0.442	0.86	-0.069	0.996	0.793	0.874	-0.59	0.838	-0.79	0.999	-0.553	0.916	0.103	0.976	0.0944	0.985	0.726	0.967	-1.91	0.702	0.0945	0.985
ENST00000486111	ENSG00000114126	TFDP2	protein_coding	3	-1	q23	141663277	141868386	transcription factor Dp-2 (E2F dimerization partner 2) [Source:HGNC Symbol;Acc:11751]	0.113	0.881	0.0978	0.945	-0.238	1	-0.00773	0.987	0.18	0.685	-0.572	0.785	-0.583	0.917	0.594	0.845	0.179	0.95	0.156	0.987	-0.0203	0.998	-0.469	0.819	0.407	0.883	-0.201	0.931	1.46	0.568	0.299	0.913	-0.228	0.936	-0.968	0.895	0.261	0.967	1.2	0.604	0.267	0.999	0.359	0.949	-0.74	0.746	0.922	0.781	0.744	0.967	0.284	0.982	-1.03	0.746
ENST00000487734	ENSG00000114126	TFDP2	protein_coding	3	-1	q23	141663277	141868386	transcription factor Dp-2 (E2F dimerization partner 2) [Source:HGNC Symbol;Acc:11751]	-0.197	0.714	-0.292	0.762	0.000168	1	0.27	0.204	-0.0752	0.909	-0.226	0.94	-0.235	0.972	-0.46	0.869	-1.13	0.375	-1.19	0.784	0.839	0.862	-0.0831	0.981	-0.554	0.786	0.288	0.875	0.405	0.923	0.175	0.946	-1.5	0.222	0.0883	0.994	-1.12	0.765	0.243	0.934	-1.55	0.97	-0.43	0.927	0.992	0.545	-0.655	0.834	-1.7	0.783	2.08	0.551	0.345	0.927
ENST00000488107	ENSG00000114126	TFDP2	protein_coding	3	-1	q23	141663277	141868386	transcription factor Dp-2 (E2F dimerization partner 2) [Source:HGNC Symbol;Acc:11751]	0.137	0.822	-0.173	0.877	-0.136	1	0.166	0.524	-0.0227	0.982	-0.816	0.502	0.477	0.924	-0.921	0.667	0.0606	0.983	0.143	0.987	1.59	0.583	1.13	0.173	-0.179	0.95	0.0474	0.984	-0.493	0.899	0.467	0.809	-1.08	0.468	-0.745	0.914	-0.913	0.824	-0.665	0.783	0.254	0.999	0.381	0.936	1.39	0.305	0.156	0.969	-0.0157	0.999	-0.596	0.946	-0.072	0.987
ENST00000489671	ENSG00000114126	TFDP2	protein_coding	3	-1	q23	141663277	141868386	transcription factor Dp-2 (E2F dimerization partner 2) [Source:HGNC Symbol;Acc:11751]	-0.0199	0.89	-0.125	0.43	0.0751	0.987	0.0537	0.254	-0.0614	0.193	-0.00717	0.994	0.0752	0.95	0.0567	0.934	-0.0847	0.844	0.0185	0.992	-0.113	0.934	-0.0275	0.966	-0.167	0.662	-0.095	0.783	-0.0769	0.936	0.202	0.502	-0.145	0.714	-0.0853	0.966	-0.154	0.871	-0.409	0.215	-0.167	0.999	-0.202	0.793	-0.123	0.786	-0.207	0.72	-0.137	0.967	0.0297	0.993	0.225	0.684
ENST00000491667	ENSG00000114126	TFDP2	protein_coding	3	-1	q23	141663277	141868386	transcription factor Dp-2 (E2F dimerization partner 2) [Source:HGNC Symbol;Acc:11751]	-0.219	0.588	-0.215	0.799	-0.0139	1	0.178	0.365	-0.0476	0.941	0.234	0.92	-0.958	0.739	-0.199	0.942	-0.0848	0.97	-0.651	0.884	0.129	0.987	-0.0467	0.987	-0.408	0.82	-0.129	0.94	-0.0637	0.99	-0.236	0.903	-0.031	0.99	-1.13	0.782	0.812	0.809	0.219	0.929	-0.4	0.999	0.41	0.916	-0.649	0.677	-0.132	0.969	-0.145	0.993	-0.389	0.96	-0.925	0.661
ENST00000492919	ENSG00000114126	TFDP2	protein_coding	3	-1	q23	141663277	141868386	transcription factor Dp-2 (E2F dimerization partner 2) [Source:HGNC Symbol;Acc:11751]	0.218	0.566	0.264	0.723	-0.057	1	0.135	0.51	-0.0542	0.922	0.281	0.881	0.143	0.982	0.6	0.743	1.05	0.271	-0.303	0.959	0.449	0.928	0.158	0.937	0.279	0.885	-0.146	0.928	-0.181	0.965	0.0667	0.977	0.577	0.687	0.508	0.931	0.568	0.873	0.481	0.807	-0.45	0.999	-0.734	0.801	0.292	0.883	0.974	0.618	-0.114	0.993	0.37	0.96	0.427	0.872
ENST00000493204	ENSG00000114126	TFDP2	protein_coding	3	-1	q23	141663277	141868386	transcription factor Dp-2 (E2F dimerization partner 2) [Source:HGNC Symbol;Acc:11751]	0.0894	0.847	0.38	0.509	0.117	1	0.12	0.529	-0.139	0.56	0.341	0.811	-0.0321	0.997	0.834	0.553	1.01	0.243	-0.191	0.974	-0.132	0.985	-0.114	0.955	0.0994	0.964	0.447	0.666	-0.72	0.71	-0.56	0.631	0.26	0.877	0.471	0.93	1.05	0.68	-0.135	0.952	0.303	0.999	0.25	0.945	0.327	0.848	0.625	0.765	0.398	0.974	0.415	0.951	0.217	0.94
ENST00000494358	ENSG00000114126	TFDP2	protein_coding	3	-1	q23	141663277	141868386	transcription factor Dp-2 (E2F dimerization partner 2) [Source:HGNC Symbol;Acc:11751]	0.0396	0.944	-0.403	0.492	0.0421	1	0.0187	0.951	-0.118	0.689	-0.373	0.791	0.496	0.885	-0.438	0.823	-0.265	0.865	-0.0856	0.99	0.21	0.972	0.4	0.728	0.769	0.528	-0.533	0.597	0.302	0.926	-0.0467	0.984	-0.43	0.774	-1.16	0.735	-0.768	0.798	-0.643	0.701	-0.926	0.999	-1.1	0.6	0.683	0.603	0.466	0.849	-0.35	0.979	0.39	0.955	-0.596	0.787
ENST00000494656	ENSG00000114126	TFDP2	protein_coding	3	-1	q23	141663277	141868386	transcription factor Dp-2 (E2F dimerization partner 2) [Source:HGNC Symbol;Acc:11751]	0.00262	0.995	0.134	0.785	0.205	0.943	0.0782	0.548	-0.0584	0.812	0.154	0.905	-0.356	0.868	-0.41	0.707	0.321	0.692	-0.446	0.85	0.184	0.96	0.0688	0.962	0.212	0.848	0.152	0.864	0.163	0.945	-0.0141	0.992	0.288	0.765	-0.238	0.953	-0.525	0.783	-0.233	0.856	-0.253	0.999	0.879	0.46	-0.235	0.834	0.476	0.722	0.408	0.951	0.358	0.932	0.547	0.66
ENST00000495310	ENSG00000114126	TFDP2	protein_coding	3	-1	q23	141663277	141868386	transcription factor Dp-2 (E2F dimerization partner 2) [Source:HGNC Symbol;Acc:11751]	0.0715	0.919	0.128	0.914	-0.13	1	-0.14	0.615	0.0672	0.924	-0.291	0.915	-0.265	0.967	0.333	0.913	0.137	0.957	1.28	0.759	0.565	0.928	-0.229	0.925	0.09	0.978	0.0893	0.969	-0.427	0.918	-0.501	0.792	-0.158	0.952	-0.35	0.971	0.972	0.81	-0.352	0.899	2.72	0.696	0.149	0.98	0.151	0.959	-0.737	0.807	-1.38	0.864	0.223	0.985	0.175	0.968
ENST00000499676	ENSG00000114126	TFDP2	protein_coding	3	-1	q23	141663277	141868386	transcription factor Dp-2 (E2F dimerization partner 2) [Source:HGNC Symbol;Acc:11751]	-0.147	0.898	0.146	0.944	-0.263	1	-0.25	0.583	0.202	0.808	0.0589	0.994	-1.03	0.894	-0.869	0.846	-0.896	0.766	-0.952	0.931	-1.38	0.865	0.0818	0.989	2.07	0.406	0.146	0.97	1.18	0.827	-0.0244	0.996	0.57	0.882	2.25	0.785	0.387	0.966	0.996	0.811	-1.6	0.999	-0.275	0.978	-0.0315	0.995	-1.02	0.851	1.65	0.931	-0.938	0.951	-0.386	0.956
ENST00000264951	ENSG00000114127	XRN1	protein_coding	3	-1	q23	142025449	142166904	5'-3' exoribonuclease 1 [Source:HGNC Symbol;Acc:30654]	-0.0201	0.691	0.136	0.00619	0.00302	1	0.0177	0.456	0.0168	0.616	-0.0381	0.857	-0.0612	0.888	0.00178	0.996	0.0269	0.899	-0.0264	0.973	-0.0579	0.917	0.0112	0.97	-0.0124	0.965	0.0707	0.568	-0.0914	0.722	-0.0443	0.812	0.178	0.0925	0.106	0.843	0.113	0.752	0.174	0.252	0.0101	0.999	0.0806	0.826	0.119	0.39	0.244	0.133	0.25	0.434	0.0469	0.957	0.176	0.331
ENST00000392981	ENSG00000114127	XRN1	protein_coding	3	-1	q23	142025449	142166904	5'-3' exoribonuclease 1 [Source:HGNC Symbol;Acc:30654]	-0.406	0.525	-2.02	0.00446	0.116	1	-0.205	0.586	0.0989	0.916	-0.426	0.907	-0.544	0.942	-0.485	0.908	0.534	0.848	-0.26	0.984	0.743	0.933	-0.571	0.817	-1.08	0.664	-1.29	0.424	-0.46	0.944	-0.628	0.817	-0.432	0.893	-4.91	0.0936	-2.31	0.606	-2.29	0.319	-2.21	0.961	-1.2	0.819	-2.35	0.158	-1.57	0.655	-0.428	0.986	-2.14	0.756	-2.43	0.367
ENST00000463916	ENSG00000114127	XRN1	protein_coding	3	-1	q23	142025449	142166904	5'-3' exoribonuclease 1 [Source:HGNC Symbol;Acc:30654]	-0.0751	0.465	0.15	0.365	-0.0513	1	0.0439	0.443	-0.0348	0.711	0.081	0.883	0.165	0.87	-0.114	0.857	-0.0616	0.906	-0.169	0.893	-0.177	0.88	0.148	0.627	-0.261	0.463	-0.0496	0.912	-0.149	0.851	-0.239	0.446	0.207	0.584	0.417	0.647	-0.00595	0.997	0.367	0.353	-0.0573	0.999	-0.078	0.946	0.166	0.713	0.25	0.68	0.114	0.977	0.0994	0.963	0.169	0.808
ENST00000465507	ENSG00000114127	XRN1	protein_coding	3	-1	q23	142025449	142166904	5'-3' exoribonuclease 1 [Source:HGNC Symbol;Acc:30654]	0.0222	0.968	0.445	0.399	-0.0905	1	0.118	0.533	-0.112	0.697	0.528	0.582	0.0155	0.998	-0.72	0.626	0.304	0.832	0.0949	0.988	0.0436	0.994	0.113	0.955	-0.199	0.919	-0.441	0.666	0.136	0.972	0.37	0.786	1.16	0.179	0.585	0.902	-0.073	0.987	1.08	0.389	0.186	0.999	0.915	0.677	-0.0476	0.983	0.733	0.705	-0.405	0.973	0.1	0.993	0.653	0.745
ENST00000467077	ENSG00000114127	XRN1	protein_coding	3	-1	q23	142025449	142166904	5'-3' exoribonuclease 1 [Source:HGNC Symbol;Acc:30654]	-0.139	0.831	-0.208	0.855	0.146	1	0.0323	0.938	-0.0696	0.926	-0.43	0.851	-0.517	0.921	-1.17	0.565	1.67	0.155	-0.371	0.965	-0.111	0.991	0.0899	0.98	-0.25	0.932	-0.71	0.619	0.855	0.785	-0.582	0.761	-1.34	0.355	-1.87	0.654	-1.63	0.642	1	0.652	0.39	0.999	-0.0169	0.998	0.0314	0.992	0.568	0.873	-0.598	0.973	0.768	0.932	0.399	0.919
ENST00000470537	ENSG00000114127	XRN1	protein_coding	3	-1	q23	142025449	142166904	5'-3' exoribonuclease 1 [Source:HGNC Symbol;Acc:30654]	0.21	0.58	0.656	0.19	-0.364	0.904	0.0451	0.872	-0.0375	0.953	0.231	0.913	0.603	0.857	0.46	0.82	0.286	0.859	-0.369	0.945	0.732	0.838	0.257	0.875	0.134	0.952	-0.125	0.939	0.28	0.938	-0.181	0.925	1.25	0.187	1.14	0.757	-0.291	0.945	0.261	0.906	0.167	0.999	1.23	0.554	0.246	0.904	1.2	0.493	0.696	0.946	0.319	0.966	0.991	0.594
ENST00000472625	ENSG00000114127	XRN1	protein_coding	3	-1	q23	142025449	142166904	5'-3' exoribonuclease 1 [Source:HGNC Symbol;Acc:30654]	-0.023	0.968	0.137	0.867	0.125	1	-0.0185	0.951	0.0329	0.958	0.233	0.905	-0.182	0.971	0.278	0.9	0.168	0.923	-0.564	0.888	-0.0558	0.993	-0.112	0.957	0.151	0.942	0.0375	0.983	-0.0038	1	-0.203	0.908	0.987	0.321	0.772	0.859	-0.242	0.953	0.632	0.701	0.183	0.999	-0.827	0.738	-0.602	0.66	0.594	0.784	0.0761	0.996	-0.284	0.97	0.221	0.94
ENST00000472697	ENSG00000114127	XRN1	protein_coding	3	-1	q23	142025449	142166904	5'-3' exoribonuclease 1 [Source:HGNC Symbol;Acc:30654]	-0.0638	0.828	0.221	0.574	-0.0942	1	-0.0109	0.955	0.0285	0.936	0.0829	0.956	-0.59	0.707	-0.102	0.949	-0.5	0.429	0.0386	0.993	0.22	0.948	0.211	0.796	0.1	0.94	-0.0725	0.942	-0.0584	0.984	-0.0311	0.983	0.0628	0.959	0.064	0.991	0.134	0.96	0.214	0.865	0.184	0.999	0.512	0.752	0.563	0.433	0.548	0.65	0.025	0.998	-0.175	0.971	0.295	0.845
ENST00000486211	ENSG00000114127	XRN1	protein_coding	3	-1	q23	142025449	142166904	5'-3' exoribonuclease 1 [Source:HGNC Symbol;Acc:30654]	0.142	0.788	0.143	0.888	0.0426	1	-0.122	0.629	0.0946	0.848	0.276	0.908	0.401	0.931	-0.112	0.972	0.298	0.875	-0.156	0.984	0.776	0.856	-0.165	0.944	0.266	0.911	-0.221	0.897	0.128	0.981	0.0664	0.98	-0.387	0.843	0.807	0.885	0.0606	0.992	-0.329	0.894	0.477	0.999	0.118	0.983	-0.433	0.831	0.421	0.893	-0.605	0.965	0.877	0.894	0.566	0.841
ENST00000498077	ENSG00000114127	XRN1	protein_coding	3	-1	q23	142025449	142166904	5'-3' exoribonuclease 1 [Source:HGNC Symbol;Acc:30654]	0.225	0.481	0.786	0.0517	0.107	1	0.0557	0.814	-0.0077	0.992	0.292	0.85	1.17	0.52	0.0894	0.972	0.0122	0.995	0.127	0.984	-0.394	0.929	0.485	0.585	0.136	0.947	0.28	0.816	0.138	0.97	0.144	0.936	1.06	0.232	2.32	0.154	0.206	0.958	0.875	0.519	0.93	0.997	0.547	0.846	0.424	0.777	0.813	0.653	-0.685	0.934	1.2	0.706	0.951	0.559
ENST00000263754	ENSG00000114166	KAT2B	protein_coding	3	1	p24.3	20081515	20195896	K(lysine) acetyltransferase 2B [Source:HGNC Symbol;Acc:8638]	0.139	0.00946	0.169	0.109	-0.0615	0.989	0.0671	0.0433	0.0311	0.612	0.0727	0.848	0.104	0.9	0.246	0.419	0.258	0.204	0.182	0.819	0.0155	0.993	0.116	0.608	0.117	0.728	0.243	0.157	0.0702	0.926	0.105	0.733	0.222	0.357	-0.222	0.806	0.387	0.431	0.183	0.608	-0.0219	0.999	0.272	0.561	0.357	0.063	0.203	0.648	0.257	0.843	0.0647	0.971	0.151	0.761
ENST00000468111	ENSG00000114166	KAT2B	protein_coding	3	1	p24.3	20081515	20195896	K(lysine) acetyltransferase 2B [Source:HGNC Symbol;Acc:8638]	0.264	0.276	0.451	0.282	0.209	0.993	-0.0506	0.803	0.0797	0.782	0.409	0.649	0.571	0.812	0.547	0.686	0.451	0.642	0.268	0.951	0.179	0.971	0.247	0.828	-0.0248	0.991	0.00949	0.995	0.348	0.874	-0.0998	0.95	0.648	0.491	0.196	0.975	1.18	0.53	0.695	0.571	0.84	0.99	0.462	0.854	0.52	0.642	0.701	0.657	0.374	0.97	-0.0561	0.995	-0.6	0.72
ENST00000468400	ENSG00000114166	KAT2B	protein_coding	3	1	p24.3	20081515	20195896	K(lysine) acetyltransferase 2B [Source:HGNC Symbol;Acc:8638]	-0.00048	0.999	0.15	0.534	0.15	0.876	-0.0556	0.462	0.0599	0.524	-0.0756	0.932	-0.211	0.873	0.0293	0.98	0.0681	0.923	0.0521	0.985	0.000827	1	0.00601	0.996	-0.049	0.955	0.142	0.768	-0.0542	0.974	0.0866	0.902	0.195	0.733	-0.171	0.941	0.563	0.543	-0.0065	0.995	0.0617	0.999	0.578	0.407	-0.137	0.845	0.109	0.923	0.307	0.93	-0.216	0.934	0.371	0.608
ENST00000264381	ENSG00000114200	BCHE	protein_coding	3	-1	q26.1	165490692	165555260	butyrylcholinesterase [Source:HGNC Symbol;Acc:983]	-0.14	0.284	-0.115	0.709	0.0295	1	-0.361	1.85e-12	0.125	0.0423	-0.0399	0.971	-0.35	0.771	0.0539	0.962	-0.191	0.744	-0.429	0.757	-0.197	0.921	-0.0229	0.984	-0.074	0.936	-0.173	0.728	0.0401	0.985	-0.157	0.806	-0.463	0.284	-0.623	0.622	0.0241	0.991	0.0249	0.981	-0.251	0.999	0.0728	0.968	0.0717	0.938	-0.0342	0.98	-0.26	0.955	0.000661	1	0.177	0.874
ENST00000479451	ENSG00000114200	BCHE	protein_coding	3	-1	q26.1	165490692	165555260	butyrylcholinesterase [Source:HGNC Symbol;Acc:983]	0.185	0.564	0.721	0.061	-0.00378	1	-0.429	0.000104	0.18	0.255	0.392	0.72	-0.0838	0.989	-0.0622	0.981	0.362	0.763	0.623	0.849	-0.0121	0.998	0.279	0.816	-0.251	0.875	0.0658	0.965	0.00337	1	0.713	0.426	0.892	0.321	0.417	0.933	0.0662	0.987	0.909	0.458	0.916	0.99	0.683	0.77	0.353	0.812	0.87	0.588	0.802	0.903	0.665	0.892	1.35	0.264
ENST00000488954	ENSG00000114200	BCHE	protein_coding	3	-1	q26.1	165490692	165555260	butyrylcholinesterase [Source:HGNC Symbol;Acc:983]	0.0673	0.873	0.363	0.456	0.0238	1	-0.257	0.0309	-0.00307	0.997	-0.139	0.944	-0.495	0.855	-0.148	0.944	-0.286	0.819	0.449	0.901	0.518	0.87	-0.145	0.925	-0.16	0.928	0.475	0.569	-0.248	0.929	0.92	0.197	-0.0457	0.979	0.611	0.876	-0.1	0.979	-0.0591	0.977	0.944	0.98	0.515	0.837	0.557	0.625	0.64	0.712	0.206	0.986	-0.00305	1	0.722	0.655
ENST00000497011	ENSG00000114200	BCHE	protein_coding	3	-1	q26.1	165490692	165555260	butyrylcholinesterase [Source:HGNC Symbol;Acc:983]	0.138	0.86	1.37	0.0445	0.405	0.995	-0.384	0.117	0.279	0.39	0.208	0.956	0.759	0.891	0.532	0.878	0.457	0.853	1.64	0.742	-0.468	0.958	-0.301	0.916	-0.343	0.916	0.301	0.896	-0.796	0.845	-0.474	0.851	0.717	0.761	0.56	0.956	2.52	0.468	1.13	0.661	2.61	0.849	0.643	0.908	0.92	0.687	1.54	0.596	1.84	0.827	2.26	0.647	0.29	0.953
ENST00000264677	ENSG00000114204	SERPINI2	protein_coding	3	-1	q26.1	167159577	167196792	serpin peptidase inhibitor, clade I (pancpin), member 2 [Source:HGNC Symbol;Acc:8945]	0.0841	0.909	0.36	0.715	-0.225	1	0.0694	0.85	0.0584	0.944	-0.216	0.949	0.879	0.836	-0.694	0.789	-0.056	0.985	0.577	0.934	0.335	0.968	-0.507	0.771	-0.171	0.956	0.27	0.892	0.594	0.875	-0.0862	0.978	-0.46	0.841	0.993	0.879	1.17	0.774	0.252	0.937	0.57	0.999	0.971	0.804	-1.47	0.308	0.0504	0.992	0.408	0.983	1.6	0.767	-0.128	0.979
ENST00000471111	ENSG00000114204	SERPINI2	protein_coding	3	-1	q26.1	167159577	167196792	serpin peptidase inhibitor, clade I (pancpin), member 2 [Source:HGNC Symbol;Acc:8945]	-0.0434	0.954	-0.198	0.85	0.111	1	0.109	0.708	-0.0205	0.984	0.162	0.957	-1.28	0.666	0.723	0.749	-0.495	0.781	-1.34	0.736	-0.265	0.973	0.6	0.645	0.381	0.866	0.039	0.987	0.145	0.98	0.854	0.551	0.0771	0.976	-1.78	0.634	0.206	0.969	-0.427	0.868	-1.89	0.899	-1.39	0.606	0.775	0.666	1.74	0.382	0.525	0.974	-1.21	0.838	1.21	0.6
ENST00000495108	ENSG00000114204	SERPINI2	protein_coding	3	-1	q26.1	167159577	167196792	serpin peptidase inhibitor, clade I (pancpin), member 2 [Source:HGNC Symbol;Acc:8945]	-0.0779	0.833	-0.148	0.808	0.0374	1	-0.146	0.272	0.126	0.47	-0.138	0.939	-0.549	0.812	-0.112	0.956	-0.331	0.755	0.183	0.969	-0.188	0.968	0.00612	0.998	0.122	0.941	-0.143	0.9	-0.225	0.931	0.518	0.558	0.552	0.564	0.25	0.962	0.385	0.889	-0.0708	0.97	-0.808	0.99	0.0403	0.992	-0.519	0.623	-0.552	0.737	-0.754	0.889	-0.963	0.731	0.81	0.546
ENST00000392750	ENSG00000114209	PDCD10	protein_coding	3	-1	q26.1	167401086	167452727	programmed cell death 10 [Source:HGNC Symbol;Acc:8761]	-0.0467	0.731	-0.0799	0.73	-0.068	1	0.0835	0.085	-0.0557	0.408	-0.0572	0.938	-0.0245	0.991	-0.259	0.596	0.0183	0.978	-0.0607	0.976	-0.0637	0.974	-0.0108	0.99	-0.308	0.399	0.159	0.641	0.0377	0.98	0.0556	0.926	0.0189	0.977	-0.193	0.906	0.0589	0.965	-0.437	0.269	-0.164	0.999	-0.25	0.77	-0.0176	0.981	-0.0646	0.945	0.0219	0.996	0.114	0.96	0.0341	0.976
ENST00000470131	ENSG00000114209	PDCD10	protein_coding	3	-1	q26.1	167401086	167452727	programmed cell death 10 [Source:HGNC Symbol;Acc:8761]	-0.409	0.228	-0.157	0.876	-0.0889	1	-0.0155	0.967	0.0154	0.986	0.186	0.948	-0.326	0.948	-0.567	0.799	-0.843	0.497	-1.01	0.799	-0.726	0.868	-0.461	0.738	-0.0669	0.983	-0.519	0.688	-0.291	0.947	0.127	0.957	-0.584	0.729	1.34	0.744	1.39	0.64	-0.417	0.859	-0.128	0.999	-0.325	0.94	-1.31	0.266	0.106	0.977	-1.44	0.807	-0.362	0.966	0.00532	0.999
ENST00000473645	ENSG00000114209	PDCD10	protein_coding	3	-1	q26.1	167401086	167452727	programmed cell death 10 [Source:HGNC Symbol;Acc:8761]	-0.216	0.178	-0.348	0.223	0.0149	1	0.104	0.297	0.00855	0.985	-0.274	0.679	-0.233	0.912	-0.134	0.922	-0.356	0.585	0.0641	0.987	-0.24	0.93	0.0694	0.954	-0.506	0.448	-0.349	0.526	-0.0861	0.97	-0.333	0.634	0.0108	0.993	0.111	0.98	-0.047	0.986	-0.683	0.363	-0.0234	0.999	-1.12	0.175	-0.611	0.304	-0.633	0.528	-0.319	0.96	-0.222	0.956	-0.287	0.833
ENST00000475915	ENSG00000114209	PDCD10	protein_coding	3	-1	q26.1	167401086	167452727	programmed cell death 10 [Source:HGNC Symbol;Acc:8761]	-0.115	0.892	-0.034	0.983	0.0356	1	-0.187	0.582	0.0969	0.907	0.0954	0.984	-0.77	0.894	0.224	0.958	0.365	0.894	-1.76	0.73	-0.0296	0.998	-0.379	0.888	1.28	0.526	-0.00699	0.998	0.37	0.953	-0.654	0.781	-0.172	0.958	-1.35	0.848	-0.138	0.985	-1.94	0.367	-1.58	0.999	-0.184	0.981	0.272	0.938	2.83	0.21	0.438	0.985	1.29	0.884	0.17	0.976
ENST00000479121	ENSG00000114209	PDCD10	protein_coding	3	-1	q26.1	167401086	167452727	programmed cell death 10 [Source:HGNC Symbol;Acc:8761]	-0.0231	0.976	-0.0156	0.99	0.187	1	0.00413	0.992	-0.0375	0.965	-0.269	0.92	0.403	0.937	-0.86	0.681	-0.478	0.789	0.0462	0.995	-0.163	0.985	0.236	0.918	0.00144	1	-0.447	0.771	0.563	0.87	0.714	0.646	-0.162	0.948	-0.0466	0.997	-0.0225	0.998	-0.101	0.973	-0.0138	1	0.363	0.938	0.212	0.937	-0.149	0.97	0.148	0.993	0.0356	0.998	-0.437	0.899
ENST00000481136	ENSG00000114209	PDCD10	protein_coding	3	-1	q26.1	167401086	167452727	programmed cell death 10 [Source:HGNC Symbol;Acc:8761]	-0.0963	0.675	-0.0893	0.851	-0.0351	1	0.0909	0.388	-0.0359	0.9	-0.188	0.839	-0.186	0.936	-0.161	0.904	-0.352	0.595	-0.0855	0.983	-0.339	0.878	0.0915	0.934	-0.0755	0.952	0.237	0.717	0.317	0.82	-0.318	0.657	-0.362	0.629	-0.776	0.66	0.0717	0.978	0.361	0.715	-0.641	0.982	0.223	0.912	0.26	0.779	-0.762	0.405	-0.172	0.982	0.529	0.847	0.285	0.835
ENST00000483451	ENSG00000114209	PDCD10	protein_coding	3	-1	q26.1	167401086	167452727	programmed cell death 10 [Source:HGNC Symbol;Acc:8761]	-0.0311	0.887	0.0812	0.809	0.0197	1	0.038	0.694	-0.0462	0.743	-0.0178	0.99	-0.0617	0.98	-0.0869	0.934	0.0797	0.916	-0.308	0.844	0.198	0.917	0.0679	0.934	0.113	0.888	-0.158	0.758	-0.105	0.947	-0.063	0.939	0.271	0.626	0.109	0.973	-0.158	0.923	-0.0575	0.954	-0.0859	0.999	0.13	0.933	0.149	0.843	0.0574	0.965	0.296	0.943	-0.0178	0.997	0.201	0.847
ENST00000487678	ENSG00000114209	PDCD10	protein_coding	3	-1	q26.1	167401086	167452727	programmed cell death 10 [Source:HGNC Symbol;Acc:8761]	0.00413	0.993	0.125	0.838	0.0961	1	0.111	0.432	-0.03	0.948	0.196	0.89	0.316	0.909	-0.369	0.796	0.262	0.814	-0.0988	0.985	0.0152	0.997	-0.0259	0.989	-0.425	0.688	0.16	0.881	-0.0155	0.997	0.0311	0.985	0.219	0.867	0.315	0.944	-0.25	0.933	0.224	0.887	-0.0517	0.999	0.0575	0.988	-0.0046	0.998	0.146	0.947	-0.161	0.987	0.591	0.885	0.293	0.882
ENST00000487947	ENSG00000114209	PDCD10	protein_coding	3	-1	q26.1	167401086	167452727	programmed cell death 10 [Source:HGNC Symbol;Acc:8761]	0.0469	0.938	-0.229	0.78	0.0166	1	0.046	0.876	0.0433	0.947	0.138	0.957	-0.338	0.939	0.536	0.791	0.409	0.789	0.707	0.866	-0.124	0.987	-0.0965	0.97	-0.761	0.581	-0.0955	0.958	0.116	0.982	0.0241	0.992	-0.719	0.598	-1.13	0.78	-0.651	0.856	0.211	0.931	0.597	0.999	0.166	0.971	0.0474	0.985	-0.0207	0.996	-0.908	0.915	0.469	0.951	-0.58	0.816
ENST00000492396	ENSG00000114209	PDCD10	protein_coding	3	-1	q26.1	167401086	167452727	programmed cell death 10 [Source:HGNC Symbol;Acc:8761]	-0.32	0.608	-0.627	0.536	0.201	1	-0.0604	0.897	0.0245	0.985	-0.175	0.966	-0.916	0.868	-0.0336	0.994	-1.73	0.249	-0.212	0.985	1.18	0.838	-0.386	0.887	0.111	0.978	-1.26	0.381	-0.116	0.988	0.0191	0.996	0.234	0.942	-1.41	0.842	-0.522	0.937	-1.82	0.419	-0.708	0.999	0.629	0.915	-0.508	0.869	-1.02	0.781	-0.558	0.98	-1.25	0.892	0.0364	0.995
ENST00000497056	ENSG00000114209	PDCD10	protein_coding	3	-1	q26.1	167401086	167452727	programmed cell death 10 [Source:HGNC Symbol;Acc:8761]	-0.00651	0.983	0.327	0.162	-0.159	0.937	-0.0771	0.391	0.00978	0.978	0.0127	0.994	-0.171	0.93	0.00987	0.994	-0.17	0.815	-0.0676	0.984	0.134	0.962	-0.0711	0.942	-0.0147	0.992	0.378	0.37	-0.264	0.827	0.152	0.845	0.414	0.456	0.272	0.917	0.307	0.85	0.481	0.493	0.294	0.999	0.218	0.895	0.238	0.755	0.677	0.375	-0.172	0.979	0.434	0.858	0.432	0.643
ENST00000264634	ENSG00000114251	WNT5A	protein_coding	3	-1	p14.3	55499743	55523973	wingless-type MMTV integration site family, member 5A [Source:HGNC Symbol;Acc:12784]	0.275	0.748	0.657	0.61	0.0809	1	0.152	0.748	-0.179	0.815	0.68	0.826	0.984	0.886	1.09	0.762	0.491	0.879	-0.146	0.992	-1.11	0.89	0.522	0.865	1.4	0.582	-1.71	0.296	0.0693	0.994	0.745	0.798	1.34	0.592	2.74	0.647	2.65	0.585	0.61	0.884	0.437	0.999	-1.32	0.82	-0.299	0.945	3.21	0.262	-1.3	0.947	-0.344	0.984	-0.499	0.933
ENST00000474267	ENSG00000114251	WNT5A	protein_coding	3	-1	p14.3	55499743	55523973	wingless-type MMTV integration site family, member 5A [Source:HGNC Symbol;Acc:12784]	-0.0777	0.899	-0.081	0.942	0.191	1	-0.161	0.478	0.162	0.599	0.215	0.936	0.241	0.966	-0.0897	0.979	0.271	0.888	-0.394	0.951	0.119	0.989	-0.225	0.916	-0.381	0.852	0.0114	0.996	-0.237	0.959	-0.386	0.831	-0.512	0.773	-1.68	0.624	-1.75	0.516	0.0365	0.991	-0.395	0.999	0.771	0.822	0.544	0.771	-0.668	0.804	0.275	0.986	0.719	0.922	1.76	0.286
ENST00000482079	ENSG00000114251	WNT5A	protein_coding	3	-1	p14.3	55499743	55523973	wingless-type MMTV integration site family, member 5A [Source:HGNC Symbol;Acc:12784]	0.307	0.405	0.55	0.378	-0.0288	1	-0.106	0.676	0.0626	0.915	0.188	0.944	1.02	0.727	-0.582	0.782	0.973	0.384	0.415	0.944	0.539	0.913	0.48	0.707	0.784	0.593	-0.655	0.557	0.0143	0.998	0.197	0.926	0.404	0.826	1.07	0.814	-0.599	0.878	0.121	0.964	0.869	0.999	-0.353	0.931	1.11	0.371	0.74	0.764	1.09	0.89	1.3	0.77	0.302	0.927
ENST00000497027	ENSG00000114251	WNT5A	protein_coding	3	-1	p14.3	55499743	55523973	wingless-type MMTV integration site family, member 5A [Source:HGNC Symbol;Acc:12784]	0.309	0.379	0.496	0.425	-0.0547	1	0.00325	0.993	-0.123	0.723	0.522	0.68	0.297	0.95	-0.0299	0.992	0.255	0.887	-0.507	0.923	0.745	0.85	0.381	0.788	0.212	0.926	0.425	0.739	0.601	0.822	0.493	0.74	1.28	0.214	-0.338	0.966	0.37	0.931	0.313	0.892	2.41	0.611	0.208	0.962	0.315	0.88	0.114	0.973	0.502	0.97	-0.179	0.985	0.463	0.867
ENST00000497817	ENSG00000114251	WNT5A	protein_coding	3	-1	p14.3	55499743	55523973	wingless-type MMTV integration site family, member 5A [Source:HGNC Symbol;Acc:12784]	0.308	0.223	0.206	0.747	-0.023	1	-0.109	0.532	0.0386	0.939	-0.0169	0.996	-0.021	0.998	0.78	0.538	0.69	0.437	0.204	0.97	0.0427	0.994	0.156	0.922	-0.0495	0.983	0.867	0.196	0.366	0.88	0.371	0.759	0.528	0.648	-0.625	0.879	0.0628	0.988	0.253	0.89	-0.252	0.999	1.16	0.484	-0.266	0.87	0.577	0.76	1.16	0.776	-0.32	0.958	-0.0108	0.997
ENST00000232375	ENSG00000114268	PFKFB4	protein_coding	3	-1	p21.31	48555117	48599448	6-phosphofructo-2-kinase/fructose-2,6-biphosphatase 4 [Source:HGNC Symbol;Acc:8875]	0.0781	0.111	0.209	0.00396	-0.0219	1	-0.0513	0.0579	0.0541	0.0361	0.00181	0.997	0.0012	1	0.221	0.344	0.0671	0.802	-0.0162	0.989	0.123	0.855	0.0698	0.755	0.119	0.628	0.137	0.397	0.0738	0.89	0.0616	0.827	0.165	0.414	0.0428	0.976	0.326	0.4	0.378	0.046	0.267	0.911	0.182	0.668	0.192	0.321	0.424	0.0547	0.0348	0.989	0.157	0.866	0.129	0.742
ENST00000471890	ENSG00000114268	PFKFB4	protein_coding	3	-1	p21.31	48555117	48599448	6-phosphofructo-2-kinase/fructose-2,6-biphosphatase 4 [Source:HGNC Symbol;Acc:8875]	0.183	0.541	0.421	0.351	0.0245	1	0.0913	0.604	-0.113	0.613	0.0435	0.986	-0.294	0.928	0.234	0.904	0.388	0.722	-0.718	0.803	0.243	0.959	0.355	0.705	0.304	0.827	0.57	0.454	0.35	0.88	0.537	0.579	0.0662	0.968	-0.0328	0.996	0.671	0.788	1.88	0.0229	0.0705	0.999	0.466	0.859	-0.19	0.91	1.06	0.432	-0.153	0.99	0.42	0.941	0.363	0.862
ENST00000478516	ENSG00000114268	PFKFB4	protein_coding	3	-1	p21.31	48555117	48599448	6-phosphofructo-2-kinase/fructose-2,6-biphosphatase 4 [Source:HGNC Symbol;Acc:8875]	0.135	0.57	0.364	0.28	0.06	1	-0.0642	0.653	0.0151	0.973	0.0287	0.989	-0.4	0.844	0.157	0.919	0.313	0.709	0.315	0.917	0.385	0.878	-0.0251	0.988	0.662	0.358	0.0178	0.988	0.0561	0.985	-0.0194	0.989	0.351	0.7	-0.13	0.979	0.746	0.66	0.666	0.466	0.707	0.983	0.947	0.413	-0.658	0.345	0.455	0.742	0.237	0.978	0.56	0.865	0.122	0.952
ENST00000490115	ENSG00000114268	PFKFB4	protein_coding	3	-1	p21.31	48555117	48599448	6-phosphofructo-2-kinase/fructose-2,6-biphosphatase 4 [Source:HGNC Symbol;Acc:8875]	0.145	0.786	0.00347	0.998	0.136	1	0.146	0.541	-0.0987	0.838	-0.204	0.941	0.0638	0.993	0.557	0.808	0.17	0.938	-0.98	0.811	-0.122	0.988	0.662	0.538	0.391	0.848	0.0572	0.978	0.965	0.669	0.0329	0.99	0.452	0.81	0.145	0.99	0.0532	0.993	0.659	0.757	-2.78	0.521	0.521	0.897	-0.000961	1	-0.596	0.835	1.02	0.911	0.939	0.883	-0.372	0.91
ENST00000490404	ENSG00000114268	PFKFB4	protein_coding	3	-1	p21.31	48555117	48599448	6-phosphofructo-2-kinase/fructose-2,6-biphosphatase 4 [Source:HGNC Symbol;Acc:8875]	0.166	0.525	0.39	0.317	-0.0246	1	0.00236	0.992	0.0571	0.857	0.526	0.388	0.0181	0.998	0.144	0.937	-0.127	0.924	0.128	0.979	-0.1	0.985	0.152	0.906	0.176	0.904	0.905	0.0814	-0.0424	0.99	0.0443	0.979	0.872	0.208	-0.725	0.801	0.308	0.91	0.141	0.933	0.531	0.999	0.543	0.789	0.208	0.883	0.788	0.546	0.684	0.9	0.2	0.973	0.739	0.57
ENST00000328333	ENSG00000114270	COL7A1	protein_coding	3	-1	p21.31	48601506	48632700	collagen, type VII, alpha 1 [Source:HGNC Symbol;Acc:2214]	0.161	0.00745	0.0659	0.723	-0.139	0.525	0.254	7.81e-17	-0.125	3.27e-05	0.176	0.434	0.264	0.664	0.169	0.701	0.406	0.046	0.145	0.894	0.129	0.908	0.161	0.455	0.19	0.56	0.149	0.56	-0.0479	0.963	0.0312	0.952	0.121	0.753	0.304	0.735	-0.048	0.965	0.474	0.0908	-0.11	0.999	-0.0467	0.965	-0.0502	0.926	0.213	0.684	0.0856	0.98	-0.0942	0.959	-0.124	0.844
ENST00000459756	ENSG00000114270	COL7A1	protein_coding	3	-1	p21.31	48601506	48632700	collagen, type VII, alpha 1 [Source:HGNC Symbol;Acc:2214]	0.254	0.427	0.317	0.613	-0.0267	1	0.376	0.00339	-0.221	0.165	-0.125	0.957	0.173	0.973	1.08	0.392	-0.265	0.861	0.081	0.99	0.735	0.818	0.204	0.903	0.22	0.911	-0.194	0.889	0.306	0.922	0.58	0.619	0.433	0.765	0.999	0.784	1.37	0.548	-0.0831	0.971	-0.221	0.999	-0.268	0.941	-0.393	0.81	0.313	0.906	0.261	0.985	0.745	0.888	0.339	0.897
ENST00000465238	ENSG00000114270	COL7A1	protein_coding	3	-1	p21.31	48601506	48632700	collagen, type VII, alpha 1 [Source:HGNC Symbol;Acc:2214]	0.0169	0.966	0.163	0.739	0.0347	1	0.214	0.0232	-0.103	0.517	-0.192	0.871	0.4	0.854	0.231	0.874	-0.0899	0.944	-0.252	0.942	-0.0151	0.997	-0.0717	0.962	0.305	0.768	-0.131	0.892	-0.323	0.856	0.326	0.712	0.341	0.723	0.771	0.744	0.0221	0.995	0.273	0.836	-0.347	0.999	0.282	0.904	-0.506	0.555	0.474	0.74	0.174	0.986	0.179	0.974	0.124	0.953
ENST00000466591	ENSG00000114270	COL7A1	protein_coding	3	-1	p21.31	48601506	48632700	collagen, type VII, alpha 1 [Source:HGNC Symbol;Acc:2214]	0.298	0.498	0.374	0.662	-0.144	1	0.16	0.526	-0.0225	0.981	0.501	0.774	0.261	0.966	0.687	0.766	0.807	0.571	0.757	0.883	0.316	0.966	0.0651	0.984	0.202	0.941	-0.0799	0.971	0.213	0.966	-0.456	0.807	0.237	0.92	0.0544	0.996	0.301	0.955	1.43	0.398	0.306	0.999	-0.761	0.841	0.668	0.726	1.06	0.672	0.961	0.93	-0.201	0.986	0.0552	0.99
ENST00000487017	ENSG00000114270	COL7A1	protein_coding	3	-1	p21.31	48601506	48632700	collagen, type VII, alpha 1 [Source:HGNC Symbol;Acc:2214]	0.154	0.0962	0.0326	0.919	0.115	0.934	0.0984	0.0567	-0.0664	0.329	0.0827	0.908	0.29	0.763	0.154	0.825	0.359	0.267	0.0675	0.976	0.0494	0.984	0.245	0.355	0.0316	0.97	0.166	0.662	0.0683	0.961	0.179	0.692	0.00307	0.997	0.254	0.878	-0.209	0.859	0.197	0.754	0.157	0.999	-0.0494	0.975	0.0864	0.901	-0.272	0.706	0.248	0.94	-0.0513	0.988	-0.0048	0.997
ENST00000418610	ENSG00000114279	FGF12	protein_coding	3	-1	q29	191857184	192485553	fibroblast growth factor 12 [Source:HGNC Symbol;Acc:3668]	-0.212	0.113	-0.198	0.514	0.033	1	-0.0412	0.724	0.015	0.965	-0.0355	0.979	-0.173	0.931	-0.233	0.812	-0.154	0.842	-0.0554	0.987	-0.0857	0.98	-0.0948	0.917	-0.344	0.599	-0.592	0.1	-0.039	0.987	-0.53	0.225	0.181	0.824	0.126	0.973	-0.12	0.955	-0.129	0.905	0.021	0.999	-0.78	0.361	-0.00861	0.994	-0.284	0.806	-0.176	0.979	0.19	0.956	-1.2	0.0283
ENST00000445105	ENSG00000114279	FGF12	protein_coding	3	-1	q29	191857184	192485553	fibroblast growth factor 12 [Source:HGNC Symbol;Acc:3668]	-0.289	8.46e-06	-0.467	3.24e-05	0.0171	1	-0.0552	0.296	0.0473	0.505	-0.178	0.552	-0.218	0.805	-0.432	0.237	-0.266	0.371	-0.219	0.845	-0.141	0.917	-0.25	0.214	-0.369	0.253	-0.398	0.0599	-0.254	0.658	-0.452	0.038	-0.502	0.0358	-0.0552	0.981	-0.693	0.219	-0.771	0.00852	-0.148	0.999	-0.539	0.253	-0.498	0.046	-0.506	0.239	-0.524	0.595	-0.304	0.825	-0.596	0.103
ENST00000448795	ENSG00000114279	FGF12	protein_coding	3	-1	q29	191857184	192485553	fibroblast growth factor 12 [Source:HGNC Symbol;Acc:3668]	-0.232	0.499	0.141	0.867	0.154	1	-0.286	0.0463	0.19	0.314	-0.381	0.783	-0.412	0.909	0.0227	0.993	-0.877	0.363	-0.66	0.863	-0.562	0.885	0.124	0.952	0.293	0.868	-0.673	0.457	-0.255	0.943	0.825	0.406	-0.0496	0.981	0.973	0.801	0.168	0.968	0.473	0.798	-1.21	0.961	0.477	0.883	0.187	0.928	-0.971	0.594	1.05	0.862	0.748	0.892	-0.304	0.913
ENST00000450716	ENSG00000114279	FGF12	protein_coding	3	-1	q29	191857184	192485553	fibroblast growth factor 12 [Source:HGNC Symbol;Acc:3668]	-0.311	0.615	-0.974	0.233	0.335	1	0.301	0.284	-0.0821	0.927	-0.489	0.861	-0.306	0.971	-0.995	0.724	0.689	0.757	-0.38	0.969	-0.937	0.883	-0.694	0.703	-0.095	0.982	0.188	0.942	-0.194	0.979	-0.204	0.949	-0.81	0.731	-2.95	0.43	-2	0.628	0.808	0.789	-0.486	0.999	-1.52	0.696	-0.666	0.808	-0.26	0.958	-2.36	0.728	-0.344	0.98	-0.126	0.982
ENST00000454309	ENSG00000114279	FGF12	protein_coding	3	-1	q29	191857184	192485553	fibroblast growth factor 12 [Source:HGNC Symbol;Acc:3668]	-0.194	0.00358	-0.229	0.0798	0.0446	1	-0.0676	0.143	-0.00641	0.976	-0.168	0.566	-0.0969	0.934	-0.263	0.534	-0.233	0.432	-0.114	0.94	-0.08	0.962	-0.298	0.0789	-0.184	0.64	-0.206	0.436	-0.198	0.755	-0.291	0.269	-0.255	0.436	-0.0618	0.978	-0.515	0.405	-0.375	0.311	-0.116	0.999	-0.201	0.809	-0.307	0.316	-0.208	0.736	0.00282	0.999	-0.113	0.956	-0.37	0.414
ENST00000466144	ENSG00000114279	FGF12	protein_coding	3	-1	q29	191857184	192485553	fibroblast growth factor 12 [Source:HGNC Symbol;Acc:3668]	-0.303	0.00373	-0.313	0.148	0.0863	1	0.066	0.448	0.0488	0.751	-0.101	0.916	-0.0436	0.989	-0.399	0.554	-0.299	0.559	-0.365	0.819	-0.141	0.957	-0.424	0.13	-0.386	0.479	-0.21	0.674	-0.401	0.631	-0.562	0.123	-0.0986	0.906	0.117	0.973	-0.12	0.949	-0.422	0.533	-0.441	0.999	-0.137	0.935	-0.412	0.438	-0.268	0.797	-0.198	0.973	-0.566	0.732	-0.902	0.1
ENST00000491636	ENSG00000114279	FGF12	protein_coding	3	-1	q29	191857184	192485553	fibroblast growth factor 12 [Source:HGNC Symbol;Acc:3668]	-0.135	0.207	-0.376	0.0137	-0.101	0.986	0.0172	0.864	-0.00275	0.993	-0.0173	0.988	-0.0569	0.979	-0.516	0.254	-0.281	0.471	0.0591	0.981	0.0425	0.987	-0.0932	0.876	-0.0901	0.902	-0.365	0.209	-0.0811	0.956	-0.0857	0.897	-0.313	0.461	-0.0902	0.975	-0.803	0.264	-0.311	0.587	-0.0422	0.999	-0.392	0.634	-0.435	0.237	-0.56	0.312	-0.207	0.961	-0.46	0.733	-0.524	0.339
ENST00000265563	ENSG00000114302	PRKAR2A	protein_coding	3	-1	p21.31	48782030	48885279	protein kinase, cAMP-dependent, regulatory, type II, alpha [Source:HGNC Symbol;Acc:9391]	-0.015	0.766	0.0158	0.873	0.0485	0.798	-0.000475	0.989	0.0174	0.528	-0.0454	0.774	-0.0406	0.928	0.0241	0.932	0.0264	0.889	-0.078	0.858	0.0256	0.971	-0.0036	0.991	-0.0345	0.866	0.0142	0.938	-0.0027	0.997	-0.0509	0.746	0.0047	0.984	-0.0898	0.861	0.0581	0.886	0.00376	0.99	0.0537	0.999	0.124	0.618	0.0254	0.912	0.0915	0.696	-0.143	0.805	0.0226	0.981	0.0221	0.951
ENST00000438535	ENSG00000114302	PRKAR2A	protein_coding	3	-1	p21.31	48782030	48885279	protein kinase, cAMP-dependent, regulatory, type II, alpha [Source:HGNC Symbol;Acc:9391]	0.308	0.456	0.762	0.207	-0.0402	1	0.282	0.144	-0.0713	0.909	0.488	0.771	0.277	0.96	-0.353	0.9	0.576	0.719	0.811	0.865	-0.224	0.978	0.772	0.441	1.03	0.476	0.304	0.856	-0.297	0.948	0.00151	0.999	1.04	0.452	0.813	0.892	1.1	0.753	1.33	0.426	0.0885	0.999	0.708	0.851	0.148	0.957	1.2	0.595	1.85	0.7	0.146	0.991	-0.0501	0.991
ENST00000454963	ENSG00000114302	PRKAR2A	protein_coding	3	-1	p21.31	48782030	48885279	protein kinase, cAMP-dependent, regulatory, type II, alpha [Source:HGNC Symbol;Acc:9391]	0.113	0.801	0.225	0.755	-0.122	1	0.0877	0.692	-0.0425	0.941	0.0552	0.985	-0.305	0.939	-0.0406	0.989	-0.152	0.933	0.299	0.957	0.628	0.863	0.0427	0.986	0.691	0.581	-0.161	0.912	0.431	0.872	-0.247	0.881	0.172	0.925	0.356	0.955	0.119	0.978	0.168	0.94	0.946	0.999	0.673	0.809	-0.228	0.908	0.572	0.796	-0.457	0.97	-0.476	0.944	0.63	0.768
ENST00000232424	ENSG00000114315	HES1	protein_coding	3	1	q29	193853934	193856521	hes family bHLH transcription factor 1 [Source:HGNC Symbol;Acc:5192]	0.175	0.0481	0.579	7.48e-06	-0.134	0.877	-0.126	0.00879	0.0233	0.89	0.0644	0.937	0.193	0.871	0.181	0.782	0.246	0.52	0.0834	0.969	0.0784	0.971	0.15	0.707	0.0767	0.916	0.359	0.183	0.00656	0.997	0.485	0.0672	0.651	0.0139	0.532	0.586	0.51	0.538	0.712	0.0524	-0.0763	0.999	0.565	0.337	0.778	0.00246	0.662	0.16	0.75	0.37	0.64	0.446	0.643	0.146
ENST00000476918	ENSG00000114315	HES1	protein_coding	3	1	q29	193853934	193856521	hes family bHLH transcription factor 1 [Source:HGNC Symbol;Acc:5192]	-0.0552	0.866	0.177	0.702	-0.133	1	-0.0379	0.822	0.0483	0.868	-0.0952	0.952	-0.206	0.939	-0.241	0.862	0.395	0.604	0.244	0.943	-0.323	0.909	-0.1	0.937	0.022	0.99	0.0821	0.937	-0.132	0.96	-0.252	0.792	0.173	0.88	0.15	0.977	0.212	0.935	1.03	0.177	0.334	0.999	-0.487	0.788	0.0457	0.976	0.497	0.715	0.121	0.99	0.356	0.936	-0.484	0.724
ENST00000265560	ENSG00000114316	USP4	protein_coding	3	-1	p21.31	49315264	49378145	ubiquitin specific peptidase 4 (proto-oncogene) [Source:HGNC Symbol;Acc:12627]	0.0562	0.28	0.0521	0.655	-0.0609	0.906	0.0422	0.115	-0.00451	0.97	0.026	0.951	0.0981	0.864	0.139	0.599	0.0297	0.924	0.13	0.836	0.054	0.956	0.00249	0.996	0.0528	0.863	0.0461	0.842	-0.0194	0.981	0.059	0.823	-0.0269	0.935	0.331	0.387	0.000215	1	0.0634	0.854	0.00789	0.999	0.126	0.793	-0.168	0.377	0.092	0.822	-0.0451	0.985	0.082	0.944	0.111	0.769
ENST00000351842	ENSG00000114316	USP4	protein_coding	3	-1	p21.31	49315264	49378145	ubiquitin specific peptidase 4 (proto-oncogene) [Source:HGNC Symbol;Acc:12627]	-0.0292	0.624	-0.0837	0.306	-0.00989	1	0.0422	0.067	-0.0113	0.87	-0.0817	0.624	-0.121	0.781	-0.0524	0.877	-0.0236	0.935	0.0636	0.935	-0.00287	0.997	0.0231	0.939	-0.0359	0.908	-0.0256	0.912	-0.0335	0.956	-0.0313	0.912	-0.123	0.498	-0.241	0.558	-0.2	0.601	-0.153	0.492	0.192	0.957	-0.0739	0.885	-0.0988	0.648	0.117	0.717	-0.0173	0.993	-0.199	0.71	-0.123	0.693
ENST00000415188	ENSG00000114316	USP4	protein_coding	3	-1	p21.31	49315264	49378145	ubiquitin specific peptidase 4 (proto-oncogene) [Source:HGNC Symbol;Acc:12627]	0.112	0.52	0.129	0.713	0.017	1	0.0204	0.881	-0.0724	0.554	0.0215	0.99	-0.0555	0.985	0.00922	0.994	0.0702	0.939	-0.2	0.937	-0.0702	0.984	0.0713	0.942	0.712	0.167	0.0121	0.99	0.287	0.807	0.379	0.466	0.173	0.831	-0.26	0.923	0.257	0.882	0.099	0.93	0.0857	0.999	-0.26	0.869	0.184	0.83	0.918	0.165	0.121	0.986	0.0482	0.993	0.0547	0.975
ENST00000431357	ENSG00000114316	USP4	protein_coding	3	-1	p21.31	49315264	49378145	ubiquitin specific peptidase 4 (proto-oncogene) [Source:HGNC Symbol;Acc:12627]	0.292	0.413	0.578	0.317	-0.0352	1	0.184	0.345	-0.163	0.538	-0.0942	0.973	0.304	0.948	0.834	0.623	-0.234	0.899	0.478	0.93	-0.0924	0.99	0.496	0.667	0.543	0.736	0.221	0.887	0.34	0.923	0.42	0.791	0.678	0.634	-0.176	0.984	1.79	0.449	-0.352	0.875	0.974	0.999	0.695	0.829	0.125	0.959	-0.031	0.993	0.879	0.923	1.13	0.812	0.646	0.792
ENST00000462673	ENSG00000114316	USP4	protein_coding	3	-1	p21.31	49315264	49378145	ubiquitin specific peptidase 4 (proto-oncogene) [Source:HGNC Symbol;Acc:12627]	0.0565	0.924	0.325	0.657	0.164	1	0.0853	0.738	-0.0103	0.99	-0.25	0.91	0.383	0.928	0.384	0.869	-0.452	0.761	-0.458	0.934	1.05	0.712	0.159	0.94	-0.363	0.845	0.435	0.727	0.00752	0.999	-0.275	0.881	0.178	0.931	1.22	0.753	0.00633	0.999	0.147	0.954	0.819	0.999	1.67	0.365	0.253	0.907	-1.18	0.536	0.692	0.951	0.649	0.926	-0.877	0.684
ENST00000464168	ENSG00000114316	USP4	protein_coding	3	-1	p21.31	49315264	49378145	ubiquitin specific peptidase 4 (proto-oncogene) [Source:HGNC Symbol;Acc:12627]	0.0935	0.884	-0.11	0.925	-0.436	0.913	0.172	0.48	-0.0838	0.887	0.0586	0.988	-0.238	0.97	-0.684	0.766	0.264	0.902	-0.363	0.961	1.26	0.695	1.01	0.228	0.394	0.859	0.474	0.751	-0.0573	0.992	-1.09	0.376	-0.66	0.71	0.228	0.981	-0.859	0.83	-0.621	0.791	-0.338	0.999	0.431	0.924	0.339	0.889	-1.14	0.635	2.04	0.647	-0.258	0.981	-0.368	0.918
ENST00000475873	ENSG00000114316	USP4	protein_coding	3	-1	p21.31	49315264	49378145	ubiquitin specific peptidase 4 (proto-oncogene) [Source:HGNC Symbol;Acc:12627]	0.106	0.84	-0.0747	0.942	0.152	1	-0.115	0.624	0.0252	0.974	0.714	0.462	0.774	0.81	-0.175	0.95	0.126	0.952	-0.0573	0.994	0.284	0.964	0.0686	0.981	-0.678	0.647	0.249	0.871	-0.7	0.773	0.555	0.692	1.06	0.353	0.847	0.862	0.602	0.871	-0.132	0.959	-0.467	0.999	-0.886	0.756	-0.669	0.664	-1.29	0.482	0.224	0.988	-0.877	0.88	0.764	0.741
ENST00000483212	ENSG00000114316	USP4	protein_coding	3	-1	p21.31	49315264	49378145	ubiquitin specific peptidase 4 (proto-oncogene) [Source:HGNC Symbol;Acc:12627]	-0.0495	0.898	0.0345	0.962	-0.191	0.995	0.0711	0.665	-0.0445	0.905	0.486	0.463	0.0271	0.996	-0.683	0.521	0.204	0.861	-0.795	0.73	-0.00509	0.999	0.143	0.915	-0.255	0.839	0.395	0.604	0.0182	0.997	-0.0798	0.957	0.282	0.811	-0.082	0.991	-0.795	0.689	0.637	0.572	-0.474	0.999	-0.323	0.899	-0.072	0.966	0.419	0.806	0.325	0.973	0.115	0.986	0.348	0.847
ENST00000485450	ENSG00000114316	USP4	protein_coding	3	-1	p21.31	49315264	49378145	ubiquitin specific peptidase 4 (proto-oncogene) [Source:HGNC Symbol;Acc:12627]	-0.116	0.756	-0.153	0.824	0.131	1	-0.0141	0.958	0.0322	0.951	-0.396	0.702	-0.262	0.94	0.0506	0.984	-0.222	0.873	-0.114	0.984	0.0333	0.995	-0.286	0.802	-0.102	0.957	0.135	0.917	-0.334	0.895	0.22	0.879	0.182	0.908	-1.74	0.331	-0.00639	0.999	0.301	0.862	-0.342	0.999	-0.188	0.955	0.263	0.869	0.319	0.889	-0.195	0.987	-0.531	0.921	0.254	0.917
ENST00000486549	ENSG00000114316	USP4	protein_coding	3	-1	p21.31	49315264	49378145	ubiquitin specific peptidase 4 (proto-oncogene) [Source:HGNC Symbol;Acc:12627]	-0.113	0.766	0.067	0.934	0.0414	1	-0.0591	0.781	0.0095	0.989	-0.268	0.853	0.0839	0.988	-0.24	0.904	-0.0613	0.973	0.242	0.962	0.0822	0.989	-0.495	0.517	0.1	0.959	-0.391	0.681	0.0224	0.996	-0.318	0.802	-0.362	0.786	0.092	0.991	-0.394	0.9	-0.436	0.785	0.959	0.982	0.204	0.951	-0.255	0.876	1.49	0.212	0.0324	0.998	0.625	0.902	-1.22	0.333
ENST00000488520	ENSG00000114316	USP4	protein_coding	3	-1	p21.31	49315264	49378145	ubiquitin specific peptidase 4 (proto-oncogene) [Source:HGNC Symbol;Acc:12627]	-0.0265	0.908	-0.298	0.141	-0.0553	1	-0.0424	0.655	-0.0175	0.947	-0.0419	0.969	-0.0636	0.979	-0.0467	0.968	-0.0787	0.919	-0.0805	0.977	-0.262	0.874	-0.0521	0.954	0.452	0.342	0.0424	0.952	-0.0102	0.997	-0.15	0.818	-0.226	0.711	-0.387	0.829	-0.197	0.899	-0.911	0.0381	0.0693	0.999	-0.928	0.113	-0.445	0.33	0.395	0.63	-0.136	0.981	-0.456	0.805	-0.06	0.966
ENST00000326793	ENSG00000114331	ACAP2	protein_coding	3	-1	q29	194995465	195163807	ArfGAP with coiled-coil, ankyrin repeat and PH domains 2 [Source:HGNC Symbol;Acc:16469]	0.0871	0.0166	0.209	0.000282	-0.0362	1	-0.0219	0.45	0.031	0.265	0.0605	0.774	0.0967	0.836	0.134	0.548	0.126	0.408	0.108	0.849	-0.0532	0.949	0.0781	0.598	0.0861	0.689	0.201	0.0585	0.0928	0.794	0.0272	0.924	0.305	0.00596	0.0759	0.93	0.268	0.406	0.207	0.273	0.0884	0.999	0.231	0.382	0.331	0.00305	0.299	0.133	0.311	0.413	0.0851	0.932	0.0979	0.77
ENST00000423531	ENSG00000114331	ACAP2	protein_coding	3	-1	q29	194995465	195163807	ArfGAP with coiled-coil, ankyrin repeat and PH domains 2 [Source:HGNC Symbol;Acc:16469]	-0.142	0.739	0.0654	0.945	-0.211	1	0.165	0.358	-0.0867	0.826	0.236	0.907	-0.591	0.854	-0.0458	0.988	-0.374	0.794	0.174	0.979	0.182	0.978	-0.0522	0.984	-0.103	0.964	-0.128	0.935	-0.543	0.823	-0.316	0.841	0.196	0.916	0.2	0.979	0.391	0.917	0.307	0.883	-0.346	0.999	0.17	0.967	0.584	0.684	0.877	0.651	0.46	0.97	-0.286	0.971	-1.83	0.139
ENST00000439758	ENSG00000114331	ACAP2	protein_coding	3	-1	q29	194995465	195163807	ArfGAP with coiled-coil, ankyrin repeat and PH domains 2 [Source:HGNC Symbol;Acc:16469]	-0.0785	0.781	-0.367	0.253	-0.022	1	0.000172	0.999	-0.0354	0.914	0.0683	0.966	0.0127	0.998	0.0663	0.969	0.0402	0.976	0.0812	0.985	-0.285	0.923	-0.0467	0.976	-0.143	0.912	-0.682	0.147	0.0149	0.997	0.00904	0.995	0.00932	0.995	0.196	0.965	-0.0112	0.998	-0.651	0.463	-1.16	0.795	-0.3	0.885	-0.282	0.784	-1.04	0.249	0.047	0.996	0.111	0.984	-0.964	0.274
ENST00000447662	ENSG00000114331	ACAP2	protein_coding	3	-1	q29	194995465	195163807	ArfGAP with coiled-coil, ankyrin repeat and PH domains 2 [Source:HGNC Symbol;Acc:16469]	0.13	0.359	0.236	0.326	0.0142	1	0.0167	0.895	-0.0579	0.647	-0.0153	0.992	0.312	0.815	0.0905	0.935	0.229	0.685	0.233	0.908	-0.176	0.938	0.25	0.542	0.236	0.719	0.109	0.861	0.00587	0.998	0.161	0.81	0.183	0.793	0.289	0.897	-0.0102	0.997	0.144	0.877	0.396	0.999	0.193	0.901	0.495	0.281	0.132	0.917	0.199	0.972	0.0756	0.985	0.495	0.512
ENST00000450200	ENSG00000114331	ACAP2	protein_coding	3	-1	q29	194995465	195163807	ArfGAP with coiled-coil, ankyrin repeat and PH domains 2 [Source:HGNC Symbol;Acc:16469]	-0.0988	0.312	-0.213	0.161	-0.114	0.901	-0.00184	0.985	-0.00404	0.987	0.00703	0.995	-0.14	0.904	-0.196	0.722	0.00898	0.989	-0.114	0.945	-0.109	0.95	-0.0778	0.88	-0.255	0.507	-0.0849	0.842	-0.158	0.85	0.0307	0.962	-0.146	0.759	-0.00902	0.997	-0.29	0.75	-0.649	0.0486	-0.382	0.97	-0.301	0.69	-0.259	0.507	-0.177	0.81	0.0113	0.998	0.029	0.994	-0.171	0.818
ENST00000466876	ENSG00000114331	ACAP2	protein_coding	3	-1	q29	194995465	195163807	ArfGAP with coiled-coil, ankyrin repeat and PH domains 2 [Source:HGNC Symbol;Acc:16469]	-0.0732	0.194	-0.013	0.945	-0.0548	0.982	0.00915	0.864	0.0153	0.858	-0.0474	0.906	0.000611	1	-0.0297	0.955	-0.057	0.854	-0.0903	0.925	-0.0742	0.943	-0.06	0.832	-0.181	0.428	-0.11	0.581	-0.0769	0.895	-0.0791	0.781	0.00095	0.998	0.338	0.488	0.074	0.922	0.0148	0.975	-0.0146	0.999	-0.0727	0.919	-0.163	0.498	-0.192	0.604	-0.119	0.955	0.066	0.963	-0.075	0.887
ENST00000471593	ENSG00000114331	ACAP2	protein_coding	3	-1	q29	194995465	195163807	ArfGAP with coiled-coil, ankyrin repeat and PH domains 2 [Source:HGNC Symbol;Acc:16469]	0.005	0.976	0.135	0.385	-0.0931	0.928	0.0382	0.483	-0.0308	0.735	-0.0195	0.979	0.0379	0.982	-0.146	0.779	0.00282	0.996	-0.0246	0.989	0.0552	0.975	0.0974	0.788	0.0186	0.979	0.0471	0.909	-0.015	0.991	0.00086	0.999	0.154	0.693	0.0784	0.97	0.359	0.606	0.272	0.5	-0.198	0.999	0.192	0.811	0.00378	0.995	0.227	0.688	0.476	0.609	-0.0225	0.994	-0.0602	0.944
ENST00000472860	ENSG00000114331	ACAP2	protein_coding	3	-1	q29	194995465	195163807	ArfGAP with coiled-coil, ankyrin repeat and PH domains 2 [Source:HGNC Symbol;Acc:16469]	-0.0242	0.916	-0.217	0.347	-0.0376	1	0.0465	0.607	0.0165	0.95	-0.0461	0.966	0.0183	0.996	-0.0862	0.935	0.209	0.703	0.348	0.811	-0.316	0.826	0.209	0.625	-0.179	0.792	0.0941	0.876	-0.229	0.829	-0.289	0.549	-0.21	0.735	0.175	0.947	-0.402	0.737	0.11	0.904	0.35	0.999	-0.639	0.39	-0.00782	0.994	-0.288	0.754	-0.354	0.918	-0.75	0.473	-0.365	0.658
ENST00000475905	ENSG00000114331	ACAP2	protein_coding	3	-1	q29	194995465	195163807	ArfGAP with coiled-coil, ankyrin repeat and PH domains 2 [Source:HGNC Symbol;Acc:16469]	-0.279	0.213	-0.0111	0.988	-0.0718	1	0.0896	0.578	-0.0635	0.844	0.237	0.857	-0.596	0.787	-0.524	0.688	-0.581	0.475	-0.083	0.987	-0.209	0.964	-0.341	0.688	0.112	0.948	-0.307	0.734	-0.37	0.857	-0.4	0.687	0.717	0.393	0.45	0.912	-0.103	0.976	-0.0915	0.96	-0.294	0.999	-0.0696	0.985	-0.197	0.897	0.261	0.903	-0.602	0.93	-0.325	0.951	0.131	0.958
ENST00000480906	ENSG00000114331	ACAP2	protein_coding	3	-1	q29	194995465	195163807	ArfGAP with coiled-coil, ankyrin repeat and PH domains 2 [Source:HGNC Symbol;Acc:16469]	0.115	0.594	0.42	0.115	0.0533	1	-0.05	0.706	0.000327	1	0.0616	0.966	0.343	0.854	0.246	0.832	0.148	0.874	0.27	0.922	-0.293	0.906	-0.128	0.897	-0.12	0.92	0.418	0.418	-0.0565	0.983	0.378	0.569	0.23	0.799	0.551	0.811	0.447	0.8	0.0627	0.964	0.259	0.999	0.614	0.628	0.00703	0.995	0.494	0.667	1.01	0.577	0.0478	0.994	0.898	0.261
ENST00000484296	ENSG00000114331	ACAP2	protein_coding	3	-1	q29	194995465	195163807	ArfGAP with coiled-coil, ankyrin repeat and PH domains 2 [Source:HGNC Symbol;Acc:16469]	-0.175	0.662	0.0585	0.952	-0.175	1	-0.129	0.519	0.193	0.322	0.181	0.938	0.27	0.951	-0.0675	0.982	-0.668	0.553	0.195	0.975	-0.0629	0.993	-0.474	0.649	-0.175	0.936	-0.408	0.726	-0.341	0.914	-0.369	0.804	0.756	0.535	0.329	0.962	0.836	0.78	-0.835	0.592	0.358	0.999	0.947	0.696	-0.356	0.841	-0.415	0.874	0.0436	0.998	-0.735	0.902	-0.284	0.922
ENST00000490224	ENSG00000114331	ACAP2	protein_coding	3	-1	q29	194995465	195163807	ArfGAP with coiled-coil, ankyrin repeat and PH domains 2 [Source:HGNC Symbol;Acc:16469]	0.15	0.585	0.164	0.767	-0.0513	1	-0.0276	0.894	-0.000436	1	-0.0171	0.995	-0.29	0.917	0.228	0.891	0.137	0.917	-0.337	0.925	0.679	0.738	0.156	0.904	-0.214	0.874	0.388	0.612	0.136	0.963	0.784	0.222	-0.0185	0.991	0.899	0.719	0.122	0.969	-0.373	0.785	-0.735	0.997	-0.0275	0.994	0.148	0.923	0.403	0.816	0.537	0.936	0.239	0.964	0.611	0.674
ENST00000618471	ENSG00000114331	ACAP2	protein_coding	3	-1	q29	194995465	195163807	ArfGAP with coiled-coil, ankyrin repeat and PH domains 2 [Source:HGNC Symbol;Acc:16469]	0.0793	0.922	0.285	0.808	-0.225	1	-0.0904	0.812	-0.00211	0.999	-0.0886	0.984	1.38	0.718	0.33	0.928	0.583	0.782	0.0122	0.999	0.172	0.987	-0.00239	0.999	-1.32	0.449	-0.0624	0.981	-0.439	0.93	0.313	0.908	-0.368	0.89	0.744	0.93	0.792	0.879	0.393	0.902	-0.387	0.999	0.0255	0.998	1.45	0.38	-1.31	0.653	-0.0382	0.998	0.664	0.948	1.17	0.699
ENST00000635383	ENSG00000114331	ACAP2	protein_coding	3	-1	q29	194995465	195163807	ArfGAP with coiled-coil, ankyrin repeat and PH domains 2 [Source:HGNC Symbol;Acc:16469]	0.0353	0.844	-0.0743	0.797	-0.202	0.502	-0.0157	0.879	-0.0207	0.915	-0.0414	0.964	0.0364	0.988	-0.146	0.849	0.146	0.781	0.0571	0.982	0.055	0.984	0.291	0.255	-0.0967	0.892	0.033	0.958	0.0458	0.978	0.00785	0.992	0.248	0.598	0.0558	0.986	-0.184	0.89	-0.384	0.462	-0.501	0.942	-0.559	0.389	0.385	0.329	0.0995	0.925	-0.131	0.979	0.0714	0.982	0.0828	0.941
ENST00000232458	ENSG00000114346	ECT2	protein_coding	3	1	q26.31	172468472	172539264	epithelial cell transforming sequence 2 oncogene [Source:HGNC Symbol;Acc:3155]	0.217	0.81	0.691	0.577	0.35	1	-0.516	0.0793	0.387	0.289	-0.291	0.952	-0.177	0.99	-1.09	0.759	-1.46	0.479	1.04	0.903	0.18	0.99	1.11	0.525	0.224	0.959	0.953	0.648	0.549	0.934	1.35	0.539	1.03	0.71	-1	0.927	1.11	0.868	0.301	0.947	0.626	0.999	1.45	0.789	1.31	0.622	2.55	0.42	-1.09	0.96	-0.0445	0.998	1.36	0.743
ENST00000392692	ENSG00000114346	ECT2	protein_coding	3	1	q26.31	172468472	172539264	epithelial cell transforming sequence 2 oncogene [Source:HGNC Symbol;Acc:3155]	-0.0651	0.914	-0.979	0.0448	-0.208	1	0.105	0.679	-0.0487	0.942	-0.204	0.937	-0.188	0.977	-0.769	0.684	1.02	0.353	-0.149	0.985	-0.0926	0.991	-0.461	0.726	-0.337	0.867	0.238	0.882	0.236	0.958	-0.00852	0.997	-0.396	0.83	-1.16	0.787	-2.18	0.347	-0.623	0.76	-0.241	0.999	-0.406	0.92	-0.834	0.568	-0.126	0.972	-0.502	0.972	-0.87	0.889	-3.43	0.00231
ENST00000417960	ENSG00000114346	ECT2	protein_coding	3	1	q26.31	172468472	172539264	epithelial cell transforming sequence 2 oncogene [Source:HGNC Symbol;Acc:3155]	0.324	0.588	0.413	0.719	-0.0581	1	-0.137	0.711	0.113	0.878	0.18	0.964	1.17	0.803	0.841	0.776	-0.667	0.761	0.782	0.916	-0.629	0.938	-0.132	0.973	-0.141	0.97	0.487	0.814	1.06	0.767	0.615	0.792	0.449	0.872	2.82	0.453	0.766	0.894	-1.44	0.547	0.774	0.999	-0.573	0.92	0.823	0.737	-0.578	0.893	0.667	0.974	1.49	0.845	-0.656	0.874
ENST00000437296	ENSG00000114346	ECT2	protein_coding	3	1	q26.31	172468472	172539264	epithelial cell transforming sequence 2 oncogene [Source:HGNC Symbol;Acc:3155]	-0.0142	0.973	-0.066	0.919	-0.363	0.583	0.0918	0.514	-0.0497	0.879	-0.12	0.943	0.196	0.949	0.0486	0.982	0.00924	0.995	-0.734	0.744	0.689	0.712	-0.138	0.914	0.311	0.78	-0.177	0.855	-0.0749	0.982	-0.166	0.894	-0.401	0.68	-0.527	0.872	-0.257	0.925	0.68	0.509	-0.613	0.999	0.78	0.608	-0.119	0.937	-0.912	0.429	0.104	0.992	0.415	0.929	0.124	0.956
ENST00000441497	ENSG00000114346	ECT2	protein_coding	3	1	q26.31	172468472	172539264	epithelial cell transforming sequence 2 oncogene [Source:HGNC Symbol;Acc:3155]	-0.0894	0.92	0.0433	0.978	-0.639	0.864	0.412	0.104	-0.329	0.282	0.109	0.981	0.195	0.984	0.524	0.887	-0.696	0.758	-0.877	0.903	-0.0176	0.998	-0.469	0.847	-0.543	0.85	-0.048	0.987	0.189	0.98	0.65	0.785	-0.332	0.913	1.01	0.904	-0.118	0.988	-1.45	0.558	-0.176	0.999	0.11	0.989	-1.97	0.221	1.01	0.785	0.661	0.976	1.41	0.866	0.321	0.95
ENST00000444250	ENSG00000114346	ECT2	protein_coding	3	1	q26.31	172468472	172539264	epithelial cell transforming sequence 2 oncogene [Source:HGNC Symbol;Acc:3155]	-0.151	0.729	-0.158	0.854	-0.0354	1	0.0229	0.942	-0.0414	0.947	-0.205	0.93	-0.326	0.938	-0.0475	0.988	0.317	0.843	-0.22	0.972	-0.979	0.719	-0.029	0.992	0.267	0.893	0.512	0.64	-0.552	0.829	-0.396	0.792	-0.259	0.888	0.281	0.97	-0.0978	0.984	0.697	0.688	-0.529	0.999	-1.28	0.534	0.0874	0.97	-0.538	0.826	-0.547	0.964	-0.33	0.965	0.785	0.711
ENST00000266027	ENSG00000114353	GNAI2	protein_coding	3	1	p21.31	50263724	50296787	guanine nucleotide binding protein (G protein), alpha inhibiting activity polypeptide 2 [Source:HGNC Symbol;Acc:4385]	-0.117	0.895	0.344	0.793	0.777	0.722	0.0507	0.918	-0.0064	0.997	-0.374	0.916	-0.904	0.874	1.22	0.66	-1.11	0.557	0.625	0.944	-0.425	0.966	0.323	0.916	0.019	0.997	-0.578	0.783	-0.218	0.976	0.144	0.968	-0.886	0.712	0.562	0.961	0.532	0.938	-0.43	0.906	1.55	0.999	0.593	0.922	0.876	0.734	-0.0895	0.988	0.53	0.981	-0.223	0.99	0.768	0.855
ENST00000313601	ENSG00000114353	GNAI2	protein_coding	3	1	p21.31	50263724	50296787	guanine nucleotide binding protein (G protein), alpha inhibiting activity polypeptide 2 [Source:HGNC Symbol;Acc:4385]	0.16	0.000209	0.318	1.21e-05	-0.0312	1	-0.0271	0.481	0.0515	0.0864	0.0191	0.969	0.198	0.675	0.156	0.61	0.144	0.495	0.149	0.836	0.0491	0.967	0.202	0.0788	0.134	0.604	0.227	0.116	0.207	0.526	0.279	0.0573	0.272	0.113	0.0649	0.961	0.448	0.226	0.292	0.215	0.325	0.855	0.313	0.348	0.318	0.0532	0.371	0.161	0.256	0.789	0.432	0.251	0.41	0.0765
ENST00000422163	ENSG00000114353	GNAI2	protein_coding	3	1	p21.31	50263724	50296787	guanine nucleotide binding protein (G protein), alpha inhibiting activity polypeptide 2 [Source:HGNC Symbol;Acc:4385]	-0.107	0.54	0.202	0.483	0.049	1	0.261	1.61e-05	-0.0612	0.662	-0.0831	0.942	-0.243	0.885	0.0312	0.983	-0.0747	0.934	0.375	0.829	0.0761	0.982	-0.226	0.656	-0.621	0.229	-0.339	0.442	0.04	0.986	-0.113	0.896	-0.117	0.893	0.0888	0.981	0.278	0.866	0.19	0.844	0.807	0.848	0.476	0.673	0.0845	0.935	0.146	0.914	-0.287	0.956	0.391	0.88	0.162	0.904
ENST00000440628	ENSG00000114353	GNAI2	protein_coding	3	1	p21.31	50263724	50296787	guanine nucleotide binding protein (G protein), alpha inhibiting activity polypeptide 2 [Source:HGNC Symbol;Acc:4385]	0.202	0.618	0.149	0.869	-0.141	1	0.047	0.871	-0.0385	0.954	-0.0664	0.982	0.73	0.818	0.439	0.839	0.574	0.66	0.368	0.948	-0.091	0.99	0.166	0.935	0.118	0.961	0.224	0.882	0.139	0.976	-0.376	0.814	0.461	0.776	0.914	0.841	1.38	0.6	0.862	0.603	0.0794	0.999	-0.349	0.928	0.739	0.602	-0.635	0.792	-0.86	0.923	-0.998	0.843	0.0504	0.989
ENST00000441156	ENSG00000114353	GNAI2	protein_coding	3	1	p21.31	50263724	50296787	guanine nucleotide binding protein (G protein), alpha inhibiting activity polypeptide 2 [Source:HGNC Symbol;Acc:4385]	0.198	0.163	0.37	0.116	0.0845	1	-0.0515	0.643	0.0436	0.832	0.118	0.91	0.0357	0.991	-0.0279	0.985	0.176	0.816	-0.0728	0.984	0.374	0.829	0.0558	0.961	0.474	0.417	0.284	0.58	0.24	0.859	0.519	0.254	0.495	0.357	0.0928	0.981	0.0702	0.975	0.434	0.576	0.244	0.999	0.412	0.759	0.331	0.638	0.864	0.227	0.164	0.98	0.269	0.938	0.697	0.36
ENST00000446079	ENSG00000114353	GNAI2	protein_coding	3	1	p21.31	50263724	50296787	guanine nucleotide binding protein (G protein), alpha inhibiting activity polypeptide 2 [Source:HGNC Symbol;Acc:4385]	-0.2	0.797	0.378	0.767	-0.171	1	0.306	0.302	-0.0361	0.977	-0.873	0.641	1.38	0.77	-0.392	0.923	-0.104	0.977	-1.47	0.801	0.125	0.992	0.198	0.957	0.297	0.935	0.19	0.945	-1.05	0.788	-0.499	0.856	-0.155	0.963	1.66	0.804	0.232	0.975	0.314	0.936	-0.56	0.999	0.598	0.922	0.825	0.756	0.93	0.815	-0.444	0.985	-1	0.928	1.76	0.554
ENST00000451956	ENSG00000114353	GNAI2	protein_coding	3	1	p21.31	50263724	50296787	guanine nucleotide binding protein (G protein), alpha inhibiting activity polypeptide 2 [Source:HGNC Symbol;Acc:4385]	-0.158	0.858	0.0086	0.996	-0.21	1	0.0641	0.9	-0.0405	0.975	-0.447	0.898	-0.357	0.967	-0.766	0.831	-1.02	0.633	0.421	0.969	0.369	0.974	-0.198	0.96	-0.386	0.918	0.609	0.785	-0.276	0.97	0.314	0.926	-1.46	0.483	1.85	0.786	-1.68	0.74	-1.56	0.564	-1.33	0.999	1.14	0.831	-0.341	0.927	2.2	0.46	1.1	0.955	-1.48	0.876	1.66	0.619
ENST00000468422	ENSG00000114353	GNAI2	protein_coding	3	1	p21.31	50263724	50296787	guanine nucleotide binding protein (G protein), alpha inhibiting activity polypeptide 2 [Source:HGNC Symbol;Acc:4385]	0.171	0.206	0.372	0.0777	-0.0948	1	-0.0351	0.756	-0.0375	0.852	0.0987	0.923	-0.0804	0.975	0.114	0.919	0.146	0.841	0.128	0.964	-0.0227	0.994	0.0402	0.971	0.838	0.0641	0.144	0.813	0.124	0.941	0.351	0.489	0.246	0.714	0.244	0.926	-0.171	0.925	0.693	0.218	0.376	0.999	0.279	0.846	0.172	0.835	1.4	0.00569	0.226	0.968	0.0545	0.991	0.573	0.447
ENST00000490122	ENSG00000114353	GNAI2	protein_coding	3	1	p21.31	50263724	50296787	guanine nucleotide binding protein (G protein), alpha inhibiting activity polypeptide 2 [Source:HGNC Symbol;Acc:4385]	0.0858	0.44	0.334	0.0142	-0.0567	1	0.0135	0.883	-0.0333	0.776	0.0871	0.888	-0.269	0.771	0.298	0.538	0.116	0.813	0.0598	0.979	-0.00787	0.997	0.197	0.492	0.0878	0.888	0.142	0.705	0.029	0.985	0.205	0.607	0.134	0.795	-0.0857	0.973	0.601	0.387	0.462	0.255	0.493	0.901	0.243	0.791	0.575	0.0301	0.392	0.485	0.303	0.904	0.343	0.812	0.208	0.777
ENST00000491100	ENSG00000114353	GNAI2	protein_coding	3	1	p21.31	50263724	50296787	guanine nucleotide binding protein (G protein), alpha inhibiting activity polypeptide 2 [Source:HGNC Symbol;Acc:4385]	0.118	0.306	0.0784	0.787	-0.0428	1	0.173	0.000338	-0.0733	0.306	0.0665	0.94	0.158	0.909	-0.00376	0.997	0.19	0.691	0.295	0.825	0.0425	0.987	0.049	0.95	0.0563	0.946	0.00644	0.993	0.0812	0.956	0.36	0.304	-0.00149	0.998	0.00515	0.999	-0.169	0.902	0.285	0.638	0.359	0.999	-0.131	0.923	0.142	0.828	0.414	0.534	-0.0384	0.994	-0.276	0.901	0.272	0.732
ENST00000492383	ENSG00000114353	GNAI2	protein_coding	3	1	p21.31	50263724	50296787	guanine nucleotide binding protein (G protein), alpha inhibiting activity polypeptide 2 [Source:HGNC Symbol;Acc:4385]	0.188	0.00376	0.218	0.0913	-0.0834	0.967	0.00386	0.966	0.00678	0.973	0.0425	0.952	0.134	0.894	0.365	0.305	0.0138	0.982	0.178	0.875	0.21	0.828	0.254	0.156	0.175	0.654	0.19	0.472	0.11	0.895	0.399	0.0587	0.223	0.505	-0.0411	0.987	0.646	0.223	0.0973	0.867	0.296	0.99	0.0641	0.953	0.418	0.0906	0.0652	0.937	0.119	0.974	0.275	0.836	0.232	0.68
ENST00000240851	ENSG00000114354	TFG	protein_coding	3	1	q12.2	100428205	100467810	TRK-fused gene [Source:HGNC Symbol;Acc:11758]	0.0218	0.835	0.0353	0.846	-0.0972	0.762	0.0053	0.936	-0.0205	0.805	0.0407	0.935	0.0483	0.962	-0.0143	0.982	-0.0346	0.932	-0.0146	0.992	-0.0118	0.994	0.0186	0.972	0.0248	0.96	0.0015	0.997	0.118	0.829	0.0636	0.859	0.0841	0.81	-0.0951	0.941	-0.392	0.4	0.157	0.665	0.228	0.99	-0.00464	0.996	0.0902	0.809	0.049	0.939	0.0876	0.977	0.203	0.847	-0.0187	0.981
ENST00000418917	ENSG00000114354	TFG	protein_coding	3	1	q12.2	100428205	100467810	TRK-fused gene [Source:HGNC Symbol;Acc:11758]	0.185	0.853	-0.496	0.738	0.107	1	-0.103	0.849	-0.0504	0.971	0.282	0.955	0.882	0.906	0.943	0.813	2.02	0.289	0.195	0.988	-1.68	0.794	0.711	0.788	-0.329	0.94	-1.63	0.346	-0.768	0.9	1.41	0.539	0.298	0.94	0.867	0.943	-0.717	0.928	-1.75	0.572	0.999	0.999	-1.82	0.719	-0.632	0.868	-0.993	0.843	-1.23	0.955	-1.43	0.906	0.958	0.847
ENST00000463568	ENSG00000114354	TFG	protein_coding	3	1	q12.2	100428205	100467810	TRK-fused gene [Source:HGNC Symbol;Acc:11758]	0.322	0.244	0.404	0.46	0.0992	1	0.0311	0.908	0.00513	0.995	-0.0189	0.995	0.471	0.885	0.373	0.846	-0.506	0.661	0.165	0.979	0.683	0.832	0.352	0.761	0.347	0.824	0.705	0.392	0.392	0.881	0.576	0.609	-0.0808	0.965	1.18	0.7	0.446	0.895	0.0898	0.968	-0.612	0.999	0.546	0.849	0.416	0.786	0.897	0.61	1.03	0.854	0.333	0.96	0.199	0.945
ENST00000476228	ENSG00000114354	TFG	protein_coding	3	1	q12.2	100428205	100467810	TRK-fused gene [Source:HGNC Symbol;Acc:11758]	-0.157	0.736	0.272	0.73	-0.297	0.986	0.00598	0.986	-0.0442	0.947	-0.958	0.218	-0.221	0.967	0.102	0.973	-0.122	0.954	0.0343	0.996	-0.0734	0.993	-0.625	0.52	-0.333	0.864	0.07	0.971	-0.146	0.975	0.546	0.701	-0.0795	0.971	0.0993	0.991	0.437	0.915	0.375	0.866	0.296	0.999	-0.201	0.964	0.385	0.842	0.305	0.921	0.0579	0.997	0.782	0.904	0.534	0.839
ENST00000481203	ENSG00000114354	TFG	protein_coding	3	1	q12.2	100428205	100467810	TRK-fused gene [Source:HGNC Symbol;Acc:11758]	0.0222	0.799	0.101	0.321	-0.0458	1	0.00248	0.967	0.0218	0.717	0.0661	0.822	-0.0401	0.965	0.054	0.903	0.175	0.343	0.0016	0.999	-0.0921	0.911	0.0345	0.922	0.0341	0.933	0.155	0.334	-0.019	0.983	-0.125	0.571	0.162	0.456	0.115	0.907	0.143	0.809	0.3	0.176	-0.0709	0.999	0.0516	0.943	0.119	0.658	0.171	0.641	0.0968	0.967	-0.0106	0.997	0.0332	0.957
ENST00000487505	ENSG00000114354	TFG	protein_coding	3	1	q12.2	100428205	100467810	TRK-fused gene [Source:HGNC Symbol;Acc:11758]	0.16	0.559	-0.000254	1	-0.398	0.539	0.0566	0.752	-0.0977	0.642	0.236	0.851	0.694	0.718	0.426	0.752	-0.101	0.943	-0.0636	0.99	-0.353	0.917	-0.00716	0.998	0.572	0.539	0.192	0.85	-0.146	0.961	0.309	0.772	0.571	0.525	-0.0626	0.992	0.356	0.895	0.313	0.831	-0.359	0.999	-0.633	0.742	0.25	0.853	0.505	0.756	-0.501	0.947	0.207	0.972	-0.648	0.655
ENST00000490574	ENSG00000114354	TFG	protein_coding	3	1	q12.2	100428205	100467810	TRK-fused gene [Source:HGNC Symbol;Acc:11758]	-0.0784	0.946	0.214	0.906	0.296	1	0.0128	0.984	-0.0495	0.972	1.16	0.572	-0.769	0.92	0.0549	0.992	-0.345	0.924	-0.837	0.935	1.12	0.894	-0.0682	0.99	-0.341	0.937	0.659	0.797	-0.029	0.998	-1.46	0.51	1.45	0.561	0.281	0.988	1.58	0.798	-0.196	0.968	-2.06	0.994	0.885	0.898	-0.33	0.939	0.697	0.9	1.68	0.918	-0.00551	1	-1.63	0.687
ENST00000615993	ENSG00000114354	TFG	protein_coding	3	1	q12.2	100428205	100467810	TRK-fused gene [Source:HGNC Symbol;Acc:11758]	-0.196	0.276	-0.286	0.391	-0.113	1	0.0121	0.948	-0.0189	0.962	-0.414	0.419	0.0361	0.992	-0.104	0.945	0.161	0.865	-0.214	0.945	0.115	0.976	-0.291	0.629	-0.35	0.674	-0.859	0.0356	-0.507	0.648	0.274	0.735	-0.0688	0.954	0.0495	0.992	-0.168	0.946	-1.76	0.0014	-0.137	0.999	-0.162	0.943	-0.791	0.15	0.0225	0.991	0.000897	1	0.253	0.951	-0.381	0.772
ENST00000620299	ENSG00000114354	TFG	protein_coding	3	1	q12.2	100428205	100467810	TRK-fused gene [Source:HGNC Symbol;Acc:11758]	0.0951	0.866	0.123	0.902	0.173	1	-0.126	0.597	0.0827	0.87	0.0251	0.995	0.677	0.853	0.491	0.827	0.0281	0.991	-0.581	0.909	0.0941	0.991	0.172	0.937	0.468	0.796	-0.513	0.68	0.0207	0.997	0.164	0.94	0.888	0.504	-0.329	0.968	2.13	0.363	0.0879	0.974	0.1	0.999	0.854	0.782	-0.658	0.687	-0.131	0.97	-0.86	0.931	-0.47	0.952	-0.254	0.941
ENST00000338981	ENSG00000114374	USP9Y	protein_coding	Y	1	q11.21	14813160	14972764	ubiquitin specific peptidase 9, Y-linked [Source:HGNC Symbol;Acc:12633]	-0.0278	0.931	0.00594	0.992	-8.98	0	0.0713	0.543	-0.0212	0.953	-0.281	0.671	0.107	0.972	-0.317	0.764	0.193	0.825	0.394	0.857	0.126	0.971	-0.341	0.497	0.0314	0.984	-0.149	0.848	-0.149	0.943	0.08	0.944	0.0424	0.971	0.218	0.952	-0.356	0.853	0.533	0.533	-0.307	0.999	0.117	0.959	-0.162	0.884	-0.179	0.912	0.144	0.986	0.0311	0.997	-0.0165	0.993
ENST00000426564	ENSG00000114374	USP9Y	protein_coding	Y	1	q11.21	14813160	14972764	ubiquitin specific peptidase 9, Y-linked [Source:HGNC Symbol;Acc:12633]	-0.174	0.464	-0.0948	0.875	-8.92	3.23e-285	0.0765	0.606	-0.0158	0.975	-0.491	0.406	-0.387	0.869	-0.149	0.931	0.064	0.964	0.176	0.966	0.125	0.979	-0.515	0.309	-0.424	0.66	-0.186	0.843	-0.00331	1	-0.126	0.923	-0.345	0.734	-0.197	0.969	-0.105	0.972	0.177	0.906	-0.333	0.999	-0.178	0.947	0.018	0.992	-0.22	0.91	-0.115	0.991	0.35	0.942	-0.095	0.967
ENST00000453031	ENSG00000114374	USP9Y	protein_coding	Y	1	q11.21	14813160	14972764	ubiquitin specific peptidase 9, Y-linked [Source:HGNC Symbol;Acc:12633]	-0.0488	0.925	-0.0832	0.925	-4.86	8.43e-92	0.0943	0.651	-0.0282	0.966	-0.613	0.477	-0.191	0.967	0.000423	1	0.413	0.747	0.547	0.888	-0.0962	0.989	-0.459	0.635	-0.223	0.906	9.92e-05	1	-0.243	0.944	0.326	0.821	0.204	0.906	-0.121	0.989	0.574	0.856	0.783	0.593	-0.0607	0.999	-0.85	0.716	-0.779	0.501	-1.02	0.548	0.558	0.956	0.365	0.956	-0.571	0.789
ENST00000471409	ENSG00000114374	USP9Y	protein_coding	Y	1	q11.21	14813160	14972764	ubiquitin specific peptidase 9, Y-linked [Source:HGNC Symbol;Acc:12633]	-0.198	0.126	-0.0149	0.975	-6.32	5.06e-294	0.0182	0.892	0.0225	0.933	-0.254	0.622	-0.236	0.888	-0.083	0.945	-0.154	0.834	-0.111	0.97	-0.334	0.844	-0.442	0.134	0.039	0.972	-0.261	0.594	-0.202	0.879	-0.143	0.853	0.132	0.875	-0.0808	0.983	0.234	0.891	-0.108	0.92	-0.302	0.999	-0.133	0.941	-0.202	0.801	0.00904	0.996	0.132	0.985	-0.0258	0.997	0.181	0.888
ENST00000493168	ENSG00000114374	USP9Y	protein_coding	Y	1	q11.21	14813160	14972764	ubiquitin specific peptidase 9, Y-linked [Source:HGNC Symbol;Acc:12633]	0.00787	0.975	0.0674	0.844	-5.83	2.25000000000001e-310	0.0581	0.47	-0.0321	0.859	-0.178	0.741	0.177	0.907	-0.0524	0.961	-0.0071	0.993	0.112	0.965	0.0842	0.974	-0.263	0.441	0.0222	0.984	0.068	0.913	0.0923	0.955	0.0319	0.971	-0.0422	0.959	0.00556	0.999	0.0162	0.994	-0.00559	0.996	0.075	0.999	0.157	0.916	0.0676	0.94	0.162	0.884	0.0954	0.987	0.0389	0.994	0.171	0.873
ENST00000266031	ENSG00000114378	HYAL1	protein_coding	3	-1	p21.31	50337320	50349812	hyaluronoglucosaminidase 1 [Source:HGNC Symbol;Acc:5320]	0.126	0.768	0.297	0.646	-0.0308	1	-0.0025	0.994	0.0353	0.954	0.132	0.955	1.43	0.394	0.321	0.88	-0.146	0.935	0.698	0.844	-0.0608	0.993	-0.0838	0.971	-0.397	0.797	0.248	0.849	-0.132	0.974	-0.631	0.57	0.239	0.89	1.17	0.719	1.19	0.627	-0.148	0.948	0.596	0.999	-0.591	0.839	0.248	0.895	0.252	0.927	0.324	0.98	-0.119	0.99	0.105	0.976
ENST00000395144	ENSG00000114378	HYAL1	protein_coding	3	-1	p21.31	50337320	50349812	hyaluronoglucosaminidase 1 [Source:HGNC Symbol;Acc:5320]	-0.302	0.523	-0.853	0.191	0.332	1	0.0164	0.969	0.057	0.943	-0.0702	0.986	-0.171	0.983	-0.294	0.928	0.117	0.965	-0.958	0.847	-1.02	0.816	0.0193	0.996	-1.03	0.533	-0.0577	0.981	0.265	0.96	-0.119	0.966	0.644	0.742	0.34	0.973	-1.64	0.628	-0.934	0.672	-2.42	0.8	-1.72	0.505	0.63	0.766	-0.563	0.869	-1.59	0.82	-1.2	0.854	-0.92	0.747
ENST00000618175	ENSG00000114378	HYAL1	protein_coding	3	-1	p21.31	50337320	50349812	hyaluronoglucosaminidase 1 [Source:HGNC Symbol;Acc:5320]	0.0851	0.899	0.238	0.814	-0.0228	1	0.161	0.532	-0.132	0.766	-0.138	0.966	-0.0855	0.992	0.618	0.802	-0.0603	0.983	0.212	0.98	0.388	0.958	-0.169	0.949	0.455	0.833	0.712	0.581	-0.515	0.89	-0.482	0.798	-0.23	0.923	0.477	0.953	0.696	0.874	0.225	0.939	1.24	0.999	0.71	0.86	-0.921	0.582	-0.313	0.932	0.544	0.973	0.042	0.997	0.152	0.973
ENST00000232496	ENSG00000114383	TUSC2	protein_coding	3	-1	p21.31	50357458	50365682	tumor suppressor candidate 2 [Source:HGNC Symbol;Acc:17034]	-0.148	3.74e-07	-0.158	0.00336	0.0382	0.979	-0.0126	0.685	0.00247	0.981	-0.0837	0.524	-0.0968	0.812	-0.174	0.311	-0.197	0.0766	-0.12	0.798	-0.122	0.758	-0.192	0.00557	-0.18	0.216	-0.199	0.0343	-0.123	0.619	-0.136	0.274	-0.0963	0.573	-0.0556	0.948	-0.206	0.511	-0.296	0.0334	0.0968	0.999	-0.11	0.763	-0.226	0.0444	-0.311	0.061	-0.178	0.788	-0.148	0.798	-0.211	0.269
ENST00000463304	ENSG00000114383	TUSC2	protein_coding	3	-1	p21.31	50357458	50365682	tumor suppressor candidate 2 [Source:HGNC Symbol;Acc:17034]	-0.327	0.236	-0.116	0.887	0.181	1	-0.0128	0.966	0.0482	0.925	-0.461	0.668	-0.377	0.915	-0.524	0.76	0.151	0.93	-0.445	0.921	-0.872	0.736	-0.171	0.921	-0.0873	0.969	0.298	0.806	-0.449	0.857	-0.663	0.528	-0.911	0.362	-0.167	0.982	-0.582	0.853	-0.222	0.915	0.759	0.999	0.429	0.892	-0.273	0.879	0.251	0.926	-0.312	0.98	0.506	0.936	-0.753	0.691
ENST00000232501	ENSG00000114388	NPRL2	protein_coding	3	-1	p21.31	50384761	50388522	nitrogen permease regulator-like 2 (S. cerevisiae) [Source:HGNC Symbol;Acc:24969]	-0.262	0.399	-0.237	0.731	0.0536	1	-0.0198	0.946	-0.0147	0.985	-0.108	0.964	-0.131	0.982	-0.076	0.978	0.314	0.828	0.625	0.867	-1.25	0.533	-0.213	0.896	-0.793	0.489	-0.355	0.756	0.109	0.981	-1	0.231	0.354	0.817	0.344	0.955	-0.416	0.905	-0.34	0.86	0.394	0.999	-0.189	0.96	-0.185	0.926	-0.657	0.749	0.113	0.993	-0.504	0.938	-1.52	0.243
ENST00000429366	ENSG00000114388	NPRL2	protein_coding	3	-1	p21.31	50384761	50388522	nitrogen permease regulator-like 2 (S. cerevisiae) [Source:HGNC Symbol;Acc:24969]	0.11	0.883	0.52	0.571	0.107	1	-0.292	0.23	0.223	0.52	0.487	0.833	-0.0956	0.992	0.536	0.861	0.117	0.969	0.117	0.991	0.34	0.969	-0.171	0.957	0.728	0.736	-0.852	0.55	-0.456	0.923	0.454	0.845	0.344	0.895	0.928	0.898	-1.17	0.788	0.647	0.817	1.69	0.975	-0.474	0.928	0.161	0.961	2.63	0.181	-0.237	0.992	-0.564	0.956	1.76	0.45
ENST00000433381	ENSG00000114388	NPRL2	protein_coding	3	-1	p21.31	50384761	50388522	nitrogen permease regulator-like 2 (S. cerevisiae) [Source:HGNC Symbol;Acc:24969]	-0.347	0.596	-0.487	0.687	0.222	1	0.233	0.495	-0.0926	0.92	0.138	0.975	0.324	0.972	-0.557	0.886	-1.58	0.35	-0.972	0.894	0.475	0.963	0.21	0.955	-0.818	0.758	0.239	0.931	-0.997	0.81	-0.275	0.935	0.508	0.867	0.247	0.988	-0.0935	0.991	-0.594	0.867	0.406	0.999	-0.437	0.947	-0.288	0.938	-1.16	0.759	-1.55	0.908	-0.131	0.995	-2.27	0.396
ENST00000448302	ENSG00000114388	NPRL2	protein_coding	3	-1	p21.31	50384761	50388522	nitrogen permease regulator-like 2 (S. cerevisiae) [Source:HGNC Symbol;Acc:24969]	-0.117	0.86	0.0473	0.971	0.0952	1	0.0582	0.874	0.0649	0.931	-0.157	0.962	-0.555	0.91	-0.09	0.982	0.54	0.772	-0.148	0.987	0.616	0.919	-0.479	0.78	-0.0742	0.983	-0.692	0.621	-0.182	0.974	-0.0626	0.984	-1.21	0.411	0.913	0.888	-0.668	0.888	-1.08	0.604	2.68	0.746	0.402	0.934	-0.506	0.827	-0.501	0.889	0.0513	0.998	0.564	0.951	-0.12	0.98
ENST00000451194	ENSG00000114388	NPRL2	protein_coding	3	-1	p21.31	50384761	50388522	nitrogen permease regulator-like 2 (S. cerevisiae) [Source:HGNC Symbol;Acc:24969]	-0.0359	0.966	-0.354	0.733	0.151	1	0.218	0.415	-0.168	0.703	-0.0363	0.994	-0.208	0.98	0.0612	0.988	0.0595	0.984	0.794	0.895	-0.862	0.876	-0.514	0.778	0.657	0.765	0.115	0.963	0.292	0.959	-0.754	0.679	-0.886	0.638	0.458	0.963	-1.49	0.701	0.869	0.728	-0.893	0.999	0.0196	0.998	-0.128	0.969	-0.179	0.968	0.758	0.965	-0.101	0.995	-2.32	0.232
ENST00000461020	ENSG00000114388	NPRL2	protein_coding	3	-1	p21.31	50384761	50388522	nitrogen permease regulator-like 2 (S. cerevisiae) [Source:HGNC Symbol;Acc:24969]	-0.0943	0.913	0.511	0.633	-0.182	1	0.282	0.323	-0.193	0.691	0.457	0.873	0.198	0.984	0.641	0.847	-0.441	0.863	-1.95	0.669	1.24	0.816	-0.157	0.967	-0.276	0.936	-0.000543	1	-0.238	0.971	-0.508	0.843	0.572	0.828	0.17	0.991	0.601	0.923	0.727	0.814	1.07	0.999	1.43	0.721	1.24	0.545	0.656	0.876	0.154	0.995	0.295	0.982	-1.29	0.689
ENST00000467294	ENSG00000114388	NPRL2	protein_coding	3	-1	p21.31	50384761	50388522	nitrogen permease regulator-like 2 (S. cerevisiae) [Source:HGNC Symbol;Acc:24969]	-0.0213	0.946	-0.0936	0.836	0.0996	1	-0.063	0.586	-0.0112	0.978	-0.0636	0.963	-0.0702	0.983	-0.346	0.716	0.207	0.795	0.0516	0.988	-0.0806	0.984	0.223	0.732	0.0376	0.978	-0.00847	0.994	-0.11	0.96	-0.076	0.944	0.113	0.912	-0.181	0.962	-0.168	0.941	0.409	0.649	-0.139	0.999	-0.212	0.914	0.142	0.896	0.247	0.861	-0.332	0.955	-0.337	0.924	-0.571	0.556
ENST00000469839	ENSG00000114388	NPRL2	protein_coding	3	-1	p21.31	50384761	50388522	nitrogen permease regulator-like 2 (S. cerevisiae) [Source:HGNC Symbol;Acc:24969]	-0.13	0.851	0.322	0.76	-0.418	0.967	0.138	0.661	-0.0113	0.992	0.332	0.909	0.754	0.874	0.0673	0.987	-0.0675	0.982	-1.26	0.79	0.219	0.983	-0.386	0.857	0.213	0.945	-0.622	0.694	-0.498	0.909	-0.173	0.951	-0.541	0.81	2.15	0.581	-1.26	0.757	-0.0978	0.977	0.224	0.999	0.463	0.928	-0.306	0.915	0.47	0.904	0.878	0.954	0.496	0.961	1.07	0.716
ENST00000476064	ENSG00000114388	NPRL2	protein_coding	3	-1	p21.31	50384761	50388522	nitrogen permease regulator-like 2 (S. cerevisiae) [Source:HGNC Symbol;Acc:24969]	-0.045	0.882	-0.226	0.533	0.113	1	0.048	0.729	-0.0336	0.913	0.223	0.792	-0.275	0.896	-0.0524	0.974	-0.0643	0.956	-0.331	0.894	0.181	0.958	-0.094	0.935	-0.101	0.936	-0.113	0.896	-0.093	0.969	0.225	0.795	0.219	0.817	0.118	0.98	-1.58	0.114	0.0291	0.984	0.0583	0.999	-0.0621	0.983	-0.0959	0.94	-1.1	0.166	-0.115	0.989	0.0144	0.998	0.0231	0.991
ENST00000479512	ENSG00000114388	NPRL2	protein_coding	3	-1	p21.31	50384761	50388522	nitrogen permease regulator-like 2 (S. cerevisiae) [Source:HGNC Symbol;Acc:24969]	0.205	0.773	1.43	0.0354	0.185	1	-0.145	0.688	0.0135	0.992	-0.00708	0.999	0.329	0.966	-0.181	0.966	0.888	0.645	0.702	0.931	-0.297	0.978	0.0587	0.989	0.185	0.959	0.274	0.908	-0.166	0.983	0.468	0.857	2.13	0.131	2.69	0.501	1.87	0.651	-0.0836	0.983	1.49	0.999	1.79	0.598	0.727	0.779	0.217	0.964	1.71	0.862	1.68	0.807	1.57	0.587
ENST00000480296	ENSG00000114388	NPRL2	protein_coding	3	-1	p21.31	50384761	50388522	nitrogen permease regulator-like 2 (S. cerevisiae) [Source:HGNC Symbol;Acc:24969]	-0.155	0.789	0.17	0.878	-0.149	1	-0.00408	0.992	-0.126	0.785	-0.42	0.84	-0.429	0.933	0.00494	0.999	-0.204	0.931	-0.187	0.984	0.978	0.818	-0.623	0.632	-0.511	0.806	-0.086	0.97	-0.241	0.962	0.0126	0.996	0.57	0.769	-0.298	0.976	0.358	0.946	-0.731	0.75	0.116	0.999	1.29	0.659	0.286	0.912	-0.107	0.979	0.621	0.968	-0.566	0.95	0.324	0.933
ENST00000487632	ENSG00000114388	NPRL2	protein_coding	3	-1	p21.31	50384761	50388522	nitrogen permease regulator-like 2 (S. cerevisiae) [Source:HGNC Symbol;Acc:24969]	0.00476	0.996	-0.123	0.933	-0.446	0.974	0.355	0.154	-0.034	0.976	-0.368	0.908	-1.62	0.65	0.0732	0.988	-0.545	0.814	0.449	0.961	0.414	0.964	-0.132	0.972	0.33	0.919	0.556	0.771	0.371	0.95	0.524	0.828	-1.41	0.411	-1.01	0.897	-1.98	0.614	0.475	0.885	0.447	0.999	-1.72	0.607	0.164	0.962	0.919	0.795	0.992	0.952	1.46	0.844	0.317	0.948
ENST00000492805	ENSG00000114388	NPRL2	protein_coding	3	-1	p21.31	50384761	50388522	nitrogen permease regulator-like 2 (S. cerevisiae) [Source:HGNC Symbol;Acc:24969]	0.174	0.6	0.449	0.348	0.201	1	0.203	0.147	-0.0832	0.801	-0.105	0.961	0.599	0.822	0.263	0.896	0.297	0.823	-0.109	0.986	-0.201	0.97	-0.0261	0.991	0.31	0.836	0.129	0.925	0.599	0.757	0.163	0.922	0.0519	0.977	0.907	0.788	0.649	0.814	0.342	0.846	0.695	0.999	0.0696	0.988	0.686	0.538	0.348	0.881	0.371	0.974	0.932	0.807	-0.109	0.971
ENST00000493465	ENSG00000114388	NPRL2	protein_coding	3	-1	p21.31	50384761	50388522	nitrogen permease regulator-like 2 (S. cerevisiae) [Source:HGNC Symbol;Acc:24969]	0.106	0.842	0.109	0.913	-0.11	1	0.118	0.615	-0.0284	0.97	0.0816	0.978	0.474	0.906	0.454	0.838	0.562	0.684	0.268	0.968	-0.442	0.935	-0.306	0.852	-0.511	0.761	-0.33	0.818	0.772	0.741	0.138	0.949	-0.00464	0.998	1.11	0.792	-0.0887	0.986	0.777	0.668	-0.579	0.999	0.663	0.841	-0.783	0.587	0.255	0.936	-0.364	0.98	0.26	0.978	-0.0548	0.988
ENST00000394077	ENSG00000114391	RPL24	protein_coding	3	-1	q12.3	101399935	101405626	ribosomal protein L24 [Source:HGNC Symbol;Acc:10325]	0.117	1.88e-05	0.123	0.02	-0.0128	1	0.0134	0.626	-0.000247	0.998	0.0956	0.35	0.144	0.591	0.0986	0.619	0.0754	0.614	0.117	0.784	0.0711	0.891	0.165	0.0127	0.127	0.374	0.212	0.015	0.101	0.683	0.0787	0.605	0.206	0.043	0.127	0.798	0.0419	0.934	0.0553	0.822	-0.0474	0.999	0.182	0.431	0.226	0.0248	0.2	0.283	0.0429	0.98	0.196	0.588	0.124	0.589
ENST00000464595	ENSG00000114391	RPL24	protein_coding	3	-1	q12.3	101399935	101405626	ribosomal protein L24 [Source:HGNC Symbol;Acc:10325]	0.164	0.241	0.0703	0.86	-0.102	1	-0.0444	0.677	-0.0202	0.943	-0.0142	0.993	0.272	0.864	0.231	0.8	0.206	0.75	0.201	0.934	0.443	0.732	-0.00194	0.998	0.368	0.533	0.172	0.766	0.0107	0.997	-0.0868	0.922	0.024	0.981	0.028	0.995	0.56	0.646	0.13	0.898	-0.0242	0.999	0.106	0.954	-0.381	0.519	0.525	0.53	0.0986	0.988	-0.42	0.858	0.126	0.928
ENST00000469605	ENSG00000114391	RPL24	protein_coding	3	-1	q12.3	101399935	101405626	ribosomal protein L24 [Source:HGNC Symbol;Acc:10325]	-0.0041	0.992	0.152	0.738	-0.0546	1	-0.0393	0.802	0.0401	0.895	0.116	0.935	0.0184	0.997	-0.0133	0.994	0.104	0.927	-0.0724	0.987	0.093	0.984	0.0801	0.951	-0.175	0.878	-0.135	0.879	-0.229	0.903	0.17	0.869	-0.0546	0.965	0.136	0.977	0.309	0.89	-0.0936	0.949	0.24	0.999	0.51	0.756	0.845	0.136	0.291	0.852	-0.153	0.986	-0.0569	0.994	-0.302	0.841
ENST00000470961	ENSG00000114391	RPL24	protein_coding	3	-1	q12.3	101399935	101405626	ribosomal protein L24 [Source:HGNC Symbol;Acc:10325]	0.0218	0.94	0.175	0.59	-0.139	0.986	0.0706	0.474	-0.0492	0.791	0.01	0.995	-0.358	0.814	-0.262	0.782	0.375	0.485	-0.0867	0.979	0.143	0.961	0.154	0.832	0.276	0.705	0.282	0.584	-0.0364	0.988	-0.258	0.696	-0.176	0.833	-0.0322	0.994	0.151	0.943	0.743	0.222	-0.172	0.999	0.318	0.834	0.00193	0.999	0.175	0.9	0.25	0.967	0.335	0.914	0.334	0.763
ENST00000488288	ENSG00000114391	RPL24	protein_coding	3	-1	q12.3	101399935	101405626	ribosomal protein L24 [Source:HGNC Symbol;Acc:10325]	0.0955	0.107	0.176	0.0766	-0.107	0.66	0.0231	0.631	-0.0411	0.352	0.0627	0.875	0.0196	0.99	0.159	0.661	0.166	0.477	0.104	0.922	0.0368	0.98	0.0216	0.967	0.162	0.566	0.185	0.317	0.0823	0.902	0.05	0.9	0.275	0.181	0.354	0.541	0.0364	0.969	0.277	0.335	0.146	0.999	0.0704	0.93	0.0873	0.819	0.163	0.727	0.00545	0.999	0.152	0.91	0.372	0.209
ENST00000495401	ENSG00000114391	RPL24	protein_coding	3	-1	q12.3	101399935	101405626	ribosomal protein L24 [Source:HGNC Symbol;Acc:10325]	0.652	0.0979	-0.0254	0.986	-0.741	0.625	-0.018	0.97	-0.0642	0.942	0.162	0.966	0.671	0.901	0.777	0.779	1.38	0.336	1.5	0.752	2.15	0.444	0.83	0.543	-0.748	0.736	-1.31	0.28	0.866	0.807	0.906	0.615	0.149	0.96	-0.878	0.911	-1.23	0.782	-0.352	0.915	1.27	0.999	0.937	0.833	0.121	0.971	0.44	0.916	-1.79	0.817	1.59	0.803	-0.536	0.895
ENST00000232508	ENSG00000114395	CYB561D2	protein_coding	3	1	p21.31	50388126	50395891	cytochrome b561 family, member D2 [Source:HGNC Symbol;Acc:30253]	0.0619	0.909	0.553	0.304	0.114	1	0.0601	0.818	0.0408	0.948	0.482	0.69	-0.678	0.827	-0.166	0.949	-0.0719	0.973	0.627	0.88	-0.48	0.917	-0.186	0.921	-0.0602	0.982	0.0279	0.988	1.11	0.501	0.0788	0.971	0.187	0.922	1.02	0.798	0.459	0.902	0.485	0.801	1.19	0.974	-0.583	0.854	0.0515	0.983	0.33	0.907	0.849	0.918	1.78	0.484	0.314	0.913
ENST00000418577	ENSG00000114395	CYB561D2	protein_coding	3	1	p21.31	50388126	50395891	cytochrome b561 family, member D2 [Source:HGNC Symbol;Acc:30253]	0.076	0.922	0.215	0.857	-0.0327	1	0.129	0.689	-0.013	0.991	-0.0941	0.981	-0.083	0.993	0.488	0.875	0.836	0.619	0.122	0.99	-0.178	0.985	-0.0944	0.98	-0.0613	0.987	0.534	0.754	-0.297	0.958	-0.336	0.894	1.1	0.515	-0.58	0.948	0.853	0.858	1.28	0.549	1.49	0.99	-1.04	0.792	0.215	0.945	1.03	0.732	-1.33	0.9	-0.594	0.952	-0.06	0.99
ENST00000419046	ENSG00000114395	CYB561D2	protein_coding	3	1	p21.31	50388126	50395891	cytochrome b561 family, member D2 [Source:HGNC Symbol;Acc:30253]	-0.0507	0.937	-0.023	0.983	0.057	1	0.0245	0.944	0.00817	0.994	0.0491	0.99	-0.297	0.952	0.414	0.863	-0.698	0.593	-0.546	0.917	0.483	0.929	0.288	0.871	-0.374	0.849	-0.208	0.901	0.827	0.724	-0.497	0.75	-0.178	0.934	0.36	0.963	1.18	0.702	0.62	0.763	0.0637	0.999	-0.13	0.98	-0.108	0.967	-1.1	0.602	0.183	0.992	-0.638	0.932	-0.505	0.858
ENST00000425346	ENSG00000114395	CYB561D2	protein_coding	3	1	p21.31	50388126	50395891	cytochrome b561 family, member D2 [Source:HGNC Symbol;Acc:30253]	0.06	0.932	-0.495	0.52	-0.158	1	-0.0875	0.778	0.0509	0.947	-0.0227	0.996	0.351	0.949	0.421	0.88	-0.44	0.815	-0.401	0.954	0.628	0.908	-0.044	0.989	0.143	0.96	0.00707	0.998	-0.353	0.935	0.369	0.858	-0.408	0.848	-1.14	0.83	0.355	0.946	-0.233	0.936	-2.71	0.657	0.449	0.921	-0.679	0.722	0.578	0.856	-1.66	0.787	-1.02	0.881	1.01	0.692
ENST00000490926	ENSG00000114395	CYB561D2	protein_coding	3	1	p21.31	50388126	50395891	cytochrome b561 family, member D2 [Source:HGNC Symbol;Acc:30253]	0.178	0.132	0.32	0.109	0.0173	1	0.0361	0.72	-0.0601	0.6	0.224	0.639	0.133	0.94	0.453	0.438	-0.0802	0.918	0.051	0.987	0.2	0.92	0.241	0.546	0.32	0.559	0.106	0.86	0.00532	0.998	0.303	0.533	0.131	0.86	0.125	0.969	0.519	0.64	0.34	0.621	0.524	0.969	0.0964	0.954	0.529	0.207	0.524	0.472	0.00598	0.999	0.507	0.765	0.223	0.829
ENST00000232519	ENSG00000114405	C3orf14	protein_coding	3	1	p14.2	62304648	62321888	chromosome 3 open reading frame 14 [Source:HGNC Symbol;Acc:25024]	-0.125	0.842	-0.145	0.9	-0.387	0.965	-0.0822	0.802	0.0973	0.866	-0.161	0.959	0.279	0.964	-0.872	0.693	-1.01	0.454	-1.45	0.709	0.366	0.961	0.0363	0.992	0.113	0.971	-0.591	0.682	0.827	0.781	1.08	0.413	-0.0617	0.982	0.479	0.955	-0.168	0.977	-1.61	0.344	-0.889	0.999	-0.128	0.984	-0.801	0.666	0.527	0.877	-1.13	0.911	0.977	0.896	1.21	0.621
ENST00000462069	ENSG00000114405	C3orf14	protein_coding	3	1	p14.2	62304648	62321888	chromosome 3 open reading frame 14 [Source:HGNC Symbol;Acc:25024]	-0.0748	0.672	-0.119	0.704	-0.0927	1	0.0482	0.608	-0.0259	0.908	-0.176	0.774	-0.0398	0.99	-0.263	0.735	-0.0269	0.977	-0.132	0.959	0.143	0.955	0.0315	0.977	-0.205	0.763	-0.335	0.385	0.174	0.894	0.00543	0.996	0.0805	0.922	-0.281	0.899	0.13	0.943	-1.04	0.0168	-0.312	0.999	-0.0353	0.987	0.276	0.657	-0.423	0.61	0.0915	0.988	0.456	0.812	-0.248	0.807
ENST00000486169	ENSG00000114405	C3orf14	protein_coding	3	1	p14.2	62304648	62321888	chromosome 3 open reading frame 14 [Source:HGNC Symbol;Acc:25024]	-0.14	0.71	0.105	0.895	-0.0573	1	0.115	0.528	-0.065	0.875	-0.494	0.603	-0.478	0.876	-0.267	0.898	-0.0411	0.983	0.309	0.949	0.0946	0.988	0.0455	0.985	-0.0157	0.995	-0.198	0.878	-0.32	0.909	-0.176	0.917	0.178	0.916	1.05	0.743	-0.557	0.853	0.155	0.941	0.486	0.999	0.141	0.971	0.293	0.859	-0.425	0.851	0.568	0.953	-1.24	0.677	0.51	0.807
ENST00000491323	ENSG00000114405	C3orf14	protein_coding	3	1	p14.2	62304648	62321888	chromosome 3 open reading frame 14 [Source:HGNC Symbol;Acc:25024]	-0.204	0.28	-0.0551	0.924	-0.0127	1	0.0668	0.619	0.0207	0.96	-0.0254	0.991	-0.288	0.898	-0.352	0.757	-0.0389	0.976	-0.45	0.847	-0.224	0.947	-0.107	0.927	-0.326	0.722	-0.21	0.789	0.103	0.967	-0.326	0.685	0.242	0.807	0.174	0.97	-0.103	0.969	-0.244	0.844	-0.271	0.999	-0.191	0.933	-0.845	0.138	0.105	0.955	0.148	0.986	0.632	0.822	-0.253	0.876
ENST00000494481	ENSG00000114405	C3orf14	protein_coding	3	1	p14.2	62304648	62321888	chromosome 3 open reading frame 14 [Source:HGNC Symbol;Acc:25024]	-0.116	0.00855	-0.295	2.53e-05	-0.01	1	0.0589	0.0288	0.00681	0.955	-0.0468	0.9	-0.18	0.707	-0.172	0.53	-0.144	0.466	-0.0721	0.941	-0.0167	0.99	-0.101	0.57	-0.206	0.32	-0.143	0.389	-0.0336	0.964	-0.164	0.381	-0.22	0.225	-0.212	0.756	-0.342	0.389	-0.587	0.000657	0.0431	0.999	-0.296	0.358	-0.384	0.00684	-0.333	0.201	-0.34	0.554	-0.213	0.78	-0.359	0.122
ENST00000542214	ENSG00000114405	C3orf14	protein_coding	3	1	p14.2	62304648	62321888	chromosome 3 open reading frame 14 [Source:HGNC Symbol;Acc:25024]	-0.14	0.803	0.241	0.8	0.107	1	-0.0562	0.865	0.115	0.803	0.29	0.907	-0.0917	0.991	0.171	0.957	-0.11	0.964	0.538	0.93	-0.597	0.909	-0.289	0.885	-0.15	0.956	-0.744	0.528	-0.48	0.894	-0.0755	0.978	0.982	0.491	0.407	0.961	-0.799	0.84	1.05	0.571	0.237	0.999	-0.162	0.976	0.132	0.962	0.38	0.911	0.393	0.98	-0.594	0.944	0.624	0.829
ENST00000305586	ENSG00000114416	FXR1	protein_coding	3	1	q26.33	180585929	180700541	fragile X mental retardation, autosomal homolog 1 [Source:HGNC Symbol;Acc:4023]	0.217	0.29	0.116	0.833	0.00336	1	0.241	0.00898	-0.137	0.27	0.275	0.762	-0.353	0.878	0.268	0.846	0.22	0.831	0.0723	0.987	0.236	0.949	0.0586	0.971	0.221	0.851	0.903	0.0541	-0.0804	0.979	0.564	0.409	0.19	0.872	-1.91	0.0692	0.386	0.867	-0.0793	0.961	0.357	0.999	0.176	0.945	0.135	0.923	0.446	0.762	0.811	0.817	0.025	0.997	0.737	0.52
ENST00000357559	ENSG00000114416	FXR1	protein_coding	3	1	q26.33	180585929	180700541	fragile X mental retardation, autosomal homolog 1 [Source:HGNC Symbol;Acc:4023]	0.0659	0.117	0.147	0.0254	-0.00845	1	0.0584	0.00569	-0.0209	0.626	0.0577	0.8	0.0307	0.969	0.173	0.399	0.129	0.416	0.0356	0.971	0.118	0.823	0.0429	0.857	0.0362	0.909	0.0696	0.689	0.0639	0.887	-0.0313	0.914	0.118	0.532	0.149	0.811	0.231	0.525	0.0462	0.889	0.272	0.828	0.285	0.234	0.0534	0.849	0.0833	0.822	0.0457	0.983	0.124	0.883	0.21	0.376
ENST00000445140	ENSG00000114416	FXR1	protein_coding	3	1	q26.33	180585929	180700541	fragile X mental retardation, autosomal homolog 1 [Source:HGNC Symbol;Acc:4023]	0.0819	0.642	0.217	0.387	0.0527	1	0.0337	0.756	-0.00949	0.977	-0.0308	0.98	0.159	0.929	-0.0317	0.981	0.0988	0.897	0.0937	0.973	0.0607	0.985	0.321	0.341	0.0954	0.919	0.116	0.849	-0.215	0.857	0.233	0.688	-0.00317	0.997	0.155	0.959	0.327	0.818	0.446	0.493	0.00971	1	0.401	0.721	0.48	0.311	0.166	0.891	-0.347	0.93	0.473	0.81	0.284	0.777
ENST00000461044	ENSG00000114416	FXR1	protein_coding	3	1	q26.33	180585929	180700541	fragile X mental retardation, autosomal homolog 1 [Source:HGNC Symbol;Acc:4023]	0.0366	0.836	0.279	0.0977	-0.0971	0.993	0.00884	0.937	-0.0384	0.763	0.158	0.742	-0.0178	0.995	0.0543	0.956	0.238	0.569	-0.0972	0.965	-0.219	0.878	0.043	0.957	-0.0359	0.967	0.283	0.378	0.0383	0.983	-0.0417	0.955	0.128	0.834	0.367	0.8	0.393	0.693	0.532	0.233	0.199	0.999	0.198	0.867	0.0434	0.958	0.448	0.47	-0.0174	0.998	0.426	0.77	0.354	0.601
ENST00000461801	ENSG00000114416	FXR1	protein_coding	3	1	q26.33	180585929	180700541	fragile X mental retardation, autosomal homolog 1 [Source:HGNC Symbol;Acc:4023]	0.268	0.114	0.661	0.00994	-0.0717	1	0.037	0.82	-0.104	0.456	0.384	0.531	-2.5e-05	1	0.396	0.715	0.475	0.475	-0.0777	0.986	0.294	0.917	0.185	0.84	0.544	0.468	-0.0556	0.958	0.263	0.882	0.538	0.395	0.955	0.0677	0.367	0.913	1.01	0.473	0.741	0.378	0.598	0.999	0.532	0.744	0.347	0.713	0.679	0.548	0.35	0.961	0.603	0.839	1.09	0.184
ENST00000472339	ENSG00000114416	FXR1	protein_coding	3	1	q26.33	180585929	180700541	fragile X mental retardation, autosomal homolog 1 [Source:HGNC Symbol;Acc:4023]	0.0747	0.0966	0.174	0.0122	-0.0214	1	0.0496	0.0454	-0.0236	0.6	0.142	0.266	0.0914	0.873	0.141	0.581	0.0653	0.787	-0.115	0.86	0.112	0.86	0.124	0.317	0.111	0.627	0.246	0.0349	-0.0332	0.961	-0.0625	0.804	0.214	0.168	0.0622	0.955	0.146	0.77	0.103	0.729	0.162	0.999	0.21	0.539	0.188	0.28	0.372	0.0761	0.346	0.422	-0.0253	0.987	0.139	0.682
ENST00000473375	ENSG00000114416	FXR1	protein_coding	3	1	q26.33	180585929	180700541	fragile X mental retardation, autosomal homolog 1 [Source:HGNC Symbol;Acc:4023]	0.2	0.244	0.418	0.122	-0.154	0.992	0.0291	0.851	-0.0625	0.748	0.153	0.888	0.2	0.931	0.645	0.398	-0.00559	0.997	0.214	0.944	0.395	0.851	0.00575	0.997	0.326	0.694	0.0677	0.942	0.09	0.97	0.108	0.921	0.35	0.653	0.39	0.891	0.562	0.73	0.329	0.753	0.356	0.999	0.502	0.734	0.629	0.297	0.509	0.654	0.614	0.867	0.461	0.883	-0.0993	0.958
ENST00000476672	ENSG00000114416	FXR1	protein_coding	3	1	q26.33	180585929	180700541	fragile X mental retardation, autosomal homolog 1 [Source:HGNC Symbol;Acc:4023]	-0.011	0.938	0.182	0.123	-0.0285	1	0.0388	0.413	-0.0206	0.848	-0.0591	0.91	-0.144	0.865	0.0075	0.992	0.133	0.674	-0.0303	0.987	0.0179	0.992	0.0509	0.911	-0.027	0.963	-0.136	0.603	0.11	0.874	-0.0452	0.924	0.0866	0.837	0.0882	0.958	0.0727	0.944	0.211	0.591	0.412	0.86	0.135	0.869	0.219	0.469	0.0791	0.911	0.0865	0.98	0.338	0.694	0.275	0.527
ENST00000479176	ENSG00000114416	FXR1	protein_coding	3	1	q26.33	180585929	180700541	fragile X mental retardation, autosomal homolog 1 [Source:HGNC Symbol;Acc:4023]	0.152	0.617	0.632	0.0761	0.234	0.967	-0.0472	0.817	0.00978	0.988	0.351	0.727	-0.23	0.945	-0.383	0.803	0.444	0.644	-0.44	0.895	0.0218	0.996	0.544	0.378	-0.0312	0.989	0.644	0.34	0.319	0.89	0.434	0.665	0.569	0.563	-0.171	0.978	0.516	0.842	0.411	0.781	0.118	0.999	0.61	0.777	0.311	0.819	0.635	0.696	1.16	0.724	1.38	0.49	1.41	0.168
ENST00000480918	ENSG00000114416	FXR1	protein_coding	3	1	q26.33	180585929	180700541	fragile X mental retardation, autosomal homolog 1 [Source:HGNC Symbol;Acc:4023]	-0.156	0.851	-1.04	0.225	0.271	1	-0.0675	0.887	0.0523	0.964	0.699	0.759	-1.27	0.796	0.44	0.912	-0.113	0.975	-0.407	0.969	0.316	0.978	-0.0238	0.996	-1.02	0.664	-0.465	0.837	0.455	0.941	-0.333	0.916	-0.724	0.782	-2.6	0.578	0.491	0.944	-1.15	0.688	-0.702	0.999	-0.792	0.889	-0.0414	0.992	-1.16	0.753	-1.41	0.92	-1.76	0.812	-1.54	0.631
ENST00000481383	ENSG00000114416	FXR1	protein_coding	3	1	q26.33	180585929	180700541	fragile X mental retardation, autosomal homolog 1 [Source:HGNC Symbol;Acc:4023]	0.0496	0.508	0.172	0.0685	-0.0666	0.951	0.00408	0.951	-0.017	0.851	-0.0212	0.969	0.12	0.867	0.157	0.647	0.184	0.383	-0.0332	0.982	0.0468	0.971	0.0195	0.969	-0.0169	0.973	0.00959	0.98	0.0323	0.97	0.0477	0.901	0.0505	0.895	0.264	0.71	0.0353	0.969	0.231	0.431	0.173	0.999	0.304	0.432	0.183	0.472	0.104	0.843	0.0291	0.993	0.159	0.897	0.364	0.193
ENST00000482125	ENSG00000114416	FXR1	protein_coding	3	1	q26.33	180585929	180700541	fragile X mental retardation, autosomal homolog 1 [Source:HGNC Symbol;Acc:4023]	0.42	0.197	0.415	0.562	-0.36	0.948	0.164	0.452	-0.00258	0.998	0.285	0.899	0.554	0.89	0.619	0.768	1.03	0.355	-0.125	0.987	0.142	0.985	0.192	0.928	0.015	0.996	0.671	0.549	0.344	0.927	0.899	0.451	0.529	0.756	0.884	0.863	1.05	0.749	0.678	0.736	0.572	0.999	-0.384	0.926	0.97	0.479	0.231	0.945	0.672	0.956	0.0946	0.994	-0.724	0.774
ENST00000491062	ENSG00000114416	FXR1	protein_coding	3	1	q26.33	180585929	180700541	fragile X mental retardation, autosomal homolog 1 [Source:HGNC Symbol;Acc:4023]	0.593	0.276	1.55	0.0491	0.246	1	0.24	0.5	-0.158	0.826	-0.343	0.933	0.419	0.959	1.46	0.599	1.13	0.584	1.43	0.82	0.149	0.991	0.28	0.936	0.98	0.706	0.322	0.905	0.192	0.982	0.5	0.867	0.294	0.932	2.18	0.724	1.39	0.802	1.17	0.706	4.35	0.485	2.31	0.516	0.257	0.948	0.984	0.817	2.58	0.739	-0.242	0.989	1.74	0.598
ENST00000498658	ENSG00000114416	FXR1	protein_coding	3	1	q26.33	180585929	180700541	fragile X mental retardation, autosomal homolog 1 [Source:HGNC Symbol;Acc:4023]	0.187	0.00517	0.317	0.00632	0.0107	1	0.0182	0.804	-0.0766	0.0789	0.107	0.798	0.141	0.89	0.434	0.208	0.0178	0.977	0.0847	0.96	0.221	0.818	0.144	0.621	0.301	0.349	0.235	0.337	0.279	0.575	0.09	0.846	0.231	0.497	0.25	0.84	0.255	0.76	0.102	0.862	0.383	0.95	0.348	0.557	0.315	0.292	0.498	0.218	0.392	0.771	0.317	0.793	0.397	0.359
ENST00000264122	ENSG00000114423	CBLB	protein_coding	3	-1	q13.11	105374305	105588396	Cbl proto-oncogene B, E3 ubiquitin protein ligase [Source:HGNC Symbol;Acc:1542]	0.0348	0.884	-0.111	0.744	-0.0846	1	0.0205	0.872	0.0104	0.975	0.318	0.43	-0.332	0.81	-0.00884	0.994	-0.26	0.642	-0.0336	0.992	0.119	0.966	-0.0453	0.967	0.166	0.832	0.192	0.718	0.138	0.929	0.129	0.866	0.0391	0.966	0.124	0.971	-0.157	0.932	-1.06	0.0224	0.115	0.999	0.0606	0.977	-0.238	0.738	-0.0414	0.977	0.285	0.955	-0.448	0.836	0.095	0.948
ENST00000394030	ENSG00000114423	CBLB	protein_coding	3	-1	q13.11	105374305	105588396	Cbl proto-oncogene B, E3 ubiquitin protein ligase [Source:HGNC Symbol;Acc:1542]	0.358	0.564	0.718	0.469	0.0567	1	0.0614	0.898	0.019	0.989	0.291	0.941	0.919	0.872	0.701	0.837	1.24	0.49	0.8	0.921	0.696	0.934	0.849	0.613	0.118	0.977	0.0678	0.982	-0.723	0.876	-1.02	0.617	0.032	0.993	-0.448	0.971	1.93	0.664	1.18	0.673	1.52	0.999	1.78	0.633	0.401	0.906	-0.363	0.941	0.231	0.993	1.32	0.887	0.319	0.952
ENST00000403724	ENSG00000114423	CBLB	protein_coding	3	-1	q13.11	105374305	105588396	Cbl proto-oncogene B, E3 ubiquitin protein ligase [Source:HGNC Symbol;Acc:1542]	0.474	0.413	0.57	0.622	-0.529	0.961	0.269	0.414	-0.113	0.895	-0.322	0.936	-0.243	0.982	0.912	0.78	0.59	0.824	-0.948	0.901	0.373	0.972	0.0932	0.984	1.24	0.585	1.51	0.299	0.582	0.917	1.43	0.43	0.173	0.961	-2.11	0.727	1.28	0.816	0.632	0.859	-0.984	0.999	2.26	0.513	0.679	0.823	2.01	0.511	0.148	0.995	0.404	0.979	1.78	0.568
ENST00000405772	ENSG00000114423	CBLB	protein_coding	3	-1	q13.11	105374305	105588396	Cbl proto-oncogene B, E3 ubiquitin protein ligase [Source:HGNC Symbol;Acc:1542]	-0.00674	0.996	0.121	0.946	0.149	1	-0.241	0.525	0.0321	0.983	-0.429	0.913	0.577	0.941	-0.0598	0.991	0.603	0.836	1.33	0.85	-0.978	0.902	-0.206	0.961	-0.0175	0.997	-0.656	0.78	0.555	0.93	-0.794	0.765	-0.137	0.971	1.67	0.835	-0.433	0.957	1.37	0.657	1.19	0.999	-1.07	0.856	-1.24	0.634	0.113	0.986	-0.203	0.994	0.811	0.951	-0.741	0.882
ENST00000407712	ENSG00000114423	CBLB	protein_coding	3	-1	q13.11	105374305	105588396	Cbl proto-oncogene B, E3 ubiquitin protein ligase [Source:HGNC Symbol;Acc:1542]	0.289	0.435	0.384	0.587	-0.22	1	0.126	0.587	-0.115	0.762	0.383	0.823	0.177	0.978	0.333	0.895	0.266	0.884	-0.176	0.981	-0.362	0.955	0.617	0.542	0.643	0.678	0.523	0.663	0.375	0.914	0.403	0.806	0.315	0.871	0.101	0.991	-0.364	0.934	0.764	0.68	0.488	0.999	0.309	0.94	1.11	0.352	1.23	0.526	-0.853	0.93	0.586	0.938	0.529	0.844
ENST00000438603	ENSG00000114423	CBLB	protein_coding	3	-1	q13.11	105374305	105588396	Cbl proto-oncogene B, E3 ubiquitin protein ligase [Source:HGNC Symbol;Acc:1542]	0.102	0.861	0.234	0.797	-0.361	0.953	-0.0214	0.953	0.0358	0.964	-0.103	0.972	-0.195	0.977	-0.0364	0.991	0.412	0.812	-0.347	0.959	-0.144	0.986	0.195	0.929	0.119	0.964	0.69	0.549	0.0307	0.996	0.496	0.763	0.277	0.895	0.829	0.881	-0.0878	0.987	0.599	0.783	-0.346	0.999	-0.914	0.77	-0.117	0.965	0.674	0.802	0.258	0.987	-0.0294	0.998	1.43	0.443
ENST00000447441	ENSG00000114423	CBLB	protein_coding	3	-1	q13.11	105374305	105588396	Cbl proto-oncogene B, E3 ubiquitin protein ligase [Source:HGNC Symbol;Acc:1542]	0.259	0.0938	0.338	0.262	-0.0704	1	-0.00347	0.985	-0.000284	1	0.21	0.811	0.345	0.857	0.193	0.882	0.511	0.377	0.126	0.972	0.398	0.851	0.426	0.322	-0.144	0.9	0.035	0.973	0.315	0.829	0.433	0.495	0.0999	0.927	0.193	0.961	0.623	0.693	0.69	0.375	-0.438	0.999	0.605	0.645	0.127	0.915	0.258	0.863	0.312	0.964	0.472	0.88	0.775	0.386
ENST00000476370	ENSG00000114423	CBLB	protein_coding	3	-1	q13.11	105374305	105588396	Cbl proto-oncogene B, E3 ubiquitin protein ligase [Source:HGNC Symbol;Acc:1542]	0.0573	0.63	-0.0392	0.884	0.0721	1	-0.0265	0.708	0.0474	0.517	0.0442	0.953	-0.0627	0.967	0.14	0.817	0.0264	0.966	0.166	0.9	-0.17	0.894	0.0847	0.856	-0.054	0.935	0.276	0.269	0.0902	0.93	0.0887	0.86	0.0367	0.952	-0.182	0.909	0.268	0.765	0.119	0.846	0.0527	0.999	-0.154	0.878	-0.0579	0.928	-0.245	0.697	-0.29	0.897	-0.166	0.936	0.187	0.786
ENST00000325805	ENSG00000114439	BBX	protein_coding	3	1	q13.12	107241783	107530171	bobby sox homolog (Drosophila) [Source:HGNC Symbol;Acc:14422]	0.223	0.263	0.352	0.324	-0.00162	1	0.182	0.0669	-0.094	0.588	0.296	0.725	0.186	0.949	0.767	0.378	0.334	0.695	0.0238	0.995	0.241	0.946	-0.113	0.928	0.514	0.536	-0.294	0.694	0.224	0.916	0.275	0.773	0.75	0.251	0.933	0.641	1.32	0.331	-0.583	0.565	0.068	0.999	0.529	0.766	0.475	0.59	-0.319	0.847	0.0509	0.996	-0.0148	0.998	0.667	0.576
ENST00000402543	ENSG00000114439	BBX	protein_coding	3	1	q13.12	107241783	107530171	bobby sox homolog (Drosophila) [Source:HGNC Symbol;Acc:14422]	-0.00712	0.984	-0.263	0.419	0.0708	1	0.235	0.00181	-0.0977	0.424	-0.195	0.826	-0.271	0.892	0.567	0.475	0.109	0.914	0.483	0.808	-0.33	0.883	-0.0459	0.974	-0.316	0.699	0.0983	0.908	-0.0836	0.971	-0.0934	0.932	-0.975	0.028	-1.06	0.419	0.552	0.73	-0.141	0.911	0.223	0.999	-0.312	0.863	-0.444	0.54	-0.523	0.633	0.0631	0.993	-0.296	0.939	0.0207	0.992
ENST00000406780	ENSG00000114439	BBX	protein_coding	3	1	q13.12	107241783	107530171	bobby sox homolog (Drosophila) [Source:HGNC Symbol;Acc:14422]	0.249	0.592	0.607	0.374	0.346	0.979	0.165	0.498	0.0444	0.955	0.0116	0.997	0.0604	0.995	0.143	0.965	1.18	0.313	0.662	0.903	-0.376	0.958	0.0769	0.982	-0.403	0.852	-0.265	0.881	0.653	0.833	0.987	0.444	0.824	0.601	1.21	0.804	0.0869	0.988	1.59	0.316	-0.487	0.999	1.12	0.713	-0.018	0.995	0.282	0.937	0.877	0.94	0.127	0.993	1.07	0.654
ENST00000415149	ENSG00000114439	BBX	protein_coding	3	1	q13.12	107241783	107530171	bobby sox homolog (Drosophila) [Source:HGNC Symbol;Acc:14422]	0.173	0.00135	0.296	0.0015	0.0504	1	0.118	0.000105	-0.0131	0.918	0.0775	0.844	0.0825	0.931	0.385	0.181	0.293	0.156	0.112	0.923	0.0882	0.943	0.147	0.471	0.193	0.507	0.343	0.037	0.166	0.748	0.0102	0.985	0.185	0.518	-0.0102	0.996	0.754	0.0372	0.417	0.118	0.263	0.983	0.342	0.436	0.295	0.203	0.349	0.34	0.195	0.923	0.217	0.854	0.245	0.562
ENST00000429270	ENSG00000114439	BBX	protein_coding	3	1	q13.12	107241783	107530171	bobby sox homolog (Drosophila) [Source:HGNC Symbol;Acc:14422]	0.0291	0.955	0.221	0.721	-0.047	1	0.624	1.59e-09	-0.319	0.00342	-0.0494	0.985	0.0615	0.991	0.21	0.918	0.0842	0.961	0.211	0.968	-0.128	0.984	0.405	0.651	0.0826	0.967	-0.0379	0.98	0.0169	0.997	-0.536	0.602	0.534	0.639	0.149	0.983	0.402	0.897	-0.502	0.743	-0.331	0.999	0.347	0.909	0.629	0.575	-0.283	0.905	0.412	0.969	0.998	0.769	0.0778	0.98
ENST00000449335	ENSG00000114439	BBX	protein_coding	3	1	q13.12	107241783	107530171	bobby sox homolog (Drosophila) [Source:HGNC Symbol;Acc:14422]	0.041	0.958	-0.221	0.836	0.211	1	0.155	0.566	0.0335	0.97	0.351	0.884	-0.559	0.907	0.575	0.825	-0.585	0.739	-0.659	0.913	0.224	0.98	-0.0306	0.993	1.65	0.24	-0.466	0.772	0.107	0.986	-0.154	0.953	-0.573	0.774	-1.63	0.705	0.161	0.978	-1.23	0.523	-1.37	0.99	2.06	0.356	0.23	0.935	1.68	0.431	-1.22	0.901	-0.521	0.954	-0.0169	0.997
ENST00000454540	ENSG00000114439	BBX	protein_coding	3	1	q13.12	107241783	107530171	bobby sox homolog (Drosophila) [Source:HGNC Symbol;Acc:14422]	0.179	0.517	0.438	0.279	0.138	1	0.141	0.301	-0.01	0.987	0.0933	0.961	-0.00433	1	0.563	0.658	0.203	0.871	0.317	0.937	0.163	0.973	-0.0686	0.97	-0.303	0.813	0.861	0.135	0.125	0.968	0.0138	0.994	0.508	0.613	0.525	0.89	0.829	0.692	0.753	0.504	0.531	0.999	0.845	0.618	0.266	0.849	-0.18	0.936	1.25	0.663	-0.415	0.937	-0.0864	0.975
ENST00000456419	ENSG00000114439	BBX	protein_coding	3	1	q13.12	107241783	107530171	bobby sox homolog (Drosophila) [Source:HGNC Symbol;Acc:14422]	-0.219	0.706	0.00139	0.999	-0.135	1	-0.00127	0.998	0.0317	0.975	0.00888	0.998	-0.396	0.948	-0.579	0.84	1.05	0.481	-0.863	0.88	-0.908	0.863	-0.8	0.527	-0.239	0.937	0.663	0.664	0.148	0.982	-0.493	0.817	0.237	0.929	-0.601	0.942	-0.887	0.85	1.96	0.256	-1.29	0.999	-0.617	0.898	-0.338	0.904	0.27	0.948	-0.0202	0.999	-0.861	0.923	2.16	0.273
ENST00000458347	ENSG00000114439	BBX	protein_coding	3	1	q13.12	107241783	107530171	bobby sox homolog (Drosophila) [Source:HGNC Symbol;Acc:14422]	-0.099	0.856	-0.0498	0.963	0.259	1	-0.0304	0.926	0.135	0.682	-0.356	0.845	-0.116	0.987	-0.065	0.984	0.392	0.81	-0.439	0.939	-0.567	0.904	-0.0552	0.985	0.645	0.677	0.0458	0.982	-0.0882	0.987	-0.485	0.752	-0.707	0.624	-0.127	0.99	1.28	0.659	1.49	0.279	-0.316	0.999	-1.66	0.393	0.165	0.945	0.819	0.725	-0.93	0.917	-0.307	0.972	-0.254	0.94
ENST00000473542	ENSG00000114439	BBX	protein_coding	3	1	q13.12	107241783	107530171	bobby sox homolog (Drosophila) [Source:HGNC Symbol;Acc:14422]	0.0855	0.893	0.24	0.802	-0.0319	1	-0.107	0.702	0.116	0.798	0.215	0.94	0.33	0.95	0.52	0.833	-0.108	0.965	0.963	0.823	-0.164	0.985	0.0729	0.982	-1.21	0.376	0.428	0.776	-0.412	0.915	0.311	0.881	-0.229	0.92	-0.00107	1	0.0934	0.987	1.08	0.556	1.66	0.936	-0.111	0.985	0.433	0.841	-0.469	0.885	0.169	0.993	0.235	0.982	-0.229	0.953
ENST00000474137	ENSG00000114439	BBX	protein_coding	3	1	q13.12	107241783	107530171	bobby sox homolog (Drosophila) [Source:HGNC Symbol;Acc:14422]	0.0245	0.948	0.111	0.835	-0.0983	1	0.123	0.274	-0.0142	0.976	-0.00821	0.997	0.0609	0.989	-0.174	0.91	0.204	0.84	0.137	0.973	0.241	0.943	0.184	0.849	-0.341	0.722	-0.102	0.918	0.155	0.95	-0.0882	0.946	0.176	0.878	0.162	0.974	-0.176	0.948	0.647	0.49	0.247	0.999	0.193	0.936	0.25	0.824	-0.591	0.638	0.25	0.977	-0.197	0.968	0.262	0.877
ENST00000497629	ENSG00000114439	BBX	protein_coding	3	1	q13.12	107241783	107530171	bobby sox homolog (Drosophila) [Source:HGNC Symbol;Acc:14422]	0.26	0.497	0.379	0.59	-0.233	1	0.241	0.176	-0.0531	0.931	0.146	0.956	-0.253	0.96	0.398	0.865	0.918	0.403	0.632	0.89	0.244	0.971	0.185	0.929	0.289	0.89	0.217	0.891	-0.00892	0.999	0.095	0.967	-0.577	0.711	-0.963	0.836	1.88	0.427	0.921	0.585	1.1	0.997	0.437	0.911	0.19	0.935	1.06	0.608	-0.97	0.909	0.627	0.931	0.465	0.867
ENST00000264538	ENSG00000114446	IFT57	protein_coding	3	-1	q13.13	107879659	107941417	intraflagellar transport 57 homolog (Chlamydomonas) [Source:HGNC Symbol;Acc:17367]	-0.0598	0.177	-0.12	0.0923	-0.038	1	0.00523	0.908	-0.0187	0.696	-0.0835	0.62	0.0363	0.959	-0.159	0.461	-0.0733	0.723	0.043	0.964	-0.0119	0.992	-0.118	0.289	-0.0588	0.822	-0.0331	0.882	-0.00632	0.993	-0.193	0.125	-0.24	0.0628	0.0148	0.991	-0.186	0.646	-0.163	0.459	0.00474	0.999	-0.118	0.786	-0.101	0.645	-0.125	0.698	-0.206	0.787	0.041	0.975	-0.244	0.264
ENST00000465024	ENSG00000114446	IFT57	protein_coding	3	-1	q13.13	107879659	107941417	intraflagellar transport 57 homolog (Chlamydomonas) [Source:HGNC Symbol;Acc:17367]	-0.0109	0.973	0.174	0.627	-0.125	1	-0.0392	0.765	-0.0681	0.664	0.0401	0.978	-0.132	0.955	0.449	0.582	0.033	0.977	-0.224	0.935	0.246	0.922	-0.675	0.0185	-0.127	0.907	0.0796	0.925	0.101	0.963	0.0895	0.931	0.0344	0.975	0.304	0.916	0.448	0.781	0.157	0.891	0.00433	1	0.347	0.829	-0.251	0.773	0.14	0.928	0.247	0.971	0.164	0.968	0.317	0.796
ENST00000468021	ENSG00000114446	IFT57	protein_coding	3	-1	q13.13	107879659	107941417	intraflagellar transport 57 homolog (Chlamydomonas) [Source:HGNC Symbol;Acc:17367]	-0.0761	0.762	0.218	0.536	0.0349	1	-0.0364	0.8	-0.0441	0.859	-0.144	0.898	0.213	0.922	-0.0677	0.964	0.12	0.903	-0.345	0.883	-0.187	0.955	-0.199	0.79	0.218	0.818	-0.121	0.882	-0.0388	0.988	-0.287	0.701	0.328	0.676	0.413	0.879	0.593	0.705	0.096	0.942	-0.369	0.999	0.261	0.892	0.208	0.836	0.0814	0.963	0.47	0.921	-0.0885	0.987	0.409	0.737
ENST00000478157	ENSG00000114446	IFT57	protein_coding	3	-1	q13.13	107879659	107941417	intraflagellar transport 57 homolog (Chlamydomonas) [Source:HGNC Symbol;Acc:17367]	-0.0751	0.336	0.0259	0.908	0.0352	1	-0.0571	0.15	-0.000146	1	-0.0963	0.784	-0.0269	0.986	-0.0524	0.932	-0.118	0.716	-0.072	0.961	-0.148	0.878	-0.0788	0.819	-0.0498	0.924	-0.122	0.648	-0.00611	0.997	-0.0549	0.902	-0.167	0.597	-0.0194	0.992	-0.231	0.744	-0.172	0.679	0.231	0.999	0.088	0.922	0.0705	0.883	-0.00565	0.995	0.176	0.94	0.291	0.765	0.0243	0.978
ENST00000485979	ENSG00000114446	IFT57	protein_coding	3	-1	q13.13	107879659	107941417	intraflagellar transport 57 homolog (Chlamydomonas) [Source:HGNC Symbol;Acc:17367]	-0.0234	0.956	0.236	0.616	-0.0863	1	0.0359	0.851	-0.0366	0.926	0.195	0.881	0.701	0.692	-0.0528	0.98	-0.518	0.501	-0.427	0.885	-0.118	0.981	-0.0568	0.974	0.196	0.884	-0.0731	0.951	-0.168	0.952	0.0621	0.967	0.2	0.874	1.3	0.435	0.985	0.572	-0.0778	0.964	-0.37	0.999	0.483	0.817	0.0726	0.965	0.493	0.75	-0.193	0.985	-0.0401	0.997	-0.258	0.895
ENST00000492106	ENSG00000114446	IFT57	protein_coding	3	-1	q13.13	107879659	107941417	intraflagellar transport 57 homolog (Chlamydomonas) [Source:HGNC Symbol;Acc:17367]	-0.0139	0.979	0.0674	0.934	0.0233	1	-0.0865	0.651	-0.0645	0.867	0.0515	0.984	-0.179	0.966	-0.985	0.387	0.0208	0.991	-0.0159	0.998	0.11	0.985	-0.062	0.977	-0.265	0.864	0.512	0.55	0.603	0.748	0.0575	0.976	-0.859	0.349	0.588	0.89	-0.623	0.82	0.249	0.892	-0.962	0.983	0.581	0.819	0.0149	0.994	-0.372	0.868	1.43	0.644	0.435	0.942	0.262	0.915
ENST00000232564	ENSG00000114450	GNB4	protein_coding	3	-1	q26.33	179116990	179169378	guanine nucleotide binding protein (G protein), beta polypeptide 4 [Source:HGNC Symbol;Acc:20731]	0.0947	0.187	0.273	0.0072	-0.068	0.989	-0.399	5.38e-40	0.199	8.77e-14	-0.0524	0.924	-0.121	0.892	0.0178	0.981	-0.0806	0.835	-0.0329	0.985	0.223	0.762	0.132	0.587	-0.087	0.84	0.214	0.308	0.32	0.394	0.509	0.00133	0.129	0.723	-0.00701	0.997	0.109	0.907	0.249	0.493	0.118	0.999	0.404	0.341	0.51	0.00722	0.302	0.48	0.119	0.97	0.453	0.458	0.618	0.0235
ENST00000465153	ENSG00000114450	GNB4	protein_coding	3	-1	q26.33	179116990	179169378	guanine nucleotide binding protein (G protein), beta polypeptide 4 [Source:HGNC Symbol;Acc:20731]	0.409	0.0228	0.707	0.0228	-0.0228	1	-0.208	0.0572	0.0549	0.868	0.0181	0.994	0.204	0.95	0.474	0.708	0.587	0.44	0.648	0.798	0.433	0.881	0.0706	0.967	0.526	0.581	0.241	0.798	0.678	0.613	0.619	0.41	0.673	0.409	0.794	0.775	0.794	0.691	0.961	0.308	0.197	0.999	0.52	0.805	0.652	0.456	1.04	0.37	0.369	0.967	0.771	0.812	1.01	0.364
ENST00000468623	ENSG00000114450	GNB4	protein_coding	3	-1	q26.33	179116990	179169378	guanine nucleotide binding protein (G protein), beta polypeptide 4 [Source:HGNC Symbol;Acc:20731]	0.384	0.397	0.569	0.493	-0.00542	1	-0.0988	0.771	0.0753	0.919	0.775	0.588	0.0467	0.997	0.0449	0.991	-0.341	0.881	0.23	0.98	0.402	0.96	0.783	0.535	0.509	0.828	0.909	0.486	0.974	0.744	-0.111	0.97	1.22	0.435	0.532	0.952	0.193	0.975	1.43	0.464	-0.317	0.999	-0.301	0.956	1.58	0.261	1.22	0.654	1.12	0.924	-0.636	0.946	0.223	0.96
ENST00000497513	ENSG00000114450	GNB4	protein_coding	3	-1	q26.33	179116990	179169378	guanine nucleotide binding protein (G protein), beta polypeptide 4 [Source:HGNC Symbol;Acc:20731]	0.0532	0.907	-0.144	0.839	0.115	1	-0.348	0.00226	0.119	0.605	0.207	0.906	0.0277	0.997	-0.348	0.843	0.0493	0.978	0.416	0.917	-0.00706	0.999	-0.3	0.789	-0.451	0.721	0.455	0.611	0.239	0.936	0.298	0.821	-0.509	0.661	0.199	0.977	-0.529	0.854	-0.191	0.922	0.362	0.999	-0.487	0.857	0.167	0.926	-0.956	0.529	0.187	0.987	-0.379	0.95	0.557	0.768
ENST00000265239	ENSG00000114473	IQCG	protein_coding	3	-1	q29	197615946	197687013	IQ motif containing G [Source:HGNC Symbol;Acc:25251]	0.1	0.52	-0.00764	0.986	0.0373	1	0.025	0.825	-0.000209	1	0.113	0.893	0.235	0.874	0.0336	0.979	-0.0553	0.947	-0.125	0.961	0.472	0.666	0.0869	0.912	-0.0885	0.923	0.19	0.699	0.122	0.936	0.117	0.872	0.293	0.6	0.0569	0.989	0.411	0.74	-0.0129	0.991	-0.321	0.999	-0.109	0.948	-0.35	0.521	-0.0102	0.995	0.145	0.98	0.0342	0.994	-0.22	0.834
ENST00000452735	ENSG00000114473	IQCG	protein_coding	3	-1	q29	197615946	197687013	IQ motif containing G [Source:HGNC Symbol;Acc:25251]	-0.389	0.045	-0.624	0.0709	0.0994	1	-0.0217	0.924	0.0195	0.971	-0.317	0.761	-0.42	0.872	-0.821	0.431	-0.649	0.403	-0.651	0.81	-0.18	0.969	-0.156	0.91	0.209	0.886	-0.369	0.66	-0.405	0.836	-0.524	0.553	-0.317	0.793	-0.965	0.707	-2.24	0.0707	-0.317	0.836	-0.259	0.999	-1.37	0.256	-0.182	0.908	-0.307	0.881	-0.0085	0.999	-0.247	0.965	-0.644	0.673
ENST00000453254	ENSG00000114473	IQCG	protein_coding	3	-1	q29	197615946	197687013	IQ motif containing G [Source:HGNC Symbol;Acc:25251]	0.0127	0.983	0.243	0.714	0.255	0.985	0.103	0.6	0.0646	0.881	0.523	0.582	-0.298	0.937	-0.181	0.938	0.371	0.775	0.59	0.874	-0.531	0.885	-0.00701	0.998	-0.379	0.8	0.356	0.746	-0.185	0.96	-0.119	0.948	0.184	0.915	0.691	0.872	0.391	0.91	0.0851	0.97	0.436	0.999	-0.44	0.887	0.751	0.514	-0.512	0.814	0.565	0.955	-0.399	0.951	0.926	0.578
ENST00000455191	ENSG00000114473	IQCG	protein_coding	3	-1	q29	197615946	197687013	IQ motif containing G [Source:HGNC Symbol;Acc:25251]	-0.224	0.543	-0.773	0.0955	-0.147	1	0.104	0.638	0.0181	0.982	-0.0901	0.972	-0.38	0.922	-0.172	0.948	-0.58	0.635	0.208	0.973	-0.469	0.92	0.304	0.836	0.292	0.876	-0.468	0.676	-0.307	0.928	-0.799	0.455	-0.637	0.634	-1.06	0.784	-1.13	0.678	0.64	0.716	-0.916	0.999	-1.31	0.509	0.0241	0.992	-0.985	0.604	-1.64	0.657	-1.22	0.754	-0.266	0.93
ENST00000463651	ENSG00000114473	IQCG	protein_coding	3	-1	q29	197615946	197687013	IQ motif containing G [Source:HGNC Symbol;Acc:25251]	0.334	0.385	0.353	0.663	-0.0706	1	-0.301	0.0979	0.0815	0.883	0.189	0.948	0.222	0.972	0.394	0.881	0.281	0.886	0.287	0.968	0.679	0.885	-0.236	0.911	0.0532	0.987	1.1	0.25	-0.346	0.931	1.05	0.366	0.226	0.919	0.768	0.897	0.242	0.962	0.379	0.878	0.115	0.999	0.981	0.752	0.507	0.798	-0.379	0.908	0.802	0.946	-0.27	0.979	0.516	0.863
ENST00000469822	ENSG00000114473	IQCG	protein_coding	3	-1	q29	197615946	197687013	IQ motif containing G [Source:HGNC Symbol;Acc:25251]	0.0495	0.909	0.275	0.604	-0.169	1	0.0515	0.802	-0.008	0.99	-0.284	0.823	-0.0148	0.998	0.189	0.923	-0.127	0.934	0.224	0.964	0.338	0.934	0.0525	0.981	0.287	0.837	0.139	0.909	0.0498	0.989	-0.31	0.797	0.574	0.575	0.536	0.895	0.8	0.727	0.652	0.612	0.104	0.999	-0.521	0.83	-0.00549	0.998	0.351	0.867	-0.139	0.991	0.13	0.986	0.544	0.76
ENST00000478903	ENSG00000114473	IQCG	protein_coding	3	-1	q29	197615946	197687013	IQ motif containing G [Source:HGNC Symbol;Acc:25251]	-0.0754	0.586	0.149	0.503	-0.0294	1	0.0966	0.0862	-0.0644	0.411	-0.0738	0.93	-0.496	0.477	-0.0901	0.919	-0.0615	0.927	0.172	0.924	-0.138	0.943	-0.0183	0.985	0.0725	0.926	-0.184	0.641	0.068	0.964	-0.0805	0.904	0.00469	0.996	-0.0399	0.991	0.178	0.894	0.279	0.641	0.231	0.999	0.49	0.491	-0.00859	0.992	0.384	0.568	-0.0331	0.995	0.312	0.871	-0.152	0.874
ENST00000490748	ENSG00000114473	IQCG	protein_coding	3	-1	q29	197615946	197687013	IQ motif containing G [Source:HGNC Symbol;Acc:25251]	-0.173	0.754	-0.165	0.881	-0.048	1	-0.125	0.655	0.114	0.818	-0.519	0.762	0.0563	0.996	0.619	0.8	0.547	0.753	-0.646	0.911	-0.72	0.888	-0.185	0.942	-0.055	0.987	-1.06	0.318	0.284	0.954	-0.226	0.924	-0.207	0.932	0.471	0.954	0.614	0.893	0.138	0.964	-0.187	0.999	-0.468	0.919	-0.0486	0.987	-0.698	0.815	-0.871	0.945	-0.0752	0.996	-0.481	0.888
ENST00000493624	ENSG00000114473	IQCG	protein_coding	3	-1	q29	197615946	197687013	IQ motif containing G [Source:HGNC Symbol;Acc:25251]	0.111	0.29	0.181	0.333	0.0514	1	0.0837	0.122	-0.0447	0.649	0.159	0.706	-0.052	0.979	0.307	0.546	0.287	0.411	0.0657	0.976	0.0168	0.994	0.191	0.55	-0.222	0.635	0.141	0.724	0.101	0.931	0.23	0.564	0.269	0.513	0.0959	0.97	0.2	0.865	0.527	0.198	0.405	0.975	-0.00679	0.997	0.0323	0.968	0.358	0.571	-0.089	0.986	0.134	0.956	0.0611	0.956
ENST00000429644	ENSG00000114480	GBE1	protein_coding	3	-1	p12.2	81538850	81811312	glucan (1,4-alpha-), branching enzyme 1 [Source:HGNC Symbol;Acc:4180]	0.0871	0.293	0.0413	0.856	-0.0796	0.967	-0.0344	0.529	0.0158	0.91	0.0657	0.905	0.195	0.809	0.133	0.8	0.226	0.407	-0.104	0.941	0.0281	0.988	0.0218	0.974	0.208	0.538	0.143	0.612	0.1	0.903	-0.058	0.906	0.196	0.56	-0.0303	0.991	0.059	0.959	0.335	0.345	-0.197	0.999	-0.0645	0.951	-0.0222	0.971	0.146	0.821	0.0271	0.994	0.159	0.929	-0.154	0.805
ENST00000484687	ENSG00000114480	GBE1	protein_coding	3	-1	p12.2	81538850	81811312	glucan (1,4-alpha-), branching enzyme 1 [Source:HGNC Symbol;Acc:4180]	0.146	0.509	0.142	0.762	-0.0942	1	-0.0299	0.86	0.0613	0.788	0.114	0.937	-0.133	0.965	-0.246	0.85	0.311	0.7	0.143	0.971	0.552	0.764	0.0979	0.935	0.246	0.81	0.347	0.586	0.0771	0.978	0.0969	0.937	0.582	0.394	-0.389	0.903	0.17	0.948	0.444	0.669	0.0111	1	0.123	0.961	0.0709	0.96	0.719	0.509	0.017	0.998	-0.23	0.959	0.0471	0.983
ENST00000486920	ENSG00000114480	GBE1	protein_coding	3	-1	p12.2	81538850	81811312	glucan (1,4-alpha-), branching enzyme 1 [Source:HGNC Symbol;Acc:4180]	-0.119	0.701	0.0378	0.959	-0.142	1	0.0352	0.862	-0.00949	0.987	0.0664	0.972	0.577	0.789	-0.458	0.727	-0.198	0.871	-1.04	0.589	-0.138	0.978	0.115	0.938	-0.664	0.453	-0.0314	0.982	0.134	0.964	0.334	0.747	0.125	0.93	-0.54	0.879	0.314	0.911	0.433	0.748	-0.231	0.999	0.515	0.812	0.772	0.338	0.164	0.94	-0.339	0.971	-0.897	0.757	0.0998	0.968
ENST00000489715	ENSG00000114480	GBE1	protein_coding	3	-1	p12.2	81538850	81811312	glucan (1,4-alpha-), branching enzyme 1 [Source:HGNC Symbol;Acc:4180]	0.0221	0.929	-0.0881	0.802	0.0207	1	-0.104	0.143	0.0631	0.589	-0.0108	0.995	-0.122	0.95	-0.509	0.386	-0.228	0.688	-0.0416	0.988	0.2	0.925	0.148	0.807	0.05	0.961	0.2	0.689	0.21	0.861	0.347	0.464	-0.326	0.555	-0.158	0.957	-0.0346	0.987	-0.269	0.734	0.233	0.999	0.1	0.954	-0.403	0.44	0.144	0.908	-0.362	0.924	-0.0155	0.997	0.121	0.927
ENST00000498468	ENSG00000114480	GBE1	protein_coding	3	-1	p12.2	81538850	81811312	glucan (1,4-alpha-), branching enzyme 1 [Source:HGNC Symbol;Acc:4180]	0.0947	0.812	-0.00084	0.999	0.0313	1	-0.0911	0.62	0.0869	0.773	0.161	0.935	0.118	0.982	0.231	0.909	0.388	0.734	-0.684	0.819	0.307	0.947	0.23	0.861	-0.061	0.977	0.16	0.899	-0.305	0.908	0.499	0.635	0.401	0.752	-0.121	0.988	-0.788	0.747	0.206	0.913	-0.218	0.999	0.549	0.828	0.184	0.916	0.746	0.657	0.12	0.992	0.0558	0.996	-1.15	0.378
ENST00000232603	ENSG00000114487	MORC1	protein_coding	3	-1	q13.13	108677086	108836989	MORC family CW-type zinc finger 1 [Source:HGNC Symbol;Acc:7198]	-0.155	0.744	-0.364	0.613	-0.193	1	-0.165	0.424	0.305	0.0588	0.0942	0.974	-0.925	0.76	0.0843	0.979	0.161	0.938	-0.117	0.987	-0.296	0.964	-0.591	0.571	-0.237	0.918	0.115	0.95	0.152	0.974	-0.145	0.947	0.496	0.765	-1.36	0.712	-1.02	0.746	-0.867	0.62	-0.0141	1	-1.3	0.572	-0.0955	0.97	0.0171	0.997	-0.421	0.977	-0.383	0.961	0.935	0.664
ENST00000483760	ENSG00000114487	MORC1	protein_coding	3	-1	q13.13	108677086	108836989	MORC family CW-type zinc finger 1 [Source:HGNC Symbol;Acc:7198]	0.0998	0.831	0.479	0.378	-0.034	1	0.0118	0.97	-0.0263	0.969	-0.0328	0.992	0.352	0.927	0.34	0.874	-0.338	0.818	-0.0541	0.994	-0.498	0.906	0.435	0.685	0.695	0.582	-0.205	0.884	-0.184	0.963	0.587	0.623	-0.159	0.932	1.11	0.751	0.974	0.721	0.594	0.73	0.421	0.999	1.26	0.513	0.286	0.878	0.324	0.905	0.642	0.948	-0.0224	0.998	-0.16	0.96
ENST00000232607	ENSG00000114491	UMPS	protein_coding	3	1	q21.2	124449213	124464040	uridine monophosphate synthetase [Source:HGNC Symbol;Acc:12563]	0.102	0.00356	0.132	0.0487	0.0271	1	-0.0585	0.00449	0.0185	0.688	0.0891	0.561	0.0524	0.931	0.145	0.506	0.0606	0.779	0.018	0.987	0.0561	0.944	0.0951	0.46	0.142	0.423	0.146	0.23	0.157	0.537	0.164	0.22	0.166	0.277	0.125	0.853	0.0866	0.869	0.0179	0.961	0.0175	0.999	0.139	0.714	0.178	0.242	0.0636	0.874	0.197	0.792	0.243	0.57	0.214	0.347
ENST00000462091	ENSG00000114491	UMPS	protein_coding	3	1	q21.2	124449213	124464040	uridine monophosphate synthetase [Source:HGNC Symbol;Acc:12563]	0.406	0.368	0.209	0.86	-0.127	1	-0.0182	0.968	-0.00279	0.998	-0.136	0.969	1.99	0.422	0.296	0.932	1.05	0.478	0.467	0.951	-0.965	0.85	0.019	0.996	0.216	0.944	0.397	0.831	0.317	0.954	0.805	0.645	0.935	0.604	0.731	0.926	1.2	0.773	-1.01	0.663	-0.821	0.999	0.142	0.983	0.143	0.965	1.27	0.641	0.0896	0.996	-1.28	0.851	0.904	0.771
ENST00000479719	ENSG00000114491	UMPS	protein_coding	3	1	q21.2	124449213	124464040	uridine monophosphate synthetase [Source:HGNC Symbol;Acc:12563]	-0.0439	0.809	-0.249	0.195	-0.0409	1	0.105	0.0723	-0.0241	0.902	0.0326	0.974	-0.295	0.792	-0.148	0.857	0.105	0.866	-0.062	0.982	0.0451	0.987	0.144	0.771	-0.347	0.45	-0.098	0.855	0.188	0.856	-0.0474	0.952	-0.615	0.0531	-0.263	0.891	-0.39	0.72	-0.0264	0.978	-0.0195	0.999	-0.412	0.636	0.108	0.886	-0.424	0.545	-0.291	0.934	-0.23	0.928	-0.18	0.852
