## Supplementary Methods, Supplementary Tables, and Supplementary References for "Broad transcriptomic dysregulation across the cerebral cortex in ASD": SupplementaryTable3.xlsx (part 25 of 60)

### Sheet: DEIsoform_Statistics (continued)
ensembl_transcript_id	ensembl_gene_id	external_gene_name	gene_biotype	chromosome_name	strand	band	start_position	end_position	description	WholeCortex_ASD_logFC	WholeCortex_ASD_FDR	WholeCortex_dup15q_logFC	WholeCortex_dup15q_FDR	SexF_logFC	SexF_FDR	Age_logFC	Age_FDR	Age_sqd_logFC	Age_sqd_FDR	ASD_BA9_logFC	ASD_BA9_FDR	ASD_BA44_45_logFC	ASD_BA44_45_FDR	ASD_BA24_logFC	ASD_BA24_FDR	ASD_BA4_6_logFC	ASD_BA4_6_FDR	ASD_BA38_logFC	ASD_BA38_FDR	ASD_BA20_37_logFC	ASD_BA20_37_FDR	ASD_BA41_42_22_logFC	ASD_BA41_42_22_FDR	ASD_BA3_1_2_5_logFC	ASD_BA3_1_2_5_FDR	ASD_BA7_logFC	ASD_BA7_FDR	ASD_BA39_40_logFC	ASD_BA39_40_FDR	ASD_BA17_logFC	ASD_BA17_FDR	dup15q_BA9_logFC	dup15q_BA9_FDR	dup15q_BA44_45_logFC	dup15q_BA44_45_FDR	dup15q_BA24_logFC	dup15q_BA24_FDR	dup15q_BA4_6_logFC	dup15q_BA4_6_FDR	dup15q_BA38_logFC	dup15q_BA38_FDR	dup15q_BA20_37_logFC	dup15q_BA20_37_FDR	dup15q_BA41_42_22_logFC	dup15q_BA41_42_22_FDR	dup15q_BA3_1_2_5_logFC	dup15q_BA3_1_2_5_FDR	dup15q_BA7_logFC	dup15q_BA7_FDR	dup15q_BA39_40_logFC	dup15q_BA39_40_FDR	dup15q_BA17_logFC	dup15q_BA17_FDR
ENST00000487622	ENSG00000114491	UMPS	protein_coding	3	1	q21.2	124449213	124464040	uridine monophosphate synthetase [Source:HGNC Symbol;Acc:12563]	-0.0925	0.845	0.385	0.517	0.0598	1	0.0723	0.759	0.0291	0.966	0.115	0.962	-0.427	0.905	-0.0919	0.973	-0.101	0.958	-0.244	0.967	-0.179	0.978	-0.237	0.882	0.39	0.806	0.0279	0.988	0.201	0.959	-0.472	0.717	1.01	0.317	0.278	0.969	1.37	0.558	-1.47	0.205	0.694	0.999	-0.016	0.998	-0.399	0.811	0.185	0.949	0.743	0.931	1.1	0.78	0.74	0.715
ENST00000495751	ENSG00000114491	UMPS	protein_coding	3	1	q21.2	124449213	124464040	uridine monophosphate synthetase [Source:HGNC Symbol;Acc:12563]	0.0867	0.901	0.113	0.926	0.171	1	0.181	0.482	0.0305	0.974	0.346	0.889	0.832	0.839	-0.562	0.833	0.475	0.807	0.289	0.972	0.738	0.891	0.133	0.965	0.382	0.874	-0.464	0.776	-0.183	0.974	-1.03	0.459	0.732	0.691	-1.13	0.843	-1.59	0.638	0.0594	0.985	0.852	0.999	2.25	0.291	0.151	0.959	1.69	0.434	-0.162	0.993	-0.00615	0.999	-1.59	0.454
ENST00000497791	ENSG00000114491	UMPS	protein_coding	3	1	q21.2	124449213	124464040	uridine monophosphate synthetase [Source:HGNC Symbol;Acc:12563]	0.0616	0.927	0.305	0.732	-0.375	0.955	0.0448	0.898	0.0974	0.853	0.261	0.921	0.053	0.996	0.353	0.9	0.474	0.786	-0.696	0.892	0.431	0.948	-0.153	0.953	0.116	0.968	0.772	0.51	-0.333	0.939	-0.602	0.709	-0.564	0.759	-1.25	0.793	0.279	0.957	0.752	0.726	1.05	0.999	0.18	0.973	1.16	0.404	0.254	0.944	1.03	0.917	-0.0155	0.999	0.476	0.883
ENST00000498715	ENSG00000114491	UMPS	protein_coding	3	1	q21.2	124449213	124464040	uridine monophosphate synthetase [Source:HGNC Symbol;Acc:12563]	0.139	0.677	-0.0828	0.912	-0.0828	1	0.0635	0.748	-0.0282	0.959	0.292	0.816	-0.189	0.96	0.299	0.866	-0.517	0.586	0.83	0.753	0.0781	0.989	0.0736	0.97	0.607	0.564	0.252	0.814	-0.499	0.796	0.299	0.808	-0.0562	0.973	-0.624	0.87	-0.405	0.892	0.0717	0.971	-0.132	0.999	0.335	0.909	-0.49	0.682	0.446	0.82	0.312	0.977	-0.622	0.894	0.254	0.913
ENST00000321256	ENSG00000114503	NCBP2	protein_coding	3	-1	q29	196662273	196669468	nuclear cap binding protein subunit 2, 20kDa [Source:HGNC Symbol;Acc:7659]	0.0832	0.0206	0.148	0.0163	-0.0643	0.785	-0.0138	0.68	0.0174	0.705	0.111	0.357	0.0159	0.986	-0.0276	0.942	0.105	0.518	0.094	0.874	-0.0383	0.966	0.0842	0.532	0.106	0.582	0.179	0.0948	0.11	0.722	0.177	0.146	0.195	0.141	0.024	0.985	-0.0234	0.971	0.0701	0.804	0.166	0.982	0.116	0.77	0.215	0.102	0.161	0.545	0.23	0.689	0.255	0.498	0.216	0.317
ENST00000422610	ENSG00000114503	NCBP2	protein_coding	3	-1	q29	196662273	196669468	nuclear cap binding protein subunit 2, 20kDa [Source:HGNC Symbol;Acc:7659]	0.15	0.739	0.208	0.8	-0.28	0.99	-0.00092	0.998	-0.0241	0.974	0.134	0.958	0.599	0.864	-0.0709	0.982	0.729	0.525	-0.106	0.988	0.38	0.946	0.726	0.367	-0.491	0.76	-0.0525	0.977	0.00955	0.999	-0.211	0.913	0.0916	0.965	0.329	0.965	0.136	0.977	0.88	0.586	-0.379	0.999	-0.626	0.844	0.699	0.627	0.109	0.974	-0.435	0.974	1.13	0.799	0.35	0.904
ENST00000427641	ENSG00000114503	NCBP2	protein_coding	3	-1	q29	196662273	196669468	nuclear cap binding protein subunit 2, 20kDa [Source:HGNC Symbol;Acc:7659]	0.361	0.589	0.0922	0.957	0.0778	1	-0.0361	0.948	0.0767	0.943	0.458	0.893	0.602	0.932	0.544	0.893	0.712	0.776	0.346	0.975	-0.279	0.983	1.1	0.462	0.0816	0.986	-0.503	0.831	0.353	0.96	0.551	0.847	-0.461	0.884	1.97	0.76	0.232	0.976	-0.395	0.922	2.02	0.98	0.293	0.969	0.333	0.929	-0.667	0.889	-1.58	0.909	0.536	0.968	-1.28	0.737
ENST00000428425	ENSG00000114503	NCBP2	protein_coding	3	-1	q29	196662273	196669468	nuclear cap binding protein subunit 2, 20kDa [Source:HGNC Symbol;Acc:7659]	0.119	0.489	0.197	0.51	-0.29	0.393	0.0488	0.653	-0.0152	0.964	0.045	0.971	0.196	0.916	0.462	0.514	0.156	0.838	-0.0325	0.992	0.159	0.955	0.187	0.758	-0.33	0.614	0.132	0.842	0.0549	0.981	0.274	0.657	0.285	0.672	0.554	0.755	0.738	0.516	-0.799	0.158	-0.0386	0.999	0.172	0.923	0.409	0.495	0.154	0.911	0.00752	0.999	0.113	0.979	0.566	0.488
ENST00000447325	ENSG00000114503	NCBP2	protein_coding	3	-1	q29	196662273	196669468	nuclear cap binding protein subunit 2, 20kDa [Source:HGNC Symbol;Acc:7659]	0.322	0.644	-0.431	0.741	-0.0812	1	-0.0326	0.953	0.0282	0.985	-0.213	0.961	-0.603	0.931	1.43	0.602	-0.294	0.927	1.28	0.847	0.267	0.984	0.121	0.979	0.455	0.895	0.618	0.78	0.584	0.918	-0.1	0.981	0.702	0.803	-1.21	0.89	-0.368	0.962	-0.888	0.79	-1.21	0.999	-0.198	0.981	-0.152	0.97	0.386	0.941	-2.02	0.841	0.382	0.98	-0.163	0.979
ENST00000452404	ENSG00000114503	NCBP2	protein_coding	3	-1	q29	196662273	196669468	nuclear cap binding protein subunit 2, 20kDa [Source:HGNC Symbol;Acc:7659]	0.0075	0.96	0.0603	0.747	0.0208	1	0.0135	0.84	-0.00569	0.975	-0.0601	0.908	0.042	0.977	-0.0109	0.988	0.102	0.774	-0.094	0.944	0.00415	0.998	-0.0513	0.91	0.0377	0.946	-0.0391	0.92	0.175	0.752	-0.0234	0.965	0.151	0.661	-0.272	0.775	-0.0961	0.921	0.275	0.435	0.401	0.875	0.249	0.675	-0.153	0.676	-0.0134	0.988	0.0286	0.993	0.32	0.726	-0.227	0.641
ENST00000463783	ENSG00000114503	NCBP2	protein_coding	3	-1	q29	196662273	196669468	nuclear cap binding protein subunit 2, 20kDa [Source:HGNC Symbol;Acc:7659]	0.00545	0.978	-0.123	0.537	-0.119	0.893	0.0142	0.873	-0.0159	0.93	-0.0729	0.914	-0.116	0.926	-0.137	0.833	-0.024	0.972	0.271	0.81	-0.0311	0.989	0.0382	0.956	0.107	0.85	0.128	0.733	0.0207	0.989	-0.123	0.794	-0.218	0.594	-0.801	0.158	-0.244	0.807	-0.0139	0.986	0.119	0.999	-0.231	0.799	-0.0326	0.965	-0.0614	0.949	0.406	0.801	-0.128	0.955	-0.15	0.85
ENST00000468923	ENSG00000114503	NCBP2	protein_coding	3	-1	q29	196662273	196669468	nuclear cap binding protein subunit 2, 20kDa [Source:HGNC Symbol;Acc:7659]	0.0843	0.89	0.339	0.678	0.182	1	0.0349	0.92	-0.00922	0.993	0.135	0.963	0.0826	0.992	-0.455	0.853	-0.0285	0.991	0.757	0.872	0.188	0.982	0.348	0.839	-0.377	0.856	-0.137	0.942	-0.329	0.936	0.744	0.595	0.991	0.464	1.53	0.686	0.0884	0.987	0.278	0.916	-0.161	0.999	-0.331	0.94	0.415	0.843	0.744	0.777	0.19	0.992	0.297	0.976	-0.313	0.928
ENST00000251775	ENSG00000114520	SNX4	protein_coding	3	-1	q21.2	125165495	125239041	sorting nexin 4 [Source:HGNC Symbol;Acc:11175]	-0.092	0.0115	-0.164	0.00834	-0.0589	0.876	-0.0605	0.00322	0.0418	0.0679	-0.15	0.147	-0.102	0.827	-0.082	0.773	-0.236	0.0528	-0.137	0.791	-0.00733	0.994	-0.0459	0.837	-0.0757	0.744	-0.0651	0.711	-0.0525	0.914	-0.0582	0.797	-0.179	0.227	-0.176	0.747	-0.0253	0.969	-0.29	0.0807	-0.0325	0.999	-0.261	0.296	-0.228	0.0886	-0.189	0.462	-0.246	0.666	-0.0251	0.986	-0.156	0.569
ENST00000465505	ENSG00000114520	SNX4	protein_coding	3	-1	q21.2	125165495	125239041	sorting nexin 4 [Source:HGNC Symbol;Acc:11175]	0.408	0.323	0.876	0.173	-0.423	0.945	0.123	0.682	-0.111	0.84	0.891	0.447	0.22	0.977	0.163	0.963	0.00558	0.998	1.19	0.79	0.067	0.994	0.192	0.942	0.487	0.827	0.787	0.546	-0.00264	1	0.486	0.805	0.491	0.818	0.246	0.981	0.572	0.907	1.32	0.488	1.66	0.956	1.46	0.609	0.172	0.953	1.31	0.595	1.04	0.93	0.275	0.981	1.09	0.678
ENST00000471751	ENSG00000114520	SNX4	protein_coding	3	-1	q21.2	125165495	125239041	sorting nexin 4 [Source:HGNC Symbol;Acc:11175]	0.0648	0.944	-0.0175	0.992	-0.0951	1	-0.296	0.297	0.168	0.766	-0.0318	0.996	0.147	0.99	1.02	0.717	0.487	0.848	0.849	0.908	-0.669	0.934	0.281	0.926	-0.192	0.958	-0.137	0.961	0.0939	0.99	-1.13	0.536	1.1	0.596	-0.589	0.955	0.234	0.974	0.894	0.762	-1.86	0.979	-0.0427	0.996	-0.0882	0.982	0.6	0.891	0.274	0.991	0.186	0.992	-0.894	0.813
ENST00000473417	ENSG00000114520	SNX4	protein_coding	3	-1	q21.2	125165495	125239041	sorting nexin 4 [Source:HGNC Symbol;Acc:11175]	0.0265	0.976	-0.231	0.85	0.513	0.91	-0.162	0.601	0.111	0.863	-0.277	0.934	0.166	0.985	0.686	0.811	-0.0173	0.996	-0.63	0.932	-0.712	0.911	-0.0982	0.979	-0.524	0.832	-0.176	0.94	1.4	0.591	0.476	0.836	0.353	0.893	0.275	0.981	-0.172	0.979	-0.284	0.933	-2.19	0.901	-0.366	0.948	0.948	0.642	-0.375	0.929	-1.06	0.937	-1.01	0.909	1.35	0.625
ENST00000482965	ENSG00000114520	SNX4	protein_coding	3	-1	q21.2	125165495	125239041	sorting nexin 4 [Source:HGNC Symbol;Acc:11175]	-0.103	0.871	0.437	0.587	0.088	1	-0.1	0.735	0.0218	0.983	-0.1	0.975	-0.663	0.876	-0.534	0.833	-0.401	0.836	0.879	0.85	-0.416	0.953	0.244	0.915	-0.063	0.985	-0.77	0.528	0.939	0.716	-0.246	0.916	0.393	0.854	-0.0391	0.997	0.36	0.944	1.23	0.497	1.32	0.99	0.394	0.931	0.522	0.806	0.236	0.95	-0.909	0.937	1.36	0.798	-0.0683	0.988
ENST00000264848	ENSG00000114529	C3orf52	protein_coding	3	1	q13.2	111805182	111849851	chromosome 3 open reading frame 52 [Source:HGNC Symbol;Acc:26255]	0.293	0.382	0.518	0.363	-0.396	0.876	-0.321	0.0304	-0.0242	0.974	0.143	0.955	0.384	0.923	0.287	0.905	-0.0867	0.968	0.148	0.984	0.902	0.77	0.227	0.898	0.606	0.677	-0.247	0.864	1.01	0.574	-0.146	0.943	0.0427	0.984	1.22	0.736	0.891	0.769	0.742	0.664	-0.251	0.999	0.162	0.971	1.12	0.302	1.01	0.6	-0.608	0.957	0.482	0.946	0.89	0.659
ENST00000431717	ENSG00000114529	C3orf52	protein_coding	3	1	q13.2	111805182	111849851	chromosome 3 open reading frame 52 [Source:HGNC Symbol;Acc:26255]	0.0217	0.977	0.403	0.619	0.015	1	-0.0299	0.936	-0.11	0.823	-0.0997	0.975	-0.146	0.984	0.273	0.928	0.132	0.957	-0.438	0.946	-0.724	0.881	0.19	0.937	0.0597	0.986	0.516	0.714	-0.589	0.857	1.06	0.387	0.641	0.717	0.222	0.982	0.146	0.979	-0.312	0.907	0.0423	0.999	-0.0826	0.99	0.797	0.644	0.552	0.861	1.04	0.917	-0.115	0.994	1.5	0.449
ENST00000467942	ENSG00000114529	C3orf52	protein_coding	3	1	q13.2	111805182	111849851	chromosome 3 open reading frame 52 [Source:HGNC Symbol;Acc:26255]	0.186	0.215	0.424	0.0648	-0.0629	1	-0.176	0.0141	-0.0632	0.684	0.196	0.793	0.163	0.939	0.222	0.831	0.125	0.884	0.163	0.955	-0.293	0.889	0.209	0.731	0.208	0.804	0.461	0.275	0.104	0.96	0.488	0.319	0.0672	0.947	0.514	0.8	-0.122	0.955	0.364	0.673	0.37	0.999	-0.101	0.961	0.68	0.157	0.405	0.704	0.474	0.904	0.518	0.827	1.5	0.00444
ENST00000398540	ENSG00000114541	FRMD4B	protein_coding	3	-1	p14.1	69219141	69591734	FERM domain containing 4B [Source:HGNC Symbol;Acc:24886]	-0.0279	0.918	-0.141	0.687	0.124	1	0.0885	0.321	0.0483	0.795	-0.306	0.531	-0.231	0.898	0.205	0.842	0.0999	0.91	-0.253	0.913	-0.151	0.958	-0.0566	0.96	0.196	0.811	0.23	0.679	0.152	0.927	-0.192	0.794	-0.277	0.694	-0.601	0.728	0.858	0.429	-0.164	0.875	-0.0923	0.999	-0.0783	0.971	-0.18	0.839	-0.156	0.912	-0.454	0.906	-0.361	0.904	-0.0493	0.978
ENST00000459638	ENSG00000114541	FRMD4B	protein_coding	3	-1	p14.1	69219141	69591734	FERM domain containing 4B [Source:HGNC Symbol;Acc:24886]	0.0417	0.918	-0.0199	0.978	0.00689	1	0.448	1.26e-06	-0.124	0.456	-0.259	0.824	-0.532	0.812	0.786	0.438	0.263	0.813	-0.458	0.881	-0.0947	0.985	-0.119	0.935	0.544	0.57	0.23	0.814	0.372	0.851	-0.274	0.806	-0.314	0.788	-1.12	0.601	1.02	0.576	0.404	0.769	-0.119	0.999	-0.397	0.87	0.000494	1	-0.178	0.935	-0.12	0.992	0.0917	0.991	0.504	0.757
ENST00000460709	ENSG00000114541	FRMD4B	protein_coding	3	-1	p14.1	69219141	69591734	FERM domain containing 4B [Source:HGNC Symbol;Acc:24886]	-0.0877	0.85	-0.576	0.23	0.0352	1	-0.164	0.334	0.16	0.439	-0.107	0.964	0.364	0.92	-0.154	0.95	-0.266	0.86	0.0199	0.997	-0.0778	0.991	-0.296	0.825	0.172	0.933	-0.0874	0.956	-0.396	0.883	-0.137	0.941	-0.498	0.714	-1.45	0.579	-0.115	0.978	0.0906	0.969	-1.71	0.811	-1.51	0.351	-0.803	0.484	-0.189	0.946	0.0319	0.998	-0.584	0.923	0.403	0.868
ENST00000462888	ENSG00000114541	FRMD4B	protein_coding	3	-1	p14.1	69219141	69591734	FERM domain containing 4B [Source:HGNC Symbol;Acc:24886]	-0.177	0.57	-0.127	0.858	0.364	0.787	0.0783	0.682	0.0775	0.812	-0.609	0.388	-0.0211	0.998	0.0178	0.994	0.162	0.914	-0.527	0.877	-0.523	0.872	-0.277	0.809	0.252	0.869	0.0202	0.99	-0.0709	0.986	-0.377	0.747	-0.245	0.869	0.115	0.988	0.775	0.75	0.323	0.848	-0.393	0.999	0.158	0.963	-0.363	0.798	-0.415	0.843	-0.801	0.896	-0.604	0.904	0.0491	0.986
ENST00000470070	ENSG00000114541	FRMD4B	protein_coding	3	-1	p14.1	69219141	69591734	FERM domain containing 4B [Source:HGNC Symbol;Acc:24886]	-0.27	0.306	-0.348	0.498	0.241	0.978	-0.117	0.483	0.208	0.128	-0.498	0.561	0.256	0.943	-0.116	0.959	-0.0787	0.964	-0.975	0.699	-0.338	0.938	-0.0293	0.99	-0.164	0.928	-0.238	0.834	0.0449	0.991	-0.829	0.297	0.146	0.928	-0.804	0.818	0.728	0.773	-0.36	0.83	-1.37	0.871	-0.208	0.949	-0.246	0.881	0.16	0.95	-0.771	0.907	-0.569	0.913	-0.537	0.778
ENST00000473188	ENSG00000114541	FRMD4B	protein_coding	3	-1	p14.1	69219141	69591734	FERM domain containing 4B [Source:HGNC Symbol;Acc:24886]	-0.275	0.118	-0.469	0.123	0.114	1	-0.0813	0.539	0.178	0.0652	-0.295	0.716	-0.273	0.909	0.0311	0.987	-0.101	0.934	-1.17	0.362	-0.0277	0.995	-0.612	0.126	-0.208	0.856	-0.0445	0.969	-0.045	0.988	-0.279	0.759	-0.428	0.61	-1.89	0.0615	0.191	0.944	-0.142	0.924	-0.569	0.999	-0.356	0.864	-0.339	0.734	-0.6	0.631	-0.689	0.867	-0.459	0.905	0.118	0.954
ENST00000478263	ENSG00000114541	FRMD4B	protein_coding	3	-1	p14.1	69219141	69591734	FERM domain containing 4B [Source:HGNC Symbol;Acc:24886]	-0.249	0.609	0.178	0.872	0.545	0.797	0.111	0.706	0.0151	0.989	-0.362	0.875	-0.584	0.9	0.566	0.824	-0.286	0.895	-0.694	0.9	-0.569	0.925	-0.535	0.716	0.258	0.924	0.311	0.861	-0.163	0.977	-0.684	0.675	-0.212	0.931	0.256	0.979	2.1	0.455	0.111	0.971	-0.141	0.999	0.168	0.977	-0.488	0.826	-0.384	0.915	-0.492	0.977	0.579	0.947	0.457	0.896
ENST00000483668	ENSG00000114541	FRMD4B	protein_coding	3	-1	p14.1	69219141	69591734	FERM domain containing 4B [Source:HGNC Symbol;Acc:24886]	-0.177	0.666	-0.0497	0.961	-0.00247	1	0.309	0.0384	0.00341	0.997	-0.272	0.888	-0.715	0.816	-0.237	0.924	0.402	0.783	-0.257	0.967	-0.419	0.935	-0.488	0.647	0.502	0.747	-0.396	0.746	-0.0902	0.985	0.0194	0.993	-0.569	0.692	-1.21	0.735	1.27	0.628	1.18	0.396	0.296	0.999	-0.588	0.855	0.163	0.942	0.584	0.807	-0.625	0.955	-1.15	0.786	0.106	0.977
ENST00000497475	ENSG00000114541	FRMD4B	protein_coding	3	-1	p14.1	69219141	69591734	FERM domain containing 4B [Source:HGNC Symbol;Acc:24886]	-0.107	0.768	-0.136	0.84	0.177	1	0.00605	0.981	0.0624	0.863	-0.26	0.849	-0.451	0.87	-0.158	0.938	-0.1	0.949	-0.462	0.893	0.333	0.935	-0.104	0.951	0.292	0.833	0.307	0.754	0.0796	0.983	-0.651	0.446	0.264	0.848	-0.425	0.926	0.766	0.741	-0.416	0.785	-0.654	0.999	-0.149	0.965	-0.403	0.752	0.204	0.931	-0.448	0.962	0.00514	0.999	-0.236	0.92
ENST00000497757	ENSG00000114541	FRMD4B	protein_coding	3	-1	p14.1	69219141	69591734	FERM domain containing 4B [Source:HGNC Symbol;Acc:24886]	0.00489	0.993	0.0399	0.963	-0.00904	1	0.0127	0.964	0.102	0.72	-0.139	0.949	0.315	0.929	-0.119	0.96	0.507	0.638	-0.415	0.924	-0.58	0.863	0.137	0.937	0.524	0.676	0.366	0.723	-0.125	0.973	-0.417	0.73	-0.293	0.846	0.669	0.872	0.673	0.809	-0.437	0.796	0.45	0.999	-0.476	0.869	0.441	0.752	0.153	0.954	-0.271	0.982	-0.406	0.947	-0.0647	0.984
ENST00000346785	ENSG00000114544	SLC41A3	protein_coding	3	-1	q21.3	125725198	125820404	solute carrier family 41, member 3 [Source:HGNC Symbol;Acc:31046]	-0.27	0.214	-0.16	0.779	0.277	0.892	-0.187	0.105	0.177	0.147	-0.548	0.374	-0.00125	1	-0.613	0.592	-0.643	0.388	0.157	0.973	0.3	0.937	-0.621	0.211	-0.0407	0.984	-0.225	0.819	-0.182	0.949	-0.549	0.502	0.0834	0.956	-0.916	0.718	0.129	0.968	-0.705	0.524	-1.11	0.904	0.637	0.741	-0.381	0.741	0.852	0.514	0.168	0.987	0.138	0.982	-0.656	0.65
ENST00000360370	ENSG00000114544	SLC41A3	protein_coding	3	-1	q21.3	125725198	125820404	solute carrier family 41, member 3 [Source:HGNC Symbol;Acc:31046]	-0.0441	0.362	0.0782	0.34	-0.00569	1	0.00374	0.935	0.0101	0.889	-0.00207	0.997	0.0513	0.931	-0.0355	0.922	-0.0951	0.584	0.095	0.875	-0.0978	0.863	-0.152	0.0914	-0.0809	0.713	-0.122	0.343	-0.019	0.978	-0.0268	0.925	0.0473	0.855	0.291	0.39	-0.0372	0.954	-0.0654	0.825	0.214	0.928	0.149	0.672	0.0828	0.716	0.0158	0.974	0.0294	0.989	0.147	0.834	-0.0134	0.98
ENST00000383598	ENSG00000114544	SLC41A3	protein_coding	3	-1	q21.3	125725198	125820404	solute carrier family 41, member 3 [Source:HGNC Symbol;Acc:31046]	-0.0672	0.909	-0.114	0.91	-0.209	1	-0.0242	0.944	-0.00853	0.993	0.188	0.943	0.496	0.903	-0.66	0.736	0.292	0.871	-0.723	0.868	-0.199	0.979	0.522	0.651	-0.0591	0.984	-0.0766	0.969	-0.246	0.955	-0.274	0.887	0.382	0.835	0.75	0.89	-0.548	0.891	-1.2	0.437	-1.03	0.999	-0.737	0.821	0.938	0.484	-1.24	0.529	-0.284	0.986	1.04	0.843	0.668	0.79
ENST00000504035	ENSG00000114544	SLC41A3	protein_coding	3	-1	q21.3	125725198	125820404	solute carrier family 41, member 3 [Source:HGNC Symbol;Acc:31046]	-0.225	0.634	0.241	0.801	-0.184	1	0.233	0.266	-0.143	0.704	-0.237	0.932	-0.88	0.805	-0.675	0.762	0.658	0.661	0.0742	0.993	-0.518	0.929	-0.494	0.729	-0.483	0.807	-0.0162	0.995	-0.0918	0.987	0.185	0.938	0.807	0.606	0.156	0.989	0.965	0.795	2.08	0.129	0.4	0.999	-0.858	0.804	-0.0643	0.982	0.34	0.922	-0.683	0.96	-0.115	0.994	-0.373	0.914
ENST00000504118	ENSG00000114544	SLC41A3	protein_coding	3	-1	q21.3	125725198	125820404	solute carrier family 41, member 3 [Source:HGNC Symbol;Acc:31046]	-0.152	0.744	0.00382	0.997	0.279	0.995	-0.107	0.655	0.0178	0.984	-0.0273	0.994	-0.78	0.805	0.198	0.942	0.412	0.79	-0.541	0.913	-0.723	0.856	0.206	0.917	-0.656	0.661	0.371	0.783	-0.388	0.907	0.253	0.895	-0.225	0.91	-1.55	0.626	0.52	0.894	0.108	0.967	-0.42	0.999	0.795	0.792	0.508	0.769	1.03	0.612	-0.0486	0.998	-0.49	0.947	-0.192	0.956
ENST00000505996	ENSG00000114544	SLC41A3	protein_coding	3	-1	q21.3	125725198	125820404	solute carrier family 41, member 3 [Source:HGNC Symbol;Acc:31046]	0.0849	0.881	-0.0123	0.992	-0.0995	1	-0.0237	0.945	-0.0708	0.896	0.121	0.965	0.172	0.979	-0.0102	0.998	0.176	0.932	0.243	0.972	0.24	0.972	-0.69	0.457	0.532	0.753	0.332	0.819	-0.231	0.958	0.049	0.985	0.293	0.881	0.0459	0.996	-1.13	0.713	0.601	0.767	0.486	0.999	-0.661	0.845	-0.135	0.957	0.596	0.821	-0.549	0.967	-0.686	0.922	1	0.634
ENST00000506102	ENSG00000114544	SLC41A3	protein_coding	3	-1	q21.3	125725198	125820404	solute carrier family 41, member 3 [Source:HGNC Symbol;Acc:31046]	0.0619	0.937	0.244	0.827	-0.21	1	0.0523	0.893	-0.0681	0.93	0.75	0.608	0.965	0.815	0.568	0.841	0.152	0.955	-0.818	0.886	-0.068	0.994	0.0287	0.994	0.00398	0.999	-0.669	0.653	0.255	0.963	-0.486	0.816	-0.457	0.843	1.81	0.682	-0.0638	0.993	1.4	0.474	0.41	0.999	-1.21	0.728	-0.251	0.932	0.574	0.873	0.474	0.98	0.924	0.913	-0.93	0.756
ENST00000510651	ENSG00000114544	SLC41A3	protein_coding	3	-1	q21.3	125725198	125820404	solute carrier family 41, member 3 [Source:HGNC Symbol;Acc:31046]	0.029	0.971	0.2	0.859	-0.09	1	0.0539	0.886	-0.0273	0.978	0.386	0.872	0.265	0.969	-0.357	0.91	-1.37	0.271	-0.148	0.987	-0.921	0.85	0.255	0.918	0.26	0.927	0.049	0.984	1.39	0.531	0.506	0.798	1.41	0.305	-1.43	0.776	-0.382	0.945	-0.838	0.72	-0.623	0.999	-1.8	0.48	0.224	0.938	1.01	0.719	1.87	0.756	2.2	0.538	0.563	0.87
ENST00000512470	ENSG00000114544	SLC41A3	protein_coding	3	-1	q21.3	125725198	125820404	solute carrier family 41, member 3 [Source:HGNC Symbol;Acc:31046]	-0.0971	0.882	0.0478	0.97	0.46	0.899	0.0393	0.916	0.0527	0.945	-0.311	0.903	0.419	0.935	-0.543	0.833	-0.628	0.702	1.09	0.807	-1.4	0.652	-0.472	0.767	0.314	0.9	-0.282	0.876	-0.0465	0.994	0.797	0.6	-0.485	0.811	0.0198	0.999	0.101	0.986	-0.743	0.744	1.87	0.907	-1.19	0.7	-0.118	0.968	0.138	0.973	1.22	0.894	-0.863	0.911	0.572	0.858
ENST00000512557	ENSG00000114544	SLC41A3	protein_coding	3	-1	q21.3	125725198	125820404	solute carrier family 41, member 3 [Source:HGNC Symbol;Acc:31046]	-0.0166	0.88	0.01	0.962	-0.0243	1	-0.00428	0.949	-0.00347	0.984	0.00429	0.995	-0.0927	0.906	0.113	0.776	-0.0777	0.806	0.0638	0.959	0.00307	0.998	0.0207	0.967	-0.0566	0.89	0.0614	0.829	-0.21	0.571	-0.0118	0.981	0.123	0.679	0.196	0.827	0.121	0.87	-0.138	0.708	-0.11	0.999	0.00207	0.998	0.00466	0.993	-0.00545	0.994	-0.08	0.978	0.00319	0.999	-0.00503	0.995
ENST00000513464	ENSG00000114544	SLC41A3	protein_coding	3	-1	q21.3	125725198	125820404	solute carrier family 41, member 3 [Source:HGNC Symbol;Acc:31046]	-0.11	0.83	-0.0768	0.94	-0.199	1	-0.111	0.637	0.04	0.953	0.0525	0.988	-0.458	0.908	0.0126	0.997	-0.184	0.925	-0.463	0.933	0.737	0.851	0.0319	0.991	-0.168	0.943	-0.671	0.518	0.0028	1	-0.106	0.961	-0.196	0.923	-0.189	0.982	0.21	0.964	-0.13	0.96	-0.187	0.999	1.47	0.468	0.27	0.9	-0.704	0.767	-1.35	0.803	-0.291	0.973	0.253	0.938
ENST00000514023	ENSG00000114544	SLC41A3	protein_coding	3	-1	q21.3	125725198	125820404	solute carrier family 41, member 3 [Source:HGNC Symbol;Acc:31046]	-0.294	0.516	-0.205	0.846	0.121	1	0.311	0.118	-0.199	0.507	-0.208	0.946	-0.781	0.848	-0.171	0.96	0.166	0.945	-1.27	0.757	-1.12	0.769	-0.223	0.925	-0.0836	0.979	-0.0352	0.988	0.112	0.985	0.38	0.855	-0.0304	0.991	0.0996	0.992	0.94	0.814	-0.876	0.683	-1.6	0.956	-0.436	0.924	-0.197	0.943	0.428	0.903	-1.39	0.856	1.17	0.849	-0.373	0.919
ENST00000514333	ENSG00000114544	SLC41A3	protein_coding	3	-1	q21.3	125725198	125820404	solute carrier family 41, member 3 [Source:HGNC Symbol;Acc:31046]	-0.282	0.386	0.326	0.621	0.431	0.788	-0.158	0.392	0.0448	0.939	-0.119	0.961	0.593	0.856	-0.515	0.783	-0.346	0.817	-1.11	0.714	-0.759	0.822	0.14	0.945	-0.0875	0.971	-0.676	0.467	0.11	0.981	-0.331	0.832	0.165	0.931	1.87	0.413	-1.09	0.686	-0.243	0.913	0.752	0.999	-0.436	0.9	-0.185	0.93	-0.646	0.771	1.67	0.631	0.87	0.865	0.86	0.66
ENST00000514677	ENSG00000114544	SLC41A3	protein_coding	3	-1	q21.3	125725198	125820404	solute carrier family 41, member 3 [Source:HGNC Symbol;Acc:31046]	0.0805	0.897	0.245	0.789	0.21	1	0.0919	0.745	-0.0577	0.931	0.254	0.921	0.227	0.97	0.597	0.789	0.443	0.796	0.256	0.972	-1.08	0.74	-0.0791	0.98	0.164	0.95	0.246	0.885	-0.102	0.986	-0.037	0.988	-0.982	0.472	1.96	0.517	1.01	0.772	0.264	0.922	0.58	0.999	-0.2	0.968	0.732	0.664	-0.884	0.722	0.695	0.957	-1.16	0.832	0.68	0.802
ENST00000504401	ENSG00000114547	ROPN1B	protein_coding	3	1	q21.2	125687987	125702297	rhophilin associated tail protein 1B [Source:HGNC Symbol;Acc:31927]	0.0825	0.708	0.0429	0.931	-0.208	0.861	-0.0657	0.542	0.0549	0.766	-0.000904	1	0.461	0.746	-0.013	0.993	-0.216	0.77	0.0641	0.986	-0.0907	0.98	-0.0696	0.949	0.232	0.781	0.151	0.829	-0.186	0.911	0.575	0.209	0.122	0.9	0.291	0.92	-0.333	0.85	-0.118	0.922	-0.533	0.997	-0.0804	0.972	0.181	0.849	0.653	0.461	0.361	0.946	0.389	0.901	-0.46	0.655
ENST00000510450	ENSG00000114547	ROPN1B	protein_coding	3	1	q21.2	125687987	125702297	rhophilin associated tail protein 1B [Source:HGNC Symbol;Acc:31927]	-0.0951	0.762	0.102	0.867	-0.166	1	-0.152	0.194	0.0892	0.668	0.145	0.926	0.197	0.949	0.0127	0.994	-0.389	0.656	-0.13	0.978	0.0023	0.999	-0.274	0.753	-0.176	0.9	-0.37	0.62	-0.282	0.893	0.217	0.851	0.163	0.9	0.705	0.802	0.77	0.687	-0.809	0.402	-0.174	0.999	-0.00351	0.999	-0.0537	0.974	0.385	0.819	0.551	0.93	-0.628	0.86	0.216	0.915
ENST00000393409	ENSG00000114554	PLXNA1	protein_coding	3	1	q21.3	126707437	126756235	plexin A1 [Source:HGNC Symbol;Acc:9099]	-0.0581	0.501	-0.0129	0.957	0.0312	1	-0.0668	0.0705	0.00156	0.995	-0.0706	0.872	-0.131	0.876	-0.103	0.836	-0.25	0.275	-0.0962	0.94	0.147	0.878	-0.143	0.513	-0.174	0.583	-0.11	0.688	-0.0233	0.984	0.316	0.101	-0.209	0.457	0.073	0.967	-0.0789	0.937	-0.297	0.362	-0.0103	0.999	0.0324	0.977	-0.0567	0.909	-0.164	0.761	0.0351	0.992	0.082	0.963	0.451	0.146
ENST00000503234	ENSG00000114554	PLXNA1	protein_coding	3	1	q21.3	126707437	126756235	plexin A1 [Source:HGNC Symbol;Acc:9099]	0.0133	0.951	-0.0809	0.774	-0.0835	1	0.0253	0.783	-0.0636	0.425	0.00116	0.999	-0.114	0.94	-0.131	0.87	-0.255	0.531	0.0829	0.971	0.343	0.738	-0.00098	0.999	-0.0211	0.983	0.0583	0.918	-0.138	0.902	0.322	0.38	-0.233	0.633	0.0394	0.991	-0.464	0.621	-0.407	0.426	-0.0279	0.999	0.0944	0.947	0.113	0.871	0.0359	0.976	-0.136	0.978	-0.103	0.972	0.198	0.82
ENST00000503363	ENSG00000114554	PLXNA1	protein_coding	3	1	q21.3	126707437	126756235	plexin A1 [Source:HGNC Symbol;Acc:9099]	0.0274	0.94	0.112	0.83	-0.19	0.967	-0.0405	0.803	-0.107	0.45	-0.131	0.926	-0.336	0.878	0.372	0.746	0.324	0.692	-0.346	0.902	0.571	0.759	-0.211	0.808	-0.255	0.807	0.126	0.893	-0.288	0.87	0.475	0.497	0.164	0.886	0.678	0.781	-0.134	0.961	0.0135	0.994	-1.3	0.739	-0.11	0.968	0.233	0.837	0.327	0.834	-0.0194	0.998	0.694	0.799	0.687	0.536
ENST00000505278	ENSG00000114554	PLXNA1	protein_coding	3	1	q21.3	126707437	126756235	plexin A1 [Source:HGNC Symbol;Acc:9099]	0.159	0.804	0.479	0.591	-0.513	0.893	0.226	0.375	-0.082	0.908	-0.108	0.976	0.615	0.904	-1.29	0.519	0.506	0.804	0.336	0.968	0.726	0.901	0.0203	0.996	-0.141	0.964	0.62	0.689	0.337	0.949	0.131	0.964	0.447	0.849	-0.369	0.971	-0.949	0.831	-0.203	0.95	1.13	0.999	0.771	0.861	0.541	0.821	-0.322	0.936	1.19	0.914	1.66	0.757	1.38	0.58
ENST00000273398	ENSG00000114573	ATP6V1A	protein_coding	3	1	q13.2	113465866	113530903	ATPase, H+ transporting, lysosomal 70kDa, V1 subunit A [Source:HGNC Symbol;Acc:851]	-0.195	8.77e-06	-0.19	0.0284	-0.0332	1	0.0805	0.00322	-0.0101	0.93	-0.149	0.377	-0.191	0.718	-0.269	0.294	-0.246	0.167	-0.176	0.807	-0.0523	0.966	-0.172	0.203	-0.298	0.166	-0.308	0.0285	-0.127	0.787	-0.163	0.449	-0.25	0.192	0.0352	0.983	-0.224	0.685	-0.387	0.0791	0.0599	0.999	-0.151	0.791	-0.192	0.411	-0.292	0.356	-0.434	0.38	-0.0188	0.994	-0.238	0.48
ENST00000462855	ENSG00000114573	ATP6V1A	protein_coding	3	1	q13.2	113465866	113530903	ATPase, H+ transporting, lysosomal 70kDa, V1 subunit A [Source:HGNC Symbol;Acc:851]	-0.12	0.535	-0.0773	0.866	0.0321	1	0.0743	0.477	0.00145	0.998	0.00418	0.998	0.416	0.786	-0.208	0.852	-0.456	0.395	-0.412	0.833	0.0597	0.988	-0.221	0.723	0.0645	0.957	-0.301	0.579	-0.178	0.917	-0.0846	0.935	-0.268	0.732	0.705	0.682	0.0431	0.986	0.289	0.769	-0.533	0.998	-0.12	0.954	-0.472	0.458	-0.359	0.759	0.0545	0.994	-0.0535	0.993	-0.137	0.932
ENST00000470455	ENSG00000114573	ATP6V1A	protein_coding	3	1	q13.2	113465866	113530903	ATPase, H+ transporting, lysosomal 70kDa, V1 subunit A [Source:HGNC Symbol;Acc:851]	-0.548	0.112	-0.613	0.395	-0.0378	1	0.132	0.638	0.0357	0.968	-0.498	0.784	0.00846	1	-1.79	0.254	-0.529	0.767	-0.571	0.929	-0.163	0.985	-0.396	0.827	-0.145	0.96	-0.676	0.613	-0.259	0.96	-1.01	0.454	-1.01	0.509	1.05	0.853	-1.63	0.613	-0.072	0.981	-1.54	0.97	-0.977	0.782	-0.814	0.653	-0.0885	0.983	0.761	0.956	-0.223	0.984	-2.2	0.193
ENST00000475322	ENSG00000114573	ATP6V1A	protein_coding	3	1	q13.2	113465866	113530903	ATPase, H+ transporting, lysosomal 70kDa, V1 subunit A [Source:HGNC Symbol;Acc:851]	-0.368	0.421	-0.656	0.395	0.279	1	0.018	0.967	-0.0942	0.884	0.0748	0.986	-1.36	0.688	0.889	0.706	0.00832	0.998	-0.336	0.968	-0.116	0.99	-0.233	0.928	-0.126	0.969	-0.14	0.951	-1.12	0.672	-1.59	0.165	-0.317	0.9	-0.49	0.956	-0.312	0.957	-2.17	0.176	0.696	0.999	-1.67	0.551	-0.743	0.721	-0.505	0.891	1.07	0.93	-1.82	0.7	-0.958	0.745
ENST00000496747	ENSG00000114573	ATP6V1A	protein_coding	3	1	q13.2	113465866	113530903	ATPase, H+ transporting, lysosomal 70kDa, V1 subunit A [Source:HGNC Symbol;Acc:851]	-0.616	0.284	-0.401	0.783	0.181	1	0.261	0.48	-0.0955	0.928	-0.317	0.944	-1.04	0.871	-1.98	0.438	-1.12	0.619	-1.27	0.864	-0.331	0.979	-0.0771	0.988	0.452	0.905	-0.681	0.77	-0.509	0.94	0.0915	0.983	0.402	0.908	-3.11	0.524	-2.53	0.587	0.782	0.834	-1.2	0.999	-0.726	0.915	-0.18	0.967	1.44	0.716	-1.28	0.946	0.948	0.942	1.05	0.81
ENST00000232744	ENSG00000114626	ABTB1	protein_coding	3	1	q21.3	127391778	127399768	ankyrin repeat and BTB (POZ) domain containing 1 [Source:HGNC Symbol;Acc:18275]	-0.154	0.134	-0.518	0.000268	-0.0912	1	0.224	1.26e-06	-0.0744	0.291	-0.139	0.8	-0.0333	0.99	-0.0663	0.944	-0.0945	0.877	-0.121	0.953	-0.00675	0.998	-0.205	0.56	-0.367	0.387	-0.357	0.232	-0.103	0.937	-0.197	0.682	-0.84	0.00157	-0.333	0.834	-0.479	0.611	-0.297	0.617	-0.154	0.999	-0.481	0.514	-0.623	0.0431	-0.616	0.252	-0.559	0.713	-0.696	0.426	-0.62	0.219
ENST00000453791	ENSG00000114626	ABTB1	protein_coding	3	1	q21.3	127391778	127399768	ankyrin repeat and BTB (POZ) domain containing 1 [Source:HGNC Symbol;Acc:18275]	-0.175	0.416	-0.816	0.00118	0.0375	1	0.225	0.0122	-0.0624	0.795	-0.0649	0.969	-0.278	0.907	-0.264	0.843	-0.098	0.936	0.471	0.845	-0.501	0.816	-0.599	0.137	-0.255	0.81	-0.329	0.633	-0.073	0.981	0.0696	0.957	-0.186	0.87	-1.33	0.327	-0.646	0.721	-1.12	0.121	-0.0526	0.999	-0.441	0.815	-2.56	7.24e-10	-1.37	0.0949	-0.623	0.894	-0.337	0.939	-0.3	0.851
ENST00000464431	ENSG00000114626	ABTB1	protein_coding	3	1	q21.3	127391778	127399768	ankyrin repeat and BTB (POZ) domain containing 1 [Source:HGNC Symbol;Acc:18275]	-0.0248	0.822	-0.265	0.00437	-0.0395	1	0.167	2.92e-09	-0.0624	0.0752	-0.0362	0.95	-0.123	0.877	0.0627	0.909	-0.115	0.702	0.157	0.864	0.0406	0.979	-0.121	0.597	0.0347	0.946	-0.144	0.526	-0.0278	0.979	-0.00163	0.997	-0.185	0.503	-0.273	0.74	-0.208	0.757	-0.304	0.307	-0.0618	0.999	-0.458	0.178	-0.297	0.178	-0.252	0.545	-0.227	0.89	-0.359	0.593	-0.286	0.445
ENST00000466612	ENSG00000114626	ABTB1	protein_coding	3	1	q21.3	127391778	127399768	ankyrin repeat and BTB (POZ) domain containing 1 [Source:HGNC Symbol;Acc:18275]	-0.0341	0.815	-0.211	0.155	-0.0484	1	0.157	5.98e-05	-0.0919	0.0358	0.0448	0.953	-0.0513	0.977	-0.0431	0.958	-0.0976	0.839	-0.0656	0.973	0.0617	0.975	-0.144	0.658	-0.0106	0.99	-0.127	0.723	-0.0133	0.993	0.0718	0.897	0.0975	0.854	-0.391	0.701	-0.279	0.755	-0.111	0.86	0.0164	0.999	-0.118	0.916	-0.263	0.484	-0.432	0.375	-0.163	0.965	-0.427	0.673	-0.252	0.685
ENST00000468137	ENSG00000114626	ABTB1	protein_coding	3	1	q21.3	127391778	127399768	ankyrin repeat and BTB (POZ) domain containing 1 [Source:HGNC Symbol;Acc:18275]	0.0492	0.824	-0.16	0.596	-0.0966	1	0.187	0.00251	-0.11	0.149	0.0893	0.933	0.018	0.996	0.0209	0.988	0.0647	0.941	0.171	0.944	0.215	0.92	-0.0291	0.981	0.0363	0.975	0.0176	0.983	-0.242	0.839	0.179	0.794	-0.212	0.764	0.12	0.973	0.575	0.629	-0.139	0.888	-0.309	0.999	-0.404	0.734	-0.482	0.334	-0.334	0.737	-0.0782	0.991	-0.0742	0.986	-0.419	0.638
ENST00000474129	ENSG00000114626	ABTB1	protein_coding	3	1	q21.3	127391778	127399768	ankyrin repeat and BTB (POZ) domain containing 1 [Source:HGNC Symbol;Acc:18275]	0.00396	0.996	-0.0958	0.928	0.0376	1	0.34	0.0402	-0.137	0.695	0.00424	0.999	0.306	0.951	-0.232	0.935	-0.195	0.925	-0.451	0.939	1.22	0.667	0.0395	0.989	-0.502	0.78	-0.14	0.939	-0.241	0.957	0.233	0.912	0.358	0.854	1.22	0.777	-1.17	0.71	0.385	0.869	0.683	0.999	-0.152	0.976	-0.964	0.485	-0.677	0.795	0.46	0.976	0.153	0.989	-1.34	0.473
ENST00000475042	ENSG00000114626	ABTB1	protein_coding	3	1	q21.3	127391778	127399768	ankyrin repeat and BTB (POZ) domain containing 1 [Source:HGNC Symbol;Acc:18275]	-0.282	0.669	-1.03	0.21	0.243	1	0.101	0.81	-0.109	0.891	-0.0934	0.985	-0.277	0.977	-0.696	0.835	-0.764	0.726	1.33	0.819	-0.711	0.928	-0.644	0.745	-0.509	0.862	-0.0165	0.996	0.364	0.955	-1.09	0.569	-0.756	0.76	-0.683	0.946	-2.9	0.411	-0.482	0.89	2.19	0.949	-0.697	0.904	-1.41	0.475	-1.18	0.736	-0.868	0.965	-2.25	0.677	-2.27	0.357
ENST00000475265	ENSG00000114626	ABTB1	protein_coding	3	1	q21.3	127391778	127399768	ankyrin repeat and BTB (POZ) domain containing 1 [Source:HGNC Symbol;Acc:18275]	0.0969	0.887	-0.0507	0.969	0.116	1	0.069	0.844	-0.106	0.852	-0.19	0.953	-0.467	0.929	-0.196	0.956	0.695	0.675	0.184	0.984	0.403	0.958	-0.513	0.75	0.552	0.796	0.592	0.688	-0.558	0.881	0.564	0.762	-1.16	0.436	-0.19	0.987	-0.917	0.829	0.905	0.685	1.64	0.96	0.305	0.952	-0.114	0.97	-0.578	0.865	0.447	0.98	-1.06	0.883	0.16	0.972
ENST00000478298	ENSG00000114626	ABTB1	protein_coding	3	1	q21.3	127391778	127399768	ankyrin repeat and BTB (POZ) domain containing 1 [Source:HGNC Symbol;Acc:18275]	-0.555	0.0646	-0.651	0.288	0.187	1	0.0604	0.846	0.065	0.916	-0.632	0.611	-0.432	0.923	-1.04	0.543	-0.079	0.974	-0.0481	0.995	-1.18	0.693	-0.618	0.582	0.051	0.987	-0.524	0.687	-0.619	0.833	-0.972	0.414	-1.49	0.16	-0.0517	0.996	0.236	0.963	-1.52	0.308	-0.184	0.999	-0.429	0.919	-0.0692	0.98	-1.51	0.427	-0.857	0.936	-1.23	0.809	-0.0458	0.991
ENST00000493365	ENSG00000114626	ABTB1	protein_coding	3	1	q21.3	127391778	127399768	ankyrin repeat and BTB (POZ) domain containing 1 [Source:HGNC Symbol;Acc:18275]	-0.0862	0.879	0.0387	0.971	-0.141	1	0.325	0.0441	-0.09	0.847	0.744	0.447	-0.15	0.982	-0.792	0.664	0.0966	0.966	-0.119	0.987	-0.000741	1	-0.839	0.286	-0.642	0.68	0.219	0.891	-0.104	0.985	0.64	0.64	0.418	0.814	0.235	0.978	0.992	0.755	-1.4	0.325	0.733	0.999	0.378	0.924	-1.27	0.251	-0.917	0.682	-0.0424	0.998	0.318	0.971	0.991	0.639
ENST00000342480	ENSG00000114631	PODXL2	protein_coding	3	1	q21.3	127348024	127391652	podocalyxin-like 2 [Source:HGNC Symbol;Acc:17936]	-0.0995	0.0122	-0.0167	0.912	0.0309	1	-0.0568	0.0146	0.0579	0.00833	-0.0462	0.879	-0.0817	0.89	-0.161	0.497	-0.168	0.283	-0.0264	0.982	0.0449	0.964	-0.163	0.105	-0.147	0.456	-0.195	0.11	-0.0399	0.95	-0.112	0.563	-0.0924	0.694	0.156	0.821	-0.1	0.859	-0.085	0.785	0.157	0.999	0.141	0.746	-0.053	0.864	-0.0297	0.953	-0.132	0.928	0.0246	0.988	-0.169	0.571
ENST00000383738	ENSG00000114646	CSPG5	protein_coding	3	-1	p21.31	47603729	47622282	chondroitin sulfate proteoglycan 5 (neuroglycan C) [Source:HGNC Symbol;Acc:2467]	-0.143	0.0255	0.194	0.107	0.0357	1	-0.244	3.59e-15	0.106	0.000922	-0.17	0.478	-0.0904	0.931	-0.121	0.814	-0.219	0.406	-0.15	0.892	-0.0652	0.967	-0.145	0.548	-0.119	0.769	-0.183	0.444	-0.197	0.714	-0.111	0.764	0.0536	0.912	0.376	0.624	0.16	0.855	-0.0811	0.883	0.232	0.999	0.424	0.334	0.214	0.509	0.136	0.829	0.313	0.821	0.331	0.724	-0.0193	0.983
ENST00000456150	ENSG00000114646	CSPG5	protein_coding	3	-1	p21.31	47603729	47622282	chondroitin sulfate proteoglycan 5 (neuroglycan C) [Source:HGNC Symbol;Acc:2467]	-0.172	0.00676	0.121	0.445	1.72e-05	1	-0.265	1.95e-16	0.126	9.03e-05	-0.158	0.565	-0.118	0.906	-0.191	0.672	-0.229	0.4	-0.214	0.825	-0.145	0.899	-0.229	0.201	-0.268	0.384	-0.134	0.646	-0.197	0.73	-0.0067	0.991	0.0897	0.844	0.181	0.894	-0.0111	0.994	-0.142	0.779	0.0178	0.999	0.387	0.438	0.125	0.777	0.0772	0.92	0.27	0.886	0.298	0.795	0.0343	0.971
ENST00000610462	ENSG00000114646	CSPG5	protein_coding	3	-1	p21.31	47603729	47622282	chondroitin sulfate proteoglycan 5 (neuroglycan C) [Source:HGNC Symbol;Acc:2467]	-0.18	0.0369	-0.0942	0.702	0.125	0.902	-0.294	1.22e-12	0.131	0.00296	-0.147	0.748	-0.265	0.792	-0.479	0.26	-0.381	0.225	-0.111	0.954	-0.131	0.943	-0.16	0.666	-0.154	0.778	-0.0735	0.883	-0.0461	0.975	-0.0378	0.957	-0.0452	0.947	-0.402	0.744	-0.518	0.52	-0.136	0.845	-0.453	0.954	-0.138	0.911	0.276	0.528	-0.212	0.788	0.352	0.881	0.127	0.959	0.113	0.907
ENST00000232766	ENSG00000114648	KLHL18	protein_coding	3	1	p21.31	47324407	47388306	kelch-like family member 18 [Source:HGNC Symbol;Acc:29120]	-0.0165	0.765	0.00381	0.975	0.0106	1	-0.0152	0.552	-0.00696	0.915	0.00227	0.996	0.0597	0.892	-0.0202	0.949	-0.0352	0.858	0.00847	0.992	0.0588	0.917	-0.0206	0.93	-0.0457	0.827	-0.0831	0.476	-0.0253	0.96	-0.0801	0.584	-0.0697	0.688	0.115	0.824	0.03	0.955	-0.0456	0.856	0.128	0.993	0.0679	0.864	-0.0816	0.637	-0.0287	0.937	-0.00798	0.996	-0.00159	0.999	-0.0638	0.83
ENST00000433449	ENSG00000114648	KLHL18	protein_coding	3	1	p21.31	47324407	47388306	kelch-like family member 18 [Source:HGNC Symbol;Acc:29120]	0.0207	0.964	-0.231	0.671	0.0863	1	0.0422	0.839	-0.00706	0.991	0.194	0.902	-0.00936	0.999	0.495	0.715	-0.0545	0.973	-0.38	0.919	0.015	0.997	-0.152	0.915	-0.199	0.897	-0.165	0.884	0.144	0.964	0.34	0.758	0.0835	0.958	-0.282	0.956	0.172	0.959	-0.657	0.59	-1.17	0.904	-0.103	0.977	0.364	0.775	-1.11	0.37	-0.143	0.99	0.76	0.837	-0.459	0.798
ENST00000442272	ENSG00000114648	KLHL18	protein_coding	3	1	p21.31	47324407	47388306	kelch-like family member 18 [Source:HGNC Symbol;Acc:29120]	-0.338	0.505	-0.0729	0.959	0.426	0.967	-0.043	0.919	-0.0226	0.985	-0.764	0.624	-1.01	0.814	0.346	0.921	-0.731	0.691	0.595	0.935	-0.645	0.925	-0.576	0.736	-0.464	0.855	-0.768	0.607	-0.165	0.981	0.467	0.838	-0.164	0.955	-0.197	0.988	-1.13	0.798	0.761	0.775	0.838	0.999	-0.526	0.919	-0.389	0.89	-0.586	0.877	-1.27	0.909	0.651	0.947	1.2	0.672
ENST00000461084	ENSG00000114648	KLHL18	protein_coding	3	1	p21.31	47324407	47388306	kelch-like family member 18 [Source:HGNC Symbol;Acc:29120]	0.0754	0.294	0.104	0.447	0.0387	1	-0.00396	0.957	-0.000596	0.998	0.0403	0.942	0.119	0.885	0.206	0.555	0.147	0.587	-0.0244	0.987	-0.0288	0.986	0.0623	0.864	0.139	0.67	0.113	0.657	-0.0354	0.97	0.0914	0.79	0.11	0.755	0.181	0.865	0.17	0.818	0.2	0.579	-0.192	0.999	-0.0848	0.92	0.0287	0.957	0.179	0.714	-0.00421	0.999	0.081	0.961	0.473	0.0924
ENST00000483201	ENSG00000114648	KLHL18	protein_coding	3	1	p21.31	47324407	47388306	kelch-like family member 18 [Source:HGNC Symbol;Acc:29120]	0.269	0.0603	0.122	0.774	0.208	0.89	0.132	0.136	-0.00259	0.996	0.195	0.822	0.3	0.874	0.144	0.913	0.128	0.891	0.544	0.767	0.371	0.858	0.0844	0.939	0.472	0.482	0.34	0.534	0.351	0.785	0.0292	0.982	0.397	0.57	-0.74	0.679	0.746	0.589	0.155	0.896	0.664	0.972	0.186	0.927	-0.81	0.101	0.00022	1	0.678	0.815	0.33	0.928	-0.264	0.847
ENST00000265565	ENSG00000114650	SCAP	protein_coding	3	-1	p21.31	47455203	47518616	SREBF chaperone [Source:HGNC Symbol;Acc:30634]	0.0599	0.84	0.203	0.615	0.0631	1	-0.0918	0.429	0.0576	0.805	-0.0535	0.973	-0.26	0.908	0.158	0.913	-0.117	0.914	0.234	0.941	0.227	0.943	0.153	0.878	0.412	0.614	0.154	0.855	-0.313	0.844	0.065	0.958	0.412	0.599	-0.0281	0.996	0.145	0.955	0.244	0.842	0.13	0.999	0.492	0.764	0.326	0.726	0.209	0.902	0.593	0.893	0.044	0.995	-0.339	0.812
ENST00000320017	ENSG00000114650	SCAP	protein_coding	3	-1	p21.31	47455203	47518616	SREBF chaperone [Source:HGNC Symbol;Acc:30634]	-0.0118	0.993	0.0812	0.966	-0.0311	1	-0.13	0.786	-0.145	0.865	-0.38	0.93	0.646	0.933	-0.0909	0.988	-0.641	0.826	-0.757	0.939	0.897	0.917	-0.602	0.823	0.73	0.819	-0.554	0.827	0.472	0.948	0.15	0.971	-0.408	0.908	-1.78	0.822	1.42	0.814	-0.322	0.942	-0.36	0.999	0.484	0.947	-0.718	0.83	0.267	0.963	0.633	0.98	-0.827	0.951	2.51	0.397
ENST00000416208	ENSG00000114650	SCAP	protein_coding	3	-1	p21.31	47455203	47518616	SREBF chaperone [Source:HGNC Symbol;Acc:30634]	-0.0924	0.861	0.0316	0.975	0.266	1	0.0697	0.793	0.0169	0.985	0.363	0.828	-0.414	0.918	0.117	0.967	0.185	0.923	-0.633	0.885	-0.285	0.964	0.269	0.874	-0.283	0.888	-0.611	0.565	0.0921	0.985	0.183	0.927	0.275	0.884	-0.0946	0.992	1.07	0.718	0.913	0.575	-1.35	0.954	0.891	0.748	1.13	0.312	-0.573	0.82	-2.06	0.476	0.356	0.963	-0.214	0.949
ENST00000416847	ENSG00000114650	SCAP	protein_coding	3	-1	p21.31	47455203	47518616	SREBF chaperone [Source:HGNC Symbol;Acc:30634]	0.0425	0.941	0.209	0.789	-0.181	1	-0.0691	0.782	-0.00682	0.994	-0.361	0.813	0.294	0.945	-0.0279	0.992	0.226	0.894	0.562	0.895	0.515	0.905	0.29	0.846	-0.234	0.909	0.289	0.828	-0.35	0.912	-0.735	0.506	-0.235	0.898	0.525	0.926	-0.84	0.78	0.757	0.644	0.705	0.999	0.176	0.967	0.307	0.872	0.522	0.829	0.323	0.98	0.473	0.945	-0.411	0.875
ENST00000420588	ENSG00000114650	SCAP	protein_coding	3	-1	p21.31	47455203	47518616	SREBF chaperone [Source:HGNC Symbol;Acc:30634]	-0.167	0.612	-0.301	0.588	-0.0234	1	-0.0512	0.818	-0.113	0.642	-0.139	0.948	0.147	0.976	-0.415	0.805	0.186	0.901	-0.137	0.982	0.374	0.928	-0.0128	0.996	-0.861	0.378	-0.41	0.663	-0.737	0.649	0.163	0.92	-0.406	0.753	0.28	0.963	0.134	0.972	0.143	0.943	-0.0801	0.999	0.209	0.949	-0.425	0.754	-1.22	0.368	-0.915	0.868	-0.533	0.923	-0.499	0.801
ENST00000428413	ENSG00000114650	SCAP	protein_coding	3	-1	p21.31	47455203	47518616	SREBF chaperone [Source:HGNC Symbol;Acc:30634]	-0.0369	0.734	0.0368	0.865	0.0221	1	-0.0845	0.0174	0.0271	0.752	0.0017	0.998	0.207	0.771	-0.0777	0.893	-0.164	0.57	-0.0679	0.965	0.0515	0.974	-0.118	0.661	-0.164	0.632	-0.0354	0.93	-0.0702	0.937	0.0305	0.952	-0.072	0.872	0.377	0.604	0.0431	0.968	-0.27	0.445	-0.0183	0.999	-0.0886	0.923	0.0142	0.981	0.128	0.836	-0.123	0.968	0.0144	0.997	0.401	0.252
ENST00000441517	ENSG00000114650	SCAP	protein_coding	3	-1	p21.31	47455203	47518616	SREBF chaperone [Source:HGNC Symbol;Acc:30634]	0.401	0.434	-0.339	0.77	-0.0168	1	0.0797	0.844	-0.0945	0.902	0.0405	0.994	0.495	0.937	0.507	0.881	0.864	0.64	-0.245	0.981	-0.153	0.989	0.975	0.439	-0.232	0.945	1.66	0.148	0.142	0.985	0.358	0.895	0.0385	0.991	-0.079	0.996	-1.36	0.758	0.107	0.977	-2.03	0.95	0.629	0.908	1.06	0.607	-0.719	0.852	-0.509	0.98	0.49	0.965	-1.35	0.647
ENST00000465628	ENSG00000114650	SCAP	protein_coding	3	-1	p21.31	47455203	47518616	SREBF chaperone [Source:HGNC Symbol;Acc:30634]	-0.0998	0.654	-0.0907	0.846	0.0449	1	-0.0654	0.579	-0.000357	1	-0.166	0.867	-0.19	0.933	0.0285	0.987	0.00175	0.999	0.245	0.931	0.17	0.958	-0.0725	0.951	-0.3	0.715	-0.0313	0.975	-0.54	0.591	-0.244	0.757	-0.0595	0.958	-0.261	0.936	-0.266	0.896	-0.113	0.93	0.0752	0.999	-0.003	0.999	0.0207	0.988	-0.385	0.753	0.249	0.973	-0.254	0.948	0.000416	1
ENST00000468965	ENSG00000114650	SCAP	protein_coding	3	-1	p21.31	47455203	47518616	SREBF chaperone [Source:HGNC Symbol;Acc:30634]	-0.142	0.412	-0.267	0.349	0.217	0.821	-0.0531	0.643	0.0418	0.852	-0.177	0.832	-0.118	0.961	-0.443	0.572	-0.31	0.617	-0.00226	0.999	-0.121	0.97	-0.0433	0.973	-0.138	0.89	-0.176	0.789	0.111	0.957	-0.142	0.87	0.0993	0.92	-0.265	0.928	-0.333	0.847	-0.18	0.867	-0.712	0.939	-0.77	0.409	-0.16	0.871	-0.457	0.657	-0.229	0.973	0.162	0.967	-0.0912	0.957
ENST00000485967	ENSG00000114650	SCAP	protein_coding	3	-1	p21.31	47455203	47518616	SREBF chaperone [Source:HGNC Symbol;Acc:30634]	-0.258	0.603	-0.387	0.668	0.0288	1	0.0237	0.954	0.0522	0.948	0.09	0.98	-0.313	0.958	-0.315	0.92	-0.126	0.962	0.15	0.987	-0.608	0.918	0.0715	0.984	-0.138	0.963	-0.22	0.911	-0.226	0.965	-1.2	0.338	0.483	0.82	-0.612	0.935	-1.35	0.709	-1.37	0.458	-0.314	0.999	0.245	0.963	-0.0618	0.984	0.247	0.949	-1.16	0.909	0.0664	0.997	-0.433	0.905
ENST00000487942	ENSG00000114650	SCAP	protein_coding	3	-1	p21.31	47455203	47518616	SREBF chaperone [Source:HGNC Symbol;Acc:30634]	-0.159	0.436	-0.0357	0.952	0.104	1	0.0199	0.91	0.0253	0.945	-0.114	0.935	0.0239	0.996	-0.0385	0.983	0.222	0.804	0.0104	0.998	-0.134	0.971	-0.155	0.871	-0.246	0.802	-0.313	0.624	-0.636	0.526	-0.364	0.623	0.0857	0.942	0.255	0.945	-0.373	0.854	0.241	0.842	-0.048	0.999	-0.349	0.854	-0.106	0.935	-0.393	0.77	0.151	0.986	-0.163	0.973	0.307	0.833
ENST00000494938	ENSG00000114650	SCAP	protein_coding	3	-1	p21.31	47455203	47518616	SREBF chaperone [Source:HGNC Symbol;Acc:30634]	-0.122	0.688	-0.185	0.733	0.215	0.972	0.0512	0.782	-0.0142	0.98	-0.203	0.882	-0.384	0.882	-0.0308	0.989	0.452	0.605	-0.351	0.922	-0.159	0.973	-0.157	0.904	-0.14	0.93	-0.172	0.87	-0.166	0.955	-0.0327	0.985	-0.283	0.813	-0.763	0.791	0.492	0.84	-0.432	0.747	-0.39	0.999	-0.334	0.895	0.0852	0.96	0.343	0.856	-0.472	0.953	-0.759	0.821	0.478	0.773
ENST00000495603	ENSG00000114650	SCAP	protein_coding	3	-1	p21.31	47455203	47518616	SREBF chaperone [Source:HGNC Symbol;Acc:30634]	0.0549	0.921	-0.0656	0.946	0.179	1	0.153	0.423	-0.143	0.586	-0.529	0.633	0.351	0.931	1.2	0.358	0.125	0.949	-0.413	0.937	0.134	0.985	-0.231	0.893	-0.0739	0.976	0.0969	0.954	0.182	0.964	-0.235	0.897	-1.09	0.283	-0.0422	0.996	0.101	0.983	0.501	0.792	0.257	0.999	0.147	0.974	0.146	0.948	-0.249	0.932	0.164	0.992	-0.228	0.979	-0.428	0.868
ENST00000545718	ENSG00000114650	SCAP	protein_coding	3	-1	p21.31	47455203	47518616	SREBF chaperone [Source:HGNC Symbol;Acc:30634]	-0.0242	0.858	0.0834	0.652	0.107	0.862	-0.113	0.00167	0.0476	0.41	-0.0214	0.976	-0.128	0.895	-0.0385	0.957	-0.129	0.719	0.0901	0.951	-0.1	0.944	-0.0516	0.918	0.0519	0.929	-0.0174	0.971	0.0724	0.941	0.00605	0.992	-0.131	0.745	0.08	0.968	0.0283	0.982	0.0642	0.916	0.0801	0.999	0.0261	0.984	0.188	0.61	0.293	0.551	-0.156	0.959	0.0884	0.964	0.357	0.396
ENST00000436022	ENSG00000114654	EFCC1	protein_coding	3	1	q21.3	128720472	128759585	EF-hand and coiled-coil domain containing 1 [Source:HGNC Symbol;Acc:25692]	-0.138	0.582	-0.629	0.0268	0.0574	1	-0.16	0.13	0.0222	0.96	-0.481	0.395	0.2	0.944	-0.103	0.954	-0.413	0.596	0.425	0.874	-0.122	0.979	-0.511	0.283	-0.214	0.856	-0.202	0.819	-0.223	0.917	0.13	0.917	-0.259	0.81	-0.126	0.981	-0.2	0.943	-0.71	0.449	-0.802	0.971	-0.935	0.453	-0.725	0.301	-0.662	0.595	-1.24	0.528	-1.06	0.572	-0.198	0.918
ENST00000481536	ENSG00000114654	EFCC1	protein_coding	3	1	q21.3	128720472	128759585	EF-hand and coiled-coil domain containing 1 [Source:HGNC Symbol;Acc:25692]	-0.136	0.767	-0.749	0.121	0.149	1	-0.193	0.282	0.0689	0.89	0.218	0.923	0.251	0.956	-0.491	0.809	-0.179	0.924	-0.655	0.875	-0.545	0.9	0.486	0.654	0.0775	0.976	0.08	0.964	-0.698	0.76	-0.045	0.985	-0.885	0.454	0.136	0.989	-1.45	0.562	-0.442	0.828	-1.11	0.987	-1.33	0.516	-0.39	0.829	-0.68	0.766	-0.352	0.98	-1.33	0.714	-0.406	0.882
ENST00000265068	ENSG00000114656	KIAA1257	protein_coding	3	-1	q21.3	128628709	128721533	KIAA1257 [Source:HGNC Symbol;Acc:29231]	-0.113	0.234	-0.392	0.00199	0.101	0.952	-0.0167	0.846	-0.0232	0.876	-0.028	0.973	-0.0558	0.975	-0.33	0.457	-0.218	0.545	-0.047	0.984	-0.0478	0.984	-0.199	0.468	-0.095	0.872	-0.079	0.86	-0.181	0.819	0.0335	0.959	-0.38	0.22	-0.166	0.927	-0.509	0.486	-0.638	0.0627	-0.603	0.79	-0.452	0.452	-0.275	0.482	-0.204	0.778	-0.393	0.815	-0.37	0.775	-0.317	0.591
ENST00000507225	ENSG00000114656	KIAA1257	protein_coding	3	-1	q21.3	128628709	128721533	KIAA1257 [Source:HGNC Symbol;Acc:29231]	-0.192	0.61	-0.685	0.143	-0.00479	1	0.0823	0.72	-0.0739	0.866	0.068	0.98	0.427	0.906	-1.13	0.38	-0.0801	0.969	0.323	0.952	-0.273	0.962	-0.313	0.818	-0.19	0.928	-0.522	0.611	0.0557	0.99	-0.473	0.72	-0.538	0.698	0.879	0.833	-0.896	0.752	-0.698	0.67	-0.25	0.999	-1.87	0.203	-1.41	0.105	-0.476	0.845	-0.596	0.955	-0.509	0.94	-1.17	0.469
ENST00000511438	ENSG00000114656	KIAA1257	protein_coding	3	-1	q21.3	128628709	128721533	KIAA1257 [Source:HGNC Symbol;Acc:29231]	-0.175	0.238	-0.309	0.223	-0.0501	1	0.0619	0.548	-0.00686	0.986	-0.091	0.938	0.0621	0.984	0.00991	0.994	-0.477	0.323	-0.417	0.811	-0.377	0.826	-0.209	0.72	-0.414	0.497	-0.13	0.85	0.193	0.898	-0.0781	0.937	-0.103	0.912	-0.122	0.975	-0.528	0.701	-0.726	0.235	0.018	0.999	-0.47	0.7	-0.138	0.888	-0.52	0.573	0.0475	0.995	-0.273	0.936	-0.584	0.483
ENST00000515659	ENSG00000114656	KIAA1257	protein_coding	3	-1	q21.3	128628709	128721533	KIAA1257 [Source:HGNC Symbol;Acc:29231]	-0.294	0.419	-0.827	0.101	0.0142	1	0.0998	0.689	-0.0625	0.913	-0.667	0.532	-0.0633	0.993	-0.36	0.882	-0.916	0.407	-0.218	0.975	0.16	0.984	-0.147	0.949	-1.09	0.379	0.106	0.954	-0.29	0.942	0.246	0.901	-0.682	0.639	-0.696	0.9	-1.28	0.655	-0.43	0.845	-1.41	0.954	-0.0751	0.989	-0.77	0.599	-2.59	0.0488	1.11	0.88	-0.384	0.961	-1.89	0.189
ENST00000356918	ENSG00000114670	NEK11	protein_coding	3	1	q22.1	130745694	131069309	NIMA-related kinase 11 [Source:HGNC Symbol;Acc:18593]	-0.0331	0.957	0.0901	0.925	-0.131	1	0.202	0.245	-0.0425	0.945	0.331	0.845	-0.425	0.911	-0.00792	0.998	0.26	0.876	-0.629	0.881	-0.208	0.974	0.103	0.965	0.321	0.86	-0.219	0.882	-0.0234	0.997	0.134	0.948	-0.27	0.882	-0.166	0.985	-0.371	0.926	1.56	0.202	-0.575	0.999	-0.168	0.969	-0.142	0.95	0.709	0.749	0.28	0.985	0.0815	0.994	0.057	0.987
ENST00000383366	ENSG00000114670	NEK11	protein_coding	3	1	q22.1	130745694	131069309	NIMA-related kinase 11 [Source:HGNC Symbol;Acc:18593]	-0.00617	0.991	-0.456	0.266	-0.615	0.0748	0.0735	0.682	0.0592	0.866	-0.222	0.877	0.345	0.906	0.0659	0.977	-0.133	0.927	0.319	0.938	-0.0995	0.985	0.136	0.927	0.258	0.853	-0.249	0.808	-0.0687	0.985	-0.419	0.68	-0.963	0.196	-0.458	0.914	0.146	0.965	0.248	0.881	-0.391	0.999	-1.34	0.296	-0.236	0.875	-0.369	0.853	0.00889	0.999	-0.83	0.811	-0.823	0.554
ENST00000506695	ENSG00000114670	NEK11	protein_coding	3	1	q22.1	130745694	131069309	NIMA-related kinase 11 [Source:HGNC Symbol;Acc:18593]	0.128	0.113	0.353	0.00296	-0.109	0.899	0.117	0.00354	-0.0348	0.712	-0.0266	0.972	0.0542	0.973	0.11	0.865	0.0191	0.976	0.127	0.934	0.0768	0.966	0.305	0.0854	0.216	0.576	0.137	0.681	0.156	0.838	0.235	0.46	0.354	0.217	0.279	0.822	0.356	0.646	0.394	0.303	0.168	0.999	0.365	0.554	0.569	0.0146	0.539	0.192	0.189	0.954	0.355	0.763	0.311	0.557
ENST00000510474	ENSG00000114670	NEK11	protein_coding	3	1	q22.1	130745694	131069309	NIMA-related kinase 11 [Source:HGNC Symbol;Acc:18593]	0.0181	0.96	-0.255	0.494	0.0875	1	0.247	0.00291	-0.0798	0.655	0.218	0.819	-0.0957	0.979	0.171	0.907	-0.0179	0.989	-0.491	0.824	0.847	0.504	-0.00686	0.997	-0.26	0.795	0.0176	0.988	0.159	0.944	-0.344	0.661	-0.639	0.32	0.124	0.98	-0.632	0.715	-0.269	0.825	-0.301	0.999	0.953	0.378	-0.0475	0.974	-0.414	0.761	-0.41	0.947	-0.000106	1	-1.17	0.13
ENST00000510688	ENSG00000114670	NEK11	protein_coding	3	1	q22.1	130745694	131069309	NIMA-related kinase 11 [Source:HGNC Symbol;Acc:18593]	0.102	0.897	0.641	0.467	-0.559	0.89	0.488	0.021	-0.0379	0.971	0.523	0.821	-0.158	0.987	-0.587	0.851	0.785	0.676	-0.261	0.979	1.13	0.824	0.136	0.97	-0.434	0.874	-0.217	0.927	-0.378	0.946	0.579	0.792	0.799	0.707	1.44	0.811	0.101	0.989	-0.292	0.933	1.12	0.999	1.06	0.802	0.492	0.857	0.456	0.913	0.282	0.989	0.298	0.981	1.29	0.658
ENST00000510769	ENSG00000114670	NEK11	protein_coding	3	1	q22.1	130745694	131069309	NIMA-related kinase 11 [Source:HGNC Symbol;Acc:18593]	0.315	0.494	0.515	0.524	-0.363	0.985	0.0134	0.975	-0.0824	0.9	0.434	0.839	-0.147	0.985	0.558	0.835	0.14	0.957	0.443	0.951	0.0226	0.998	0.72	0.561	0.00265	0.999	1.03	0.368	-0.577	0.873	0.838	0.591	1.18	0.421	-0.834	0.9	1.21	0.748	0.411	0.882	0.8	0.999	-0.261	0.96	1.34	0.347	0.915	0.748	0.713	0.963	0.884	0.912	-0.701	0.821
ENST00000510823	ENSG00000114670	NEK11	protein_coding	3	1	q22.1	130745694	131069309	NIMA-related kinase 11 [Source:HGNC Symbol;Acc:18593]	0.0804	0.862	-0.607	0.182	0.00201	1	0.565	8.23e-07	-0.241	0.0917	-0.363	0.782	-0.33	0.929	0.662	0.667	-0.166	0.921	0.359	0.941	0.206	0.971	0.256	0.857	-0.0759	0.972	0.422	0.683	0.223	0.95	-0.31	0.831	-0.497	0.706	-0.525	0.916	-0.241	0.951	-0.984	0.45	0.0131	1	-0.851	0.709	0.602	0.644	-2.17	0.053	-0.488	0.965	-1.63	0.484	0.0933	0.978
ENST00000514915	ENSG00000114670	NEK11	protein_coding	3	1	q22.1	130745694	131069309	NIMA-related kinase 11 [Source:HGNC Symbol;Acc:18593]	0.307	0.643	0.465	0.697	-0.336	1	0.522	0.0322	-0.226	0.631	0.265	0.949	-0.433	0.954	1.19	0.672	-0.382	0.894	0.677	0.938	1.29	0.822	0.351	0.907	-1.07	0.64	0.469	0.835	-0.0203	0.999	1.05	0.608	0.193	0.955	-0.454	0.971	1.26	0.812	1.88	0.417	0.595	0.999	0.709	0.905	0.88	0.735	-1.24	0.73	0.261	0.992	0.504	0.969	0.527	0.912
ENST00000515636	ENSG00000114670	NEK11	protein_coding	3	1	q22.1	130745694	131069309	NIMA-related kinase 11 [Source:HGNC Symbol;Acc:18593]	0.133	0.727	0.303	0.604	-0.308	0.921	-0.0137	0.962	0.066	0.87	0.335	0.797	0.0828	0.99	-0.181	0.936	0.419	0.724	0.125	0.984	0.379	0.93	0.0266	0.991	0.242	0.886	0.101	0.945	0.32	0.908	-0.389	0.756	0.731	0.486	0.773	0.842	-0.307	0.931	-0.334	0.853	1.4	0.88	0.333	0.918	0.336	0.83	0.0512	0.987	-0.805	0.907	1.27	0.654	-0.116	0.969
ENST00000264995	ENSG00000114686	MRPL3	protein_coding	3	-1	q22.1	131181056	131221827	mitochondrial ribosomal protein L3 [Source:HGNC Symbol;Acc:10379]	-0.052	0.116	-0.0913	0.107	-0.0328	0.99	-0.0346	0.0574	0.00125	0.99	-0.0237	0.932	-0.05	0.913	-0.167	0.268	-0.0963	0.448	-0.0403	0.952	-0.0168	0.985	0.0169	0.947	-0.0566	0.766	-0.00268	0.991	-0.0486	0.893	-0.0869	0.527	-0.0495	0.797	0.0487	0.949	-0.252	0.304	-0.127	0.467	-0.0272	0.999	-0.0704	0.855	-0.116	0.403	-0.0236	0.948	-0.276	0.313	0.00857	0.995	-0.121	0.588
ENST00000425847	ENSG00000114686	MRPL3	protein_coding	3	-1	q22.1	131181056	131221827	mitochondrial ribosomal protein L3 [Source:HGNC Symbol;Acc:10379]	0.107	0.862	-0.648	0.335	0.089	1	-0.177	0.46	0.0394	0.963	0.0459	0.991	0.986	0.776	-0.598	0.805	0.014	0.996	-0.151	0.986	-0.216	0.979	0.546	0.693	-0.475	0.818	-0.136	0.947	1.06	0.647	0.1	0.97	-0.989	0.501	0.358	0.969	-2.73	0.255	-0.21	0.942	-1.51	0.969	-0.256	0.959	0.452	0.837	-1.02	0.687	-1.33	0.862	0.191	0.987	-0.0849	0.984
ENST00000506487	ENSG00000114686	MRPL3	protein_coding	3	-1	q22.1	131181056	131221827	mitochondrial ribosomal protein L3 [Source:HGNC Symbol;Acc:10379]	-0.0767	0.769	-0.163	0.693	-0.0284	1	-0.0452	0.748	0.0468	0.853	-0.131	0.916	-0.425	0.805	-0.0413	0.981	0.0424	0.972	0.0121	0.997	0.266	0.923	-0.0471	0.974	-0.0529	0.97	-0.0301	0.977	-0.221	0.901	-0.217	0.803	0.145	0.891	-0.0484	0.992	-0.1	0.968	-0.547	0.53	0.451	0.999	-0.223	0.916	-0.149	0.898	0.0245	0.991	-0.262	0.972	-0.622	0.807	-0.457	0.704
ENST00000510043	ENSG00000114686	MRPL3	protein_coding	3	-1	q22.1	131181056	131221827	mitochondrial ribosomal protein L3 [Source:HGNC Symbol;Acc:10379]	0.58	0.145	0.41	0.684	-0.0519	1	0.0881	0.811	-0.0563	0.95	0.202	0.954	0.381	0.952	1.16	0.602	-0.342	0.886	0.164	0.987	-0.0202	0.998	0.828	0.522	0.782	0.707	1.44	0.2	0.893	0.789	0.895	0.606	0.246	0.928	-1.08	0.871	-0.267	0.965	0.334	0.918	-0.622	0.999	1.04	0.797	0.528	0.836	0.34	0.936	2.02	0.754	2.37	0.541	-0.399	0.925
ENST00000510923	ENSG00000114686	MRPL3	protein_coding	3	-1	q22.1	131181056	131221827	mitochondrial ribosomal protein L3 [Source:HGNC Symbol;Acc:10379]	-0.133	0.754	-0.461	0.401	-0.276	0.976	-0.0559	0.824	-0.0358	0.954	-0.0615	0.982	0.0809	0.991	0.415	0.833	-0.173	0.922	-0.741	0.835	-0.861	0.763	-0.267	0.857	0.642	0.623	-0.0343	0.985	-0.0696	0.988	-0.399	0.775	0.265	0.878	-1.28	0.682	0.229	0.956	-0.588	0.732	-0.654	0.999	-1.82	0.217	-0.257	0.892	-0.0958	0.975	-0.399	0.975	0.517	0.938	-0.994	0.565
ENST00000511168	ENSG00000114686	MRPL3	protein_coding	3	-1	q22.1	131181056	131221827	mitochondrial ribosomal protein L3 [Source:HGNC Symbol;Acc:10379]	-0.295	0.633	0.552	0.588	-0.303	1	0.125	0.741	-0.145	0.814	-0.785	0.666	-0.478	0.943	0.907	0.752	-1.09	0.533	-0.923	0.888	0.807	0.907	-0.349	0.899	-0.734	0.765	0.482	0.816	-0.0364	0.997	-1.05	0.569	0.136	0.966	-0.171	0.991	2.1	0.593	0.405	0.906	0.899	0.999	0.577	0.919	0.0823	0.983	1.11	0.746	0.643	0.976	1.32	0.875	-1.03	0.768
ENST00000512877	ENSG00000114686	MRPL3	protein_coding	3	-1	q22.1	131181056	131221827	mitochondrial ribosomal protein L3 [Source:HGNC Symbol;Acc:10379]	0.231	0.581	0.16	0.868	0.0706	1	-0.22	0.25	0.111	0.785	-0.256	0.913	0.296	0.952	0.853	0.633	-0.193	0.924	-0.00914	0.999	-0.0656	0.993	0.437	0.748	-0.101	0.97	0.514	0.678	1.01	0.619	0.0531	0.984	-0.74	0.609	1.17	0.785	0.0935	0.986	0.184	0.944	-0.73	0.999	-0.565	0.878	-0.0269	0.992	0.464	0.874	0.947	0.917	1.03	0.848	-0.067	0.986
ENST00000354952	ENSG00000114698	PLSCR4	protein_coding	3	-1	q24	145910126	145968966	phospholipid scramblase 4 [Source:HGNC Symbol;Acc:16497]	0.305	0.000112	0.544	5.59e-05	-0.11	0.958	0.0237	0.793	0.1	0.0597	0.276	0.341	0.209	0.862	0.31	0.565	0.474	0.119	0.211	0.888	0.0666	0.978	0.32	0.165	0.173	0.755	0.563	0.0241	0.216	0.799	0.534	0.0419	0.659	0.0163	0.108	0.967	0.712	0.336	0.588	0.157	-0.0485	0.999	0.557	0.372	0.881	0.000637	0.645	0.195	0.809	0.315	0.34	0.843	0.731	0.0903
ENST00000433593	ENSG00000114698	PLSCR4	protein_coding	3	-1	q24	145910126	145968966	phospholipid scramblase 4 [Source:HGNC Symbol;Acc:16497]	0.789	0.0537	1.2	0.108	-0.422	0.993	-0.0494	0.916	-0.0945	0.909	0.485	0.862	1.39	0.754	-0.123	0.979	1.06	0.559	1.16	0.847	0.71	0.927	0.631	0.745	0.662	0.8	0.589	0.765	0.804	0.85	1.32	0.428	0.532	0.844	0.789	0.932	0.34	0.961	1.17	0.659	1.09	0.999	0.701	0.9	2	0.198	1.8	0.526	1.7	0.87	1.94	0.754	1.08	0.758
ENST00000446574	ENSG00000114698	PLSCR4	protein_coding	3	-1	q24	145910126	145968966	phospholipid scramblase 4 [Source:HGNC Symbol;Acc:16497]	0.472	0.000978	0.63	0.0181	-0.155	1	0.00718	0.972	0.0469	0.871	0.0626	0.969	0.278	0.906	0.405	0.714	1.01	0.0461	0.369	0.89	0.252	0.938	0.371	0.514	0.694	0.326	0.265	0.719	0.535	0.658	0.958	0.0381	0.376	0.665	0.261	0.948	0.866	0.583	0.931	0.228	0.0419	0.999	0.704	0.612	1.16	0.0209	1.1	0.218	0.65	0.88	0.245	0.956	0.586	0.629
ENST00000460350	ENSG00000114698	PLSCR4	protein_coding	3	-1	q24	145910126	145968966	phospholipid scramblase 4 [Source:HGNC Symbol;Acc:16497]	0.48	0.226	0.469	0.591	-0.526	0.869	0.229	0.351	0.00714	0.996	0.344	0.897	0.373	0.95	0.611	0.821	0.3	0.897	0.727	0.903	0.705	0.902	0.248	0.921	0.00278	0.999	0.439	0.8	0.878	0.774	0.655	0.718	0.449	0.844	1.03	0.869	0.602	0.904	0.0992	0.976	1.42	0.99	-0.281	0.958	0.523	0.824	-0.165	0.969	-0.685	0.967	1.45	0.804	0.718	0.823
ENST00000476202	ENSG00000114698	PLSCR4	protein_coding	3	-1	q24	145910126	145968966	phospholipid scramblase 4 [Source:HGNC Symbol;Acc:16497]	0.0202	0.977	0.705	0.211	-0.0788	1	0.0166	0.963	0.116	0.771	0.134	0.962	0.327	0.945	-0.0442	0.99	0.833	0.489	0.259	0.97	0.0842	0.992	-0.0311	0.992	-0.622	0.703	0.0795	0.968	-0.226	0.96	-0.572	0.698	0.672	0.661	1.59	0.637	1.32	0.653	1.45	0.316	0.348	0.999	0.714	0.833	0.234	0.92	0.0456	0.991	0.439	0.977	-0.062	0.997	1	0.646
ENST00000493382	ENSG00000114698	PLSCR4	protein_coding	3	-1	q24	145910126	145968966	phospholipid scramblase 4 [Source:HGNC Symbol;Acc:16497]	-0.167	0.806	-0.0191	0.99	-0.355	1	0.229	0.403	0.0022	0.999	-0.175	0.961	-0.52	0.929	-1.07	0.657	0.463	0.839	-0.569	0.941	0.211	0.984	0.361	0.88	0.345	0.907	-0.26	0.905	-0.423	0.932	-0.203	0.944	1.14	0.517	-1.64	0.758	-1.33	0.754	0.0328	0.994	-1.06	0.999	1.39	0.693	0.479	0.858	1.01	0.751	1.37	0.901	-0.723	0.943	-0.881	0.791
ENST00000498625	ENSG00000114698	PLSCR4	protein_coding	3	-1	q24	145910126	145968966	phospholipid scramblase 4 [Source:HGNC Symbol;Acc:16497]	0.0424	0.932	0.106	0.892	-0.103	1	-0.0104	0.971	0.104	0.712	0.101	0.964	0.117	0.982	0.182	0.935	-0.145	0.929	0.189	0.973	-0.981	0.652	-0.349	0.746	-0.0816	0.969	0.146	0.914	0.617	0.752	0.672	0.486	0.131	0.94	0.162	0.982	0.556	0.852	-0.844	0.523	-0.387	0.999	0.8	0.719	-0.274	0.871	-0.303	0.903	0.997	0.85	-0.337	0.957	0.667	0.721
ENST00000232854	ENSG00000114735	HEMK1	protein_coding	3	1	p21.2	50606583	50622366	HemK methyltransferase family member 1 [Source:HGNC Symbol;Acc:24923]	0.564	0.108	-0.0216	0.987	0.0139	1	0.199	0.419	-0.0867	0.891	0.44	0.834	0.429	0.936	-0.216	0.949	0.402	0.844	1.03	0.824	-0.107	0.991	0.671	0.603	1.39	0.34	1.01	0.38	0.503	0.898	0.653	0.705	1.12	0.454	-1.91	0.62	0.525	0.915	1.31	0.488	1.25	0.999	0.433	0.928	-0.227	0.936	1.62	0.462	-2.85	0.355	-0.15	0.992	-1.36	0.557
ENST00000424388	ENSG00000114735	HEMK1	protein_coding	3	1	p21.2	50606583	50622366	HemK methyltransferase family member 1 [Source:HGNC Symbol;Acc:24923]	-0.122	0.787	0.203	0.793	0.0431	1	0.296	0.0403	-0.161	0.477	-0.00244	1	0.549	0.87	-0.528	0.774	-0.135	0.943	-0.243	0.968	-0.712	0.839	0.337	0.799	-0.223	0.914	-0.39	0.739	-0.0762	0.987	0.0827	0.969	0.604	0.65	-0.728	0.876	0.148	0.973	0.424	0.828	-0.385	0.999	0.601	0.843	0.674	0.619	0.783	0.702	-0.118	0.993	0.623	0.92	-0.393	0.881
ENST00000434410	ENSG00000114735	HEMK1	protein_coding	3	1	p21.2	50606583	50622366	HemK methyltransferase family member 1 [Source:HGNC Symbol;Acc:24923]	0.165	0.00307	0.314	0.000816	0.00935	1	0.141	2.96e-06	-0.0611	0.109	0.25	0.115	0.073	0.943	0.142	0.742	0.395	0.036	0.11	0.927	0.182	0.825	0.228	0.128	0.188	0.536	0.14	0.564	0.0662	0.939	0.0366	0.938	0.329	0.125	0.219	0.83	0.263	0.687	0.362	0.213	0.376	0.886	0.22	0.714	0.363	0.0856	0.346	0.36	0.32	0.787	0.311	0.716	0.343	0.34
ENST00000443894	ENSG00000114735	HEMK1	protein_coding	3	1	p21.2	50606583	50622366	HemK methyltransferase family member 1 [Source:HGNC Symbol;Acc:24923]	0.36	0.292	0.262	0.751	0.234	1	0.0379	0.906	-0.159	0.581	0.121	0.966	-0.134	0.984	0.589	0.777	0.464	0.765	0.914	0.814	0.492	0.927	0.297	0.863	-0.148	0.952	0.632	0.575	0.164	0.971	0.567	0.697	-0.609	0.7	-0.391	0.958	0.0354	0.995	1.13	0.478	0.774	0.999	0.146	0.977	-0.0472	0.986	0.177	0.958	0.456	0.975	0.274	0.977	0.938	0.67
ENST00000448997	ENSG00000114735	HEMK1	protein_coding	3	1	p21.2	50606583	50622366	HemK methyltransferase family member 1 [Source:HGNC Symbol;Acc:24923]	0.176	0.813	1.03	0.184	-0.129	1	0.305	0.261	-0.0569	0.955	0.397	0.899	0.145	0.99	0.349	0.928	1.35	0.396	-0.0689	0.995	0.542	0.951	-0.176	0.96	-0.356	0.914	-0.616	0.742	0.0673	0.993	0.302	0.919	0.676	0.783	0.965	0.906	1.55	0.729	1.43	0.547	0.0381	1	1.38	0.733	0.451	0.883	-0.527	0.904	1.49	0.9	1.76	0.789	2.13	0.376
ENST00000455834	ENSG00000114735	HEMK1	protein_coding	3	1	p21.2	50606583	50622366	HemK methyltransferase family member 1 [Source:HGNC Symbol;Acc:24923]	-0.167	0.26	-0.0963	0.805	0.0263	1	-0.00221	0.989	0.06	0.687	-0.226	0.711	0.0285	0.993	-0.326	0.699	-0.18	0.806	0.136	0.964	-0.0513	0.988	-0.518	0.0701	-0.164	0.849	-0.0284	0.974	-0.226	0.868	-0.278	0.652	-0.201	0.795	-0.0204	0.996	-0.0933	0.965	0.352	0.667	0.104	0.999	-0.149	0.935	0.0142	0.99	-0.22	0.862	0.128	0.986	0.367	0.899	-1.34	0.0093
ENST00000482974	ENSG00000114735	HEMK1	protein_coding	3	1	p21.2	50606583	50622366	HemK methyltransferase family member 1 [Source:HGNC Symbol;Acc:24923]	0.0928	0.259	0.139	0.353	0.0481	1	0.0787	0.052	-0.0157	0.912	0.0844	0.857	0.177	0.835	0.232	0.574	-0.0349	0.947	-0.0267	0.988	0.0655	0.968	0.15	0.563	0.239	0.464	0.0487	0.906	0.0101	0.994	0.0769	0.866	0.0985	0.827	0.0109	0.996	-0.161	0.863	0.165	0.733	0.139	0.999	0.226	0.756	0.315	0.255	0.31	0.521	0.101	0.978	0.0263	0.994	0.303	0.517
ENST00000348721	ENSG00000114737	CISH	protein_coding	3	-1	p21.2	50643921	50649262	cytokine inducible SH2-containing protein [Source:HGNC Symbol;Acc:1984]	0.434	0.0161	0.71	0.0255	-0.411	0.503	0.0132	0.955	-0.104	0.604	0.126	0.944	0.275	0.924	0.127	0.948	0.796	0.249	0.164	0.972	0.958	0.56	0.493	0.417	0.952	0.24	0.425	0.576	0.178	0.951	0.281	0.801	0.72	0.372	0.317	0.945	1.14	0.509	0.916	0.356	-0.445	0.999	1.51	0.166	0.652	0.47	1.03	0.388	1.08	0.74	0.282	0.957	0.604	0.691
ENST00000491847	ENSG00000114737	CISH	protein_coding	3	-1	p21.2	50643921	50649262	cytokine inducible SH2-containing protein [Source:HGNC Symbol;Acc:1984]	0.602	0.00299	1.3	9.46e-05	-0.234	0.992	-0.0621	0.776	-0.0939	0.756	0.666	0.354	1	0.595	0.198	0.927	0.828	0.332	0.738	0.811	0.549	0.872	0.385	0.699	0.494	0.697	0.579	0.489	0.373	0.881	0.809	0.344	1.13	0.164	2.18	0.17	0.944	0.695	1.11	0.337	1.42	0.869	0.846	0.69	1.25	0.114	1.73	0.141	1.49	0.622	1.17	0.702	1.03	0.48
ENST00000357955	ENSG00000114738	MAPKAPK3	protein_coding	3	1	p21.2	50648951	50686720	mitogen-activated protein kinase-activated protein kinase 3 [Source:HGNC Symbol;Acc:6888]	0.136	0.679	0.301	0.556	-0.117	1	0.0194	0.938	-0.00753	0.991	0.466	0.574	-0.391	0.891	0.226	0.906	-0.205	0.877	-0.548	0.864	0.0887	0.988	0.34	0.718	0.135	0.939	0.354	0.7	0.522	0.778	0.512	0.598	0.683	0.466	-0.229	0.97	0.774	0.737	0.607	0.647	0.363	0.999	0.17	0.958	0.609	0.564	0.789	0.606	0.123	0.992	-0.512	0.92	-0.0685	0.981
ENST00000430409	ENSG00000114738	MAPKAPK3	protein_coding	3	1	p21.2	50648951	50686720	mitogen-activated protein kinase-activated protein kinase 3 [Source:HGNC Symbol;Acc:6888]	0.0989	0.901	0.108	0.94	0.189	1	0.177	0.573	-0.102	0.885	1.01	0.447	-0.0133	0.999	0.0896	0.984	-0.245	0.929	-0.233	0.982	-0.0991	0.993	0.323	0.902	0.656	0.783	0.281	0.899	-0.856	0.813	0.172	0.955	0.856	0.68	0.224	0.987	0.522	0.93	0.289	0.933	0.102	0.999	0.128	0.987	0.201	0.952	1.44	0.614	-1.18	0.929	-0.935	0.922	-0.451	0.916
ENST00000621469	ENSG00000114738	MAPKAPK3	protein_coding	3	1	p21.2	50648951	50686720	mitogen-activated protein kinase-activated protein kinase 3 [Source:HGNC Symbol;Acc:6888]	0.463	0.299	0.732	0.358	-0.00536	1	-0.0211	0.963	0.197	0.62	-0.128	0.973	1.18	0.773	0.144	0.971	1.35	0.337	0.0763	0.994	0.782	0.898	-0.368	0.874	0.463	0.857	-0.0437	0.987	1.16	0.683	0.487	0.829	0.567	0.806	1.15	0.861	-0.151	0.982	1.3	0.552	0.185	0.999	0.816	0.859	0.405	0.886	0.405	0.923	0.732	0.967	2.43	0.525	0.216	0.964
ENST00000352511	ENSG00000114739	ACVR2B	protein_coding	3	1	p22.2	38495342	38534633	activin A receptor, type IIB [Source:HGNC Symbol;Acc:174]	0.049	0.193	0.207	2.41e-05	0.0273	1	0.00555	0.879	0.0178	0.622	0.0287	0.919	-0.0305	0.959	0.0507	0.854	0.0827	0.585	-0.0145	0.987	0.0392	0.958	0.0599	0.672	0.00892	0.978	0.0701	0.609	0.075	0.813	0.169	0.103	0.145	0.265	-0.00236	0.998	0.0879	0.837	0.208	0.177	0.11	0.999	0.359	0.0223	0.265	0.00768	0.144	0.541	0.251	0.494	0.221	0.523	0.484	8.79e-05
ENST00000461232	ENSG00000114739	ACVR2B	protein_coding	3	1	p22.2	38495342	38534633	activin A receptor, type IIB [Source:HGNC Symbol;Acc:174]	0.0208	0.874	0.148	0.268	0.0624	1	0.0957	0.00649	-0.0518	0.283	0.113	0.735	-0.108	0.909	0.115	0.823	-0.0967	0.796	0.0577	0.971	-0.031	0.986	0.0364	0.945	0.158	0.66	-0.00281	0.995	-0.106	0.887	0.0944	0.806	0.0695	0.879	0.219	0.845	0.0984	0.921	0.0136	0.983	0.175	0.999	0.147	0.856	0.264	0.345	0.0667	0.929	0.0103	0.998	0.186	0.904	0.382	0.306
ENST00000465020	ENSG00000114739	ACVR2B	protein_coding	3	1	p22.2	38495342	38534633	activin A receptor, type IIB [Source:HGNC Symbol;Acc:174]	-0.109	0.861	0.282	0.763	0.122	1	0.212	0.345	-0.084	0.887	-0.423	0.831	-0.711	0.864	0.502	0.844	-0.316	0.876	0.398	0.954	-0.372	0.958	0.302	0.882	-0.303	0.902	-0.0967	0.964	-0.383	0.926	0.206	0.932	0.0958	0.97	1.43	0.747	0.231	0.965	-0.34	0.899	-1.19	0.999	0.986	0.767	0.549	0.79	-1.25	0.587	1.51	0.816	0.479	0.956	0.598	0.844
ENST00000302313	ENSG00000114742	WDR48	protein_coding	3	1	p22.2	39093489	39138155	WD repeat domain 48 [Source:HGNC Symbol;Acc:30914]	0.0195	0.685	0.114	0.0208	-0.0329	0.983	0.0308	0.0883	0.00694	0.909	0.0139	0.962	-0.0407	0.931	0.0192	0.95	0.0238	0.908	0.0556	0.922	0.0601	0.907	0.0814	0.374	-0.0678	0.686	0.0191	0.915	0.0266	0.954	0.0237	0.914	0.167	0.102	0.0793	0.892	0.112	0.737	0.0832	0.673	0.0996	0.999	0.15	0.525	0.276	0.00125	0.131	0.53	-0.0948	0.926	0.14	0.762	0.115	0.593
ENST00000420940	ENSG00000114742	WDR48	protein_coding	3	1	p22.2	39093489	39138155	WD repeat domain 48 [Source:HGNC Symbol;Acc:30914]	0.0316	0.519	0.101	0.113	0.00168	1	-0.0102	0.758	0.0131	0.8	-0.000919	0.998	0.0652	0.894	-0.0227	0.949	0.0441	0.835	0.0777	0.893	0.0692	0.908	0.00748	0.984	-0.00121	0.998	-0.0193	0.929	0.0205	0.971	0.107	0.462	0.0794	0.674	0.0936	0.89	-0.108	0.797	0.0381	0.897	0.18	0.953	0.147	0.627	0.0766	0.709	0.103	0.722	0.24	0.59	0.12	0.862	0.142	0.559
ENST00000423296	ENSG00000114742	WDR48	protein_coding	3	1	p22.2	39093489	39138155	WD repeat domain 48 [Source:HGNC Symbol;Acc:30914]	-0.0429	0.944	-0.0744	0.942	-0.152	1	-0.0678	0.801	0.0452	0.944	0.791	0.364	0.296	0.949	-0.417	0.851	0.0207	0.993	-0.461	0.932	0.394	0.943	0.209	0.914	0.257	0.904	-0.418	0.74	-0.545	0.844	-0.6	0.653	0.0168	0.995	0.000101	1	-0.786	0.814	-0.451	0.829	-0.794	0.999	1.29	0.557	-0.00759	0.997	0.412	0.885	-0.343	0.98	-0.915	0.867	0.761	0.739
ENST00000433841	ENSG00000114742	WDR48	protein_coding	3	1	p22.2	39093489	39138155	WD repeat domain 48 [Source:HGNC Symbol;Acc:30914]	0.0625	0.904	-0.0479	0.96	-0.00744	1	-0.0236	0.937	0.0274	0.967	0.116	0.961	-0.188	0.97	0.395	0.844	0.128	0.945	0.223	0.971	0.222	0.971	-0.217	0.897	-0.119	0.956	-0.441	0.684	0.731	0.716	-0.163	0.931	0.432	0.772	-0.526	0.921	-0.85	0.765	-0.603	0.724	-0.522	0.999	0.212	0.955	-0.257	0.893	-0.497	0.834	0.629	0.951	1.06	0.798	0.396	0.877
ENST00000441361	ENSG00000114742	WDR48	protein_coding	3	1	p22.2	39093489	39138155	WD repeat domain 48 [Source:HGNC Symbol;Acc:30914]	0.0961	0.858	0.134	0.887	0.249	1	0.0147	0.966	-0.0147	0.986	0.273	0.898	-0.353	0.936	-0.397	0.864	0.202	0.917	0.0949	0.989	0.0518	0.994	0.296	0.857	0.682	0.643	0.0521	0.978	-0.0682	0.989	0.223	0.911	-0.303	0.873	0.507	0.935	-0.985	0.752	0.822	0.638	-0.353	0.999	-0.179	0.969	0.29	0.891	0.541	0.838	-0.367	0.98	1.33	0.743	0.176	0.96
ENST00000466405	ENSG00000114742	WDR48	protein_coding	3	1	p22.2	39093489	39138155	WD repeat domain 48 [Source:HGNC Symbol;Acc:30914]	-0.0053	0.969	0.0983	0.467	0.0367	1	0.0507	0.173	-0.0372	0.476	0.0248	0.966	0.0993	0.906	-0.101	0.825	0.112	0.707	-0.127	0.896	-0.0626	0.964	0.0734	0.817	0.11	0.753	-0.0471	0.887	-0.0192	0.986	-0.121	0.682	0.115	0.73	0.143	0.902	-0.0141	0.99	0.237	0.466	-0.031	0.999	-0.0546	0.951	0.0471	0.921	0.247	0.55	0.243	0.866	0.251	0.795	-0.103	0.858
ENST00000477197	ENSG00000114742	WDR48	protein_coding	3	1	p22.2	39093489	39138155	WD repeat domain 48 [Source:HGNC Symbol;Acc:30914]	-0.0559	0.794	0.201	0.466	0.1	1	0.0623	0.501	0.0212	0.938	-0.0496	0.967	-0.158	0.932	-0.188	0.846	-0.0824	0.922	0.103	0.971	-0.376	0.801	0.000709	0.999	0.108	0.91	-0.0626	0.933	-0.0255	0.991	0.115	0.888	0.381	0.485	-0.0163	0.997	0.0378	0.986	0.196	0.831	0.188	0.999	-0.00368	0.998	0.325	0.606	0.0821	0.953	0.432	0.903	0.0864	0.982	0.498	0.539
ENST00000489838	ENSG00000114742	WDR48	protein_coding	3	1	p22.2	39093489	39138155	WD repeat domain 48 [Source:HGNC Symbol;Acc:30914]	-0.131	0.667	0.308	0.503	-0.181	1	0.0578	0.752	-0.0475	0.901	-0.155	0.928	-0.599	0.778	0.0446	0.985	-0.424	0.647	-0.136	0.979	-0.13	0.98	-0.22	0.845	-0.136	0.934	-0.287	0.754	-0.0545	0.988	0.653	0.391	0.856	0.253	0.162	0.978	0.471	0.853	-0.0698	0.97	0.315	0.999	0.0145	0.997	-0.405	0.727	-0.00283	0.999	0.934	0.81	0.423	0.934	0.692	0.633
ENST00000463077	ENSG00000114744	COMMD2	protein_coding	3	-1	q25.1	149456257	149470286	COMM domain containing 2 [Source:HGNC Symbol;Acc:24993]	0.544	0.155	0.446	0.623	-0.0539	1	-0.162	0.571	-0.0312	0.975	0.581	0.748	0.375	0.95	0.882	0.708	0.805	0.623	0.381	0.964	0.939	0.851	0.27	0.914	0.199	0.948	1.15	0.319	0.0502	0.994	0.348	0.882	0.806	0.667	-0.033	0.998	1.14	0.783	1.47	0.442	-0.958	0.999	-0.0304	0.996	1.1	0.52	-0.0311	0.995	0.162	0.993	1.04	0.893	0.235	0.958
ENST00000469896	ENSG00000114744	COMMD2	protein_coding	3	-1	q25.1	149456257	149470286	COMM domain containing 2 [Source:HGNC Symbol;Acc:24993]	0.0234	0.966	0.00665	0.995	-0.0829	1	-0.0486	0.842	-0.00241	0.998	-0.00168	1	-0.639	0.817	-0.0434	0.988	0.0431	0.983	1.17	0.641	-0.232	0.966	-0.248	0.861	-0.547	0.671	0.631	0.46	0.16	0.965	-0.0365	0.986	0.262	0.872	0.527	0.915	-1.02	0.68	0.735	0.615	0.441	0.999	-0.982	0.631	-0.832	0.44	-0.204	0.939	0.842	0.905	0.773	0.874	-0.468	0.833
ENST00000473414	ENSG00000114744	COMMD2	protein_coding	3	-1	q25.1	149456257	149470286	COMM domain containing 2 [Source:HGNC Symbol;Acc:24993]	-0.0662	0.023	-0.098	0.0658	-0.0384	0.943	-0.0706	1.87e-06	0.0498	0.00062	-0.0739	0.52	-0.0949	0.776	-0.0622	0.781	-0.103	0.391	-0.147	0.665	-0.0572	0.915	-0.0342	0.848	-0.0869	0.57	-0.0891	0.404	0.0363	0.927	-0.0162	0.946	-0.107	0.424	-0.219	0.431	-0.0448	0.923	-0.117	0.499	-0.0425	0.999	-0.11	0.706	-0.0443	0.833	-0.1	0.679	-0.24	0.444	-0.0373	0.967	-0.0161	0.968
ENST00000483146	ENSG00000114744	COMMD2	protein_coding	3	-1	q25.1	149456257	149470286	COMM domain containing 2 [Source:HGNC Symbol;Acc:24993]	0.0651	0.737	0.183	0.501	-0.0811	1	-0.0299	0.792	-0.0532	0.704	0.124	0.88	-0.172	0.921	0.171	0.857	0.00199	0.998	-0.18	0.939	0.224	0.909	-0.0424	0.968	0.0801	0.934	0.273	0.538	0.158	0.911	0.0783	0.927	-0.026	0.978	0.426	0.816	0.142	0.938	0.167	0.855	-0.0665	0.999	0.326	0.798	0.327	0.582	0.319	0.743	0.0538	0.993	0.26	0.931	0.0882	0.95
ENST00000483708	ENSG00000114744	COMMD2	protein_coding	3	-1	q25.1	149456257	149470286	COMM domain containing 2 [Source:HGNC Symbol;Acc:24993]	0.0249	0.967	0.104	0.909	0.0636	1	0.0701	0.777	-0.0797	0.854	-0.0328	0.992	0.0685	0.992	-0.198	0.937	0.488	0.707	-0.416	0.935	-0.126	0.985	0.286	0.847	-0.499	0.74	-0.205	0.888	0.434	0.874	0.472	0.726	0.181	0.923	1.22	0.722	-0.313	0.939	0.304	0.886	-1.46	0.913	0.0297	0.995	0.462	0.776	0.574	0.804	-0.113	0.993	0.978	0.834	-0.718	0.737
ENST00000490008	ENSG00000114744	COMMD2	protein_coding	3	-1	q25.1	149456257	149470286	COMM domain containing 2 [Source:HGNC Symbol;Acc:24993]	0.0887	0.666	0.375	0.117	0.0667	1	-0.0178	0.904	-0.0588	0.719	0.189	0.803	0.045	0.99	0.236	0.816	0.178	0.817	-0.0281	0.994	0.306	0.878	0.127	0.878	-0.0668	0.953	-0.0211	0.982	-0.185	0.907	0.195	0.797	0.333	0.619	0.593	0.744	0.235	0.9	0.45	0.565	-0.135	0.999	0.486	0.695	-0.139	0.889	0.669	0.425	0.652	0.799	0.459	0.858	0.522	0.568
ENST00000491617	ENSG00000114744	COMMD2	protein_coding	3	-1	q25.1	149456257	149470286	COMM domain containing 2 [Source:HGNC Symbol;Acc:24993]	0.213	0.526	0.454	0.387	0.114	1	-0.174	0.285	0.0654	0.881	0.0482	0.987	-0.0514	0.993	-0.0345	0.99	0.49	0.677	0.51	0.9	0.474	0.908	0.0142	0.996	-0.0605	0.98	0.421	0.688	0.364	0.895	0.166	0.926	-0.0213	0.992	0.584	0.903	0.964	0.71	0.711	0.639	1.06	0.981	1.07	0.587	0.0628	0.977	0.4	0.868	0.978	0.874	-0.985	0.81	0.16	0.958
ENST00000319283	ENSG00000114745	GORASP1	protein_coding	3	-1	p22.2	39138150	39149854	golgi reassembly stacking protein 1, 65kDa [Source:HGNC Symbol;Acc:16769]	-0.135	0.719	-0.0287	0.974	-0.199	1	-0.141	0.397	0.0635	0.877	-0.24	0.885	-0.411	0.898	-0.263	0.898	0.272	0.846	-0.433	0.918	-0.12	0.985	-0.487	0.563	-0.489	0.705	0.625	0.446	0.233	0.943	-0.174	0.917	-0.366	0.794	-0.912	0.793	-1.67	0.373	0.0953	0.965	0.321	0.999	0.00733	0.998	-0.213	0.906	-0.46	0.831	0.772	0.911	0.909	0.821	1.2	0.377
ENST00000413243	ENSG00000114745	GORASP1	protein_coding	3	-1	p22.2	39138150	39149854	golgi reassembly stacking protein 1, 65kDa [Source:HGNC Symbol;Acc:16769]	-0.153	0.687	-0.454	0.385	0.0415	1	-0.0395	0.879	0.0563	0.906	-0.119	0.958	0.0909	0.989	-0.981	0.438	-0.766	0.421	0.843	0.789	0.425	0.923	0.294	0.822	-0.587	0.646	-0.62	0.481	-0.272	0.931	0.00466	0.998	-0.0599	0.975	0.151	0.985	-1.62	0.424	-0.938	0.485	0.577	0.999	-0.696	0.789	0.144	0.943	-1.22	0.424	-1.48	0.675	-0.563	0.926	0.711	0.714
ENST00000422110	ENSG00000114745	GORASP1	protein_coding	3	-1	p22.2	39138150	39149854	golgi reassembly stacking protein 1, 65kDa [Source:HGNC Symbol;Acc:16769]	0.0591	0.849	-0.151	0.748	0.0542	1	-0.035	0.833	0.0505	0.854	-0.134	0.923	-0.315	0.888	0.0175	0.992	0.00984	0.994	0.377	0.886	0.289	0.923	-0.0189	0.991	0.0405	0.98	0.285	0.688	0.0785	0.978	0.0202	0.988	-0.546	0.45	-0.0886	0.988	-0.795	0.622	0.133	0.927	0.403	0.999	0.387	0.841	0.0419	0.978	0.00641	0.998	0.0976	0.992	-0.195	0.967	-1.1	0.185
ENST00000427459	ENSG00000114745	GORASP1	protein_coding	3	-1	p22.2	39138150	39149854	golgi reassembly stacking protein 1, 65kDa [Source:HGNC Symbol;Acc:16769]	-0.166	0.529	-0.0629	0.927	0.085	1	-0.0242	0.909	0.00473	0.994	0.0694	0.97	-0.468	0.837	-0.0656	0.974	-0.3	0.77	-0.149	0.974	0.0687	0.99	0.0515	0.978	-0.286	0.814	-0.0508	0.969	-0.314	0.878	-0.386	0.684	0.232	0.853	-0.819	0.76	0.743	0.716	0.075	0.967	0.484	0.999	-0.69	0.699	-0.083	0.96	-0.0884	0.969	-0.139	0.989	-0.375	0.941	-0.0328	0.99
ENST00000431601	ENSG00000114745	GORASP1	protein_coding	3	-1	p22.2	39138150	39149854	golgi reassembly stacking protein 1, 65kDa [Source:HGNC Symbol;Acc:16769]	0.146	0.54	0.0406	0.949	0.174	0.992	-0.0262	0.887	0.0246	0.952	-0.0128	0.996	-0.261	0.917	0.127	0.939	0.303	0.728	0.463	0.85	-0.0116	0.998	-0.134	0.909	0.177	0.886	0.301	0.679	-0.042	0.989	0.694	0.23	0.168	0.886	-0.445	0.89	0.185	0.946	-0.0791	0.96	-0.445	0.999	0.212	0.929	0.588	0.446	0.129	0.947	0.368	0.96	-0.955	0.642	0.721	0.52
ENST00000441302	ENSG00000114745	GORASP1	protein_coding	3	-1	p22.2	39138150	39149854	golgi reassembly stacking protein 1, 65kDa [Source:HGNC Symbol;Acc:16769]	0.026	0.963	-0.201	0.78	0.329	0.913	-0.0265	0.924	-0.0554	0.908	0.0922	0.969	-0.759	0.774	-0.151	0.95	0.000461	1	-0.149	0.982	-0.32	0.951	0.356	0.758	0.421	0.774	-0.0964	0.95	0.0393	0.993	0.853	0.346	0.475	0.728	-1.22	0.688	0.649	0.829	-0.803	0.577	-0.39	0.999	-0.854	0.711	0.261	0.885	0.222	0.935	-1.41	0.709	0.0417	0.997	0.818	0.653
ENST00000452389	ENSG00000114745	GORASP1	protein_coding	3	-1	p22.2	39138150	39149854	golgi reassembly stacking protein 1, 65kDa [Source:HGNC Symbol;Acc:16769]	0.0822	0.814	0.164	0.772	0.0565	1	0.073	0.66	-0.000174	1	0.0955	0.958	0.311	0.911	0.198	0.911	-0.313	0.762	0.485	0.869	-0.329	0.927	0.078	0.964	0.348	0.763	-0.0427	0.974	0.263	0.91	-0.19	0.882	0.288	0.809	-0.38	0.928	0.639	0.772	0.574	0.633	-0.192	0.999	0.479	0.83	-0.646	0.472	-0.6	0.696	0.426	0.96	0.587	0.887	0.629	0.669
ENST00000453680	ENSG00000114745	GORASP1	protein_coding	3	-1	p22.2	39138150	39149854	golgi reassembly stacking protein 1, 65kDa [Source:HGNC Symbol;Acc:16769]	-0.141	0.474	-0.0514	0.923	0.0967	1	-0.0644	0.594	0.0487	0.834	-0.317	0.593	0.116	0.967	0.344	0.731	-0.0496	0.966	-0.388	0.859	-0.159	0.962	-0.303	0.581	-0.256	0.774	-0.229	0.731	-0.117	0.959	-0.191	0.829	0.14	0.891	-0.213	0.953	0.761	0.589	-0.136	0.915	0.0675	0.999	-0.447	0.77	-0.564	0.372	-0.162	0.92	0.0593	0.994	-0.0225	0.997	-0.0478	0.981
ENST00000469471	ENSG00000114745	GORASP1	protein_coding	3	-1	p22.2	39138150	39149854	golgi reassembly stacking protein 1, 65kDa [Source:HGNC Symbol;Acc:16769]	0.136	0.568	-0.117	0.822	-0.0663	1	0.0774	0.561	-0.0451	0.88	0.353	0.604	0.164	0.954	-0.188	0.899	0.307	0.717	-0.0133	0.997	-0.403	0.869	0.462	0.338	0.585	0.436	-0.111	0.908	0.0238	0.994	0.316	0.712	-0.0189	0.989	0.408	0.9	0.335	0.883	0.0601	0.969	-0.637	0.999	-0.543	0.746	0.241	0.831	-0.0316	0.989	-0.481	0.934	-0.75	0.769	0.133	0.947
ENST00000470910	ENSG00000114745	GORASP1	protein_coding	3	-1	p22.2	39138150	39149854	golgi reassembly stacking protein 1, 65kDa [Source:HGNC Symbol;Acc:16769]	-0.087	0.891	-0.0871	0.94	0.0563	1	-0.11	0.694	0.183	0.545	-0.00621	0.999	-0.301	0.955	0.367	0.896	-0.0235	0.993	0.332	0.965	-0.271	0.971	0.162	0.949	0.394	0.855	-0.54	0.693	-0.352	0.932	-0.718	0.634	-0.0229	0.993	0.63	0.927	0.927	0.807	0.267	0.924	-0.318	0.999	-0.134	0.982	-0.125	0.964	-0.766	0.78	-0.168	0.993	0.0946	0.994	-1.34	0.519
ENST00000476334	ENSG00000114745	GORASP1	protein_coding	3	-1	p22.2	39138150	39149854	golgi reassembly stacking protein 1, 65kDa [Source:HGNC Symbol;Acc:16769]	0.0654	0.751	-0.0734	0.853	-0.0167	1	0.0305	0.798	0.00977	0.977	0.0492	0.968	-0.0795	0.977	-0.012	0.993	-0.019	0.985	0.486	0.75	0.0735	0.983	0.0623	0.949	0.0941	0.925	0.193	0.725	0.0874	0.963	-0.216	0.739	0.228	0.745	-0.36	0.869	0.403	0.774	-0.0909	0.933	0.667	0.929	-0.625	0.495	-0.44	0.419	0.12	0.93	-0.167	0.979	-0.0985	0.981	-0.444	0.615
ENST00000479124	ENSG00000114745	GORASP1	protein_coding	3	-1	p22.2	39138150	39149854	golgi reassembly stacking protein 1, 65kDa [Source:HGNC Symbol;Acc:16769]	-0.0752	0.693	-0.204	0.453	0.0617	1	-0.0463	0.653	0.0322	0.882	-0.0985	0.922	-0.01	0.998	0.0337	0.98	-0.173	0.799	-0.189	0.937	-0.118	0.966	-0.048	0.964	-0.027	0.983	-0.177	0.75	0.0542	0.98	-0.0746	0.934	-0.222	0.748	-0.108	0.976	-0.339	0.817	-0.231	0.792	-0.257	0.999	0.0328	0.989	-0.0297	0.978	-0.489	0.563	-0.0133	0.998	-0.0444	0.994	-0.541	0.481
ENST00000479927	ENSG00000114745	GORASP1	protein_coding	3	-1	p22.2	39138150	39149854	golgi reassembly stacking protein 1, 65kDa [Source:HGNC Symbol;Acc:16769]	-0.164	0.577	-0.000123	1	0.0752	1	-0.0256	0.91	0.108	0.61	-0.215	0.881	-0.139	0.975	-0.0611	0.979	0.019	0.991	-0.0354	0.994	-0.0585	0.992	-0.465	0.501	0.0859	0.962	-0.247	0.808	-0.519	0.769	-0.163	0.91	0.131	0.93	0.152	0.98	0.968	0.631	-0.0634	0.973	-2.06	0.348	0.546	0.81	-0.404	0.739	0.62	0.703	-0.219	0.985	0.225	0.971	0.101	0.97
ENST00000486133	ENSG00000114745	GORASP1	protein_coding	3	-1	p22.2	39138150	39149854	golgi reassembly stacking protein 1, 65kDa [Source:HGNC Symbol;Acc:16769]	0.186	0.437	0.21	0.669	0.023	1	-0.0799	0.597	-0.00592	0.992	0.17	0.907	0.17	0.958	-0.282	0.849	0.258	0.806	0.796	0.709	0.365	0.905	-0.0453	0.981	0.207	0.874	-0.227	0.804	0.198	0.937	0.441	0.607	-0.0523	0.971	-0.738	0.787	-0.0109	0.998	1.07	0.21	0.71	0.998	0.897	0.53	-0.599	0.49	-0.226	0.91	0.474	0.947	0.704	0.83	0.0812	0.974
ENST00000488479	ENSG00000114745	GORASP1	protein_coding	3	-1	p22.2	39138150	39149854	golgi reassembly stacking protein 1, 65kDa [Source:HGNC Symbol;Acc:16769]	0.0188	0.978	-0.423	0.534	-0.0792	1	0.269	0.116	-0.285	0.0918	0.485	0.729	-0.312	0.948	-0.985	0.542	0.0904	0.968	0.409	0.943	-0.555	0.908	0.36	0.81	0.182	0.939	0.12	0.946	0.915	0.66	-0.502	0.738	-0.23	0.91	-0.836	0.869	0.228	0.962	0.0154	0.996	0.366	0.999	-1.41	0.515	-0.428	0.822	-0.321	0.918	-1.01	0.904	0.192	0.984	-1.22	0.514
ENST00000492064	ENSG00000114745	GORASP1	protein_coding	3	-1	p22.2	39138150	39149854	golgi reassembly stacking protein 1, 65kDa [Source:HGNC Symbol;Acc:16769]	0.194	0.676	-0.0224	0.984	-0.244	1	0.0391	0.906	0.0658	0.913	-0.248	0.92	0.459	0.916	-0.0496	0.988	0.248	0.9	1.26	0.725	0.345	0.958	-0.543	0.651	-0.154	0.951	-0.366	0.805	1.18	0.537	-0.0011	1	-0.263	0.901	0.314	0.97	-0.896	0.801	-0.682	0.739	0.312	0.999	0.795	0.811	-0.293	0.897	-0.292	0.93	-0.781	0.946	1.17	0.821	0.369	0.908
ENST00000493938	ENSG00000114745	GORASP1	protein_coding	3	-1	p22.2	39138150	39149854	golgi reassembly stacking protein 1, 65kDa [Source:HGNC Symbol;Acc:16769]	-0.00145	0.997	-0.255	0.559	0.137	1	-0.122	0.322	0.0695	0.779	-0.00329	0.999	-0.153	0.962	0.555	0.604	-0.16	0.89	0.0369	0.994	-0.198	0.961	-0.16	0.891	0.286	0.798	-0.12	0.908	-0.451	0.772	0.35	0.699	0.0375	0.979	-0.785	0.753	0.73	0.7	0.273	0.844	-0.689	0.998	-0.25	0.92	0.166	0.905	-0.188	0.924	-0.136	0.989	-1.1	0.572	-0.863	0.434
ENST00000263962	ENSG00000114757	PEX5L	protein_coding	3	-1	q26.33	179512746	179754841	peroxisomal biogenesis factor 5-like [Source:HGNC Symbol;Acc:30024]	-0.524	0.000745	-0.902	0.000778	-0.146	1	0.101	0.449	0.00997	0.985	-0.632	0.202	-0.109	0.979	-0.707	0.46	-0.379	0.659	-0.264	0.942	-0.133	0.977	-0.622	0.16	-0.778	0.307	-0.455	0.489	-0.666	0.592	-1.02	0.0446	-0.768	0.267	-0.128	0.981	-0.21	0.942	-1.1	0.175	0.126	0.999	-1.01	0.42	-1.65	0.00101	-1.62	0.0542	-1.18	0.62	-1.03	0.626	-1.35	0.113
ENST00000392649	ENSG00000114757	PEX5L	protein_coding	3	-1	q26.33	179512746	179754841	peroxisomal biogenesis factor 5-like [Source:HGNC Symbol;Acc:30024]	-0.274	0.0445	-0.61	0.00498	0.258	0.689	-0.0163	0.918	-0.0508	0.807	-0.099	0.937	-0.525	0.702	-0.0279	0.986	-0.401	0.49	-0.621	0.699	-0.279	0.904	-0.218	0.736	-0.374	0.6	-0.0791	0.926	-0.278	0.844	-0.118	0.904	-0.408	0.538	-0.853	0.556	0.0326	0.991	-1.88	9.91e-05	-0.406	0.999	-0.643	0.57	-0.515	0.404	-0.381	0.744	-0.989	0.545	-0.629	0.77	-0.0401	0.983
ENST00000463761	ENSG00000114757	PEX5L	protein_coding	3	-1	q26.33	179512746	179754841	peroxisomal biogenesis factor 5-like [Source:HGNC Symbol;Acc:30024]	-0.17	0.426	-0.429	0.163	0.165	0.995	0.28	0.000748	-0.03	0.934	-0.425	0.455	-0.297	0.897	0.192	0.895	-0.191	0.848	-0.171	0.965	-0.358	0.891	-0.279	0.694	0.0817	0.954	-0.142	0.876	0.173	0.939	-0.449	0.531	-0.376	0.664	-1.08	0.498	1.08	0.435	-0.116	0.937	-0.252	0.999	-0.696	0.617	-0.165	0.895	-1.17	0.179	-0.957	0.712	-0.77	0.754	-0.222	0.9
ENST00000465751	ENSG00000114757	PEX5L	protein_coding	3	-1	q26.33	179512746	179754841	peroxisomal biogenesis factor 5-like [Source:HGNC Symbol;Acc:30024]	-0.19	0.0995	-0.362	0.0594	-0.0932	1	-0.0142	0.91	-0.0289	0.89	-0.0762	0.94	-0.00488	0.999	-0.372	0.567	-0.149	0.819	-0.0961	0.971	-0.205	0.917	-0.327	0.294	-0.278	0.638	-0.21	0.654	-0.219	0.847	-0.156	0.811	-0.838	0.00946	-0.202	0.936	-0.458	0.7	-0.236	0.767	-0.0194	0.999	-0.342	0.769	-0.523	0.219	-0.652	0.318	-0.00752	0.999	-0.268	0.922	-0.434	0.579
ENST00000467440	ENSG00000114757	PEX5L	protein_coding	3	-1	q26.33	179512746	179754841	peroxisomal biogenesis factor 5-like [Source:HGNC Symbol;Acc:30024]	-0.00888	0.992	-0.267	0.786	-0.328	0.995	0.0946	0.758	-0.0507	0.948	0.624	0.668	0.566	0.904	0.173	0.959	-0.341	0.867	0.626	0.916	-0.62	0.911	0.268	0.904	0.209	0.939	-0.425	0.791	-0.209	0.967	-0.97	0.476	-0.0557	0.984	0.904	0.881	-0.093	0.987	-1.35	0.445	1.3	0.994	-0.965	0.782	0.463	0.836	-2.3	0.184	-0.863	0.946	0.837	0.914	-0.798	0.778
ENST00000467460	ENSG00000114757	PEX5L	protein_coding	3	-1	q26.33	179512746	179754841	peroxisomal biogenesis factor 5-like [Source:HGNC Symbol;Acc:30024]	-0.248	5.77e-06	-0.533	5.68e-09	0.092	0.9	-0.0472	0.287	0.0401	0.502	-0.288	0.066	-0.159	0.842	-0.205	0.6	-0.339	0.112	-0.308	0.669	-0.223	0.769	-0.281	0.05	-0.289	0.296	-0.31	0.09	-0.197	0.699	-0.131	0.691	-0.696	4.83e-05	-0.42	0.52	-0.233	0.751	-0.617	0.0138	-0.284	0.983	-0.688	0.0239	-0.686	0.000106	-0.871	0.000949	-0.485	0.496	-0.503	0.365	-0.376	0.305
ENST00000468741	ENSG00000114757	PEX5L	protein_coding	3	-1	q26.33	179512746	179754841	peroxisomal biogenesis factor 5-like [Source:HGNC Symbol;Acc:30024]	0.00887	0.987	-0.285	0.603	0.0521	1	0.202	0.13	-0.044	0.923	-0.267	0.851	-0.279	0.935	-0.174	0.934	0.334	0.78	-0.152	0.979	-0.0671	0.992	-0.204	0.883	0.41	0.749	0.325	0.746	0.411	0.855	-0.24	0.863	-0.627	0.546	-1.2	0.631	0.373	0.905	0.275	0.875	-1.13	0.948	-0.436	0.874	-0.225	0.891	-0.198	0.936	0.0265	0.998	0.128	0.987	-0.124	0.964
ENST00000469198	ENSG00000114757	PEX5L	protein_coding	3	-1	q26.33	179512746	179754841	peroxisomal biogenesis factor 5-like [Source:HGNC Symbol;Acc:30024]	-0.058	0.94	-0.445	0.617	0.134	1	0.499	0.00692	-0.116	0.833	-0.805	0.547	-1.13	0.764	0.701	0.782	-0.0894	0.975	0.0658	0.994	0.315	0.97	-0.333	0.881	0.59	0.783	0.216	0.916	0.313	0.952	-0.487	0.811	-0.911	0.599	-1.53	0.753	1.67	0.629	0.62	0.812	-1.16	0.999	-0.56	0.907	-0.169	0.956	0.11	0.98	-0.802	0.956	-1.21	0.858	-0.955	0.742
ENST00000472994	ENSG00000114757	PEX5L	protein_coding	3	-1	q26.33	179512746	179754841	peroxisomal biogenesis factor 5-like [Source:HGNC Symbol;Acc:30024]	-0.122	0.208	-0.315	0.0267	0.0106	1	-0.112	0.0171	-0.0123	0.954	-0.198	0.552	-0.0912	0.95	-0.0923	0.907	-0.24	0.51	-0.364	0.73	0.0832	0.967	-0.232	0.371	-0.147	0.781	-0.228	0.463	-0.118	0.911	0.285	0.399	-0.42	0.175	-0.299	0.833	-0.115	0.931	-0.375	0.414	-0.525	0.88	-0.429	0.519	-0.276	0.505	-0.424	0.444	-0.662	0.455	-0.0918	0.973	0.155	0.852
ENST00000474909	ENSG00000114757	PEX5L	protein_coding	3	-1	q26.33	179512746	179754841	peroxisomal biogenesis factor 5-like [Source:HGNC Symbol;Acc:30024]	-0.295	0.117	-0.489	0.137	-0.0496	1	-0.0089	0.968	-0.00533	0.993	-0.212	0.86	0.0568	0.991	-0.0707	0.971	-0.485	0.525	-0.375	0.902	0.186	0.964	-0.448	0.432	-0.664	0.406	-0.529	0.386	-0.489	0.744	-0.21	0.852	-0.674	0.364	0.257	0.954	-0.131	0.965	-1.04	0.211	-0.311	0.999	-0.862	0.54	-0.921	0.154	-0.34	0.844	-0.156	0.987	-0.0417	0.996	-1.16	0.213
ENST00000476138	ENSG00000114757	PEX5L	protein_coding	3	-1	q26.33	179512746	179754841	peroxisomal biogenesis factor 5-like [Source:HGNC Symbol;Acc:30024]	0.0463	0.962	-0.0696	0.965	0.132	1	0.52	0.024	0.0226	0.986	-0.552	0.831	-1.38	0.758	0.783	0.805	0.35	0.9	-0.112	0.992	-0.347	0.972	0.0472	0.992	0.564	0.839	0.485	0.82	0.917	0.816	-0.245	0.938	-0.995	0.646	-1.65	0.795	2.34	0.542	0.325	0.93	0.765	0.999	0.258	0.97	0.502	0.869	-0.872	0.821	0.469	0.983	-0.57	0.961	-1.34	0.678
ENST00000477829	ENSG00000114757	PEX5L	protein_coding	3	-1	q26.33	179512746	179754841	peroxisomal biogenesis factor 5-like [Source:HGNC Symbol;Acc:30024]	-0.427	0.00561	-0.669	0.0149	0.197	0.967	-0.0404	0.812	0.0464	0.881	-0.458	0.43	-0.602	0.729	-0.608	0.531	-0.3	0.737	-1.08	0.478	-0.0714	0.988	-0.502	0.292	-0.184	0.882	-0.491	0.41	-0.318	0.857	-0.0889	0.946	-0.542	0.485	-0.868	0.685	-0.275	0.912	-1.04	0.182	-0.253	0.999	-0.356	0.868	-0.872	0.16	-0.569	0.669	-0.804	0.817	-0.79	0.76	-0.992	0.297
ENST00000485199	ENSG00000114757	PEX5L	protein_coding	3	-1	q26.33	179512746	179754841	peroxisomal biogenesis factor 5-like [Source:HGNC Symbol;Acc:30024]	-0.248	0.399	-0.466	0.337	-0.145	1	0.3	0.0168	-0.159	0.394	-0.232	0.893	-0.423	0.895	-0.565	0.714	-0.377	0.76	-0.549	0.881	0.0503	0.993	0.00498	0.998	-0.0928	0.964	-0.236	0.846	0.233	0.943	-0.541	0.621	0.0632	0.972	-0.367	0.948	-0.746	0.781	-1.17	0.304	-1.16	0.954	-0.0203	0.996	-0.382	0.8	-0.348	0.884	0.0044	1	-1.13	0.727	0.142	0.961
ENST00000487198	ENSG00000114757	PEX5L	protein_coding	3	-1	q26.33	179512746	179754841	peroxisomal biogenesis factor 5-like [Source:HGNC Symbol;Acc:30024]	0.148	0.762	-0.379	0.596	-0.096	1	0.252	0.157	-0.116	0.763	-0.199	0.938	0.301	0.95	0.877	0.611	0.371	0.825	-0.988	0.791	0.308	0.962	-0.135	0.954	0.116	0.964	1	0.266	0.131	0.979	-0.156	0.943	-0.659	0.66	-0.877	0.861	1.15	0.707	-0.285	0.905	-0.904	0.999	0.109	0.984	-0.143	0.954	-0.859	0.709	-0.435	0.977	-1.27	0.775	0.00416	0.999
ENST00000491640	ENSG00000114757	PEX5L	protein_coding	3	-1	q26.33	179512746	179754841	peroxisomal biogenesis factor 5-like [Source:HGNC Symbol;Acc:30024]	-0.358	0.467	-0.743	0.339	-0.207	1	0.0553	0.891	0.0673	0.935	-0.557	0.785	-0.672	0.896	0.378	0.911	-0.791	0.653	-0.688	0.92	-0.638	0.926	0.0332	0.993	-0.273	0.929	0.198	0.931	0.0189	0.998	-0.952	0.566	-0.138	0.962	0.295	0.979	-1.27	0.76	-2.48	0.122	0.223	0.999	-0.062	0.993	0.556	0.823	-0.556	0.884	-2.76	0.484	-1.15	0.882	-0.827	0.801
ENST00000232888	ENSG00000114767	RRP9	protein_coding	3	-1	p21.2	51967446	51975957	ribosomal RNA processing 9, small subunit (SSU) processome component, homolog (yeast) [Source:HGNC Symbol;Acc:16829]	0.0064	0.935	-0.159	0.00382	0.0281	1	-0.0373	0.0731	0.031	0.187	-0.0112	0.975	0.0427	0.94	0.0256	0.942	-0.00552	0.985	-0.0567	0.936	-0.02	0.984	0.0402	0.843	0.02	0.948	0.0702	0.633	-0.00157	0.999	-0.0333	0.891	-0.171	0.184	0.0708	0.927	-0.225	0.461	-0.187	0.279	-0.207	0.901	-0.203	0.415	-0.242	0.0293	-0.134	0.607	-0.154	0.851	-0.159	0.773	-0.137	0.585
ENST00000265586	ENSG00000114770	ABCC5	protein_coding	3	-1	q27.1	183637722	183735803	ATP-binding cassette, sub-family C (CFTR/MRP), member 5 [Source:HGNC Symbol;Acc:56]	0.0307	0.98	-0.375	0.815	-0.102	1	0.275	0.483	-0.186	0.809	-1.08	0.615	-0.767	0.92	-1.46	0.656	1.07	0.669	1	0.914	-1.03	0.904	0.492	0.881	1.05	0.721	0.241	0.94	0.732	0.904	0.0852	0.985	-2.46	0.19	0.19	0.991	-2.93	0.535	-3.49	0.118	2.77	0.934	-0.92	0.892	0.462	0.909	-2.12	0.559	1.39	0.943	1.89	0.843	1.09	0.816
ENST00000334444	ENSG00000114770	ABCC5	protein_coding	3	-1	q27.1	183637722	183735803	ATP-binding cassette, sub-family C (CFTR/MRP), member 5 [Source:HGNC Symbol;Acc:56]	-0.175	0.000959	-0.198	0.0581	-0.0202	1	0.14	1.73e-06	-0.0684	0.0451	-0.0825	0.823	-0.263	0.613	-0.108	0.819	-0.264	0.213	-0.0966	0.937	-0.0233	0.989	-0.155	0.418	-0.359	0.144	-0.221	0.249	-0.226	0.593	-0.13	0.664	-0.322	0.125	0.0108	0.996	-0.124	0.883	-0.157	0.699	0.126	0.999	-0.124	0.872	-0.472	0.00872	-0.285	0.479	-0.287	0.816	-0.175	0.899	-0.374	0.254
ENST00000382494	ENSG00000114770	ABCC5	protein_coding	3	-1	q27.1	183637722	183735803	ATP-binding cassette, sub-family C (CFTR/MRP), member 5 [Source:HGNC Symbol;Acc:56]	0.24	0.678	-0.333	0.754	-0.0495	1	-0.166	0.58	0.224	0.506	-0.126	0.973	0.551	0.92	0.816	0.752	-0.24	0.927	0.367	0.966	0.274	0.977	0.375	0.867	-0.631	0.779	0.325	0.873	0.579	0.89	0.353	0.887	0.221	0.936	-0.69	0.933	1.25	0.765	-1.43	0.487	1.41	0.999	0.202	0.975	0.36	0.899	-1.66	0.502	-0.28	0.989	-1.64	0.775	-1.4	0.59
ENST00000392579	ENSG00000114770	ABCC5	protein_coding	3	-1	q27.1	183637722	183735803	ATP-binding cassette, sub-family C (CFTR/MRP), member 5 [Source:HGNC Symbol;Acc:56]	-0.236	0.483	-0.334	0.593	-0.142	1	0.0672	0.779	-0.0976	0.777	-0.232	0.906	-0.152	0.979	-0.434	0.822	0.337	0.816	-0.506	0.908	-0.526	0.896	0.0194	0.994	-0.214	0.916	-0.572	0.55	-0.0364	0.994	-0.281	0.859	0.162	0.93	0.15	0.985	-0.324	0.933	-0.485	0.789	-0.349	0.999	-0.471	0.883	-0.0683	0.976	-0.0793	0.979	-0.594	0.955	-0.436	0.948	-1.17	0.454
ENST00000427120	ENSG00000114770	ABCC5	protein_coding	3	-1	q27.1	183637722	183735803	ATP-binding cassette, sub-family C (CFTR/MRP), member 5 [Source:HGNC Symbol;Acc:56]	-0.0047	0.956	-0.0931	0.177	-0.0494	0.914	-0.0166	0.573	0.00235	0.984	-0.00275	0.996	-0.0544	0.92	-0.0578	0.842	0.0121	0.966	0.15	0.736	0.0496	0.949	0.079	0.545	-0.0426	0.867	-0.0895	0.51	-0.0575	0.889	-0.0378	0.873	-0.0758	0.706	-0.0284	0.98	-0.197	0.563	-0.0556	0.844	0.0247	0.999	-0.169	0.562	-0.126	0.451	-0.194	0.388	-0.0835	0.956	-0.0544	0.956	-0.0645	0.855
ENST00000437205	ENSG00000114770	ABCC5	protein_coding	3	-1	q27.1	183637722	183735803	ATP-binding cassette, sub-family C (CFTR/MRP), member 5 [Source:HGNC Symbol;Acc:56]	-0.0514	0.886	-0.192	0.696	-0.113	1	-0.00417	0.985	-0.0112	0.984	-0.0698	0.969	0.00535	1	-0.444	0.71	-0.0778	0.954	0.247	0.946	-0.221	0.956	-0.03	0.987	0.719	0.354	-0.333	0.658	-0.0152	0.997	-0.346	0.705	0.0695	0.96	-0.236	0.96	-0.872	0.621	-1.12	0.164	-0.636	0.999	-0.234	0.926	0.037	0.982	0.446	0.774	0.117	0.991	0.215	0.967	0.105	0.963
ENST00000437341	ENSG00000114770	ABCC5	protein_coding	3	-1	q27.1	183637722	183735803	ATP-binding cassette, sub-family C (CFTR/MRP), member 5 [Source:HGNC Symbol;Acc:56]	0.369	0.328	0.173	0.866	0.048	1	0.192	0.389	-0.125	0.764	0.37	0.857	-0.0084	1	0.725	0.733	0.0307	0.99	1.76	0.554	0.65	0.898	-0.0829	0.979	-0.0359	0.992	0.0622	0.977	0.66	0.824	-0.0734	0.979	0.602	0.732	0.0395	0.997	0.456	0.921	0.385	0.878	-1.06	0.999	0.704	0.85	0.442	0.835	0.29	0.933	-1	0.92	1.47	0.748	-0.418	0.9
ENST00000443376	ENSG00000114770	ABCC5	protein_coding	3	-1	q27.1	183637722	183735803	ATP-binding cassette, sub-family C (CFTR/MRP), member 5 [Source:HGNC Symbol;Acc:56]	-0.0604	0.946	-0.286	0.818	0.224	1	0.0667	0.876	-0.184	0.701	-0.4	0.893	-1.25	0.774	-0.651	0.836	-0.142	0.964	0.266	0.979	0.682	0.927	0.277	0.923	0.372	0.905	0.723	0.671	-0.312	0.96	-0.225	0.941	-1.32	0.454	-1.69	0.767	0.0698	0.993	1.73	0.417	-2.97	0.781	-0.655	0.904	-0.0261	0.994	-0.0823	0.988	1.61	0.875	-0.399	0.975	0.603	0.884
ENST00000446941	ENSG00000114770	ABCC5	protein_coding	3	-1	q27.1	183637722	183735803	ATP-binding cassette, sub-family C (CFTR/MRP), member 5 [Source:HGNC Symbol;Acc:56]	0.146	0.488	-0.326	0.313	0.0361	1	0.0595	0.659	-0.0389	0.896	-0.068	0.964	-0.00751	0.999	0.613	0.463	0.338	0.646	0.264	0.931	-0.178	0.959	-0.105	0.926	0.39	0.634	-0.0537	0.958	0.467	0.702	-0.0511	0.968	-0.459	0.533	-1.01	0.511	0.579	0.736	0.0479	0.974	-0.375	0.999	-0.837	0.46	-0.3	0.752	-0.39	0.773	-0.314	0.966	-0.361	0.928	-0.169	0.924
ENST00000476402	ENSG00000114770	ABCC5	protein_coding	3	-1	q27.1	183637722	183735803	ATP-binding cassette, sub-family C (CFTR/MRP), member 5 [Source:HGNC Symbol;Acc:56]	-0.0249	0.954	-0.0312	0.965	-0.162	1	-0.116	0.389	0.08	0.74	-0.285	0.781	0.255	0.93	-0.0487	0.982	0.126	0.924	0.175	0.969	0.189	0.965	0.0194	0.992	0.0966	0.952	0.0731	0.952	-0.406	0.819	-0.468	0.585	0.314	0.779	0.249	0.959	-0.338	0.898	0.0482	0.978	0.588	0.999	0.0971	0.976	-0.492	0.621	-0.525	0.734	0.358	0.967	-0.0317	0.997	-0.612	0.67
ENST00000361143	ENSG00000114779	ABHD14B	protein_coding	3	-1	p21.2	52002526	52017425	abhydrolase domain containing 14B [Source:HGNC Symbol;Acc:28235]	0.176	0.798	0.11	0.938	0.0729	1	-0.127	0.717	0.287	0.326	0.464	0.856	-0.242	0.978	0.0885	0.984	-0.0431	0.989	-0.11	0.992	0.313	0.973	0.228	0.938	0.572	0.818	0.18	0.94	0.112	0.987	0.375	0.885	0.68	0.764	-0.68	0.938	-0.37	0.954	1.18	0.622	-0.652	0.999	-0.255	0.968	0.0346	0.992	1.28	0.671	-2.4	0.667	1.94	0.712	0.456	0.914
ENST00000395008	ENSG00000114779	ABHD14B	protein_coding	3	-1	p21.2	52002526	52017425	abhydrolase domain containing 14B [Source:HGNC Symbol;Acc:28235]	0.18	0.47	-0.0377	0.957	0.243	0.928	0.0132	0.954	-0.0383	0.922	0.243	0.834	-0.0404	0.993	0.452	0.721	0.512	0.518	-0.00841	0.998	0.359	0.909	-0.227	0.824	0.433	0.669	0.199	0.837	0.0709	0.983	-0.00941	0.995	0.315	0.778	-0.784	0.77	0.558	0.804	0.459	0.716	-0.186	0.999	-0.00917	0.998	0.246	0.851	-0.332	0.857	0.283	0.977	-1.2	0.535	0.237	0.906
ENST00000461108	ENSG00000114779	ABHD14B	protein_coding	3	-1	p21.2	52002526	52017425	abhydrolase domain containing 14B [Source:HGNC Symbol;Acc:28235]	0.0502	0.799	-0.189	0.45	0.00446	1	0.0865	0.23	-0.0377	0.824	0.0583	0.956	-0.0436	0.988	0.112	0.911	0.0203	0.982	0.128	0.959	0.165	0.94	0.151	0.787	-0.0897	0.92	-0.107	0.856	0.218	0.844	-0.0605	0.943	-0.213	0.734	-0.599	0.642	0.0273	0.99	-0.143	0.871	0.152	0.999	-0.189	0.897	-0.141	0.856	-0.271	0.777	-0.0436	0.994	-0.0924	0.98	-0.561	0.396
ENST00000473912	ENSG00000114779	ABHD14B	protein_coding	3	-1	p21.2	52002526	52017425	abhydrolase domain containing 14B [Source:HGNC Symbol;Acc:28235]	0.134	0.701	0.0203	0.98	-0.0772	1	0.107	0.531	-0.0166	0.979	0.165	0.932	0.584	0.817	-0.299	0.87	0.19	0.894	0.0683	0.991	0.389	0.92	-0.165	0.915	0.451	0.714	0.433	0.627	0.318	0.901	-0.661	0.46	-0.0661	0.969	0.496	0.912	-1.5	0.405	0.0964	0.962	-0.66	0.999	0.89	0.637	0.503	0.68	-0.356	0.871	0.539	0.952	0.445	0.938	-0.162	0.951
ENST00000483233	ENSG00000114779	ABHD14B	protein_coding	3	-1	p21.2	52002526	52017425	abhydrolase domain containing 14B [Source:HGNC Symbol;Acc:28235]	-0.0688	0.934	0.327	0.769	-0.138	1	0.0408	0.925	0.0346	0.973	0.527	0.812	0.835	0.866	-0.173	0.965	-0.135	0.964	-1.1	0.839	-0.492	0.953	0.061	0.987	0.388	0.89	-0.473	0.802	0.192	0.976	-0.384	0.877	1.48	0.337	1.53	0.784	1.02	0.828	-0.669	0.813	0.745	0.999	0.928	0.833	1.15	0.537	0.554	0.889	-1.02	0.944	-1.64	0.788	-0.493	0.903
ENST00000487005	ENSG00000114779	ABHD14B	protein_coding	3	-1	p21.2	52002526	52017425	abhydrolase domain containing 14B [Source:HGNC Symbol;Acc:28235]	0.319	0.538	-0.345	0.744	-0.343	1	0.105	0.762	-0.0668	0.935	0.0416	0.993	-0.486	0.931	0.374	0.912	1.02	0.512	0.362	0.967	-0.0279	0.997	0.534	0.766	-0.77	0.711	1.58	0.14	0.214	0.97	0.668	0.731	-1.01	0.571	-1.26	0.836	-1.67	0.654	1.51	0.454	-0.0273	1	-1.83	0.518	0.641	0.785	-1.93	0.4	2.48	0.599	-0.258	0.983	-0.426	0.917
ENST00000232905	ENSG00000114784	EIF1B	protein_coding	3	1	p22.1	40351175	40353915	eukaryotic translation initiation factor 1B [Source:HGNC Symbol;Acc:30792]	-0.0571	0.169	-0.12	0.0673	-0.0416	0.978	0.0715	0.000147	-0.0521	0.00677	-0.0524	0.815	-0.0459	0.94	-0.0278	0.94	-0.0468	0.838	-0.059	0.938	-0.00962	0.993	-0.0778	0.584	-0.0443	0.867	-0.0573	0.742	-0.043	0.931	-0.164	0.193	-0.272	0.0148	-0.031	0.978	-0.22	0.52	-0.0505	0.867	-0.028	0.999	-0.0373	0.947	-0.276	0.0162	-0.0195	0.966	-0.247	0.627	-0.0369	0.976	-0.105	0.74
ENST00000462088	ENSG00000114784	EIF1B	protein_coding	3	1	p22.1	40351175	40353915	eukaryotic translation initiation factor 1B [Source:HGNC Symbol;Acc:30792]	0.0697	0.778	0.22	0.511	-0.0701	1	0.0417	0.754	-0.0309	0.915	0.162	0.867	0.278	0.885	0.392	0.667	0.176	0.837	0.19	0.948	-0.456	0.793	0.276	0.618	0.0456	0.972	-0.234	0.71	-0.119	0.957	0.0549	0.961	-0.187	0.839	1.02	0.421	-0.399	0.818	0.403	0.655	0.614	0.983	0.104	0.963	0.0369	0.977	0.246	0.861	0.254	0.971	0.282	0.941	0.044	0.982
ENST00000487151	ENSG00000114784	EIF1B	protein_coding	3	1	p22.1	40351175	40353915	eukaryotic translation initiation factor 1B [Source:HGNC Symbol;Acc:30792]	-0.0664	0.844	0.215	0.647	0.105	1	0.0657	0.675	-0.0876	0.667	0.0603	0.973	0.0833	0.984	0.208	0.896	0.2	0.856	-0.328	0.922	-0.101	0.984	0.451	0.427	-0.101	0.948	-0.271	0.742	-0.26	0.901	-0.671	0.303	0.477	0.589	-0.00472	1	0.111	0.97	0.335	0.799	0.467	0.999	-0.13	0.964	0.426	0.669	0.899	0.431	-0.472	0.946	0.161	0.979	0.0983	0.966
ENST00000488260	ENSG00000114784	EIF1B	protein_coding	3	1	p22.1	40351175	40353915	eukaryotic translation initiation factor 1B [Source:HGNC Symbol;Acc:30792]	0.0296	0.946	0.345	0.424	0.0178	1	0.0298	0.888	-0.0108	0.985	0.0648	0.973	-0.115	0.979	0.0992	0.96	-0.0647	0.966	-0.29	0.941	-0.00332	0.999	0.224	0.838	0.0566	0.975	0.293	0.742	-0.102	0.975	0.163	0.905	0.124	0.931	0.754	0.799	0.518	0.831	0.714	0.521	0.298	0.999	0.267	0.922	0.537	0.591	-0.273	0.893	0.227	0.982	0.26	0.961	0.373	0.838
ENST00000636029	ENSG00000114786	ABHD14A-ACY1	protein_coding	3	1	p21.2	52009066	52023199	ABHD14A-ACY1 readthrough (NMD candidate) [Source:HGNC Symbol;Acc:38856]	0.069	0.899	0.0797	0.935	-0.133	1	0.00276	0.993	-0.00808	0.993	-0.168	0.946	-0.263	0.954	-0.0677	0.983	-0.344	0.827	1.72	0.456	0.178	0.98	-0.147	0.944	0.357	0.84	0.647	0.516	-0.784	0.711	-0.369	0.813	-0.411	0.802	-0.161	0.985	1.18	0.665	-1.26	0.355	1.68	0.862	-0.221	0.956	-0.171	0.939	-0.0882	0.978	0.991	0.894	-1.1	0.804	0.443	0.866
ENST00000356448	ENSG00000114790	ARHGEF26	protein_coding	3	1	q25.2	153838792	153975616	Rho guanine nucleotide exchange factor (GEF) 26 [Source:HGNC Symbol;Acc:24490]	0.412	0.429	-0.0817	0.957	-0.185	1	0.0224	0.964	0.0166	0.99	0.614	0.778	0.811	0.879	-0.624	0.846	1.08	0.529	-0.69	0.93	0.266	0.98	0.913	0.506	-0.117	0.975	0.261	0.911	0.506	0.92	1.51	0.296	0.0701	0.983	1.32	0.846	-1.56	0.72	-0.672	0.826	-0.321	0.999	0.909	0.85	0.508	0.858	-0.216	0.964	-0.949	0.955	-1.33	0.867	1.34	0.658
ENST00000465093	ENSG00000114790	ARHGEF26	protein_coding	3	1	q25.2	153838792	153975616	Rho guanine nucleotide exchange factor (GEF) 26 [Source:HGNC Symbol;Acc:24490]	0.319	0.558	0.664	0.441	0.197	1	-0.049	0.909	0.102	0.885	0.714	0.682	0.623	0.91	0.12	0.978	0.864	0.627	-0.275	0.978	-0.842	0.89	0.529	0.784	0.604	0.803	0.346	0.869	0.686	0.866	0.143	0.963	0.375	0.888	0.055	0.997	1.08	0.818	0.734	0.793	-0.347	0.999	0.9	0.843	1.06	0.591	0.398	0.926	0.68	0.971	1.51	0.821	0.861	0.8
ENST00000465817	ENSG00000114790	ARHGEF26	protein_coding	3	1	q25.2	153838792	153975616	Rho guanine nucleotide exchange factor (GEF) 26 [Source:HGNC Symbol;Acc:24490]	0.383	0.0127	0.582	0.0358	0.109	1	0.0209	0.911	0.0408	0.899	0.273	0.748	0.521	0.775	0.658	0.457	0.586	0.354	-0.00799	0.998	0.193	0.958	0.0472	0.977	0.65	0.372	0.886	0.048	0.356	0.822	0.0533	0.969	0.142	0.904	0.402	0.904	-0.0572	0.985	0.973	0.206	-0.198	0.999	0.682	0.636	0.481	0.567	1.17	0.184	1.11	0.608	0.777	0.755	0.921	0.332
ENST00000483068	ENSG00000114790	ARHGEF26	protein_coding	3	1	q25.2	153838792	153975616	Rho guanine nucleotide exchange factor (GEF) 26 [Source:HGNC Symbol;Acc:24490]	0.29	0.0667	0.734	0.00234	-0.235	0.876	0.104	0.35	0.0726	0.702	0.345	0.585	0.0308	0.994	0.437	0.667	0.326	0.67	0.298	0.917	0.13	0.973	0.222	0.778	0.487	0.522	0.703	0.119	0.283	0.866	-0.0712	0.954	0.837	0.121	0.171	0.97	0.675	0.683	0.924	0.206	0.549	0.999	0.345	0.859	0.827	0.143	1.52	0.035	1.12	0.546	0.595	0.836	0.512	0.673
ENST00000496710	ENSG00000114790	ARHGEF26	protein_coding	3	1	q25.2	153838792	153975616	Rho guanine nucleotide exchange factor (GEF) 26 [Source:HGNC Symbol;Acc:24490]	0.149	0.882	0.705	0.565	-0.361	1	0.214	0.605	0.0362	0.98	-0.0131	0.998	0.0369	0.998	0.0359	0.994	0.432	0.895	0.683	0.947	-0.631	0.955	0.367	0.918	0.264	0.951	1.04	0.602	-0.502	0.943	-0.0811	0.985	0.715	0.82	-0.21	0.991	-0.956	0.891	1.22	0.716	2.21	0.98	-1.45	0.787	0.745	0.824	1.88	0.604	2.39	0.808	1.06	0.935	0.137	0.984
ENST00000242810	ENSG00000114796	KLHL24	protein_coding	3	1	q27.1	183353356	183402265	kelch-like family member 24 [Source:HGNC Symbol;Acc:25947]	-0.0684	0.42	-0.336	0.00061	0.024	1	0.193	3e-10	-0.0875	0.00929	-0.0768	0.863	-0.122	0.892	0.0328	0.961	0.121	0.721	0.0286	0.987	-0.0172	0.993	-0.117	0.667	-0.119	0.764	-0.00121	0.998	-0.148	0.809	-0.333	0.0948	-0.321	0.172	-0.493	0.388	-0.305	0.643	-0.218	0.579	-0.257	0.997	-0.197	0.776	-0.425	0.0435	-0.185	0.732	-0.378	0.721	-0.422	0.535	-0.498	0.109
ENST00000427201	ENSG00000114796	KLHL24	protein_coding	3	1	q27.1	183353356	183402265	kelch-like family member 24 [Source:HGNC Symbol;Acc:25947]	-0.289	0.551	-0.783	0.251	-0.111	1	0.251	0.276	-0.099	0.868	0.0577	0.99	-0.335	0.954	-1.02	0.629	-0.413	0.842	-0.322	0.969	-0.588	0.926	-0.505	0.759	0.0804	0.981	-0.611	0.679	0.666	0.85	-0.192	0.941	-1.11	0.47	-0.363	0.971	-0.972	0.817	-1.23	0.537	0.462	0.999	-0.389	0.937	-1.77	0.151	-0.588	0.863	-1.7	0.797	-1.03	0.889	0.0685	0.988
ENST00000454495	ENSG00000114796	KLHL24	protein_coding	3	1	q27.1	183353356	183402265	kelch-like family member 24 [Source:HGNC Symbol;Acc:25947]	-0.35	0.197	-0.756	0.0762	-0.0178	1	0.345	0.00774	-0.0432	0.937	-0.0906	0.97	-0.416	0.905	-0.751	0.61	-0.12	0.947	0.297	0.955	0.0742	0.992	-0.262	0.855	-0.299	0.859	-1.05	0.137	-0.5	0.835	-0.738	0.463	-0.416	0.775	-1.14	0.727	-1.34	0.556	-1.01	0.442	-0.237	0.999	-0.254	0.944	-0.7	0.571	-0.228	0.934	-0.895	0.898	-1.24	0.703	-0.849	0.64
ENST00000454652	ENSG00000114796	KLHL24	protein_coding	3	1	q27.1	183353356	183402265	kelch-like family member 24 [Source:HGNC Symbol;Acc:25947]	0.0153	0.843	0.16	0.0155	0.0349	1	0.0589	0.0067	0.0131	0.845	-0.035	0.918	-0.0252	0.979	0.0941	0.739	0.125	0.451	0.0123	0.991	-0.0688	0.929	-0.0558	0.789	0.0674	0.792	0.102	0.502	0.0202	0.977	-0.0676	0.764	0.157	0.354	-0.126	0.861	0.308	0.35	0.212	0.293	0.214	0.947	0.265	0.314	0.199	0.194	0.189	0.49	0.21	0.787	0.0982	0.923	0.0347	0.944
ENST00000461813	ENSG00000114796	KLHL24	protein_coding	3	1	q27.1	183353356	183402265	kelch-like family member 24 [Source:HGNC Symbol;Acc:25947]	0.0892	0.713	0.229	0.517	0.189	0.937	0.045	0.745	-0.085	0.559	0.0584	0.968	0.0957	0.977	0.245	0.835	-0.081	0.941	0.245	0.934	-0.152	0.965	-0.00148	0.999	0.391	0.61	-0.00595	0.996	0.134	0.952	0.052	0.966	-0.141	0.892	0.608	0.783	0.424	0.816	0.478	0.596	-0.493	0.999	-0.37	0.83	0.242	0.805	0.454	0.705	0.153	0.985	0.66	0.776	0.505	0.653
ENST00000468001	ENSG00000114796	KLHL24	protein_coding	3	1	q27.1	183353356	183402265	kelch-like family member 24 [Source:HGNC Symbol;Acc:25947]	0.398	0.484	0.0861	0.957	-0.388	1	0.0473	0.922	-0.0247	0.985	0.287	0.941	0.864	0.877	-0.0377	0.993	0.989	0.606	-0.342	0.973	0.717	0.927	0.36	0.898	1.7	0.35	0.817	0.641	-0.451	0.938	-0.523	0.841	-0.019	0.996	1.1	0.891	0.659	0.915	-0.167	0.967	-0.436	0.999	-1.42	0.734	-0.277	0.937	0.226	0.964	0.117	0.996	1.31	0.882	-0.147	0.98
ENST00000468101	ENSG00000114796	KLHL24	protein_coding	3	1	q27.1	183353356	183402265	kelch-like family member 24 [Source:HGNC Symbol;Acc:25947]	0.144	0.761	0.346	0.625	0.0555	1	-0.0118	0.973	-0.032	0.966	-0.224	0.924	0.418	0.918	1.17	0.412	-0.683	0.576	-0.189	0.979	-0.228	0.972	-0.494	0.665	1.39	0.224	0.0288	0.989	0.234	0.956	0.154	0.941	-0.0275	0.991	-0.478	0.939	0.553	0.885	0.234	0.924	0.628	0.999	0.304	0.94	0.0533	0.984	1.52	0.363	0.738	0.945	0.207	0.982	0.0795	0.983
ENST00000473045	ENSG00000114796	KLHL24	protein_coding	3	1	q27.1	183353356	183402265	kelch-like family member 24 [Source:HGNC Symbol;Acc:25947]	0.371	0.219	0.794	0.093	0.181	1	-0.00231	0.995	-0.00699	0.994	0.712	0.43	-0.318	0.94	0.0784	0.979	0.718	0.529	0.336	0.953	0.343	0.954	0.633	0.474	-0.0284	0.993	0.753	0.419	0.102	0.983	0.75	0.512	1.04	0.341	1.66	0.539	1.03	0.723	0.321	0.883	1.46	0.927	-0.0335	0.995	0.399	0.824	1.08	0.569	0.887	0.914	-0.253	0.977	1.15	0.515
ENST00000476808	ENSG00000114796	KLHL24	protein_coding	3	1	q27.1	183353356	183402265	kelch-like family member 24 [Source:HGNC Symbol;Acc:25947]	-0.225	0.00342	-0.864	3.14e-13	0.0454	1	0.29	3.75e-13	-0.106	0.0211	-0.0387	0.963	-0.0838	0.955	-0.324	0.496	-0.323	0.311	-0.142	0.934	-0.253	0.823	-0.117	0.791	-0.199	0.67	-0.33	0.21	-0.28	0.658	-0.386	0.166	-0.737	0.00211	-0.577	0.483	-1.08	0.0311	-1.43	3.36e-07	-0.572	0.842	-0.771	0.0816	-0.686	0.00661	-1.12	0.00131	-0.988	0.068	-0.778	0.199	-0.771	0.0399
ENST00000481126	ENSG00000114796	KLHL24	protein_coding	3	1	q27.1	183353356	183402265	kelch-like family member 24 [Source:HGNC Symbol;Acc:25947]	0.135	0.351	0.268	0.254	0.0766	1	0.0111	0.936	-0.0203	0.94	0.24	0.633	0.169	0.924	-0.151	0.882	-0.263	0.633	0.0487	0.987	0.373	0.799	0.058	0.952	0.795	0.0854	0.00394	0.996	0.0321	0.988	0.184	0.781	0.275	0.655	0.295	0.898	-0.0623	0.975	0.247	0.769	-0.487	0.99	0.649	0.441	0.344	0.56	0.883	0.147	0.15	0.98	0.331	0.903	0.321	0.743
ENST00000482138	ENSG00000114796	KLHL24	protein_coding	3	1	q27.1	183353356	183402265	kelch-like family member 24 [Source:HGNC Symbol;Acc:25947]	-0.346	0.498	-1.52	0.0106	-0.243	1	0.407	0.0603	-0.139	0.8	-0.508	0.821	-0.191	0.983	-0.774	0.775	-0.0554	0.986	-0.521	0.946	0.797	0.894	-0.604	0.721	-1.73	0.269	-0.336	0.87	0.173	0.979	-0.0536	0.987	-0.605	0.79	-2.12	0.619	-1.76	0.639	-1.87	0.319	-1.88	0.954	-0.175	0.98	-2.13	0.0976	-2.3	0.285	-0.711	0.968	-1.46	0.828	-1.75	0.461
ENST00000492409	ENSG00000114796	KLHL24	protein_coding	3	1	q27.1	183353356	183402265	kelch-like family member 24 [Source:HGNC Symbol;Acc:25947]	-0.0846	0.918	-0.289	0.812	-0.102	1	0.255	0.355	-0.174	0.72	0.0433	0.993	-0.449	0.944	0.471	0.892	0.0923	0.977	0.0883	0.993	0.764	0.908	-0.182	0.956	-1.33	0.461	-0.381	0.856	0.0114	0.999	-0.0554	0.987	0.561	0.82	0.544	0.956	1.15	0.808	-0.411	0.9	0.374	0.999	0.308	0.959	-1.14	0.563	-1.6	0.563	-1.25	0.922	-1.12	0.901	-0.597	0.882
ENST00000493074	ENSG00000114796	KLHL24	protein_coding	3	1	q27.1	183353356	183402265	kelch-like family member 24 [Source:HGNC Symbol;Acc:25947]	-0.0775	0.877	0.179	0.82	-0.194	1	0.193	0.25	-0.03	0.965	-0.124	0.958	0.203	0.966	0.394	0.846	0.232	0.887	0.00181	1	-0.879	0.758	-0.0492	0.985	0.712	0.57	-0.567	0.562	-0.116	0.979	-0.659	0.559	0.302	0.858	0.301	0.966	0.854	0.765	0.0907	0.97	-1.44	0.91	0.963	0.676	0.604	0.667	0.759	0.71	0.221	0.987	0.397	0.953	-1.08	0.519
ENST00000334686	ENSG00000114805	PLCH1	protein_coding	3	-1	q25.31	155093369	155462856	phospholipase C, eta 1 [Source:HGNC Symbol;Acc:29185]	0.148	0.882	0.754	0.526	0.187	1	0.066	0.906	0.0658	0.959	-0.114	0.984	0.271	0.982	0.704	0.865	0.727	0.795	1.55	0.819	-0.182	0.989	0.0345	0.995	0.102	0.985	-0.183	0.955	-1.01	0.836	-0.263	0.946	-0.102	0.98	1.54	0.859	1.33	0.83	-0.391	0.93	2.3	0.972	0.5	0.946	0.0333	0.994	-2.63	0.394	3.34	0.605	0.91	0.945	1.47	0.715
ENST00000340059	ENSG00000114805	PLCH1	protein_coding	3	-1	q25.31	155093369	155462856	phospholipase C, eta 1 [Source:HGNC Symbol;Acc:29185]	0.495	0.568	1.78	0.0995	-0.159	1	0.0787	0.908	-0.108	0.936	-0.656	0.877	1.59	0.824	-2.14	0.534	-0.859	0.804	0.705	0.959	1.3	0.894	1.53	0.423	0.836	0.834	-0.329	0.929	2.57	0.5	0.904	0.793	2.3	0.357	-0.207	0.992	0.829	0.928	1.75	0.646	2.05	0.999	1.18	0.879	1.84	0.537	2.99	0.44	0.706	0.982	4.05	0.497	2.04	0.655
ENST00000447496	ENSG00000114805	PLCH1	protein_coding	3	-1	q25.31	155093369	155462856	phospholipase C, eta 1 [Source:HGNC Symbol;Acc:29185]	-0.445	0.0301	-0.615	0.111	-0.0143	1	-0.0537	0.798	0.0558	0.888	-0.177	0.922	-0.517	0.844	-0.442	0.775	-0.407	0.706	-0.587	0.85	-0.0449	0.994	-0.393	0.652	-1.16	0.19	-0.721	0.296	-0.229	0.938	-0.218	0.876	-0.33	0.803	0.144	0.983	-0.434	0.883	-2.45	0.00161	0.237	0.999	-0.189	0.953	-1.72	0.00584	-0.421	0.836	-0.561	0.947	0.238	0.971	-1.28	0.278
ENST00000460012	ENSG00000114805	PLCH1	protein_coding	3	-1	q25.31	155093369	155462856	phospholipase C, eta 1 [Source:HGNC Symbol;Acc:29185]	0.139	0.727	0.158	0.837	-0.221	1	0.0959	0.64	0.06	0.896	0.109	0.963	0.153	0.977	0.18	0.939	-0.0117	0.995	-0.628	0.864	-0.152	0.982	0.0999	0.963	0.86	0.429	0.319	0.787	0.52	0.822	0.079	0.968	0.308	0.845	-0.135	0.987	0.268	0.945	0.553	0.74	0.127	0.999	-0.0337	0.994	0.163	0.935	1.39	0.328	-1.1	0.829	-0.61	0.916	0.805	0.661
ENST00000494598	ENSG00000114805	PLCH1	protein_coding	3	-1	q25.31	155093369	155462856	phospholipase C, eta 1 [Source:HGNC Symbol;Acc:29185]	-0.212	0.152	-0.0631	0.893	0.0779	1	-0.0349	0.794	-0.0284	0.921	-0.0523	0.969	-0.121	0.96	-0.372	0.674	-0.306	0.632	-0.124	0.97	-0.187	0.949	-0.301	0.538	-0.303	0.69	-0.738	0.0456	0.215	0.89	-0.0416	0.971	-0.106	0.915	0.198	0.954	-0.238	0.903	-0.0883	0.943	0.264	0.999	-0.141	0.945	-0.321	0.675	-0.618	0.502	-0.478	0.908	0.5	0.844	0.335	0.778
ENST00000325123	ENSG00000114812	VIPR1	protein_coding	3	1	p22.1	42530791	42579059	vasoactive intestinal peptide receptor 1 [Source:HGNC Symbol;Acc:12694]	-0.273	0.0121	-0.384	0.0573	-0.069	1	-0.0903	0.246	-0.0412	0.819	-0.23	0.658	-0.33	0.808	-0.399	0.559	-0.339	0.487	-0.251	0.897	0.221	0.912	-0.32	0.363	-0.442	0.4	-0.598	0.0633	0.0391	0.986	-0.356	0.464	-0.731	0.0491	-0.259	0.916	-0.495	0.688	-0.459	0.486	-0.0266	0.999	-0.253	0.863	-0.475	0.332	-0.45	0.598	-0.334	0.937	-0.195	0.951	-0.548	0.462
ENST00000433647	ENSG00000114812	VIPR1	protein_coding	3	1	p22.1	42530791	42579059	vasoactive intestinal peptide receptor 1 [Source:HGNC Symbol;Acc:12694]	-0.0707	0.919	-0.411	0.629	-0.0137	1	-0.22	0.34	-0.0387	0.965	-0.234	0.937	-0.317	0.955	0.608	0.809	-0.215	0.927	0.152	0.987	0.457	0.948	-0.54	0.714	-0.252	0.926	-0.144	0.945	0.217	0.966	-0.509	0.784	0.484	0.814	-1.76	0.657	0.751	0.863	-0.545	0.829	0.545	0.999	0.288	0.954	-1.51	0.237	-1.88	0.339	-1.29	0.882	0.832	0.917	-0.441	0.901
ENST00000438259	ENSG00000114812	VIPR1	protein_coding	3	1	p22.1	42530791	42579059	vasoactive intestinal peptide receptor 1 [Source:HGNC Symbol;Acc:12694]	-0.177	0.293	-0.383	0.142	-0.00764	1	-0.178	0.0223	-0.0106	0.979	-0.136	0.901	0.0578	0.987	-0.212	0.854	-0.307	0.645	-0.296	0.902	0.0858	0.983	-0.378	0.375	-0.428	0.532	-0.0924	0.911	-0.221	0.89	-0.0168	0.989	-0.311	0.682	-0.101	0.981	-0.314	0.867	-0.559	0.475	-0.517	0.999	-0.00945	0.998	-0.904	0.0469	-0.489	0.649	0.1	0.99	-0.357	0.917	-0.75	0.366
ENST00000439731	ENSG00000114812	VIPR1	protein_coding	3	1	p22.1	42530791	42579059	vasoactive intestinal peptide receptor 1 [Source:HGNC Symbol;Acc:12694]	-0.0498	0.937	-0.0818	0.938	0.0677	1	-0.157	0.467	-0.0741	0.889	0.251	0.915	0.686	0.847	-0.0719	0.983	-0.446	0.776	-1	0.789	0.877	0.809	-0.000856	1	-0.0905	0.973	-0.549	0.646	-0.641	0.81	0.444	0.784	0.341	0.859	0.0676	0.995	-0.935	0.779	0.123	0.963	-0.562	0.999	0.215	0.962	-0.629	0.704	0.357	0.908	-1.06	0.896	0.607	0.936	0.578	0.827
ENST00000450274	ENSG00000114812	VIPR1	protein_coding	3	1	p22.1	42530791	42579059	vasoactive intestinal peptide receptor 1 [Source:HGNC Symbol;Acc:12694]	-0.368	0.0609	-0.457	0.242	0.194	0.998	-0.189	0.113	0.0758	0.785	-0.227	0.866	-0.461	0.853	-0.417	0.769	-0.691	0.358	-0.768	0.756	0.0421	0.994	-0.567	0.311	-0.166	0.917	-0.633	0.328	0.195	0.945	-0.353	0.736	-0.733	0.373	-0.124	0.984	0.473	0.853	-0.481	0.719	-1.3	0.844	-1.06	0.462	-0.438	0.699	0.0117	0.997	-1.23	0.667	0.396	0.94	-0.55	0.736
ENST00000465338	ENSG00000114812	VIPR1	protein_coding	3	1	p22.1	42530791	42579059	vasoactive intestinal peptide receptor 1 [Source:HGNC Symbol;Acc:12694]	-0.234	0.252	-0.34	0.369	-0.112	1	-0.0524	0.75	-0.0148	0.976	-0.0249	0.991	-0.493	0.808	-0.364	0.775	-0.143	0.904	-0.782	0.699	0.433	0.867	-0.232	0.799	-0.459	0.615	-0.0415	0.973	-0.3	0.873	-0.162	0.894	-0.15	0.905	-0.432	0.901	0.0438	0.99	-0.821	0.367	-0.959	0.93	-0.156	0.953	-0.419	0.669	-0.62	0.641	-0.0654	0.995	0.462	0.912	-0.619	0.635
ENST00000473575	ENSG00000114812	VIPR1	protein_coding	3	1	p22.1	42530791	42579059	vasoactive intestinal peptide receptor 1 [Source:HGNC Symbol;Acc:12694]	-0.24	0.0594	-0.416	0.0588	-0.0366	1	-0.121	0.122	0.00129	0.998	0.0514	0.968	-0.396	0.776	-0.513	0.448	-0.439	0.372	-0.494	0.759	0.191	0.941	-0.174	0.788	-0.409	0.497	-0.329	0.482	-0.132	0.941	0.00464	0.996	-0.529	0.295	-0.474	0.813	-0.65	0.6	-0.66	0.294	-0.335	0.999	-0.107	0.956	-0.422	0.484	-0.344	0.75	-0.456	0.904	-0.186	0.957	-0.409	0.68
ENST00000495189	ENSG00000114812	VIPR1	protein_coding	3	1	p22.1	42530791	42579059	vasoactive intestinal peptide receptor 1 [Source:HGNC Symbol;Acc:12694]	-0.144	0.451	-0.595	0.00923	-0.16	0.975	-0.112	0.238	-0.0286	0.927	-0.324	0.571	-0.3	0.874	-0.214	0.856	-0.0839	0.936	-0.151	0.965	0.397	0.842	-0.171	0.832	-0.161	0.876	-0.293	0.618	-0.108	0.962	-0.173	0.848	-0.645	0.235	-0.684	0.721	-1.01	0.397	-0.813	0.232	-0.38	0.999	0.109	0.962	-0.881	0.0639	-0.168	0.915	-0.528	0.9	-0.659	0.765	-0.886	0.254
ENST00000498102	ENSG00000114812	VIPR1	protein_coding	3	1	p22.1	42530791	42579059	vasoactive intestinal peptide receptor 1 [Source:HGNC Symbol;Acc:12694]	-0.221	0.00891	-0.496	0.000288	-0.0376	1	-0.0492	0.486	-0.0418	0.71	-0.235	0.474	-0.261	0.805	-0.323	0.54	-0.416	0.193	-0.121	0.951	0.0344	0.989	-0.182	0.611	-0.345	0.404	-0.255	0.438	-0.199	0.822	-0.132	0.805	-0.49	0.122	-0.487	0.665	-0.804	0.24	-0.668	0.0873	-0.251	0.999	-0.313	0.733	-0.307	0.479	-0.565	0.286	-0.56	0.686	-0.541	0.614	-0.469	0.4
ENST00000543411	ENSG00000114812	VIPR1	protein_coding	3	1	p22.1	42530791	42579059	vasoactive intestinal peptide receptor 1 [Source:HGNC Symbol;Acc:12694]	-0.467	0.473	-0.072	0.969	-0.118	1	-0.224	0.569	-0.0766	0.947	-1.25	0.463	-0.29	0.979	-0.308	0.949	0.25	0.944	-0.884	0.923	-1.45	0.817	0.452	0.884	-0.189	0.965	-0.865	0.679	-0.644	0.914	0.0371	0.993	0.203	0.957	-0.401	0.978	-0.782	0.912	0.779	0.835	-3.21	0.844	-0.282	0.973	0.472	0.9	-0.541	0.92	1.21	0.951	0.733	0.956	1.02	0.818
ENST00000420323	ENSG00000114841	DNAH1	protein_coding	3	1	p21.1	52350335	52434507	dynein, axonemal, heavy chain 1 [Source:HGNC Symbol;Acc:2940]	-0.399	0.0517	-0.789	0.0195	0.0882	1	0.0902	0.6	0.0469	0.911	-0.242	0.864	-0.291	0.927	-0.874	0.419	-0.511	0.582	-0.198	0.968	-0.369	0.922	-0.0525	0.981	-0.383	0.758	-0.467	0.564	-0.12	0.971	-0.885	0.205	-0.935	0.232	-0.462	0.915	-0.391	0.894	-0.814	0.483	-1.87	0.558	-0.569	0.805	-0.486	0.677	-1.76	0.081	-0.357	0.973	0.228	0.972	-1.27	0.26
ENST00000480649	ENSG00000114841	DNAH1	protein_coding	3	1	p21.1	52350335	52434507	dynein, axonemal, heavy chain 1 [Source:HGNC Symbol;Acc:2940]	0.223	0.554	0.264	0.724	-0.0693	1	0.274	0.0799	-0.0969	0.805	0.305	0.867	0.328	0.938	0.804	0.619	0.533	0.683	-0.514	0.915	-0.03	0.996	0.393	0.758	0.0132	0.996	0.417	0.728	-0.424	0.887	0.629	0.616	-0.131	0.949	0.76	0.876	1.19	0.66	0.397	0.848	0.319	0.999	-0.543	0.871	0.267	0.895	-0.311	0.914	1.29	0.806	-0.138	0.99	-0.199	0.951
ENST00000486752	ENSG00000114841	DNAH1	protein_coding	3	1	p21.1	52350335	52434507	dynein, axonemal, heavy chain 1 [Source:HGNC Symbol;Acc:2940]	0.628	0.369	1.67	0.094	-0.581	0.99	0.132	0.813	0.173	0.853	0.257	0.962	-0.371	0.976	1.19	0.767	0.977	0.739	0.699	0.954	-0.201	0.99	-0.589	0.86	1.17	0.712	1.37	0.511	0.95	0.874	1.46	0.561	-0.0525	0.991	2.6	0.729	1.32	0.857	2.69	0.347	1.36	0.999	-0.0561	0.996	1.17	0.722	2.94	0.399	1.11	0.967	2.71	0.733	2.53	0.481
ENST00000487254	ENSG00000114841	DNAH1	protein_coding	3	1	p21.1	52350335	52434507	dynein, axonemal, heavy chain 1 [Source:HGNC Symbol;Acc:2940]	-0.124	0.674	-0.0247	0.972	-0.0625	1	0.175	0.128	-0.0722	0.784	-0.145	0.93	0.135	0.972	-0.23	0.889	-0.365	0.696	0.142	0.975	-0.221	0.958	0.0732	0.965	-0.286	0.811	-0.183	0.855	-0.177	0.949	-0.104	0.942	0.0194	0.99	0.331	0.937	-0.177	0.954	-0.619	0.582	-0.297	0.999	-0.51	0.807	0.102	0.949	0.679	0.626	0.141	0.989	-0.573	0.887	0.633	0.655
ENST00000488988	ENSG00000114841	DNAH1	protein_coding	3	1	p21.1	52350335	52434507	dynein, axonemal, heavy chain 1 [Source:HGNC Symbol;Acc:2940]	-0.0379	0.942	-0.195	0.782	0.0872	1	0.132	0.455	-0.107	0.709	-0.297	0.844	0.32	0.93	-0.791	0.563	-0.357	0.784	0.946	0.747	0.207	0.971	0.642	0.359	-0.0704	0.975	-0.642	0.444	-0.33	0.907	-0.044	0.983	-0.0678	0.971	-0.203	0.977	-0.281	0.94	-0.829	0.547	1.18	0.954	-0.292	0.93	0.136	0.946	-1.03	0.525	-0.485	0.965	-0.0944	0.993	-0.179	0.95
ENST00000490713	ENSG00000114841	DNAH1	protein_coding	3	1	p21.1	52350335	52434507	dynein, axonemal, heavy chain 1 [Source:HGNC Symbol;Acc:2940]	-0.0945	0.631	-0.0489	0.916	-0.138	0.988	0.183	0.00841	-0.0474	0.806	-0.211	0.756	-0.252	0.887	0.243	0.805	-0.335	0.556	-0.00611	0.998	0.113	0.971	-0.194	0.755	-0.0341	0.979	-0.243	0.657	-0.239	0.86	0.119	0.894	-0.0835	0.931	0.33	0.896	0.103	0.962	-0.205	0.838	-0.388	0.999	0.075	0.973	-0.46	0.435	0.294	0.8	0.0353	0.996	-0.244	0.944	0.00603	0.998
ENST00000497875	ENSG00000114841	DNAH1	protein_coding	3	1	p21.1	52350335	52434507	dynein, axonemal, heavy chain 1 [Source:HGNC Symbol;Acc:2940]	0.00747	0.993	0.264	0.78	0.00182	1	-0.00353	0.993	0.0319	0.97	0.306	0.901	1.11	0.732	-0.575	0.813	-0.577	0.724	-0.0227	0.998	-0.503	0.935	0.652	0.584	0.727	0.675	-0.689	0.584	0.541	0.873	-0.893	0.514	0.934	0.534	0.419	0.96	0.799	0.844	-0.146	0.961	0.113	0.999	-0.0166	0.998	0.303	0.903	0.493	0.88	0.0249	0.999	-0.853	0.909	0.836	0.756
ENST00000265044	ENSG00000114850	SSR3	protein_coding	3	-1	q25.31	156257929	156272973	signal sequence receptor, gamma (translocon-associated protein gamma) [Source:HGNC Symbol;Acc:11325]	0.0578	0.113	0.0363	0.707	-0.0555	0.836	0.0102	0.755	0.00989	0.872	0.0105	0.976	0.0262	0.97	0.0716	0.776	0.0639	0.721	0.109	0.819	0.0216	0.982	0.0909	0.4	0.0327	0.904	0.114	0.313	0.0562	0.884	0.0395	0.859	0.017	0.95	-0.0941	0.885	0.0778	0.867	0.0209	0.948	0.0223	0.999	0.0471	0.923	0.146	0.305	0.113	0.679	-0.066	0.968	0.0433	0.966	0.0721	0.822
ENST00000464138	ENSG00000114850	SSR3	protein_coding	3	-1	q25.31	156257929	156272973	signal sequence receptor, gamma (translocon-associated protein gamma) [Source:HGNC Symbol;Acc:11325]	0.108	0.829	0.464	0.45	-0.0871	1	0.157	0.433	-0.166	0.502	0.27	0.894	0.509	0.891	0.175	0.948	0.482	0.731	0.102	0.988	0.469	0.925	0.0651	0.982	-0.518	0.745	0.647	0.528	-0.0804	0.987	-0.928	0.371	0.186	0.925	0.129	0.99	1.08	0.709	0.819	0.627	-0.428	0.999	0.669	0.832	0.395	0.83	1.78	0.233	0.89	0.917	0.185	0.984	-0.606	0.802
ENST00000467733	ENSG00000114850	SSR3	protein_coding	3	-1	q25.31	156257929	156272973	signal sequence receptor, gamma (translocon-associated protein gamma) [Source:HGNC Symbol;Acc:11325]	0.199	0.391	0.246	0.592	-0.133	1	0.138	0.258	-0.0903	0.662	0.0729	0.968	0.128	0.973	0.532	0.642	0.309	0.751	-0.148	0.973	-0.0408	0.993	0.253	0.784	0.236	0.85	0.388	0.597	0.552	0.699	-0.0894	0.95	0.33	0.757	0.065	0.991	0.221	0.939	0.432	0.731	0.149	0.999	0.0192	0.995	0.178	0.9	0.572	0.696	0.426	0.956	0.101	0.989	0.21	0.918
ENST00000467789	ENSG00000114850	SSR3	protein_coding	3	-1	q25.31	156257929	156272973	signal sequence receptor, gamma (translocon-associated protein gamma) [Source:HGNC Symbol;Acc:11325]	0.387	0.151	0.793	0.0671	-0.0389	1	0.164	0.349	-0.112	0.717	-0.0421	0.99	0.578	0.855	0.828	0.57	0.377	0.786	0.381	0.94	0.686	0.843	0.0673	0.979	0.199	0.922	-0.0817	0.961	0.669	0.753	0.597	0.613	0.579	0.659	1.34	0.654	0.94	0.731	0.882	0.545	0.496	0.999	1.41	0.422	-0.322	0.856	0.895	0.631	0.657	0.947	0.789	0.88	1.06	0.524
ENST00000476217	ENSG00000114850	SSR3	protein_coding	3	-1	q25.31	156257929	156272973	signal sequence receptor, gamma (translocon-associated protein gamma) [Source:HGNC Symbol;Acc:11325]	0.57	0.124	0.475	0.587	-0.39	0.975	0.147	0.618	-0.0715	0.923	0.583	0.744	0.0355	0.998	0.216	0.951	0.666	0.707	0.321	0.97	1.04	0.822	0.569	0.718	-0.174	0.955	1.01	0.409	0.766	0.818	1.24	0.348	0.891	0.614	-1.66	0.722	-1.62	0.646	1.92	0.251	0.475	0.999	0.802	0.849	1.63	0.225	1.17	0.668	0.705	0.966	0.654	0.944	0.257	0.953
ENST00000498205	ENSG00000114850	SSR3	protein_coding	3	-1	q25.31	156257929	156272973	signal sequence receptor, gamma (translocon-associated protein gamma) [Source:HGNC Symbol;Acc:11325]	0.296	0.608	0.233	0.855	-0.458	0.961	0.0558	0.897	0.0695	0.936	0.469	0.856	0.328	0.963	-0.528	0.873	-0.657	0.751	1.21	0.819	0.286	0.977	-0.0309	0.994	-1.03	0.608	1.05	0.451	1.05	0.749	1.11	0.506	1.62	0.289	-0.55	0.955	-1.13	0.812	0.299	0.931	0.737	0.999	-0.627	0.907	-0.154	0.965	-0.205	0.965	0.742	0.968	1.61	0.807	0.216	0.966
ENST00000232974	ENSG00000114853	ZBTB47	protein_coding	3	1	p22.1	42695176	42709072	zinc finger and BTB domain containing 47 [Source:HGNC Symbol;Acc:26955]	-0.0349	0.474	-0.119	0.0572	0.0603	0.796	-0.0775	1.12e-05	0.0405	0.0471	-0.074	0.634	0.0143	0.988	0.0854	0.731	-0.109	0.458	-0.093	0.867	-0.0879	0.871	-0.0484	0.796	0.00134	0.997	-0.0465	0.796	-0.00922	0.988	-0.0166	0.953	-0.195	0.116	-0.26	0.427	0.183	0.604	-0.144	0.475	-0.157	0.983	-0.133	0.696	-0.127	0.446	-0.213	0.317	-0.0369	0.986	-0.213	0.612	-0.00855	0.986
ENST00000505904	ENSG00000114853	ZBTB47	protein_coding	3	1	p22.1	42695176	42709072	zinc finger and BTB domain containing 47 [Source:HGNC Symbol;Acc:26955]	-0.00953	0.967	-0.124	0.632	0.0686	1	-0.0877	0.163	0.0569	0.563	0.0804	0.925	0.145	0.922	-0.123	0.89	-0.215	0.651	-0.0686	0.979	0.0255	0.993	0.0333	0.971	0.28	0.577	-0.0993	0.853	-0.0732	0.963	-0.0898	0.897	-0.132	0.839	-0.274	0.883	0.0516	0.976	-0.593	0.199	-0.0314	0.999	-0.311	0.765	0.0403	0.964	0.00791	0.995	-0.0559	0.992	-0.196	0.942	0.127	0.906
ENST00000232975	ENSG00000114854	TNNC1	protein_coding	3	-1	p21.1	52485118	52488086	troponin C type 1 (slow) [Source:HGNC Symbol;Acc:11943]	0.128	0.698	0.156	0.804	-0.0954	1	0.088	0.606	-0.075	0.805	0.172	0.921	0.11	0.982	0.0454	0.985	0.218	0.864	-0.328	0.936	0.134	0.98	0.105	0.949	0.412	0.728	0.44	0.59	-0.2	0.947	0.298	0.801	-0.3	0.815	0.0807	0.991	1.09	0.578	0.284	0.862	0.109	0.999	0.436	0.864	-0.269	0.852	0.213	0.926	0.474	0.956	-0.575	0.904	0.18	0.941
ENST00000232978	ENSG00000114857	NKTR	protein_coding	3	1	p22.1	42642106	42690227	natural killer-tumor recognition sequence [Source:HGNC Symbol;Acc:7833]	0.0423	0.874	0.116	0.772	-0.0508	1	0.0443	0.719	-0.0319	0.905	-0.0112	0.995	0.188	0.928	-0.296	0.759	0.0943	0.921	0.133	0.967	0.222	0.931	0.258	0.631	-0.0316	0.982	-0.0743	0.929	-0.131	0.947	0.114	0.904	0.14	0.881	0.166	0.965	-0.0992	0.965	0.0052	0.997	-0.148	0.999	0.384	0.795	0.635	0.219	0.356	0.757	0.0507	0.995	-0.244	0.946	0.0308	0.986
ENST00000429888	ENSG00000114857	NKTR	protein_coding	3	1	p22.1	42642106	42690227	natural killer-tumor recognition sequence [Source:HGNC Symbol;Acc:7833]	0.107	0.912	-0.44	0.738	0.125	1	0.3	0.357	-0.0894	0.929	0.662	0.802	-0.614	0.931	-0.994	0.763	-0.43	0.885	1.08	0.884	0.786	0.927	0.443	0.879	0.19	0.963	0.302	0.911	-0.294	0.968	0.0386	0.992	1	0.691	-1.56	0.84	0.147	0.986	-2.07	0.393	0.624	0.999	-1.92	0.628	-1.59	0.454	0.864	0.847	-0.392	0.987	1.2	0.913	-1.14	0.776
ENST00000445842	ENSG00000114857	NKTR	protein_coding	3	1	p22.1	42642106	42690227	natural killer-tumor recognition sequence [Source:HGNC Symbol;Acc:7833]	0.122	0.725	0.174	0.784	0.0199	1	0.0661	0.734	-0.0575	0.88	0.243	0.867	0.304	0.923	-0.156	0.94	-0.04	0.982	0.00802	0.998	0.366	0.925	0.00515	0.998	0.25	0.865	-0.0501	0.973	-0.145	0.964	0.559	0.551	0.19	0.9	0.289	0.957	0.351	0.908	-0.613	0.647	-0.167	0.999	0.839	0.654	0.139	0.937	0.591	0.736	-0.393	0.969	0.11	0.99	0.573	0.746
ENST00000459950	ENSG00000114857	NKTR	protein_coding	3	1	p22.1	42642106	42690227	natural killer-tumor recognition sequence [Source:HGNC Symbol;Acc:7833]	0.055	0.348	0.372	2.33e-08	-0.00136	1	0.0695	0.00545	-0.05	0.0703	0.0848	0.709	0.085	0.898	0.097	0.778	0.0612	0.828	0.0452	0.968	-0.109	0.88	0.0809	0.694	0.148	0.511	0.0351	0.897	0.0232	0.978	0.0528	0.862	0.392	0.0033	0.561	0.0389	0.353	0.356	0.397	0.0362	0.306	0.853	0.459	0.0481	0.323	0.0294	0.457	0.0351	0.345	0.515	0.169	0.851	0.329	0.166
ENST00000460807	ENSG00000114857	NKTR	protein_coding	3	1	p22.1	42642106	42690227	natural killer-tumor recognition sequence [Source:HGNC Symbol;Acc:7833]	-0.363	0.409	-0.901	0.16	-0.114	1	-0.18	0.495	0.118	0.823	-0.662	0.664	-0.275	0.966	0.366	0.907	1.34	0.282	-0.612	0.925	-0.46	0.95	-0.652	0.631	-0.658	0.743	-0.418	0.809	-0.812	0.795	-1.15	0.386	-1.51	0.245	0.206	0.985	-0.564	0.91	0.646	0.798	-0.612	0.999	-1.55	0.578	-0.104	0.973	-1.94	0.343	0.0342	0.998	-2.97	0.243	-1.54	0.487
ENST00000464315	ENSG00000114857	NKTR	protein_coding	3	1	p22.1	42642106	42690227	natural killer-tumor recognition sequence [Source:HGNC Symbol;Acc:7833]	-0.194	0.204	0.0629	0.893	-0.0232	1	-0.00848	0.96	0.0247	0.935	-0.0223	0.99	0.134	0.954	-0.109	0.934	-0.402	0.471	-0.0893	0.98	-0.371	0.844	-0.0466	0.971	-0.648	0.255	0.133	0.855	-0.276	0.838	-0.44	0.418	0.398	0.539	0.589	0.76	0.236	0.904	0.0537	0.967	-0.0647	0.999	0.24	0.893	-0.389	0.576	-0.532	0.588	0.0379	0.996	0.189	0.96	-0.066	0.971
ENST00000465584	ENSG00000114857	NKTR	protein_coding	3	1	p22.1	42642106	42690227	natural killer-tumor recognition sequence [Source:HGNC Symbol;Acc:7833]	0.222	0.774	0.687	0.512	-0.075	1	0.0732	0.878	0.016	0.991	0.226	0.957	-0.905	0.878	0.198	0.966	0.857	0.699	-0.723	0.934	0.752	0.928	-0.225	0.95	0.909	0.72	0.979	0.572	0.343	0.96	0.0275	0.994	0.488	0.872	0.875	0.928	-0.503	0.944	1.13	0.702	-0.269	0.999	2.29	0.49	1.27	0.574	0.449	0.928	2.38	0.761	-0.132	0.994	-0.421	0.936
ENST00000466553	ENSG00000114857	NKTR	protein_coding	3	1	p22.1	42642106	42690227	natural killer-tumor recognition sequence [Source:HGNC Symbol;Acc:7833]	0.197	0.683	0.44	0.555	-0.181	1	0.0701	0.819	-0.0213	0.981	-0.465	0.781	0.513	0.907	0.499	0.836	-0.246	0.905	0.399	0.951	-0.55	0.919	0.316	0.863	0.557	0.761	0.0248	0.991	0.188	0.969	0.931	0.459	0.0181	0.995	1.76	0.604	1.93	0.463	-0.741	0.721	-0.113	0.999	0.323	0.943	-0.698	0.686	0.35	0.917	0.356	0.982	0.211	0.984	1.44	0.452
ENST00000468735	ENSG00000114857	NKTR	protein_coding	3	1	p22.1	42642106	42690227	natural killer-tumor recognition sequence [Source:HGNC Symbol;Acc:7833]	-0.129	0.005	0.0257	0.882	0.0547	0.985	0.07	0.0102	0.0281	0.585	-0.0771	0.783	0.0598	0.943	-0.17	0.567	-0.0759	0.789	-0.21	0.736	-0.278	0.481	-0.0602	0.832	-0.0381	0.928	-0.137	0.452	-0.264	0.35	-0.163	0.421	0.117	0.663	0.212	0.776	0.0222	0.98	0.0741	0.852	-0.0291	0.999	-0.162	0.756	-0.0521	0.893	0.0706	0.896	-0.0613	0.982	0.0889	0.948	0.00278	0.997
ENST00000472127	ENSG00000114857	NKTR	protein_coding	3	1	p22.1	42642106	42690227	natural killer-tumor recognition sequence [Source:HGNC Symbol;Acc:7833]	-0.121	0.227	0.0774	0.762	0.00509	1	0.00506	0.963	0.0178	0.923	-0.0624	0.937	0.0638	0.972	-0.194	0.753	-0.0603	0.922	-0.118	0.948	-0.216	0.867	-0.0425	0.953	-0.0684	0.924	-0.204	0.542	-0.416	0.416	-0.0104	0.989	0.399	0.222	0.177	0.926	0.0719	0.961	0.115	0.869	-0.0543	0.999	0.128	0.917	-0.0438	0.954	0.183	0.822	-0.0621	0.99	-0.192	0.932	0.13	0.887
ENST00000472258	ENSG00000114857	NKTR	protein_coding	3	1	p22.1	42642106	42690227	natural killer-tumor recognition sequence [Source:HGNC Symbol;Acc:7833]	0.00796	0.988	0.0772	0.917	-0.0973	1	0.0275	0.907	0.015	0.981	-0.206	0.897	0.21	0.953	0.393	0.804	0.317	0.784	-0.465	0.892	-0.218	0.964	0.126	0.936	-0.0316	0.989	0.108	0.934	0.315	0.896	-0.462	0.649	0.161	0.916	0.0707	0.992	0.941	0.66	-1.04	0.322	-0.0515	0.999	0.965	0.569	-0.544	0.627	0.532	0.767	0.49	0.955	-0.068	0.994	-0.609	0.72
ENST00000487466	ENSG00000114857	NKTR	protein_coding	3	1	p22.1	42642106	42690227	natural killer-tumor recognition sequence [Source:HGNC Symbol;Acc:7833]	-0.103	0.181	0.113	0.482	-0.0999	0.893	0.0679	0.105	0.0183	0.887	-0.0725	0.885	-0.145	0.874	-0.254	0.514	-0.178	0.561	0.0824	0.958	-0.187	0.848	0.0245	0.97	-0.0604	0.914	-0.029	0.948	-0.069	0.945	-0.244	0.354	0.331	0.193	0.147	0.921	-0.0432	0.97	0.0389	0.952	0.117	0.999	-0.0301	0.981	0.0912	0.852	0.0831	0.913	0.204	0.932	0.161	0.928	0.148	0.816
ENST00000490189	ENSG00000114857	NKTR	protein_coding	3	1	p22.1	42642106	42690227	natural killer-tumor recognition sequence [Source:HGNC Symbol;Acc:7833]	-0.0142	0.96	0.323	0.17	0.0267	1	0.0906	0.283	0.0229	0.934	-0.0316	0.981	0.0882	0.973	-0.015	0.992	-0.151	0.842	-9.2e-05	1	-0.174	0.948	0.1	0.907	0.126	0.893	0.123	0.853	-0.127	0.943	-0.0961	0.915	0.585	0.203	0.117	0.975	0.806	0.449	0.455	0.528	0.537	0.983	-0.229	0.888	-0.119	0.903	0.357	0.729	0.544	0.848	0.228	0.945	0.272	0.809
ENST00000498730	ENSG00000114857	NKTR	protein_coding	3	1	p22.1	42642106	42690227	natural killer-tumor recognition sequence [Source:HGNC Symbol;Acc:7833]	-0.0474	0.473	0.232	0.00202	0.0721	0.884	0.0402	0.205	0.0333	0.414	-0.0597	0.854	-0.112	0.859	-0.0375	0.938	-0.0769	0.775	0.033	0.979	-0.235	0.586	0.0359	0.919	0.0801	0.795	-0.00181	0.996	-0.149	0.698	0.00172	0.997	0.218	0.244	0.126	0.895	0.147	0.804	0.349	0.0958	0.157	0.999	0.383	0.167	0.246	0.173	0.331	0.217	0.241	0.803	0.0104	0.997	0.339	0.171
ENST00000508351	ENSG00000114857	NKTR	protein_coding	3	1	p22.1	42642106	42690227	natural killer-tumor recognition sequence [Source:HGNC Symbol;Acc:7833]	0.536	0.264	0.93	0.258	0.0931	1	0.202	0.531	-0.0365	0.975	0.692	0.737	1.07	0.825	-0.374	0.923	-0.585	0.804	0.583	0.944	0.566	0.948	-0.0172	0.997	1.7	0.339	0.518	0.8	0.376	0.951	1.37	0.394	1.05	0.613	-0.517	0.963	1.1	0.83	0.323	0.929	-0.0811	0.999	1.44	0.715	-0.0792	0.984	2.83	0.2	0.0681	0.998	3.09	0.383	1	0.778
ENST00000617821	ENSG00000114857	NKTR	protein_coding	3	1	p22.1	42642106	42690227	natural killer-tumor recognition sequence [Source:HGNC Symbol;Acc:7833]	-0.395	0.737	0.0439	0.987	-0.346	1	-0.185	0.786	0.177	0.895	-1.1	0.771	-2	0.805	0.3	0.968	1.47	0.664	-0.358	0.985	-0.353	0.985	-0.704	0.87	-0.152	0.983	-0.401	0.925	-0.69	0.946	-0.36	0.947	0.00912	0.998	-0.0186	1	1.59	0.865	0.144	0.983	-2.1	0.999	2.34	0.74	-0.752	0.888	0.952	0.899	0.334	0.993	-2.38	0.865	0.368	0.968
ENST00000265593	ENSG00000114859	CLCN2	protein_coding	3	-1	q27.1	184063973	184079439	chloride channel, voltage-sensitive 2 [Source:HGNC Symbol;Acc:2020]	-0.368	0.472	-0.327	0.772	-0.0405	1	-0.337	0.158	0.112	0.865	-0.287	0.932	0.727	0.889	0.528	0.87	-0.865	0.625	0.353	0.969	-1.15	0.816	-0.833	0.542	0.557	0.822	-0.686	0.675	-0.683	0.867	-1.71	0.167	-0.684	0.76	-0.741	0.93	-0.874	0.863	-0.221	0.949	-1.19	0.999	-0.277	0.964	-0.415	0.885	0.811	0.817	0.585	0.977	0.352	0.978	-0.944	0.775
ENST00000344937	ENSG00000114859	CLCN2	protein_coding	3	-1	q27.1	184063973	184079439	chloride channel, voltage-sensitive 2 [Source:HGNC Symbol;Acc:2020]	-0.084	0.935	-0.313	0.834	0.135	1	0.287	0.398	-0.0917	0.929	-0.752	0.76	-2.43	0.482	-0.597	0.883	-0.0726	0.985	-0.574	0.955	0.508	0.962	0.194	0.963	-0.212	0.959	1.28	0.444	1.07	0.807	0.668	0.806	0.801	0.775	-0.943	0.927	2.29	0.62	-0.624	0.867	-0.414	0.999	-2.15	0.572	0.00785	0.998	-0.178	0.976	0.162	0.995	-1.88	0.815	-0.515	0.923
ENST00000430397	ENSG00000114859	CLCN2	protein_coding	3	-1	q27.1	184063973	184079439	chloride channel, voltage-sensitive 2 [Source:HGNC Symbol;Acc:2020]	0.168	0.798	0.226	0.849	0.049	1	0.199	0.474	0.00967	0.994	-0.353	0.901	0.276	0.97	0.756	0.776	0.0155	0.996	0.478	0.951	-0.458	0.955	-0.0164	0.997	0.318	0.914	0.0112	0.997	0.122	0.986	0.695	0.714	0.464	0.848	0.398	0.97	0.939	0.841	-0.372	0.904	0.382	0.999	0.0223	0.998	0.0943	0.978	-0.127	0.977	0.976	0.946	0.768	0.936	-1.06	0.725
ENST00000457512	ENSG00000114859	CLCN2	protein_coding	3	-1	q27.1	184063973	184079439	chloride channel, voltage-sensitive 2 [Source:HGNC Symbol;Acc:2020]	0.261	0.68	-0.221	0.869	-0.366	1	0.0974	0.806	-0.0531	0.959	-0.0472	0.993	0.365	0.959	0.103	0.982	0.231	0.937	0.601	0.941	-0.115	0.992	0.0757	0.985	0.895	0.687	-0.053	0.985	0.171	0.982	0.646	0.773	1.56	0.345	-0.955	0.905	0.019	0.998	-1.17	0.646	-0.905	0.999	-0.1	0.99	0.409	0.894	-0.937	0.793	-0.994	0.953	-0.822	0.938	1.46	0.617
ENST00000465231	ENSG00000114859	CLCN2	protein_coding	3	-1	q27.1	184063973	184079439	chloride channel, voltage-sensitive 2 [Source:HGNC Symbol;Acc:2020]	0.156	0.51	0.226	0.605	-0.0742	1	0.257	0.00448	-0.13	0.31	0.22	0.842	-0.26	0.92	-0.21	0.89	0.267	0.777	0.344	0.91	0.328	0.91	0.477	0.343	0.479	0.581	0.395	0.55	0.175	0.943	-0.497	0.495	0.403	0.655	0.262	0.951	0.499	0.812	0.231	0.866	0.166	0.999	0.649	0.682	0.521	0.542	0.44	0.766	0.301	0.972	0.0691	0.993	-1.06	0.255
ENST00000475279	ENSG00000114859	CLCN2	protein_coding	3	-1	q27.1	184063973	184079439	chloride channel, voltage-sensitive 2 [Source:HGNC Symbol;Acc:2020]	0.139	0.751	0.0224	0.982	-0.135	1	0.0976	0.662	-0.0737	0.87	0.148	0.952	0.0402	0.996	-0.223	0.928	-0.0366	0.986	0.0341	0.995	0.333	0.953	0.0494	0.985	0.529	0.72	0.233	0.869	0.203	0.96	0.216	0.905	-0.56	0.689	-0.144	0.987	1.94	0.348	-0.17	0.941	0.0703	0.999	0.321	0.93	-0.517	0.737	0.615	0.786	-0.818	0.923	-1.11	0.791	0.616	0.784
ENST00000491162	ENSG00000114859	CLCN2	protein_coding	3	-1	q27.1	184063973	184079439	chloride channel, voltage-sensitive 2 [Source:HGNC Symbol;Acc:2020]	0.008	0.984	-0.065	0.909	0.199	0.948	0.0493	0.743	-0.00294	0.996	-0.204	0.845	0.336	0.875	0.0452	0.981	-0.0156	0.991	-0.0151	0.997	-0.155	0.968	0.187	0.837	0.0582	0.969	-0.038	0.973	-0.287	0.869	0.175	0.866	-0.288	0.762	-0.0566	0.992	0.412	0.842	0.037	0.981	-0.918	0.914	0.222	0.922	-0.0956	0.944	-0.332	0.825	0.267	0.974	0.0585	0.994	-0.0212	0.992
ENST00000636180	ENSG00000114859	CLCN2	protein_coding	3	-1	q27.1	184063973	184079439	chloride channel, voltage-sensitive 2 [Source:HGNC Symbol;Acc:2020]	0.0415	0.956	-0.198	0.85	-0.0437	1	0.23	0.293	-0.00373	0.998	0.254	0.928	-0.365	0.945	0.522	0.838	0.803	0.574	-0.469	0.943	0.253	0.974	0.105	0.972	-0.671	0.713	-0.14	0.945	-0.14	0.981	0.305	0.889	0.23	0.922	0.392	0.965	-1.52	0.636	0.17	0.954	0.0956	0.999	1.26	0.664	-0.451	0.839	-0.425	0.903	-1.88	0.713	-1.31	0.812	1.26	0.576
ENST00000636661	ENSG00000114859	CLCN2	protein_coding	3	-1	q27.1	184063973	184079439	chloride channel, voltage-sensitive 2 [Source:HGNC Symbol;Acc:2020]	-0.235	0.662	-0.615	0.427	-0.282	1	-0.0205	0.962	0.0816	0.905	-0.077	0.985	-0.369	0.95	0.683	0.788	0.36	0.867	-0.819	0.882	-0.324	0.968	-0.0757	0.984	-0.8	0.67	-0.538	0.732	0.111	0.986	-0.733	0.669	-0.208	0.936	0.182	0.988	0.505	0.923	-0.788	0.744	0.0432	0.999	0.0781	0.991	-1.44	0.309	-2.1	0.294	0.207	0.992	-0.621	0.946	-2.63	0.11
ENST00000636830	ENSG00000114859	CLCN2	protein_coding	3	-1	q27.1	184063973	184079439	chloride channel, voltage-sensitive 2 [Source:HGNC Symbol;Acc:2020]	0.0213	0.864	0.0046	0.985	-0.0635	0.997	0.0604	0.121	-0.0555	0.192	0.0928	0.798	-0.0507	0.967	0.0326	0.961	-0.0876	0.813	0.0643	0.966	-0.0535	0.972	0.104	0.716	0.0678	0.885	-0.0215	0.959	0.0617	0.947	0.0243	0.962	-0.0861	0.835	0.0359	0.987	0.314	0.617	0.00118	0.999	-0.00114	1	-0.112	0.894	0.208	0.492	-0.0178	0.983	-0.0689	0.985	-0.061	0.977	-0.162	0.768
ENST00000637258	ENSG00000114859	CLCN2	protein_coding	3	-1	q27.1	184063973	184079439	chloride channel, voltage-sensitive 2 [Source:HGNC Symbol;Acc:2020]	0.0984	0.751	0.00389	0.996	0.124	1	0.0518	0.765	-0.0662	0.809	-0.1	0.954	-0.509	0.812	0.436	0.726	0.278	0.784	-0.0108	0.998	-0.0751	0.988	-0.0546	0.976	0.338	0.758	0.442	0.522	-0.18	0.946	0.518	0.51	0.493	0.584	0.0164	0.998	0.141	0.963	-0.444	0.721	-0.229	0.999	-0.411	0.854	0.00377	0.998	0.432	0.79	-0.326	0.971	0.8	0.784	-0.433	0.788
ENST00000637392	ENSG00000114859	CLCN2	protein_coding	3	-1	q27.1	184063973	184079439	chloride channel, voltage-sensitive 2 [Source:HGNC Symbol;Acc:2020]	0.221	0.473	0.337	0.544	-0.113	1	0.382	0.00111	-0.188	0.24	0.371	0.757	0.022	0.998	-0.117	0.961	0.329	0.802	0.166	0.977	-0.119	0.985	0.651	0.323	1.25	0.187	0.103	0.943	-0.0944	0.982	-0.133	0.939	0.0844	0.962	-0.007	0.999	0.689	0.803	1.19	0.289	-0.806	0.999	0.0767	0.986	0.898	0.357	1.59	0.196	-0.345	0.977	0.00063	1	0.336	0.89
ENST00000638134	ENSG00000114859	CLCN2	protein_coding	3	-1	q27.1	184063973	184079439	chloride channel, voltage-sensitive 2 [Source:HGNC Symbol;Acc:2020]	0.0173	0.982	0.0514	0.966	-0.227	1	-0.0252	0.947	0.0512	0.944	-0.245	0.929	-0.615	0.885	0.744	0.727	0.0331	0.99	0.877	0.848	-0.296	0.968	-0.128	0.964	0.138	0.96	-0.0615	0.977	0.241	0.961	-0.498	0.777	-0.144	0.953	-0.902	0.875	2.12	0.418	0.701	0.749	-0.388	0.999	0.174	0.975	-0.0374	0.99	0.179	0.961	-1.22	0.885	0.792	0.916	-0.715	0.797
ENST00000318789	ENSG00000114861	FOXP1	protein_coding	3	-1	p13	71003844	71633140	forkhead box P1 [Source:HGNC Symbol;Acc:3823]	-0.281	0.451	-0.653	0.243	0.204	1	-0.0364	0.908	0.00684	0.995	-0.0925	0.974	-0.265	0.957	-0.692	0.714	-0.463	0.76	-0.0109	0.998	-0.176	0.982	-0.0336	0.991	0.27	0.901	-0.918	0.319	-0.142	0.976	-0.566	0.69	-0.403	0.821	1.14	0.785	-0.547	0.889	-2.17	0.062	-0.789	0.999	-1.11	0.66	-0.164	0.945	-1.25	0.517	0.0692	0.996	-1.39	0.722	-0.57	0.827
ENST00000327590	ENSG00000114861	FOXP1	protein_coding	3	-1	p13	71003844	71633140	forkhead box P1 [Source:HGNC Symbol;Acc:3823]	0.0577	0.775	0.134	0.665	-0.00651	1	0.0635	0.466	-0.0201	0.939	0.0709	0.949	0.278	0.846	0.418	0.519	0.264	0.622	-0.196	0.931	-0.0404	0.99	-0.142	0.821	0.0836	0.931	0.253	0.579	-0.0704	0.969	-0.284	0.596	0.135	0.862	0.148	0.961	0.384	0.772	0.499	0.419	0.0316	0.999	0.262	0.851	0.0735	0.94	0.322	0.737	-0.271	0.955	-0.189	0.951	0.0757	0.959
ENST00000460805	ENSG00000114861	FOXP1	protein_coding	3	-1	p13	71003844	71633140	forkhead box P1 [Source:HGNC Symbol;Acc:3823]	-0.176	0.19	0.172	0.561	0.0271	1	0.00766	0.958	0.0371	0.856	-0.164	0.821	0.109	0.959	0.0234	0.987	-0.267	0.637	-0.224	0.921	-0.496	0.676	-0.238	0.609	-0.155	0.85	-0.166	0.774	-0.224	0.857	-0.13	0.867	0.153	0.848	0.604	0.693	0.121	0.951	0.39	0.593	0.0745	0.999	-0.0194	0.993	0.228	0.758	0.0658	0.963	0.0411	0.995	-0.147	0.966	0.38	0.687
ENST00000470112	ENSG00000114861	FOXP1	protein_coding	3	-1	p13	71003844	71633140	forkhead box P1 [Source:HGNC Symbol;Acc:3823]	-0.079	0.755	-0.149	0.721	-0.0995	1	-0.00564	0.976	-0.042	0.872	-0.255	0.729	0.0705	0.984	-0.411	0.667	0.307	0.67	0.253	0.931	-0.51	0.764	0.104	0.923	-0.698	0.259	0.232	0.73	0.0448	0.987	-0.00703	0.996	-0.388	0.6	-0.0806	0.988	-0.567	0.728	0.0577	0.967	-0.0236	0.999	0.041	0.989	-0.227	0.819	-1.21	0.1	0.631	0.856	-0.0396	0.995	0.165	0.921
ENST00000491238	ENSG00000114861	FOXP1	protein_coding	3	-1	p13	71003844	71633140	forkhead box P1 [Source:HGNC Symbol;Acc:3823]	-0.0353	0.884	-0.125	0.709	-0.0969	1	0.000459	0.998	-0.013	0.968	-0.119	0.895	-0.187	0.916	-0.00815	0.994	0.091	0.913	-0.051	0.987	0.106	0.971	-0.106	0.894	0.0596	0.955	-0.111	0.866	-0.0884	0.962	0.0268	0.98	-0.05	0.957	-0.179	0.952	0.0464	0.983	0.0829	0.939	0.0235	0.999	-0.118	0.947	-0.691	0.0926	0.00166	0.999	0.0266	0.997	-0.249	0.938	-0.268	0.805
ENST00000493089	ENSG00000114861	FOXP1	protein_coding	3	-1	p13	71003844	71633140	forkhead box P1 [Source:HGNC Symbol;Acc:3823]	0.0771	0.736	0.151	0.685	0.129	1	0.00982	0.953	-0.0138	0.97	0.0386	0.979	0.186	0.93	0.337	0.714	0.312	0.623	-0.186	0.947	-0.178	0.953	-0.215	0.733	0.275	0.727	0.107	0.889	-0.0497	0.985	0.22	0.773	0.381	0.566	0.165	0.966	0.315	0.862	-0.452	0.582	0.45	0.999	0.416	0.772	-0.737	0.127	0.422	0.7	0.346	0.949	0.0446	0.994	0.308	0.801
ENST00000497355	ENSG00000114861	FOXP1	protein_coding	3	-1	p13	71003844	71633140	forkhead box P1 [Source:HGNC Symbol;Acc:3823]	0.0675	0.942	-0.588	0.569	-0.41	1	0.0279	0.956	-0.0969	0.907	0.162	0.969	0.998	0.849	0.695	0.833	0.337	0.906	-0.703	0.932	-1.01	0.871	0.0619	0.989	0.00361	0.999	0.28	0.908	-0.268	0.967	0.189	0.954	-0.924	0.682	0.914	0.917	-0.606	0.924	-1.12	0.685	-2.5	0.888	0.892	0.864	-0.994	0.671	-0.0621	0.991	0.158	0.995	-0.665	0.953	-1.57	0.602
ENST00000497553	ENSG00000114861	FOXP1	protein_coding	3	-1	p13	71003844	71633140	forkhead box P1 [Source:HGNC Symbol;Acc:3823]	-0.0726	0.879	0.0526	0.954	-0.00711	1	0.076	0.728	-0.0657	0.879	-0.0278	0.993	-0.776	0.762	0.476	0.785	-0.479	0.684	-0.547	0.887	-0.121	0.985	-0.258	0.855	0.507	0.705	0.352	0.753	0.255	0.939	-0.178	0.918	0.0792	0.966	0.512	0.92	-0.0322	0.995	-0.051	0.982	-0.627	0.999	0.37	0.911	-0.145	0.943	0.312	0.903	0.832	0.908	-0.112	0.991	-0.559	0.791
ENST00000498154	ENSG00000114861	FOXP1	protein_coding	3	-1	p13	71003844	71633140	forkhead box P1 [Source:HGNC Symbol;Acc:3823]	-0.0569	0.81	-0.129	0.725	-0.0358	1	-0.144	0.0546	0.0515	0.775	-0.233	0.709	0.425	0.762	-0.117	0.924	-0.0264	0.98	-0.227	0.929	-0.202	0.938	-0.146	0.846	-0.143	0.879	0.292	0.565	-0.0746	0.971	-0.174	0.824	-0.142	0.874	0.489	0.81	0.0306	0.991	-0.356	0.674	-0.447	0.999	-0.205	0.909	-0.00175	0.999	-0.303	0.793	-0.116	0.987	-0.399	0.887	0.0311	0.986
ENST00000498215	ENSG00000114861	FOXP1	protein_coding	3	-1	p13	71003844	71633140	forkhead box P1 [Source:HGNC Symbol;Acc:3823]	0.0392	0.959	0.111	0.927	0.0753	1	-0.311	0.13	0.223	0.425	-0.0019	1	-0.476	0.925	-0.204	0.952	-0.36	0.862	-0.126	0.988	0.408	0.957	-0.119	0.969	0.586	0.773	0.408	0.808	0.285	0.956	0.0303	0.991	0.14	0.957	1.1	0.845	0.907	0.827	1	0.633	-1.41	0.985	-0.936	0.799	0.116	0.969	0.982	0.719	0.249	0.989	-0.19	0.988	-0.749	0.802
ENST00000614176	ENSG00000114861	FOXP1	protein_coding	3	-1	p13	71003844	71633140	forkhead box P1 [Source:HGNC Symbol;Acc:3823]	-0.148	0.158	0.0138	0.97	0.111	0.967	-0.11	0.0467	0.0579	0.522	-0.259	0.43	-0.0823	0.963	-0.00238	0.998	-0.104	0.863	-0.343	0.786	-0.172	0.922	-0.29	0.274	-0.214	0.69	-0.169	0.688	-0.083	0.956	0.0861	0.899	-0.0282	0.971	0.0227	0.995	-0.119	0.938	-0.0172	0.985	0.141	0.999	-0.00913	0.996	-0.0411	0.961	-0.0923	0.932	0.188	0.967	0.0657	0.984	0.0408	0.976
ENST00000614183	ENSG00000114861	FOXP1	protein_coding	3	-1	p13	71003844	71633140	forkhead box P1 [Source:HGNC Symbol;Acc:3823]	0.0798	0.855	-0.00082	0.999	-0.0896	1	-0.111	0.538	-0.018	0.978	-0.00719	0.998	-0.207	0.959	0.245	0.906	-0.574	0.568	0.568	0.872	0.507	0.886	0.116	0.95	0.472	0.714	0.212	0.864	-0.219	0.948	-0.237	0.873	-0.046	0.98	0.0121	0.999	-0.289	0.935	-0.334	0.851	-0.534	0.999	0.697	0.77	-0.28	0.864	0.171	0.948	0.727	0.922	0.185	0.981	-0.318	0.895
ENST00000615603	ENSG00000114861	FOXP1	protein_coding	3	-1	p13	71003844	71633140	forkhead box P1 [Source:HGNC Symbol;Acc:3823]	0.0855	0.925	0.703	0.469	-0.0542	1	0.0978	0.818	0.13	0.856	0.549	0.836	0.154	0.989	0.214	0.961	-0.697	0.759	1.08	0.867	-0.363	0.971	-0.221	0.948	-0.323	0.926	-0.0834	0.977	0.719	0.874	-0.0866	0.982	0.249	0.938	0.974	0.911	-0.109	0.989	-0.623	0.851	1.97	0.972	-1.06	0.829	1.08	0.635	1.03	0.781	1.16	0.941	1.45	0.861	1.61	0.591
ENST00000342981	ENSG00000114867	EIF4G1	protein_coding	3	1	q27.1	184032283	184053146	eukaryotic translation initiation factor 4 gamma, 1 [Source:HGNC Symbol;Acc:3296]	0.0266	0.798	0.0746	0.614	0.0194	1	-0.12	2.37e-05	0.0374	0.456	0.0204	0.972	0.0584	0.953	-0.00729	0.991	-0.0979	0.751	-0.0289	0.985	-0.0753	0.953	-0.0693	0.829	-0.0116	0.985	0.253	0.129	0.142	0.785	0.109	0.718	-0.0976	0.779	0.0665	0.967	0.00258	0.998	0.08	0.862	-0.0691	0.999	-0.171	0.784	0.155	0.613	0.0403	0.953	0.489	0.357	-0.00692	0.997	0.332	0.309
ENST00000346169	ENSG00000114867	EIF4G1	protein_coding	3	1	q27.1	184032283	184053146	eukaryotic translation initiation factor 4 gamma, 1 [Source:HGNC Symbol;Acc:3296]	0.00792	0.996	0.6	0.708	-0.0793	1	0.0755	0.907	0.292	0.647	-0.615	0.881	-1.75	0.783	-0.5	0.928	0.948	0.76	1.14	0.912	0.651	0.96	-0.548	0.881	0.279	0.956	0.727	0.8	-0.327	0.972	0.0887	0.986	1.32	0.666	-1.12	0.93	1.21	0.877	2.2	0.499	2.44	0.983	0.652	0.938	-0.868	0.823	1.65	0.729	1.31	0.958	-1.39	0.922	-0.802	0.896
ENST00000352767	ENSG00000114867	EIF4G1	protein_coding	3	1	q27.1	184032283	184053146	eukaryotic translation initiation factor 4 gamma, 1 [Source:HGNC Symbol;Acc:3296]	0.27	0.708	1.24	0.125	0.352	1	-0.0172	0.975	-0.0724	0.945	0.215	0.959	-0.22	0.983	1.19	0.683	0.986	0.637	-0.135	0.991	0.193	0.988	-0.567	0.81	0.139	0.973	-0.173	0.952	0.446	0.944	0.897	0.688	0.306	0.925	0.812	0.935	0.785	0.902	2.77	0.167	1.38	0.999	2.15	0.539	-0.343	0.924	1.02	0.797	1.89	0.856	2.42	0.661	0.476	0.925
ENST00000382330	ENSG00000114867	EIF4G1	protein_coding	3	1	q27.1	184032283	184053146	eukaryotic translation initiation factor 4 gamma, 1 [Source:HGNC Symbol;Acc:3296]	-0.253	0.242	-0.406	0.29	-0.154	1	-0.139	0.27	0.0633	0.83	-0.307	0.75	0.462	0.839	-0.193	0.911	-0.742	0.276	0.126	0.979	0.0356	0.994	-0.653	0.159	-0.454	0.651	-0.297	0.726	-0.291	0.892	-0.467	0.588	-0.684	0.388	0.428	0.912	-0.194	0.949	-0.381	0.779	-0.0653	0.999	-1	0.465	-1.08	0.092	-0.525	0.736	-0.162	0.987	-0.0827	0.992	-0.721	0.585
ENST00000392537	ENSG00000114867	EIF4G1	protein_coding	3	1	q27.1	184032283	184053146	eukaryotic translation initiation factor 4 gamma, 1 [Source:HGNC Symbol;Acc:3296]	-0.0611	0.96	0.96	0.414	-0.165	1	0.000433	1	-0.0724	0.957	0.123	0.984	-0.256	0.984	-0.181	0.975	-0.62	0.848	-1.22	0.886	0.847	0.934	0.0426	0.994	0.0876	0.987	0.974	0.665	-0.6	0.931	0.134	0.977	-0.0495	0.991	1.12	0.921	0.424	0.962	0.634	0.885	-0.61	0.999	1.69	0.756	0.572	0.886	0.459	0.939	1.3	0.953	3.1	0.615	1.92	0.62
ENST00000411531	ENSG00000114867	EIF4G1	protein_coding	3	1	q27.1	184032283	184053146	eukaryotic translation initiation factor 4 gamma, 1 [Source:HGNC Symbol;Acc:3296]	0.185	0.814	0.748	0.443	-0.0827	1	0.402	0.128	-0.26	0.517	0.671	0.774	-0.107	0.992	-0.0855	0.987	0.511	0.846	-0.165	0.988	1.25	0.827	0.711	0.712	-0.203	0.957	-0.448	0.843	-0.323	0.962	0.223	0.947	0.91	0.701	0.41	0.975	0.874	0.883	0.696	0.834	0.308	0.999	1.04	0.837	1.3	0.542	1.91	0.517	0.15	0.995	1.29	0.89	-0.669	0.879
ENST00000414031	ENSG00000114867	EIF4G1	protein_coding	3	1	q27.1	184032283	184053146	eukaryotic translation initiation factor 4 gamma, 1 [Source:HGNC Symbol;Acc:3296]	0.112	0.915	0.21	0.905	-0.332	1	0.0245	0.969	-0.111	0.914	0.106	0.986	-0.386	0.969	0.226	0.966	0.868	0.744	-2.22	0.705	0.856	0.927	0.208	0.963	0.603	0.863	-0.655	0.792	1.96	0.56	-0.334	0.928	0.718	0.821	-1.73	0.835	-0.0116	0.999	0.376	0.933	-1.53	0.999	-1.03	0.871	1.37	0.6	-0.126	0.985	-0.216	0.994	2.41	0.74	2.08	0.542
ENST00000422614	ENSG00000114867	EIF4G1	protein_coding	3	1	q27.1	184032283	184053146	eukaryotic translation initiation factor 4 gamma, 1 [Source:HGNC Symbol;Acc:3296]	-0.065	0.878	-0.145	0.83	-0.114	1	-0.116	0.471	0.101	0.687	0.0937	0.964	-0.177	0.965	-0.536	0.707	0.395	0.718	0.229	0.964	0.749	0.753	-0.0489	0.983	-0.538	0.633	0.325	0.74	-0.582	0.746	-0.627	0.484	-0.183	0.904	-1.67	0.352	-0.291	0.929	0.811	0.503	-1.09	0.953	1.17	0.45	-0.0779	0.968	-0.0528	0.985	0.487	0.957	-0.569	0.91	-0.129	0.962
ENST00000424196	ENSG00000114867	EIF4G1	protein_coding	3	1	q27.1	184032283	184053146	eukaryotic translation initiation factor 4 gamma, 1 [Source:HGNC Symbol;Acc:3296]	0.0959	0.737	0.423	0.2	0.0214	1	-0.0235	0.902	-0.0249	0.952	0.152	0.913	0.35	0.878	0.0176	0.993	0.128	0.914	-0.381	0.892	-0.00447	0.999	-0.133	0.911	0.0338	0.985	-0.105	0.918	0.826	0.408	0.172	0.88	0.395	0.662	0.685	0.79	0.00739	0.999	0.433	0.706	0.5	0.999	0.463	0.809	0.0432	0.978	0.266	0.88	0.345	0.966	0.892	0.693	0.626	0.614
ENST00000426123	ENSG00000114867	EIF4G1	protein_coding	3	1	q27.1	184032283	184053146	eukaryotic translation initiation factor 4 gamma, 1 [Source:HGNC Symbol;Acc:3296]	0.321	0.517	0.855	0.222	0.00156	1	-0.0443	0.913	0.109	0.858	0.78	0.588	0.301	0.963	-1.14	0.594	0.545	0.783	-0.238	0.979	0.448	0.955	0.389	0.853	-0.0142	0.997	0.715	0.627	0.869	0.786	0.873	0.6	1.62	0.228	1.59	0.75	-0.661	0.896	0.257	0.936	0.645	0.999	0.0874	0.99	1.93	0.124	0.936	0.758	1.13	0.924	1.8	0.712	0.0688	0.988
ENST00000427141	ENSG00000114867	EIF4G1	protein_coding	3	1	q27.1	184032283	184053146	eukaryotic translation initiation factor 4 gamma, 1 [Source:HGNC Symbol;Acc:3296]	-0.328	0.434	-0.181	0.865	-0.0658	1	-0.103	0.725	0.0589	0.934	-0.172	0.955	0.377	0.942	-1.08	0.562	-0.997	0.436	-0.183	0.984	0.0504	0.995	-0.564	0.676	-0.304	0.902	-0.22	0.906	-0.589	0.86	0.0731	0.98	-0.435	0.833	1.94	0.566	-0.947	0.807	-0.915	0.654	-0.789	0.999	-0.587	0.888	-0.408	0.858	-0.000469	1	0.586	0.97	0.328	0.974	-0.765	0.785
ENST00000434061	ENSG00000114867	EIF4G1	protein_coding	3	1	q27.1	184032283	184053146	eukaryotic translation initiation factor 4 gamma, 1 [Source:HGNC Symbol;Acc:3296]	-0.192	0.834	-0.204	0.905	-0.24	1	0.149	0.745	-0.11	0.912	0.212	0.965	0.0185	0.999	-1.49	0.618	0.338	0.922	-1.15	0.884	-0.167	0.99	-0.0269	0.996	0.0848	0.987	0.542	0.831	-0.269	0.973	-0.207	0.957	0.244	0.949	1.35	0.881	1.19	0.852	0.4	0.927	-1.65	0.999	1.07	0.859	0.588	0.869	-2.41	0.446	-1.47	0.93	-2.13	0.787	0.567	0.917
ENST00000435046	ENSG00000114867	EIF4G1	protein_coding	3	1	q27.1	184032283	184053146	eukaryotic translation initiation factor 4 gamma, 1 [Source:HGNC Symbol;Acc:3296]	0.00541	0.946	0.0194	0.873	0.00175	1	-0.0971	1.14e-08	0.0262	0.348	0.0159	0.964	0.0241	0.975	-0.0573	0.842	-0.061	0.751	0.0425	0.959	0.00925	0.993	0.038	0.86	-0.102	0.57	0.0566	0.728	0.0683	0.855	0.0253	0.924	-0.0726	0.72	0.0708	0.929	-0.198	0.555	0.0827	0.741	-0.0177	0.999	0.105	0.787	0.00664	0.984	0.12	0.67	-0.0477	0.98	0.0139	0.993	0.151	0.534
ENST00000440448	ENSG00000114867	EIF4G1	protein_coding	3	1	q27.1	184032283	184053146	eukaryotic translation initiation factor 4 gamma, 1 [Source:HGNC Symbol;Acc:3296]	0.173	0.668	0.423	0.479	0.165	1	-0.0362	0.9	-0.0106	0.99	0.44	0.733	-0.0427	0.996	-0.317	0.89	0.457	0.735	0.538	0.903	-0.0125	0.998	-0.0542	0.984	-0.0439	0.987	0.346	0.784	0.191	0.962	0.404	0.781	0.358	0.828	1.2	0.729	0.698	0.829	-0.122	0.96	0.827	0.999	0.577	0.855	-0.272	0.89	0.994	0.595	-0.806	0.927	0.652	0.917	0.541	0.819
ENST00000441154	ENSG00000114867	EIF4G1	protein_coding	3	1	q27.1	184032283	184053146	eukaryotic translation initiation factor 4 gamma, 1 [Source:HGNC Symbol;Acc:3296]	-0.29	0.774	-0.163	0.939	-0.42	1	-0.473	0.207	0.403	0.39	-0.36	0.948	0.339	0.979	-1.23	0.768	-0.933	0.766	-0.323	0.984	-0.00152	1	-0.658	0.842	-0.237	0.964	0.212	0.955	-0.38	0.966	0.384	0.929	1.07	0.751	1.46	0.897	-0.127	0.991	0.263	0.961	0.901	0.999	-0.805	0.921	-0.0442	0.993	-1.75	0.71	-3	0.783	1.01	0.948	-0.779	0.901
ENST00000442406	ENSG00000114867	EIF4G1	protein_coding	3	1	q27.1	184032283	184053146	eukaryotic translation initiation factor 4 gamma, 1 [Source:HGNC Symbol;Acc:3296]	0.273	0.506	0.019	0.987	-0.0326	1	-0.00457	0.99	-0.0264	0.975	0.257	0.917	-0.288	0.955	0.213	0.943	0.571	0.705	0.33	0.962	0.513	0.927	0.245	0.904	-0.256	0.916	0.582	0.64	0.656	0.817	0.181	0.936	-0.506	0.778	-0.925	0.86	-0.846	0.818	0.722	0.723	-0.211	0.999	-0.145	0.979	0.441	0.828	-0.195	0.956	0.418	0.979	0.709	0.924	0.747	0.772
ENST00000448284	ENSG00000114867	EIF4G1	protein_coding	3	1	q27.1	184032283	184053146	eukaryotic translation initiation factor 4 gamma, 1 [Source:HGNC Symbol;Acc:3296]	-0.0496	0.86	0.15	0.71	0.0231	1	-0.108	0.267	0.0846	0.541	-0.154	0.881	0.131	0.959	0.404	0.665	0.0655	0.953	0.119	0.973	-0.186	0.954	0.0438	0.975	-0.547	0.397	-0.385	0.461	-0.0126	0.997	-0.0227	0.986	0.255	0.765	0.399	0.881	0.709	0.62	0.219	0.846	0.331	0.999	0.413	0.794	-0.186	0.856	0.138	0.932	-0.872	0.692	0.217	0.956	0.0225	0.991
ENST00000456033	ENSG00000114867	EIF4G1	protein_coding	3	1	q27.1	184032283	184053146	eukaryotic translation initiation factor 4 gamma, 1 [Source:HGNC Symbol;Acc:3296]	0.0931	0.831	0.449	0.374	0.0728	1	-0.0229	0.934	0.0146	0.985	0.201	0.917	-0.745	0.769	0.63	0.68	0.22	0.884	0.0969	0.987	0.0528	0.993	-0.134	0.941	-0.251	0.883	0.111	0.939	0.0979	0.982	0.745	0.429	0.324	0.828	0.694	0.869	1.3	0.55	0.883	0.506	0.716	0.999	1.05	0.583	-0.0973	0.962	0.898	0.597	-0.341	0.978	-0.39	0.951	-0.0964	0.976
ENST00000460829	ENSG00000114867	EIF4G1	protein_coding	3	1	q27.1	184032283	184053146	eukaryotic translation initiation factor 4 gamma, 1 [Source:HGNC Symbol;Acc:3296]	-0.00491	0.981	0.0747	0.762	-0.102	0.952	0.00584	0.955	-0.0527	0.487	-0.0717	0.919	0.087	0.952	0.0411	0.962	-0.00302	0.997	-0.0397	0.987	-0.157	0.916	0.144	0.694	0.27	0.498	-0.00831	0.989	-0.115	0.911	-0.202	0.613	0.19	0.674	0.24	0.878	0.264	0.791	0.289	0.565	-0.147	0.999	-0.147	0.895	-0.00574	0.994	0.0744	0.938	0.134	0.976	0.178	0.936	-0.247	0.719
ENST00000464548	ENSG00000114867	EIF4G1	protein_coding	3	1	q27.1	184032283	184053146	eukaryotic translation initiation factor 4 gamma, 1 [Source:HGNC Symbol;Acc:3296]	-0.0863	0.572	0.0604	0.863	0.0781	1	-0.0745	0.304	0.0202	0.93	-0.0377	0.971	-0.0319	0.991	-0.0815	0.937	-0.205	0.699	-0.12	0.961	-0.112	0.964	-0.0405	0.966	-0.194	0.76	-0.331	0.349	0.243	0.804	-0.0385	0.965	0.0135	0.988	-0.0696	0.983	0.398	0.732	0.0384	0.969	0.148	0.999	0.0743	0.965	-0.353	0.479	0.148	0.895	-0.17	0.975	0.0999	0.977	0.337	0.683
ENST00000466311	ENSG00000114867	EIF4G1	protein_coding	3	1	q27.1	184032283	184053146	eukaryotic translation initiation factor 4 gamma, 1 [Source:HGNC Symbol;Acc:3296]	0.111	0.714	0.356	0.376	-0.0214	1	0.00291	0.99	-0.0222	0.964	0.142	0.931	0.859	0.575	0.0378	0.986	-0.0295	0.985	-0.0526	0.992	0.166	0.97	0.00663	0.998	-0.0469	0.98	0.275	0.751	-0.194	0.941	0.06	0.969	0.183	0.888	1.13	0.558	0.568	0.798	0.422	0.745	0.608	0.999	-0.0947	0.977	-0.239	0.857	0.0403	0.987	0.742	0.877	0.0499	0.995	0.503	0.747
ENST00000475721	ENSG00000114867	EIF4G1	protein_coding	3	1	q27.1	184032283	184053146	eukaryotic translation initiation factor 4 gamma, 1 [Source:HGNC Symbol;Acc:3296]	0.0365	0.622	0.0847	0.45	-0.0183	1	-0.0873	0.000459	0.0123	0.897	0.0303	0.949	0.124	0.834	0.0448	0.923	-0.0999	0.681	0.0236	0.986	0.0602	0.957	-0.0191	0.966	0.0387	0.924	-0.00841	0.981	0.088	0.868	0.119	0.607	0.122	0.631	0.0907	0.935	0.0702	0.925	0.00918	0.984	-0.0656	0.999	0.132	0.813	0.113	0.686	0.135	0.745	0.015	0.996	0.0292	0.987	0.282	0.312
ENST00000478291	ENSG00000114867	EIF4G1	protein_coding	3	1	q27.1	184032283	184053146	eukaryotic translation initiation factor 4 gamma, 1 [Source:HGNC Symbol;Acc:3296]	-0.00948	0.97	0.0724	0.838	0.0532	1	-0.0755	0.326	0.0268	0.901	0.016	0.991	0.019	0.996	-0.0236	0.986	-0.154	0.81	-0.361	0.81	-0.067	0.983	-0.114	0.865	-0.0934	0.918	0.0991	0.871	-0.0256	0.99	0.6	0.065	0.26	0.654	0.133	0.966	0.434	0.717	0.379	0.564	-0.235	0.999	-0.096	0.954	-0.267	0.664	-0.489	0.517	-0.0254	0.997	0.262	0.925	0.442	0.563
ENST00000482303	ENSG00000114867	EIF4G1	protein_coding	3	1	q27.1	184032283	184053146	eukaryotic translation initiation factor 4 gamma, 1 [Source:HGNC Symbol;Acc:3296]	-0.0398	0.907	0.139	0.776	-0.045	1	-0.114	0.316	0.00728	0.989	0.182	0.874	0.0575	0.99	-0.0466	0.98	-0.547	0.394	0.183	0.962	-0.15	0.969	-0.0116	0.995	-0.461	0.577	-0.296	0.676	-0.0486	0.987	0.7	0.207	0.113	0.925	0.139	0.977	-0.097	0.972	0.303	0.805	0.401	0.999	0.306	0.886	-0.186	0.88	0.264	0.875	-0.231	0.979	-0.128	0.981	0.645	0.575
ENST00000484862	ENSG00000114867	EIF4G1	protein_coding	3	1	q27.1	184032283	184053146	eukaryotic translation initiation factor 4 gamma, 1 [Source:HGNC Symbol;Acc:3296]	0.203	0.61	0.738	0.131	-0.178	1	0.0825	0.739	-0.0811	0.858	0.0353	0.992	0.324	0.94	0.352	0.878	-0.152	0.938	0.916	0.796	-0.501	0.912	0.231	0.897	0.633	0.66	-0.136	0.935	0.203	0.961	0.323	0.847	0.118	0.955	0.0244	0.998	0.112	0.981	1.03	0.492	1.58	0.894	1.47	0.445	0.343	0.856	1.57	0.314	0.622	0.956	0.432	0.952	0.823	0.697
ENST00000485712	ENSG00000114867	EIF4G1	protein_coding	3	1	q27.1	184032283	184053146	eukaryotic translation initiation factor 4 gamma, 1 [Source:HGNC Symbol;Acc:3296]	0.0333	0.941	0.364	0.424	-0.249	0.951	0.0481	0.814	-0.0807	0.775	-0.186	0.91	0.407	0.883	0.239	0.896	0.168	0.902	-0.396	0.915	-0.0405	0.994	0.187	0.887	0.149	0.931	0.0644	0.962	0.0615	0.987	-0.287	0.81	-0.086	0.957	1.11	0.647	0.214	0.948	0.747	0.527	0.294	0.999	-0.117	0.974	0.485	0.671	0.24	0.914	0.614	0.93	0.405	0.941	0.107	0.968
ENST00000493299	ENSG00000114867	EIF4G1	protein_coding	3	1	q27.1	184032283	184053146	eukaryotic translation initiation factor 4 gamma, 1 [Source:HGNC Symbol;Acc:3296]	0.074	0.881	-0.12	0.886	0.292	0.959	-0.0684	0.771	-0.00533	0.995	-0.0687	0.979	-0.302	0.939	0.0141	0.996	-0.458	0.716	0.686	0.849	-0.759	0.808	0.151	0.935	0.142	0.947	0.0484	0.977	0.723	0.713	0.638	0.565	0.126	0.946	-1.33	0.65	-1.27	0.594	0.645	0.692	-0.162	0.999	-1.66	0.28	-0.415	0.796	0.881	0.633	-0.29	0.982	1.65	0.501	0.499	0.827
ENST00000233025	ENSG00000114902	SPCS1	protein_coding	3	1	p21.1	52738971	52742182	signal peptidase complex subunit 1 homolog (S. cerevisiae) [Source:HGNC Symbol;Acc:23401]	-0.351	0.427	-0.971	0.114	0.0699	1	-0.148	0.599	0.0149	0.989	0.00839	0.998	0.0735	0.993	-1.14	0.564	-1.76	0.113	-0.302	0.971	-0.419	0.956	-0.105	0.974	0.0637	0.986	0.00532	0.998	-0.432	0.919	0.144	0.957	-1.25	0.378	-0.787	0.909	0.91	0.83	-2.24	0.135	-0.752	0.999	-1.38	0.643	-0.75	0.702	-2.03	0.301	-1.01	0.931	-0.772	0.929	-0.62	0.849
ENST00000448693	ENSG00000114902	SPCS1	protein_coding	3	1	p21.1	52738971	52742182	signal peptidase complex subunit 1 homolog (S. cerevisiae) [Source:HGNC Symbol;Acc:23401]	0.016	0.954	0.111	0.747	0.0988	1	0.0648	0.475	-0.0569	0.684	0.163	0.82	-0.182	0.918	0.282	0.73	-0.0109	0.991	-0.241	0.908	-0.0156	0.996	0.175	0.763	0.0408	0.971	-0.332	0.433	0.214	0.867	0.0832	0.924	0.07	0.938	-0.295	0.901	0.412	0.76	0.394	0.583	0.49	0.99	0.136	0.938	-0.181	0.823	0.421	0.641	-0.323	0.944	0.291	0.921	-0.195	0.871
ENST00000474945	ENSG00000114902	SPCS1	protein_coding	3	1	p21.1	52738971	52742182	signal peptidase complex subunit 1 homolog (S. cerevisiae) [Source:HGNC Symbol;Acc:23401]	0.128	0.09	0.195	0.153	0.0263	1	0.0182	0.8	-0.037	0.647	0.118	0.759	0.146	0.883	0.147	0.783	0.137	0.713	0.0275	0.988	0.23	0.8	0.061	0.902	0.131	0.767	0.00558	0.992	0.196	0.753	0.204	0.521	0.0119	0.984	0.376	0.681	0.317	0.677	0.0862	0.887	0.0131	0.999	0.379	0.488	-0.0328	0.959	0.169	0.795	0.292	0.877	0.19	0.913	0.339	0.465
ENST00000619898	ENSG00000114902	SPCS1	protein_coding	3	1	p21.1	52738971	52742182	signal peptidase complex subunit 1 homolog (S. cerevisiae) [Source:HGNC Symbol;Acc:23401]	0.00822	0.943	0.0721	0.571	-0.015	1	0.0454	0.159	-0.0201	0.78	0.00435	0.995	-0.142	0.814	0.148	0.647	0.138	0.534	0.0812	0.937	-0.0229	0.987	-0.127	0.444	-0.0632	0.859	0.0307	0.921	0.0271	0.974	0.016	0.97	0.0555	0.875	-0.166	0.849	0.135	0.834	0.0189	0.969	0.111	0.999	0.185	0.706	-0.0229	0.959	0.0683	0.902	0.227	0.842	0.0425	0.98	0.139	0.748
ENST00000233027	ENSG00000114904	NEK4	protein_coding	3	-1	p21.1	52744800	52804965	NIMA-related kinase 4 [Source:HGNC Symbol;Acc:11399]	0.0158	0.814	-0.0451	0.64	-0.0391	0.987	-0.00054	0.99	0.0189	0.639	0.0422	0.868	0.0213	0.979	-0.0372	0.912	0.0219	0.935	0.0861	0.884	0.00693	0.994	0.0224	0.936	-0.0617	0.787	0.0599	0.716	0.0125	0.985	-0.000507	0.999	0.0542	0.815	-0.118	0.851	-0.0715	0.89	-0.185	0.313	0.00136	1	-0.0505	0.922	0.0917	0.65	-0.109	0.718	0.0701	0.968	-0.0654	0.947	-0.113	0.698
ENST00000383721	ENSG00000114904	NEK4	protein_coding	3	-1	p21.1	52744800	52804965	NIMA-related kinase 4 [Source:HGNC Symbol;Acc:11399]	0.0346	0.544	-0.0781	0.368	-0.0493	0.951	0.0221	0.467	-0.0162	0.77	0.0351	0.916	-0.00687	0.996	0.0151	0.972	0.0513	0.831	0.144	0.785	-0.0336	0.972	0.0079	0.985	0.0888	0.692	-0.00892	0.975	0.117	0.721	-0.0293	0.921	-0.14	0.426	-0.139	0.835	-0.274	0.417	-0.0879	0.758	0.0256	0.999	-0.0446	0.939	-0.158	0.357	0.113	0.735	-0.091	0.958	0.0576	0.959	-0.121	0.707
ENST00000487068	ENSG00000114904	NEK4	protein_coding	3	-1	p21.1	52744800	52804965	NIMA-related kinase 4 [Source:HGNC Symbol;Acc:11399]	0.0939	0.833	0.0351	0.969	-0.0169	1	0.0621	0.788	0.00206	0.998	0.034	0.991	0.444	0.892	-0.288	0.891	0.0413	0.983	0.277	0.959	0.194	0.973	0.153	0.93	-0.0248	0.993	0.277	0.82	-0.472	0.844	0.395	0.761	-0.23	0.89	1.01	0.767	-1.71	0.38	0.545	0.742	0.511	0.999	0.409	0.898	0.1	0.962	-0.433	0.853	-0.272	0.983	0.125	0.989	0.334	0.895
ENST00000493199	ENSG00000114904	NEK4	protein_coding	3	-1	p21.1	52744800	52804965	NIMA-related kinase 4 [Source:HGNC Symbol;Acc:11399]	0.0333	0.822	-0.0333	0.906	-0.0301	1	0.0129	0.882	-0.00539	0.983	-0.0277	0.972	-0.0242	0.991	0.0463	0.956	0.274	0.378	0.0651	0.973	0.0378	0.986	-0.0982	0.823	-0.125	0.807	0.184	0.553	-0.00216	0.999	0.0357	0.955	-0.329	0.306	-0.214	0.889	-0.242	0.802	0.383	0.353	-0.112	0.999	-0.127	0.909	0.0652	0.92	-0.166	0.824	0.348	0.852	-0.29	0.848	0.317	0.572
ENST00000496822	ENSG00000114904	NEK4	protein_coding	3	-1	p21.1	52744800	52804965	NIMA-related kinase 4 [Source:HGNC Symbol;Acc:11399]	-0.0696	0.898	0.291	0.688	0.0874	1	-0.0408	0.888	-0.0525	0.927	-0.345	0.835	0.016	0.999	-0.616	0.736	-0.456	0.745	0.532	0.909	-0.128	0.986	0.314	0.832	0.211	0.923	0.184	0.905	-0.287	0.937	-0.192	0.921	0.452	0.775	-0.431	0.946	-0.751	0.818	0.688	0.696	1.34	0.954	-0.89	0.737	0.0912	0.969	0.578	0.812	2.26	0.344	0.0515	0.997	-0.198	0.951
ENST00000535191	ENSG00000114904	NEK4	protein_coding	3	-1	p21.1	52744800	52804965	NIMA-related kinase 4 [Source:HGNC Symbol;Acc:11399]	-0.0491	0.959	-0.351	0.771	-0.2	1	-0.0883	0.831	0.141	0.823	0.0275	0.996	0.338	0.965	-0.603	0.857	-0.104	0.975	-0.56	0.947	0.66	0.933	0.246	0.936	0.261	0.939	0.0912	0.974	-0.228	0.972	-0.668	0.767	-0.626	0.805	-0.223	0.988	-1.44	0.754	-0.397	0.91	-0.052	0.999	0.329	0.958	-0.179	0.96	-0.668	0.872	-1.16	0.937	-0.0855	0.997	0.63	0.881
ENST00000273063	ENSG00000114923	SLC4A3	protein_coding	2	1	q35	220492049	220506702	solute carrier family 4 (anion exchanger), member 3 [Source:HGNC Symbol;Acc:11029]	-0.145	0.193	-0.0628	0.846	0.032	1	-0.181	0.000316	0.0524	0.625	-0.0866	0.916	-0.38	0.696	-0.0392	0.971	-0.36	0.339	-0.22	0.893	-0.0882	0.971	-0.302	0.268	-0.243	0.65	-0.0477	0.939	0.0311	0.987	0.138	0.816	-0.104	0.88	0.1	0.973	-0.849	0.261	0.0617	0.946	-0.161	0.999	-0.0842	0.956	-0.133	0.849	-0.124	0.909	0.289	0.935	0.153	0.955	0.16	0.875
ENST00000317151	ENSG00000114923	SLC4A3	protein_coding	2	1	q35	220492049	220506702	solute carrier family 4 (anion exchanger), member 3 [Source:HGNC Symbol;Acc:11029]	-0.154	0.0554	0.00331	0.992	0.0253	1	-0.241	2.2e-10	0.11	0.00754	-0.0177	0.985	0.0776	0.955	-0.193	0.727	-0.302	0.315	-0.121	0.941	-0.153	0.911	-0.191	0.481	-0.309	0.388	-0.129	0.723	-0.135	0.877	-0.22	0.537	-0.0754	0.894	0.379	0.728	-0.169	0.878	-0.25	0.618	-0.134	0.999	-0.11	0.923	-0.22	0.604	0.157	0.84	0.126	0.977	0.277	0.862	0.0552	0.957
ENST00000358055	ENSG00000114923	SLC4A3	protein_coding	2	1	q35	220492049	220506702	solute carrier family 4 (anion exchanger), member 3 [Source:HGNC Symbol;Acc:11029]	0.0174	0.981	-0.0287	0.98	-0.26	1	-0.321	0.0669	0.123	0.758	0.176	0.952	1.69	0.412	-0.0913	0.979	-0.504	0.754	-0.0401	0.995	0.22	0.977	-0.21	0.923	-0.572	0.747	-0.152	0.935	-0.659	0.817	0.339	0.86	-0.0697	0.977	2.04	0.469	-0.137	0.979	0.0259	0.994	-1.59	0.939	-1.83	0.361	0.663	0.703	-0.261	0.939	1.26	0.862	-0.0369	0.997	-0.373	0.909
ENST00000373760	ENSG00000114923	SLC4A3	protein_coding	2	1	q35	220492049	220506702	solute carrier family 4 (anion exchanger), member 3 [Source:HGNC Symbol;Acc:11029]	-0.332	0.503	0.0205	0.988	-0.233	1	-0.497	0.0105	0.282	0.286	-0.739	0.632	-0.919	0.833	-0.422	0.896	-0.424	0.847	0.16	0.987	-0.268	0.977	0.555	0.742	-0.535	0.819	-0.424	0.819	-0.615	0.874	-0.0179	0.995	0.107	0.97	0.192	0.988	-0.12	0.985	-0.321	0.92	0.853	0.999	0.234	0.969	0.53	0.829	-0.502	0.896	0.43	0.982	-0.323	0.979	-0.854	0.788
ENST00000413743	ENSG00000114923	SLC4A3	protein_coding	2	1	q35	220492049	220506702	solute carrier family 4 (anion exchanger), member 3 [Source:HGNC Symbol;Acc:11029]	-0.0789	0.831	-0.14	0.821	0.0539	1	-0.0386	0.852	-0.0552	0.876	0.16	0.925	0.116	0.979	-0.422	0.768	-0.0115	0.994	0.207	0.965	0.509	0.86	-0.511	0.409	-0.0689	0.97	-0.706	0.258	-0.16	0.959	0.0202	0.99	0.227	0.867	-0.567	0.876	-0.729	0.739	-1.09	0.247	0.35	0.999	-0.583	0.785	0.336	0.793	0.205	0.926	0.154	0.989	0.906	0.765	-0.75	0.595
ENST00000416910	ENSG00000114923	SLC4A3	protein_coding	2	1	q35	220492049	220506702	solute carrier family 4 (anion exchanger), member 3 [Source:HGNC Symbol;Acc:11029]	-0.18	0.799	-0.0447	0.976	0.107	1	-0.313	0.224	0.0973	0.898	-0.372	0.905	-0.572	0.922	0.918	0.734	-0.321	0.904	-0.0548	0.995	0.167	0.988	-0.102	0.98	-1.34	0.463	-0.234	0.922	0.00379	1	-0.0714	0.984	-0.274	0.924	0.456	0.967	1.53	0.722	-1.51	0.496	-2.08	0.942	0.917	0.845	-0.411	0.891	-1.14	0.725	-0.453	0.983	0.71	0.946	1.76	0.488
ENST00000425141	ENSG00000114923	SLC4A3	protein_coding	2	1	q35	220492049	220506702	solute carrier family 4 (anion exchanger), member 3 [Source:HGNC Symbol;Acc:11029]	-0.277	0.728	-0.464	0.734	-0.0446	1	-0.273	0.446	0.0576	0.964	0.378	0.928	-0.632	0.932	-0.151	0.978	-1.55	0.414	-0.337	0.979	-0.781	0.933	-0.418	0.896	1.38	0.564	-0.0715	0.983	0.0053	1	-0.865	0.734	-0.22	0.953	-0.448	0.976	1.53	0.787	-2.11	0.408	0.903	0.999	-0.14	0.989	-1.37	0.576	0.947	0.836	-0.797	0.973	-0.171	0.994	-3.22	0.192
ENST00000497589	ENSG00000114923	SLC4A3	protein_coding	2	1	q35	220492049	220506702	solute carrier family 4 (anion exchanger), member 3 [Source:HGNC Symbol;Acc:11029]	0.0716	0.757	0.101	0.809	-0.0472	1	-0.256	0.00014	0.0278	0.922	0.0452	0.974	-0.397	0.794	0.256	0.803	-0.223	0.76	-0.139	0.965	0.165	0.957	0.192	0.775	0.266	0.735	0.192	0.767	0.125	0.951	0.305	0.64	0.156	0.865	0.0537	0.991	0.558	0.698	-0.227	0.826	-0.216	0.999	0.0808	0.972	0.274	0.735	0.285	0.82	0.205	0.977	-0.0612	0.991	0.00512	0.998
ENST00000403263	ENSG00000114933	INO80D	protein_coding	2	-1	q33.3	206858445	206951027	INO80 complex subunit D [Source:HGNC Symbol;Acc:25997]	0.0617	0.0134	0.133	0.00104	0.00217	1	0.00701	0.788	0.0124	0.699	0.0475	0.715	0.0365	0.931	0.144	0.26	0.114	0.23	0.066	0.875	0.054	0.904	0.0534	0.606	0.0471	0.773	0.104	0.206	0.0542	0.84	-0.0414	0.786	0.109	0.315	0.103	0.804	0.135	0.606	0.168	0.167	0.123	0.974	0.185	0.262	0.0781	0.566	0.169	0.27	0.122	0.831	0.0949	0.854	0.177	0.205
ENST00000414320	ENSG00000114933	INO80D	protein_coding	2	-1	q33.3	206858445	206951027	INO80 complex subunit D [Source:HGNC Symbol;Acc:25997]	0.0656	0.859	0.327	0.45	0.173	1	0.124	0.359	-0.0746	0.779	0.193	0.892	-0.153	0.966	0.0676	0.974	0.0487	0.975	0.0725	0.988	-0.355	0.915	0.455	0.472	-0.145	0.927	0.422	0.573	0.103	0.974	0.0124	0.994	0.748	0.336	0.261	0.957	0.422	0.869	-0.0382	0.983	0.781	0.99	-0.416	0.86	0.335	0.784	0.195	0.927	0.542	0.937	0.833	0.785	-0.0631	0.981
ENST00000424117	ENSG00000114933	INO80D	protein_coding	2	-1	q33.3	206858445	206951027	INO80 complex subunit D [Source:HGNC Symbol;Acc:25997]	-0.0882	0.881	-0.114	0.913	0.324	0.977	0.125	0.61	-0.0954	0.841	-0.107	0.971	0.0489	0.996	-0.599	0.779	0.149	0.945	-0.00273	0.999	0.127	0.988	-0.299	0.867	-0.108	0.968	0.165	0.927	-0.613	0.832	0.269	0.895	-0.357	0.856	0.0259	0.998	-0.515	0.903	-1.01	0.562	0.0454	0.999	0.791	0.811	-0.68	0.682	0.869	0.717	-0.51	0.972	-0.778	0.911	0.867	0.716
ENST00000236957	ENSG00000114942	EEF1B2	protein_coding	2	1	q33.3	207024309	207027652	eukaryotic translation elongation factor 1 beta 2 [Source:HGNC Symbol;Acc:3208]	-0.326	0.264	-0.746	0.0928	-0.135	1	-0.109	0.598	0.0568	0.91	-0.0826	0.974	-0.472	0.891	-0.517	0.774	-0.494	0.69	0.0658	0.992	-0.0288	0.996	-0.164	0.929	-0.386	0.808	-0.182	0.899	-0.502	0.841	-0.826	0.399	-0.957	0.353	-0.509	0.925	-1.07	0.68	-0.0455	0.985	-0.695	0.999	-1.84	0.206	-1.54	0.0592	-0.74	0.715	-1.38	0.749	0.0973	0.993	0.48	0.838
ENST00000392221	ENSG00000114942	EEF1B2	protein_coding	2	1	q33.3	207024309	207027652	eukaryotic translation elongation factor 1 beta 2 [Source:HGNC Symbol;Acc:3208]	0.0946	0.103	0.141	0.188	0.0333	1	-0.0151	0.779	0.0493	0.178	0.0469	0.92	0.167	0.79	-0.021	0.972	0.112	0.685	0.052	0.969	0.0257	0.987	0.246	0.041	0.089	0.8	0.134	0.526	0.0716	0.918	0.117	0.671	0.313	0.0918	0.15	0.886	0.0867	0.916	0.0867	0.841	0.18	0.999	0.125	0.853	0.287	0.155	0.299	0.385	-0.195	0.907	0.1	0.946	0.113	0.827
ENST00000392222	ENSG00000114942	EEF1B2	protein_coding	2	1	q33.3	207024309	207027652	eukaryotic translation elongation factor 1 beta 2 [Source:HGNC Symbol;Acc:3208]	-0.0819	0.411	-0.369	0.00174	0.0246	1	-0.00539	0.955	0.0263	0.828	-0.0771	0.895	-0.113	0.921	-0.0589	0.938	-0.221	0.493	0.00567	0.998	-0.167	0.894	-0.134	0.685	-0.083	0.883	-0.179	0.547	0.0143	0.992	0.113	0.8	-0.293	0.363	-0.223	0.875	-0.63	0.292	-0.571	0.0789	-0.193	0.999	-0.229	0.783	-0.497	0.0468	-0.771	0.0275	-0.239	0.928	-0.227	0.896	-0.183	0.787
ENST00000415904	ENSG00000114942	EEF1B2	protein_coding	2	1	q33.3	207024309	207027652	eukaryotic translation elongation factor 1 beta 2 [Source:HGNC Symbol;Acc:3208]	-0.0214	0.972	0.119	0.896	-0.0582	1	0.0475	0.866	0.0195	0.98	0.0228	0.995	0.253	0.956	-0.0464	0.988	0.00716	0.998	-0.34	0.952	0.0684	0.993	0.16	0.937	0.272	0.891	-0.7	0.467	-0.246	0.951	0.314	0.851	0.0994	0.962	0.805	0.863	-0.0732	0.988	-1.35	0.307	0.177	0.999	1.16	0.599	0.549	0.727	-0.445	0.867	0.145	0.993	-0.746	0.904	0.984	0.607
ENST00000429769	ENSG00000114942	EEF1B2	protein_coding	2	1	q33.3	207024309	207027652	eukaryotic translation elongation factor 1 beta 2 [Source:HGNC Symbol;Acc:3208]	0.311	0.414	0.461	0.509	0.123	1	0.131	0.59	-0.176	0.523	-0.194	0.944	0.144	0.984	0.775	0.692	0.712	0.594	-0.158	0.984	1.02	0.764	0.556	0.638	0.106	0.969	0.878	0.383	-0.226	0.961	-0.19	0.932	0.0981	0.966	0.572	0.93	0.844	0.815	2.03	0.111	-0.477	0.999	0.99	0.737	0.0139	0.995	0.942	0.688	0.489	0.973	-0.562	0.944	0.129	0.975
ENST00000435123	ENSG00000114942	EEF1B2	protein_coding	2	1	q33.3	207024309	207027652	eukaryotic translation elongation factor 1 beta 2 [Source:HGNC Symbol;Acc:3208]	0.114	0.677	0.227	0.605	-0.12	1	0.069	0.64	0.0722	0.752	-0.0952	0.954	0.129	0.97	0.231	0.876	0.0908	0.944	0.32	0.922	-0.255	0.943	0.0823	0.954	0.109	0.94	0.147	0.879	0.126	0.963	0.364	0.672	0.159	0.897	0.98	0.621	0.0818	0.978	0.3	0.818	-0.0463	0.999	0.303	0.894	0.362	0.723	0.239	0.897	-0.182	0.985	0.447	0.914	-0.145	0.945
ENST00000455150	ENSG00000114942	EEF1B2	protein_coding	2	1	q33.3	207024309	207027652	eukaryotic translation elongation factor 1 beta 2 [Source:HGNC Symbol;Acc:3208]	0.124	0.792	-0.0589	0.953	-0.0983	1	0.00223	0.995	-0.0291	0.967	0.14	0.956	-0.0435	0.996	0.683	0.697	-0.0983	0.962	-0.353	0.949	-0.0918	0.99	0.0998	0.967	0.516	0.737	0.0153	0.994	0.502	0.855	-0.00943	0.997	0.104	0.96	-0.339	0.961	0.184	0.966	0.0776	0.975	-1.02	0.998	-0.166	0.969	-0.0887	0.97	-0.149	0.962	-0.575	0.96	0.888	0.866	0.44	0.867
ENST00000460760	ENSG00000114942	EEF1B2	protein_coding	2	1	q33.3	207024309	207027652	eukaryotic translation elongation factor 1 beta 2 [Source:HGNC Symbol;Acc:3208]	-0.196	0.749	-0.612	0.459	0.0244	1	0.0955	0.786	-0.0305	0.976	-0.465	0.84	-0.22	0.979	0.0125	0.998	-0.179	0.947	-1.61	0.703	-0.401	0.961	0.652	0.664	0.451	0.856	0.0748	0.977	-0.546	0.896	0.0658	0.984	-0.943	0.603	-2.31	0.527	-0.77	0.875	-0.826	0.744	-1.84	0.954	-1.39	0.673	0.71	0.746	1.75	0.458	0.219	0.992	-0.763	0.936	-0.57	0.877
ENST00000479587	ENSG00000114942	EEF1B2	protein_coding	2	1	q33.3	207024309	207027652	eukaryotic translation elongation factor 1 beta 2 [Source:HGNC Symbol;Acc:3208]	0.294	0.56	0.45	0.619	-0.191	1	-0.0687	0.852	-0.0104	0.993	0.386	0.877	0.405	0.944	0.0676	0.987	0.05	0.986	1.17	0.808	0.16	0.987	-0.239	0.926	0.526	0.817	-0.288	0.884	0.658	0.857	0.343	0.885	1.49	0.28	0.744	0.921	1.52	0.679	1.26	0.538	2.8	0.736	0.189	0.975	-1.08	0.538	-1.77	0.433	-0.31	0.987	0.687	0.942	-0.598	0.863
ENST00000482103	ENSG00000114942	EEF1B2	protein_coding	2	1	q33.3	207024309	207027652	eukaryotic translation elongation factor 1 beta 2 [Source:HGNC Symbol;Acc:3208]	0.0154	0.967	-0.163	0.72	-0.0724	1	-0.00229	0.991	-0.0273	0.942	0.169	0.885	-0.472	0.796	-0.0572	0.974	-0.042	0.975	0.354	0.893	-0.404	0.864	0.273	0.7	0.044	0.977	0.349	0.587	0.155	0.948	-0.199	0.843	0.175	0.874	-0.661	0.783	-0.836	0.59	-0.423	0.692	-0.824	0.953	-0.302	0.885	-0.0621	0.966	0.145	0.937	0.155	0.986	1.14	0.453	-0.295	0.849
ENST00000264377	ENSG00000114948	ADAM23	protein_coding	2	1	q33.3	207308263	207485851	ADAM metallopeptidase domain 23 [Source:HGNC Symbol;Acc:202]	-0.269	1.36e-05	-0.454	2.08e-05	-0.0645	1	0.0941	0.02	-0.0324	0.726	-0.16	0.593	-0.135	0.895	-0.238	0.588	-0.174	0.605	-0.205	0.849	-0.151	0.9	-0.304	0.0655	-0.344	0.265	-0.503	0.00993	-0.271	0.601	-0.476	0.016	-0.512	0.0201	-0.065	0.977	-0.325	0.669	-0.606	0.0409	0.0128	0.999	-0.5	0.275	-0.639	0.00238	-0.594	0.107	-0.437	0.702	-0.436	0.607	-0.891	0.00179
ENST00000374415	ENSG00000114948	ADAM23	protein_coding	2	1	q33.3	207308263	207485851	ADAM metallopeptidase domain 23 [Source:HGNC Symbol;Acc:202]	-0.233	0.352	-0.11	0.871	-0.342	0.785	-0.263	0.0171	0.0134	0.983	-0.18	0.912	-0.349	0.904	-0.166	0.932	-0.0484	0.977	0.0283	0.995	0.00831	0.998	-0.368	0.657	-0.619	0.528	-0.281	0.773	-0.353	0.87	-0.235	0.855	-0.373	0.751	-0.0554	0.994	-0.156	0.963	-0.0132	0.995	0.199	0.999	0.00619	0.998	-0.392	0.75	-0.12	0.96	-0.395	0.967	0.531	0.912	-0.444	0.807
ENST00000444281	ENSG00000114948	ADAM23	protein_coding	2	1	q33.3	207308263	207485851	ADAM metallopeptidase domain 23 [Source:HGNC Symbol;Acc:202]	0.168	0.718	0.245	0.772	0.167	1	-0.178	0.385	0.0608	0.918	0.163	0.952	0.0517	0.995	-0.354	0.888	-0.705	0.58	0.43	0.941	1.39	0.571	0.143	0.951	-0.621	0.697	-0.289	0.848	0.381	0.914	1.26	0.179	0.324	0.868	0.906	0.854	0.346	0.939	-0.862	0.629	-0.178	0.999	1.54	0.46	0.171	0.944	0.124	0.972	-0.651	0.957	0.441	0.955	0.533	0.845
ENST00000264093	ENSG00000114956	DGUOK	protein_coding	2	1	p13.1	74153953	74186088	deoxyguanosine kinase [Source:HGNC Symbol;Acc:2858]	-0.121	0.804	0.103	0.914	-0.201	1	0.0334	0.913	0.00884	0.992	0.047	0.989	-0.632	0.853	-0.0307	0.992	-0.343	0.832	0.804	0.834	-0.156	0.984	-0.277	0.866	-0.239	0.912	-0.00986	0.996	-0.21	0.96	-0.279	0.874	-0.185	0.925	1.09	0.786	-0.186	0.967	0.801	0.637	-0.373	0.999	0.534	0.877	0.501	0.765	0.634	0.791	-0.982	0.901	-0.501	0.945	-0.197	0.953
ENST00000418996	ENSG00000114956	DGUOK	protein_coding	2	1	p13.1	74153953	74186088	deoxyguanosine kinase [Source:HGNC Symbol;Acc:2858]	-0.0747	0.838	0.498	0.177	-0.00805	1	-0.18	0.133	0.132	0.409	-0.0547	0.979	-0.12	0.978	0.148	0.938	-0.355	0.722	-0.146	0.976	0.467	0.873	-0.338	0.683	-0.494	0.629	0.0159	0.991	-0.325	0.876	0.381	0.701	0.31	0.794	0.462	0.905	0.717	0.738	0.861	0.402	-0.197	0.999	0.973	0.515	0.567	0.563	-0.303	0.88	0.588	0.93	0.656	0.865	0.847	0.508
ENST00000462551	ENSG00000114956	DGUOK	protein_coding	2	1	p13.1	74153953	74186088	deoxyguanosine kinase [Source:HGNC Symbol;Acc:2858]	-0.0525	0.94	0.33	0.708	-0.215	1	0.129	0.632	0.0229	0.981	-0.0746	0.983	-0.379	0.941	0.0663	0.986	-0.472	0.79	0.631	0.91	-1.09	0.763	-0.62	0.616	-0.224	0.933	-0.00363	0.999	0.802	0.773	0.789	0.589	0.912	0.548	0.0057	1	0.8	0.844	-1.09	0.561	0.311	0.999	-0.308	0.948	0.65	0.73	0.68	0.815	0.0482	0.998	0.885	0.904	0.733	0.794
ENST00000462685	ENSG00000114956	DGUOK	protein_coding	2	1	p13.1	74153953	74186088	deoxyguanosine kinase [Source:HGNC Symbol;Acc:2858]	-0.189	0.548	0.077	0.924	-0.0303	1	0.0712	0.726	0.0608	0.879	-0.00413	0.999	-0.368	0.908	-0.111	0.961	-0.394	0.733	-0.053	0.993	-0.0351	0.995	0.0234	0.992	-0.344	0.808	0.0669	0.964	-0.177	0.959	-0.68	0.457	0.0669	0.97	0.678	0.862	-1.4	0.463	0.433	0.79	-0.255	0.999	0.717	0.752	-0.569	0.635	0.324	0.889	1.01	0.828	0.33	0.956	-0.489	0.806
ENST00000489796	ENSG00000114956	DGUOK	protein_coding	2	1	p13.1	74153953	74186088	deoxyguanosine kinase [Source:HGNC Symbol;Acc:2858]	0.0988	0.875	-0.0298	0.98	-0.164	1	0.044	0.901	0.000739	1	0.448	0.809	-0.791	0.836	0.107	0.976	0.821	0.556	-0.442	0.946	0.876	0.842	0.0374	0.991	0.151	0.956	-0.364	0.823	-0.0492	0.993	0.293	0.894	-0.184	0.939	-1.22	0.804	-0.203	0.969	0.391	0.88	-1.77	0.923	0.433	0.923	0.00331	0.999	0.092	0.982	1.1	0.909	0.455	0.959	0.577	0.85
ENST00000493055	ENSG00000114956	DGUOK	protein_coding	2	1	p13.1	74153953	74186088	deoxyguanosine kinase [Source:HGNC Symbol;Acc:2858]	-0.0609	0.935	-0.176	0.879	0.296	1	0.0181	0.966	-0.0743	0.916	0.126	0.97	0.528	0.917	-0.43	0.886	0.0876	0.975	-0.53	0.939	0.425	0.955	0.31	0.889	0.303	0.912	-0.366	0.837	-0.363	0.939	-0.761	0.647	-0.886	0.605	-1.24	0.821	0.305	0.957	-0.189	0.952	-1.22	0.999	0.973	0.795	-1.37	0.342	-0.199	0.961	0.874	0.948	-0.215	0.986	1.22	0.627
ENST00000629438	ENSG00000114956	DGUOK	protein_coding	2	1	p13.1	74153953	74186088	deoxyguanosine kinase [Source:HGNC Symbol;Acc:2858]	-0.064	0.657	-0.217	0.239	0.0649	1	-0.0111	0.917	0.00994	0.968	-0.129	0.816	0.297	0.769	-0.241	0.697	-0.0297	0.968	-0.254	0.851	-0.0779	0.972	-0.00506	0.996	0.0635	0.935	-0.167	0.678	0.0279	0.987	-0.189	0.687	0.0567	0.936	0.133	0.955	-0.193	0.88	-0.519	0.24	0.232	0.999	-0.728	0.165	-0.806	0.00246	-0.606	0.243	0.00794	0.999	0.0718	0.981	-0.0387	0.976
ENST00000396049	ENSG00000114978	MOB1A	protein_coding	2	-1	p13.1	74379655	74406025	MOB kinase activator 1A [Source:HGNC Symbol;Acc:16015]	0.238	5.12e-07	0.259	0.0033	-0.077	0.917	-0.0614	0.0648	0.0411	0.358	0.204	0.195	0.219	0.69	0.285	0.311	0.384	0.0257	0.134	0.884	0.137	0.873	0.179	0.236	0.218	0.389	0.408	0.00719	0.206	0.611	0.247	0.196	0.331	0.0758	0.107	0.933	0.221	0.722	0.348	0.182	0.0591	0.999	0.264	0.569	0.338	0.0777	0.513	0.0573	0.211	0.896	0.207	0.845	0.247	0.513
ENST00000463975	ENSG00000114978	MOB1A	protein_coding	2	-1	p13.1	74379655	74406025	MOB kinase activator 1A [Source:HGNC Symbol;Acc:16015]	0.0892	0.602	0.263	0.257	0.0881	1	-0.00707	0.961	0.0215	0.933	0.188	0.755	0.251	0.869	0.106	0.922	0.291	0.569	0.168	0.943	-0.305	0.853	-0.101	0.896	0.0799	0.934	0.152	0.789	0.118	0.943	0.0325	0.974	0.242	0.704	0.398	0.835	0.33	0.816	0.616	0.271	0.196	0.999	0.0393	0.986	-0.0216	0.984	0.434	0.61	-0.0342	0.996	0.271	0.927	0.421	0.617
ENST00000494600	ENSG00000114978	MOB1A	protein_coding	2	-1	p13.1	74379655	74406025	MOB kinase activator 1A [Source:HGNC Symbol;Acc:16015]	0.155	0.613	0.738	0.0304	-0.0626	1	0.0166	0.947	0.000741	0.999	0.501	0.508	0.568	0.813	0.213	0.911	0.0765	0.962	0.359	0.928	0.125	0.983	0.107	0.949	0.257	0.855	-0.457	0.57	0.0763	0.984	-0.121	0.938	1.19	0.0784	0.775	0.808	1.58	0.332	0.343	0.827	0.644	0.999	1.17	0.418	0.873	0.294	0.757	0.618	0.464	0.958	0.219	0.973	0.105	0.969
ENST00000495286	ENSG00000114978	MOB1A	protein_coding	2	-1	p13.1	74379655	74406025	MOB kinase activator 1A [Source:HGNC Symbol;Acc:16015]	0.447	0.124	0.7	0.18	-0.0202	1	0.0221	0.947	-0.0622	0.91	0.472	0.729	0.515	0.891	0.978	0.531	0.327	0.845	0.425	0.939	0.473	0.926	0.431	0.733	0.5	0.761	0.475	0.692	-0.312	0.931	0.631	0.631	0.746	0.579	-0.497	0.936	0.602	0.87	-0.705	0.7	-0.331	0.999	1.6	0.397	1.63	0.0759	1.81	0.233	0.975	0.905	0.865	0.881	1.01	0.612
ENST00000497054	ENSG00000114978	MOB1A	protein_coding	2	-1	p13.1	74379655	74406025	MOB kinase activator 1A [Source:HGNC Symbol;Acc:16015]	0.365	0.0537	0.219	0.671	-0.162	1	-0.000761	0.998	-0.0476	0.896	-0.0388	0.986	0.644	0.751	-0.186	0.916	0.386	0.683	0.765	0.748	0.509	0.851	0.767	0.0781	0.645	0.466	0.345	0.673	0.102	0.974	0.077	0.959	0.478	0.623	0.783	0.783	-0.112	0.972	0.506	0.688	0.386	0.999	-0.638	0.739	0.562	0.559	0.169	0.938	-0.134	0.991	0.199	0.974	0.205	0.925
ENST00000354204	ENSG00000114982	KANSL3	protein_coding	2	-1	q11.2	97258907	97308524	KAT8 regulatory NSL complex subunit 3 [Source:HGNC Symbol;Acc:25473]	-0.00756	0.981	0.104	0.798	-0.0414	1	-0.111	0.193	0.0363	0.881	0.129	0.901	0.387	0.799	-0.116	0.928	-0.179	0.819	-0.411	0.823	0.352	0.853	-0.034	0.98	-0.0325	0.981	-0.139	0.843	-0.0681	0.976	0.0279	0.982	0.263	0.729	0.343	0.895	0.0295	0.991	-0.0842	0.944	-0.121	0.999	0.207	0.911	0.165	0.864	-0.126	0.933	0.5	0.894	0.00385	0.999	-0.0324	0.986
ENST00000420155	ENSG00000114982	KANSL3	protein_coding	2	-1	q11.2	97258907	97308524	KAT8 regulatory NSL complex subunit 3 [Source:HGNC Symbol;Acc:25473]	-0.0317	0.682	-0.00665	0.971	-0.0302	1	-0.016	0.718	0.0241	0.664	-0.0314	0.946	-0.029	0.979	-0.158	0.584	0.042	0.897	-0.0259	0.984	-0.0467	0.968	-0.00593	0.991	0.017	0.97	-0.0689	0.768	-0.0162	0.986	-0.025	0.948	-0.00179	0.997	-0.00335	0.999	-0.31	0.461	0.133	0.675	-0.17	0.999	0.0311	0.969	0.044	0.909	0.0214	0.972	0.0848	0.972	0.148	0.888	-0.0511	0.927
ENST00000425656	ENSG00000114982	KANSL3	protein_coding	2	-1	q11.2	97258907	97308524	KAT8 regulatory NSL complex subunit 3 [Source:HGNC Symbol;Acc:25473]	-0.0105	0.988	0.691	0.175	0.0164	1	0.0272	0.931	0.105	0.78	0.637	0.532	0.248	0.958	-0.279	0.911	-0.242	0.889	-0.192	0.978	0.371	0.948	-0.137	0.95	0.133	0.955	-0.613	0.555	0.283	0.94	-0.325	0.847	1.8	0.0277	1.39	0.676	0.259	0.954	-0.602	0.749	1.08	0.992	1.52	0.422	-0.0848	0.972	0.000796	1	1.01	0.893	1.3	0.733	-0.0793	0.983
ENST00000431828	ENSG00000114982	KANSL3	protein_coding	2	-1	q11.2	97258907	97308524	KAT8 regulatory NSL complex subunit 3 [Source:HGNC Symbol;Acc:25473]	-0.363	0.412	-0.593	0.448	-0.0694	1	-0.246	0.295	0.314	0.156	-1.1	0.281	-0.211	0.979	-0.58	0.83	-0.568	0.759	0.508	0.942	-0.772	0.885	-0.15	0.96	-0.0999	0.976	-0.235	0.906	-0.107	0.987	-0.679	0.699	-1.01	0.535	-0.838	0.902	0.0369	0.996	-1.33	0.494	1.8	0.947	-0.561	0.905	-1.01	0.558	-1.71	0.44	-0.709	0.965	0.225	0.985	-1.41	0.547
ENST00000447759	ENSG00000114982	KANSL3	protein_coding	2	-1	q11.2	97258907	97308524	KAT8 regulatory NSL complex subunit 3 [Source:HGNC Symbol;Acc:25473]	0.0517	0.967	-0.0318	0.988	-0.283	1	-0.141	0.786	-0.00263	0.999	0.37	0.94	-0.366	0.975	0.116	0.985	-0.863	0.766	-0.158	0.991	-1.34	0.865	0.627	0.836	0.361	0.936	0.411	0.892	0.361	0.965	1.05	0.702	0.439	0.909	1.8	0.842	-1.83	0.762	-1.64	0.621	-0.837	0.999	0.253	0.979	0.546	0.894	1.12	0.821	-1.61	0.93	0.397	0.982	1.02	0.841
ENST00000451819	ENSG00000114982	KANSL3	protein_coding	2	-1	q11.2	97258907	97308524	KAT8 regulatory NSL complex subunit 3 [Source:HGNC Symbol;Acc:25473]	-0.331	0.241	-0.671	0.138	-0.0289	1	-0.165	0.336	0.128	0.628	-0.308	0.845	-0.487	0.884	0.407	0.833	-0.344	0.808	-0.618	0.871	0.335	0.949	-0.189	0.913	-0.708	0.56	-0.419	0.697	-0.384	0.891	-0.929	0.295	-0.526	0.696	-0.565	0.911	-0.117	0.978	-0.899	0.526	-2.18	0.568	-0.337	0.922	-0.142	0.946	-0.516	0.82	-0.302	0.981	-0.831	0.865	-0.974	0.567
ENST00000475820	ENSG00000114982	KANSL3	protein_coding	2	-1	q11.2	97258907	97308524	KAT8 regulatory NSL complex subunit 3 [Source:HGNC Symbol;Acc:25473]	-0.0197	0.973	-0.404	0.488	-0.0317	1	-0.0405	0.881	0.0255	0.97	-0.0548	0.985	0.174	0.974	-0.244	0.916	-0.23	0.887	-0.11	0.987	-0.404	0.933	0.278	0.848	-0.188	0.928	-0.17	0.907	0.467	0.857	0.265	0.87	-0.427	0.775	-0.503	0.927	-0.21	0.96	-0.0951	0.968	-1.02	0.99	-0.583	0.845	-0.147	0.945	-0.146	0.961	-1.05	0.859	-0.0915	0.994	-0.165	0.958
ENST00000476534	ENSG00000114982	KANSL3	protein_coding	2	-1	q11.2	97258907	97308524	KAT8 regulatory NSL complex subunit 3 [Source:HGNC Symbol;Acc:25473]	0.0506	0.555	0.219	0.0272	-0.0292	1	0.0456	0.255	-0.0314	0.628	0.114	0.675	0.113	0.891	0.187	0.606	0.189	0.432	-0.195	0.811	0.0361	0.983	0.075	0.817	0.118	0.735	-0.0368	0.918	-0.0467	0.96	0.00251	0.996	0.37	0.0532	0.142	0.907	0.116	0.891	0.283	0.362	0.0995	0.999	0.516	0.103	0.251	0.308	0.168	0.737	0.108	0.971	0.0133	0.997	0.346	0.307
ENST00000478492	ENSG00000114982	KANSL3	protein_coding	2	-1	q11.2	97258907	97308524	KAT8 regulatory NSL complex subunit 3 [Source:HGNC Symbol;Acc:25473]	0.0942	0.602	0.379	0.0765	0.0613	1	0.0592	0.542	-0.00313	0.994	0.0441	0.971	0.252	0.876	0.0803	0.948	0.227	0.717	0.0343	0.992	-0.415	0.771	0.299	0.453	0.285	0.667	0.00903	0.992	0.0879	0.963	0.133	0.865	0.183	0.81	0.826	0.475	-0.0888	0.965	0.342	0.663	0.651	0.937	0.401	0.745	0.497	0.327	0.434	0.637	0.441	0.903	0.264	0.934	0.221	0.851
ENST00000484020	ENSG00000114982	KANSL3	protein_coding	2	-1	q11.2	97258907	97308524	KAT8 regulatory NSL complex subunit 3 [Source:HGNC Symbol;Acc:25473]	-0.0718	0.862	0.0669	0.931	-0.171	1	0.133	0.388	-0.105	0.665	-0.217	0.891	-0.624	0.795	0.115	0.958	0.0786	0.962	0.204	0.968	-0.431	0.902	0.116	0.945	0.343	0.799	-0.171	0.887	-0.177	0.957	-0.0259	0.988	-0.0911	0.956	-0.29	0.958	0.458	0.873	-0.662	0.615	0.362	0.999	-1.3	0.362	0.954	0.255	-0.0453	0.987	0.186	0.987	0.514	0.922	0.65	0.702
ENST00000487070	ENSG00000114982	KANSL3	protein_coding	2	-1	q11.2	97258907	97308524	KAT8 regulatory NSL complex subunit 3 [Source:HGNC Symbol;Acc:25473]	0.197	0.792	0.393	0.744	-0.0502	1	0.00358	0.995	0.0518	0.963	0.108	0.981	-0.303	0.972	1.04	0.713	0.686	0.761	-0.557	0.95	0.468	0.961	0.551	0.801	-0.594	0.83	1.64	0.197	-1.03	0.785	0.163	0.961	1.32	0.492	0.0272	0.999	1.77	0.687	-0.578	0.862	0.16	0.999	0.262	0.97	0.61	0.831	-0.342	0.943	0.463	0.984	0.554	0.962	0.08	0.989
ENST00000488907	ENSG00000114982	KANSL3	protein_coding	2	-1	q11.2	97258907	97308524	KAT8 regulatory NSL complex subunit 3 [Source:HGNC Symbol;Acc:25473]	0.0255	0.958	0.34	0.482	-0.097	1	0.0463	0.827	0.0384	0.934	-0.139	0.942	0.533	0.832	0.17	0.933	-0.0177	0.992	0.171	0.973	0.137	0.98	-0.14	0.927	-0.0621	0.975	0.0573	0.968	-0.514	0.785	0.0855	0.958	0.29	0.828	0.627	0.866	-0.546	0.836	0.662	0.604	0.473	0.999	0.227	0.941	0.381	0.771	0.00875	0.998	0.248	0.982	0.311	0.956	1.06	0.398
ENST00000264963	ENSG00000114988	LMAN2L	protein_coding	2	-1	q11.2	97371666	97405801	lectin, mannose-binding 2-like [Source:HGNC Symbol;Acc:19263]	0.272	2.42e-10	0.399	4.93e-08	0.000504	1	-0.0258	0.527	-0.00355	0.982	0.22	0.0857	0.183	0.732	0.39	0.0916	0.266	0.118	0.33	0.46	0.231	0.635	0.171	0.2	0.278	0.194	0.322	0.0206	0.344	0.181	0.257	0.109	0.298	0.0809	0.132	0.896	0.46	0.228	0.435	0.0359	0.339	0.848	0.457	0.0911	0.397	0.0102	0.466	0.0576	0.447	0.333	0.484	0.169	0.472	0.0362
ENST00000377079	ENSG00000114988	LMAN2L	protein_coding	2	-1	q11.2	97371666	97405801	lectin, mannose-binding 2-like [Source:HGNC Symbol;Acc:19263]	-0.244	0.572	-0.186	0.848	-0.301	0.995	0.0353	0.918	-0.0526	0.938	-0.124	0.966	0.13	0.985	-0.838	0.662	-0.256	0.897	0.0904	0.991	0.0188	0.998	-0.871	0.301	-0.2	0.936	-0.275	0.866	-0.811	0.747	0.455	0.789	-0.918	0.506	1.01	0.841	-1.93	0.447	-0.28	0.914	0.807	0.999	-0.537	0.891	0.412	0.842	-0.182	0.959	0.533	0.971	-0.743	0.918	-0.206	0.956
ENST00000434524	ENSG00000114988	LMAN2L	protein_coding	2	-1	q11.2	97371666	97405801	lectin, mannose-binding 2-like [Source:HGNC Symbol;Acc:19263]	-0.154	0.807	0.115	0.927	-0.329	1	0.163	0.56	-0.00685	0.996	-0.0442	0.992	0.266	0.969	-0.143	0.969	0.721	0.668	-1.6	0.682	0.0204	0.998	0.483	0.782	-0.768	0.689	-0.512	0.751	-0.301	0.954	0.185	0.945	-0.186	0.944	0.727	0.921	0.151	0.98	2.54	0.0814	-1.41	0.99	0.669	0.88	-0.216	0.941	-0.293	0.941	-0.0846	0.997	-1.11	0.878	0.475	0.898
ENST00000480869	ENSG00000114988	LMAN2L	protein_coding	2	-1	q11.2	97371666	97405801	lectin, mannose-binding 2-like [Source:HGNC Symbol;Acc:19263]	-0.00361	0.994	-0.166	0.773	0.0565	1	0.076	0.65	-0.0275	0.955	0.193	0.895	0.121	0.978	-0.429	0.757	0.326	0.755	0.14	0.978	-0.000834	1	0.0561	0.977	-0.467	0.655	0.0302	0.983	0.0362	0.992	-0.0457	0.979	-0.309	0.796	0.62	0.853	-0.868	0.665	-0.715	0.525	-0.313	0.999	-0.162	0.957	-0.257	0.852	-0.149	0.947	0.696	0.904	-0.172	0.979	-0.204	0.927
ENST00000233330	ENSG00000114993	RTKN	protein_coding	2	-1	p13.1	74652963	74669549	rhotekin [Source:HGNC Symbol;Acc:10466]	0.117	0.701	0.199	0.702	0.244	0.931	0.0604	0.726	0.0452	0.902	-0.297	0.769	0.175	0.958	0.4	0.768	0.684	0.335	0.17	0.97	-0.158	0.972	-0.099	0.948	-0.0846	0.959	0.451	0.528	0.252	0.914	-0.211	0.861	-0.194	0.882	-0.279	0.952	0.552	0.81	0.925	0.332	0.142	0.999	0.327	0.896	0.133	0.932	0.0706	0.976	0.0838	0.993	0.446	0.924	-0.0145	0.996
ENST00000272430	ENSG00000114993	RTKN	protein_coding	2	-1	p13.1	74652963	74669549	rhotekin [Source:HGNC Symbol;Acc:10466]	-0.274	0.585	-0.273	0.794	0.422	0.951	-0.0625	0.864	0.19	0.585	-0.791	0.555	0.652	0.891	-0.0149	0.997	-0.839	0.588	-0.965	0.848	-0.598	0.925	-0.418	0.825	-0.576	0.788	0.613	0.681	-0.172	0.977	0.0892	0.976	-0.364	0.878	-0.398	0.967	0.722	0.877	-0.0177	0.996	-1.25	0.999	-0.159	0.98	-0.978	0.579	-0.413	0.912	0.472	0.979	-0.85	0.92	0.233	0.957
ENST00000305557	ENSG00000114993	RTKN	protein_coding	2	-1	p13.1	74652963	74669549	rhotekin [Source:HGNC Symbol;Acc:10466]	-0.0734	0.761	-0.225	0.491	0.264	0.668	0.0754	0.481	0.0758	0.603	-0.237	0.737	-0.257	0.895	-0.0383	0.981	-0.0127	0.991	-0.174	0.954	-0.034	0.993	-0.0261	0.985	0.141	0.895	-0.0267	0.978	0.0723	0.975	-0.214	0.789	-0.436	0.499	-0.689	0.702	0.577	0.699	-0.225	0.836	-0.0355	0.999	-0.0536	0.984	-0.216	0.819	-0.174	0.909	-0.683	0.806	-0.466	0.869	-0.0778	0.966
ENST00000460968	ENSG00000114993	RTKN	protein_coding	2	-1	p13.1	74652963	74669549	rhotekin [Source:HGNC Symbol;Acc:10466]	-0.0864	0.874	-0.153	0.869	0.135	1	0.205	0.27	-0.0421	0.95	-0.747	0.425	-0.442	0.912	-0.311	0.901	0.427	0.779	0.0442	0.995	-0.529	0.91	0.0231	0.994	0.352	0.853	0.0859	0.963	0.958	0.627	-0.812	0.484	-0.383	0.828	-1.04	0.811	0.306	0.945	0.273	0.908	-0.456	0.999	0.288	0.944	-0.368	0.85	0.345	0.908	0.116	0.994	-0.337	0.966	-0.428	0.88
ENST00000469859	ENSG00000114993	RTKN	protein_coding	2	-1	p13.1	74652963	74669549	rhotekin [Source:HGNC Symbol;Acc:10466]	-0.0314	0.945	-0.205	0.723	0.0756	1	0.0816	0.64	0.0211	0.97	-0.325	0.766	-0.298	0.922	0.544	0.686	0.397	0.7	0.0798	0.988	-0.499	0.869	-0.27	0.8	0.658	0.496	0.0355	0.98	-0.193	0.949	-0.474	0.629	-0.133	0.93	0.289	0.955	0.58	0.818	-0.182	0.92	-0.654	0.999	-1.38	0.278	0.0244	0.99	0.537	0.758	-0.0624	0.996	-0.898	0.783	-0.369	0.852
ENST00000472518	ENSG00000114993	RTKN	protein_coding	2	-1	p13.1	74652963	74669549	rhotekin [Source:HGNC Symbol;Acc:10466]	-0.033	0.931	-0.185	0.703	-0.093	1	0.116	0.345	-0.046	0.887	-0.206	0.862	-0.38	0.869	0.586	0.565	0.37	0.661	-0.465	0.859	-0.32	0.917	0.145	0.904	0.349	0.73	-0.138	0.889	-0.0871	0.977	-0.216	0.842	0.0699	0.959	-0.545	0.859	0.974	0.547	-0.209	0.885	-0.706	0.992	0.271	0.911	-0.0862	0.955	-0.269	0.882	-0.598	0.909	-1.27	0.419	0.343	0.834
ENST00000484453	ENSG00000114993	RTKN	protein_coding	2	-1	p13.1	74652963	74669549	rhotekin [Source:HGNC Symbol;Acc:10466]	0.132	0.64	0.118	0.843	0.0377	1	0.0729	0.646	-0.0238	0.961	-0.0703	0.969	0.0841	0.985	0.139	0.939	0.0395	0.979	0.521	0.847	-0.043	0.993	-0.0573	0.974	0.67	0.422	0.108	0.923	0.314	0.874	-0.251	0.82	0.209	0.869	-0.403	0.918	1.28	0.406	0.34	0.805	-0.154	0.999	0.232	0.93	-0.13	0.932	0.438	0.789	-0.309	0.973	-0.762	0.809	0.559	0.707
ENST00000492013	ENSG00000114993	RTKN	protein_coding	2	-1	p13.1	74652963	74669549	rhotekin [Source:HGNC Symbol;Acc:10466]	-0.112	0.577	-0.0497	0.92	0.0547	1	0.13	0.124	0.0369	0.884	-0.343	0.495	-0.335	0.844	0.269	0.793	-0.0702	0.945	-0.122	0.971	-0.676	0.571	-0.00191	0.999	0.12	0.915	-0.0835	0.92	0.021	0.994	-0.00781	0.995	-0.265	0.737	-0.569	0.782	0.977	0.391	0.0277	0.983	-0.178	0.999	-0.0254	0.992	-0.0985	0.931	0.0124	0.995	-0.326	0.955	-0.199	0.958	0.0965	0.955
ENST00000233336	ENSG00000114999	TTL	protein_coding	2	1	q13	113239731	113299316	tubulin tyrosine ligase [Source:HGNC Symbol;Acc:21586]	-0.104	0.000111	-0.169	0.000287	0.00739	1	-0.13	3.83e-19	0.0308	0.111	-0.14	0.0641	-0.12	0.692	-0.156	0.314	-0.131	0.241	-0.106	0.806	-0.115	0.733	-0.0785	0.436	-0.0928	0.547	-0.106	0.299	-0.0902	0.724	-0.0047	0.986	-0.289	0.000737	-0.264	0.282	-0.19	0.498	-0.183	0.213	-0.126	0.993	-0.224	0.237	-0.152	0.202	-0.204	0.246	-0.262	0.375	-0.0748	0.924	0.105	0.664
ENST00000460450	ENSG00000114999	TTL	protein_coding	2	1	q13	113239731	113299316	tubulin tyrosine ligase [Source:HGNC Symbol;Acc:21586]	-0.225	2.09e-07	-0.174	0.0513	0.0539	0.992	-0.303	1.03e-35	0.126	2.13e-08	-0.301	0.00521	-0.238	0.576	-0.268	0.295	-0.276	0.103	-0.204	0.757	-0.335	0.345	-0.243	0.0283	-0.229	0.299	-0.154	0.39	-0.126	0.788	-0.096	0.726	-0.326	0.0474	-0.356	0.465	-0.168	0.784	-0.099	0.797	-0.14	0.999	-0.3	0.408	-0.35	0.034	-0.0851	0.873	-0.124	0.955	-0.114	0.933	0.151	0.725
ENST00000476615	ENSG00000114999	TTL	protein_coding	2	1	q13	113239731	113299316	tubulin tyrosine ligase [Source:HGNC Symbol;Acc:21586]	-0.183	0.0299	-0.184	0.312	-0.094	0.986	-0.229	3.49e-08	0.0903	0.0816	-0.404	0.0498	-0.407	0.569	-0.127	0.861	-0.287	0.403	-0.172	0.913	-0.216	0.867	-0.178	0.592	-0.0505	0.947	-0.0886	0.849	-0.0559	0.968	-0.0227	0.976	-0.258	0.535	-0.479	0.641	-0.264	0.802	-0.387	0.404	-0.0577	0.999	-0.246	0.799	0.016	0.984	0.112	0.906	-0.249	0.937	-0.221	0.917	0.00933	0.994
ENST00000485537	ENSG00000114999	TTL	protein_coding	2	1	q13	113239731	113299316	tubulin tyrosine ligase [Source:HGNC Symbol;Acc:21586]	-0.0746	0.209	-0.04	0.805	0.0864	0.809	-0.294	2.39e-33	0.0544	0.0799	-0.0995	0.676	-0.24	0.576	-0.164	0.604	-0.254	0.151	-0.123	0.884	-0.0115	0.993	-0.0357	0.926	-0.0635	0.862	-0.00792	0.983	0.0531	0.943	0.126	0.613	-0.0395	0.918	-0.0368	0.982	-0.054	0.95	-0.113	0.762	-0.213	0.991	-0.121	0.848	-0.228	0.279	-0.169	0.686	0.202	0.888	0.0132	0.996	0.32	0.264
ENST00000263339	ENSG00000115008	IL1A	protein_coding	2	-1	q13	113531492	113542167	interleukin 1, alpha [Source:HGNC Symbol;Acc:5991]	0.459	0.00578	0.831	0.00344	-0.23	0.943	0.0548	0.75	-0.0841	0.705	0.268	0.797	0.294	0.912	0.286	0.847	0.497	0.529	0.028	0.995	0.42	0.881	0.389	0.565	0.772	0.33	0.735	0.182	0.805	0.474	0.559	0.462	0.652	0.41	0.93	0.688	0.732	0.712	0.685	0.515	1.15	0.871	0.233	0.929	1.07	0.0867	1.18	0.254	0.682	0.896	1.21	0.511	0.615	0.661
ENST00000264380	ENSG00000115020	PIKFYVE	protein_coding	2	1	q34	209130991	209223475	phosphoinositide kinase, FYVE finger containing [Source:HGNC Symbol;Acc:23785]	0.0333	0.135	0.0684	0.0559	-0.00425	1	-0.0171	0.202	0.00816	0.779	0.0141	0.941	0.0335	0.912	0.0436	0.772	0.0441	0.661	0.107	0.616	0.00294	0.995	0.0317	0.747	0.0246	0.866	0.0581	0.431	0.027	0.917	-0.021	0.879	0.0436	0.705	-0.00764	0.991	0.0486	0.86	0.108	0.293	0.122	0.901	0.0759	0.7	0.0964	0.23	0.101	0.454	0.0776	0.895	0.0678	0.874	0.0193	0.938
ENST00000308862	ENSG00000115020	PIKFYVE	protein_coding	2	1	q34	209130991	209223475	phosphoinositide kinase, FYVE finger containing [Source:HGNC Symbol;Acc:23785]	-0.0407	0.869	-0.194	0.519	-0.0593	1	0.0698	0.462	-0.0599	0.685	0.0539	0.965	-0.0902	0.972	-0.217	0.825	-0.175	0.81	0.109	0.971	0.234	0.916	-0.0954	0.915	-0.269	0.704	0.0138	0.988	0.0159	0.995	-0.0272	0.981	-0.597	0.196	0.507	0.788	-0.354	0.819	-0.694	0.248	0.116	0.999	-0.0923	0.963	-0.177	0.838	-0.137	0.923	0.275	0.961	0.174	0.96	-1.15	0.0349
ENST00000392202	ENSG00000115020	PIKFYVE	protein_coding	2	1	q34	209130991	209223475	phosphoinositide kinase, FYVE finger containing [Source:HGNC Symbol;Acc:23785]	0.0112	0.951	0.106	0.598	-0.0374	1	0.0466	0.427	-0.0485	0.508	0.0209	0.981	0.0901	0.945	0.0169	0.986	0.131	0.759	-0.139	0.928	-0.00824	0.996	-0.00624	0.994	0.0638	0.922	-0.132	0.708	-0.201	0.774	0.287	0.334	0.217	0.578	0.185	0.909	0.138	0.905	-0.0933	0.887	-0.0264	0.999	0.128	0.907	0.115	0.832	0.289	0.626	-0.0356	0.993	-0.117	0.957	0.364	0.475
ENST00000422495	ENSG00000115020	PIKFYVE	protein_coding	2	1	q34	209130991	209223475	phosphoinositide kinase, FYVE finger containing [Source:HGNC Symbol;Acc:23785]	-0.174	0.0881	-0.195	0.36	-0.145	0.89	0.0357	0.686	-0.0119	0.964	-0.0938	0.906	-0.15	0.92	-0.488	0.32	-0.261	0.548	-0.0369	0.988	0.074	0.977	-0.123	0.819	-0.23	0.671	-0.3	0.374	-0.159	0.887	-0.151	0.791	-0.0262	0.974	-0.0239	0.994	0.185	0.895	-0.478	0.348	-0.186	0.999	-0.208	0.867	-0.434	0.275	-0.245	0.778	-0.178	0.971	-0.125	0.965	-0.427	0.518
ENST00000443896	ENSG00000115020	PIKFYVE	protein_coding	2	1	q34	209130991	209223475	phosphoinositide kinase, FYVE finger containing [Source:HGNC Symbol;Acc:23785]	-0.195	0.67	-0.26	0.761	-0.166	1	0.0306	0.928	-0.0329	0.967	0.223	0.931	0.235	0.966	-0.0341	0.992	-1.1	0.313	-0.0579	0.994	-0.000732	1	0.137	0.956	0.231	0.924	-0.0905	0.963	-1.01	0.629	-0.682	0.626	-0.101	0.965	0.489	0.942	-0.648	0.869	-0.245	0.925	-0.234	0.999	-0.608	0.869	0.954	0.492	-0.819	0.736	0.504	0.973	-0.779	0.91	-1.37	0.461
ENST00000452564	ENSG00000115020	PIKFYVE	protein_coding	2	1	q34	209130991	209223475	phosphoinositide kinase, FYVE finger containing [Source:HGNC Symbol;Acc:23785]	0.0358	0.786	0.133	0.426	-0.106	0.898	0.00106	0.991	-0.00258	0.992	0.144	0.665	0.0177	0.992	0.146	0.789	0.282	0.307	-0.0779	0.965	-0.0106	0.995	0.183	0.45	-0.05	0.936	-0.0166	0.974	0.138	0.858	-0.362	0.119	0.226	0.514	0.203	0.883	-0.245	0.778	0.164	0.755	0.101	0.999	0.374	0.513	0.407	0.12	-0.044	0.96	0.158	0.963	0.0534	0.982	0.0618	0.946
ENST00000474721	ENSG00000115020	PIKFYVE	protein_coding	2	1	q34	209130991	209223475	phosphoinositide kinase, FYVE finger containing [Source:HGNC Symbol;Acc:23785]	0.186	0.612	0.177	0.818	0.00784	1	-0.0636	0.791	-0.0173	0.981	0.536	0.59	0.321	0.934	-0.447	0.813	0.411	0.755	0.997	0.747	-0.0929	0.989	0.0789	0.973	-0.0873	0.969	0.295	0.813	0.4	0.883	-0.366	0.796	0.575	0.657	0.953	0.802	-0.0407	0.993	0.077	0.973	0.255	0.999	-0.676	0.805	0.427	0.787	0.236	0.932	0.264	0.985	0.721	0.896	-0.842	0.65
ENST00000477200	ENSG00000115020	PIKFYVE	protein_coding	2	1	q34	209130991	209223475	phosphoinositide kinase, FYVE finger containing [Source:HGNC Symbol;Acc:23785]	0.0606	0.885	0.212	0.717	-0.0551	1	0.0805	0.655	-0.13	0.487	0.116	0.953	0.139	0.976	0.311	0.856	0.0236	0.989	-0.0678	0.99	-0.98	0.593	0.22	0.861	-0.0935	0.96	0.672	0.328	0.296	0.906	0.0311	0.986	0.445	0.699	0.462	0.916	0.0196	0.997	0.0539	0.978	0.302	0.999	-1.11	0.469	0.418	0.739	0.727	0.647	1.07	0.786	-0.114	0.989	0.0578	0.984
ENST00000295225	ENSG00000115041	KCNIP3	protein_coding	2	1	q11.1	95963052	96051825	Kv channel interacting protein 3, calsenilin [Source:HGNC Symbol;Acc:15523]	-0.285	8.9e-06	-0.73	5.44e-12	0.0316	1	-0.148	9.38e-05	0.0168	0.914	-0.312	0.104	-0.304	0.669	-0.37	0.329	-0.396	0.114	-0.259	0.803	0.0186	0.993	-0.361	0.0252	-0.308	0.355	-0.304	0.187	-0.229	0.704	-0.313	0.236	-0.772	0.000147	-0.749	0.155	-0.565	0.364	-1.01	0.000156	-0.757	0.408	-0.744	0.0476	-0.779	0.000197	-0.877	0.00746	-0.423	0.748	-0.6	0.346	-0.756	0.0181
ENST00000360990	ENSG00000115041	KCNIP3	protein_coding	2	1	q11.1	95963052	96051825	Kv channel interacting protein 3, calsenilin [Source:HGNC Symbol;Acc:15523]	-0.0227	0.986	0.507	0.741	0.142	1	0.179	0.711	-0.0529	0.971	0.387	0.936	0.307	0.98	0.957	0.817	-0.708	0.823	-1.08	0.908	0.357	0.98	-0.423	0.91	0.424	0.923	-0.576	0.836	-0.629	0.928	0.738	0.816	-0.587	0.873	1.5	0.879	2.07	0.723	1.49	0.667	0.779	0.999	1.4	0.82	0.649	0.868	-0.344	0.956	-1.82	0.911	-0.919	0.951	1.35	0.77
ENST00000377181	ENSG00000115041	KCNIP3	protein_coding	2	1	q11.1	95963052	96051825	Kv channel interacting protein 3, calsenilin [Source:HGNC Symbol;Acc:15523]	-0.292	0.579	-0.624	0.447	-0.0524	1	-0.136	0.667	0.121	0.832	-0.739	0.632	-0.81	0.864	0.558	0.848	0.0326	0.991	-0.452	0.954	-0.787	0.892	-0.58	0.725	-0.238	0.937	0.263	0.899	-0.329	0.952	-0.125	0.966	-1.79	0.167	-1.52	0.771	-0.238	0.969	0.108	0.975	-0.383	0.999	-1.12	0.767	-1.45	0.34	1.06	0.72	-0.512	0.978	-0.565	0.954	-0.467	0.905
ENST00000461336	ENSG00000115041	KCNIP3	protein_coding	2	1	q11.1	95963052	96051825	Kv channel interacting protein 3, calsenilin [Source:HGNC Symbol;Acc:15523]	-0.036	0.796	-0.227	0.104	0.0231	1	-0.111	0.00727	-0.0249	0.844	-0.176	0.563	0.00928	0.997	-0.0537	0.944	-0.0912	0.847	-0.0136	0.994	-0.0441	0.984	-0.176	0.512	0.0532	0.935	0.0628	0.885	0.149	0.853	-0.115	0.797	-0.382	0.17	-0.239	0.862	-0.266	0.763	-0.334	0.422	0.0517	0.999	-0.21	0.809	-0.25	0.502	-0.201	0.762	0.0474	0.992	-0.204	0.912	-0.507	0.212
ENST00000468529	ENSG00000115041	KCNIP3	protein_coding	2	1	q11.1	95963052	96051825	Kv channel interacting protein 3, calsenilin [Source:HGNC Symbol;Acc:15523]	-0.0524	0.902	-0.424	0.327	-0.23	0.975	-0.013	0.959	-0.00833	0.99	0.0493	0.983	-0.218	0.95	0.64	0.607	0.459	0.635	-0.942	0.686	0.137	0.98	-0.119	0.94	-0.19	0.907	-0.0712	0.958	-0.00555	0.999	-0.316	0.787	-0.259	0.849	-1.34	0.511	0.778	0.731	-0.0946	0.961	-1.87	0.549	-0.446	0.862	-0.849	0.317	0.218	0.925	0.26	0.98	-0.396	0.943	-0.671	0.672
ENST00000475491	ENSG00000115041	KCNIP3	protein_coding	2	1	q11.1	95963052	96051825	Kv channel interacting protein 3, calsenilin [Source:HGNC Symbol;Acc:15523]	-0.121	0.276	-0.805	9e-10	-0.153	0.821	-0.012	0.91	-0.103	0.0552	-0.0747	0.927	-0.149	0.913	-0.139	0.858	-0.228	0.591	-0.131	0.946	0.0371	0.989	-0.209	0.529	-0.0239	0.98	-0.106	0.827	-0.152	0.884	-0.155	0.765	-0.945	0.000162	-1.08	0.0532	-0.813	0.249	-0.903	0.0122	-0.816	0.611	-0.932	0.0413	-0.637	0.0312	-0.514	0.373	-0.75	0.423	-0.643	0.484	-0.814	0.0517
ENST00000486055	ENSG00000115041	KCNIP3	protein_coding	2	1	q11.1	95963052	96051825	Kv channel interacting protein 3, calsenilin [Source:HGNC Symbol;Acc:15523]	-0.0558	0.636	-0.173	0.272	-0.109	0.9	-0.0609	0.232	-0.0477	0.5	-0.101	0.835	-0.0347	0.985	-0.0482	0.951	-0.187	0.594	-0.0957	0.955	0.175	0.884	-0.133	0.693	-0.0301	0.966	-0.105	0.782	-0.0186	0.989	-0.0356	0.953	-0.357	0.217	-0.0935	0.966	-0.134	0.905	-0.383	0.328	-0.29	0.999	-0.0932	0.933	-0.0488	0.94	-0.133	0.863	-0.176	0.958	0.0392	0.99	-0.232	0.711
ENST00000233379	ENSG00000115042	FAHD2A	protein_coding	2	1	q11.1	96068469	96082364	fumarylacetoacetate hydrolase domain containing 2A [Source:HGNC Symbol;Acc:24252]	-0.0107	0.889	0.00923	0.949	0.0107	1	0.0527	0.00976	0.0167	0.726	0.0457	0.857	0.0228	0.979	-0.00408	0.992	0.00493	0.988	-0.0547	0.944	-0.00336	0.997	0.0109	0.977	-0.0166	0.961	-0.0496	0.792	-0.0235	0.969	-0.0507	0.824	0.0287	0.918	0.208	0.639	-0.0472	0.937	-0.0662	0.817	-0.0659	0.999	0.00426	0.995	0.0125	0.971	-0.047	0.909	0.0361	0.986	0.089	0.927	-0.051	0.901
ENST00000418606	ENSG00000115042	FAHD2A	protein_coding	2	1	q11.1	96068469	96082364	fumarylacetoacetate hydrolase domain containing 2A [Source:HGNC Symbol;Acc:24252]	-0.152	0.736	-0.399	0.541	-0.203	1	0.1	0.671	-0.116	0.737	0.158	0.952	0.516	0.889	-0.895	0.57	0.03	0.989	-0.326	0.956	0.286	0.964	-0.14	0.949	-0.437	0.797	-0.666	0.508	-0.126	0.979	-0.0699	0.976	0.109	0.959	-0.12	0.99	0.531	0.888	0.107	0.967	-0.807	0.999	-0.219	0.958	-0.882	0.49	-0.284	0.925	-1.09	0.875	-1.19	0.779	-0.543	0.828
ENST00000445649	ENSG00000115042	FAHD2A	protein_coding	2	1	q11.1	96068469	96082364	fumarylacetoacetate hydrolase domain containing 2A [Source:HGNC Symbol;Acc:24252]	-0.00905	0.959	0.124	0.481	-0.0141	1	0.0873	0.0432	-0.0238	0.851	0.00358	0.997	-0.0235	0.991	-0.0122	0.989	0.0761	0.875	0.0455	0.982	-0.233	0.809	-0.165	0.547	0.0155	0.985	0.044	0.924	0.0398	0.975	0.11	0.803	0.0396	0.946	0.448	0.589	0.324	0.685	0.0721	0.912	-0.42	0.926	0.161	0.864	0.17	0.696	0.106	0.896	0.119	0.977	0.0627	0.98	0.28	0.609
ENST00000447036	ENSG00000115042	FAHD2A	protein_coding	2	1	q11.1	96068469	96082364	fumarylacetoacetate hydrolase domain containing 2A [Source:HGNC Symbol;Acc:24252]	-0.158	0.53	-0.0363	0.958	0.0327	1	0.208	0.0415	-0.208	0.036	-0.427	0.532	-0.341	0.891	-0.347	0.795	-0.428	0.601	0.316	0.927	-0.508	0.836	0.0047	0.998	0.275	0.811	0.0952	0.932	-0.228	0.92	-0.152	0.904	0.0747	0.957	-0.288	0.947	0.168	0.955	-0.0114	0.995	0.605	0.999	-0.363	0.874	-0.0381	0.982	0.19	0.925	0.0477	0.996	-0.618	0.861	-0.166	0.938
ENST00000463940	ENSG00000115042	FAHD2A	protein_coding	2	1	q11.1	96068469	96082364	fumarylacetoacetate hydrolase domain containing 2A [Source:HGNC Symbol;Acc:24252]	-0.0964	0.257	0.0788	0.694	0.0465	1	0.0936	0.0194	-0.0422	0.55	-0.105	0.8	-0.15	0.878	0.128	0.821	-0.0506	0.922	-0.0996	0.947	-0.0789	0.962	-0.0941	0.807	-0.322	0.296	-0.143	0.638	-0.0211	0.988	-0.123	0.756	0.205	0.561	0.142	0.93	0.308	0.687	0.122	0.826	0.0141	0.999	0.0105	0.994	-0.0929	0.858	0.00966	0.992	-0.0273	0.995	0.0924	0.964	0.083	0.919
ENST00000470100	ENSG00000115042	FAHD2A	protein_coding	2	1	q11.1	96068469	96082364	fumarylacetoacetate hydrolase domain containing 2A [Source:HGNC Symbol;Acc:24252]	-0.0514	0.502	0.0143	0.946	0.0358	1	0.0631	0.0483	-0.0227	0.764	-0.0839	0.787	0.0546	0.955	0.172	0.612	-0.11	0.693	0.0801	0.944	0.135	0.872	0.0231	0.963	-0.221	0.366	-0.259	0.1	-0.188	0.645	-0.169	0.465	0.0519	0.895	0.17	0.863	0.236	0.687	-0.024	0.964	0.0861	0.999	0.158	0.796	0.126	0.695	-0.0942	0.866	-0.327	0.712	-0.154	0.905	-0.0723	0.905
ENST00000322723	ENSG00000115053	NCL	protein_coding	2	-1	q37.1	232318242	232348352	nucleolin [Source:HGNC Symbol;Acc:7667]	-0.0183	0.77	-0.065	0.419	-0.02	1	0.0381	0.0724	0.00481	0.959	-0.0142	0.969	-0.0418	0.944	-0.0169	0.963	0.0387	0.863	-0.156	0.711	0.0275	0.976	-0.0183	0.95	-0.0172	0.956	0.0123	0.959	-0.011	0.987	-0.00449	0.988	-0.0467	0.843	-0.0637	0.938	0.0733	0.883	-0.117	0.592	0.0145	0.999	-0.0191	0.976	-0.256	0.021	-0.0762	0.82	-0.143	0.88	-0.0884	0.92	0.00778	0.987
ENST00000356936	ENSG00000115053	NCL	protein_coding	2	-1	q37.1	232318242	232348352	nucleolin [Source:HGNC Symbol;Acc:7667]	0.0649	0.938	-0.246	0.84	-0.0685	1	-0.0612	0.881	0.0103	0.994	-0.409	0.878	0.569	0.92	1.08	0.652	-0.525	0.811	0.236	0.981	-0.186	0.985	0.638	0.701	-0.618	0.795	0.162	0.946	0.952	0.776	-1.19	0.439	-1.13	0.525	-0.742	0.929	0.384	0.951	-0.75	0.786	-1.05	0.999	-0.127	0.986	1.51	0.342	-1.27	0.667	-2.01	0.77	0.487	0.963	1.98	0.378
ENST00000417652	ENSG00000115053	NCL	protein_coding	2	-1	q37.1	232318242	232348352	nucleolin [Source:HGNC Symbol;Acc:7667]	0.00226	0.998	0.0902	0.941	-0.577	0.754	0.273	0.197	-0.125	0.791	0.0975	0.977	-0.223	0.975	-0.0557	0.988	0.799	0.591	-0.0217	0.998	0.143	0.988	0.105	0.973	-0.416	0.854	-0.218	0.909	-0.401	0.925	0.216	0.93	1.21	0.386	-1.01	0.862	0.286	0.959	0.0918	0.976	-1.12	0.999	0.0544	0.993	1.62	0.186	0.406	0.91	-0.373	0.983	-0.96	0.897	0.787	0.785
ENST00000453992	ENSG00000115053	NCL	protein_coding	2	-1	q37.1	232318242	232348352	nucleolin [Source:HGNC Symbol;Acc:7667]	0.145	0.63	0.0676	0.925	0.249	0.943	0.0763	0.657	-0.0657	0.835	0.215	0.878	-0.231	0.944	0.611	0.613	0.000525	1	0.339	0.931	0.321	0.933	-0.0404	0.984	0.167	0.918	0.353	0.681	-0.402	0.839	0.26	0.829	-0.401	0.72	0.0226	0.997	1.19	0.504	-0.292	0.851	0.463	0.999	-0.944	0.552	-0.707	0.433	0.276	0.896	0.488	0.953	-0.0158	0.998	0.665	0.661
ENST00000454824	ENSG00000115053	NCL	protein_coding	2	-1	q37.1	232318242	232348352	nucleolin [Source:HGNC Symbol;Acc:7667]	-0.327	0.539	-0.491	0.609	-0.256	1	-0.108	0.762	0.0837	0.913	-0.00801	0.999	-0.184	0.984	0.35	0.921	-0.658	0.74	-0.542	0.944	-0.123	0.991	-0.541	0.771	-0.703	0.755	-0.347	0.866	-0.512	0.912	-0.326	0.902	-0.6	0.795	-0.635	0.941	-0.983	0.837	-0.258	0.939	-2.04	0.933	0.893	0.841	-0.795	0.721	-1.48	0.585	-0.199	0.993	-0.427	0.971	1.12	0.713
ENST00000461347	ENSG00000115053	NCL	protein_coding	2	-1	q37.1	232318242	232348352	nucleolin [Source:HGNC Symbol;Acc:7667]	-0.0183	0.851	-0.0386	0.806	-0.108	0.509	0.0326	0.37	0.00999	0.929	-0.0895	0.72	-0.0885	0.904	-0.0115	0.985	0.0396	0.91	0.0144	0.992	0.0989	0.909	-0.101	0.607	-0.0117	0.982	-0.00641	0.986	-0.105	0.834	0.0593	0.855	-0.0115	0.978	-0.0641	0.963	-0.0654	0.935	0.0306	0.948	0.103	0.999	-0.00982	0.992	-0.211	0.315	-0.261	0.422	0.036	0.99	-0.0739	0.958	0.102	0.829
ENST00000466274	ENSG00000115053	NCL	protein_coding	2	-1	q37.1	232318242	232348352	nucleolin [Source:HGNC Symbol;Acc:7667]	0.0466	0.804	-0.132	0.621	-0.073	1	0.0572	0.467	-0.0334	0.845	0.0985	0.905	-0.199	0.889	0.243	0.735	0.0874	0.9	0.0349	0.99	0.0461	0.987	-0.029	0.977	0.214	0.721	0.0568	0.929	-0.00236	0.999	-0.0374	0.965	0.0599	0.94	-0.285	0.882	-0.00622	0.998	-0.16	0.844	0.169	0.999	-0.0859	0.957	-0.0254	0.979	-0.366	0.642	-0.231	0.96	-0.35	0.866	-0.175	0.865
ENST00000484328	ENSG00000115053	NCL	protein_coding	2	-1	q37.1	232318242	232348352	nucleolin [Source:HGNC Symbol;Acc:7667]	0.0993	0.781	0.157	0.8	-0.051	1	0.119	0.428	-0.144	0.374	0.162	0.927	-0.0382	0.995	0.256	0.886	0.311	0.782	0.366	0.925	-0.327	0.934	0.175	0.898	-0.052	0.979	0.104	0.934	-0.139	0.965	0.275	0.821	-0.242	0.859	0.49	0.904	0.497	0.851	-0.0331	0.987	0.271	0.999	0.645	0.759	0.0599	0.974	-0.216	0.924	0.22	0.985	-0.149	0.982	0.191	0.937
ENST00000494618	ENSG00000115053	NCL	protein_coding	2	-1	q37.1	232318242	232348352	nucleolin [Source:HGNC Symbol;Acc:7667]	-0.069	0.83	-0.178	0.712	0.112	1	-0.0459	0.783	-0.00506	0.993	-0.227	0.832	-0.378	0.867	-0.0459	0.982	0.0486	0.972	-0.527	0.825	-0.221	0.955	-0.0681	0.965	0.194	0.875	0.553	0.331	0.167	0.947	-0.254	0.798	-0.774	0.235	-0.757	0.756	0.0731	0.981	0.0451	0.978	-0.111	0.999	-0.38	0.858	0.0437	0.978	0.161	0.934	0.189	0.984	-0.444	0.914	-0.000295	1
ENST00000289228	ENSG00000115073	ACTR1B	protein_coding	2	-1	q11.2	98272431	98280570	ARP1 actin-related protein 1 homolog B, centractin beta (yeast) [Source:HGNC Symbol;Acc:168]	-0.253	1.23e-12	-0.5	4.57e-17	-0.00301	1	0.0445	0.0853	-0.00462	0.968	-0.232	0.0167	-0.196	0.584	-0.282	0.164	-0.248	0.0707	-0.165	0.767	-0.202	0.602	-0.315	0.00048	-0.255	0.145	-0.309	0.00721	-0.253	0.267	-0.325	0.00281	-0.529	1.51e-06	-0.366	0.279	-0.435	0.142	-0.553	0.000309	-0.159	0.999	-0.507	0.00876	-0.553	9.61e-07	-0.756	7.82e-07	-0.469	0.11	-0.486	0.0401	-0.683	1.18e-05
ENST00000451664	ENSG00000115073	ACTR1B	protein_coding	2	-1	q11.2	98272431	98280570	ARP1 actin-related protein 1 homolog B, centractin beta (yeast) [Source:HGNC Symbol;Acc:168]	-0.291	3.45e-09	-0.364	2.68e-05	-0.121	0.575	0.0135	0.822	0.00569	0.972	-0.33	0.00987	-0.315	0.475	-0.292	0.321	-0.287	0.154	-0.0924	0.939	-0.271	0.621	-0.368	0.00141	-0.237	0.365	-0.235	0.192	-0.273	0.434	-0.502	0.00048	-0.377	0.0444	-0.185	0.859	-0.236	0.715	-0.248	0.446	-0.321	0.934	-0.484	0.141	-0.635	8.3e-05	-0.201	0.664	-0.422	0.551	-0.366	0.579	-0.523	0.0472
ENST00000460427	ENSG00000115073	ACTR1B	protein_coding	2	-1	q11.2	98272431	98280570	ARP1 actin-related protein 1 homolog B, centractin beta (yeast) [Source:HGNC Symbol;Acc:168]	-0.0264	0.889	0.118	0.623	0.116	0.945	0.0844	0.145	-0.0567	0.509	0.123	0.833	0.00248	1	0.0747	0.934	-0.135	0.8	0.12	0.951	0.092	0.966	-0.0483	0.949	-0.021	0.983	-0.161	0.691	-0.205	0.817	-0.132	0.807	0.421	0.229	0.0336	0.991	0.0951	0.95	0.345	0.519	0.196	0.999	-0.185	0.877	0.232	0.651	0.0698	0.948	0.248	0.946	0.0244	0.995	-0.181	0.836
ENST00000245680	ENSG00000115084	SLC35F5	protein_coding	2	-1	q14.1	114462588	114514400	solute carrier family 35, member F5 [Source:HGNC Symbol;Acc:23617]	0.0802	0.0263	0.129	0.0445	-0.0449	0.96	-0.0394	0.0777	0.0285	0.317	0.0359	0.905	-0.0096	0.992	0.104	0.673	0.0847	0.633	0.0519	0.947	0.0429	0.959	0.0507	0.795	0.0798	0.708	0.228	0.0248	0.0833	0.816	0.131	0.367	0.138	0.389	-0.113	0.867	0.178	0.638	0.128	0.57	0.0671	0.999	0.123	0.75	0.138	0.411	0.253	0.223	0.161	0.856	0.0765	0.94	0.267	0.156
ENST00000409106	ENSG00000115084	SLC35F5	protein_coding	2	-1	q14.1	114462588	114514400	solute carrier family 35, member F5 [Source:HGNC Symbol;Acc:23617]	0.354	0.602	0.962	0.314	-0.501	0.98	0.176	0.658	0.00343	0.998	0.682	0.791	0.116	0.992	0.0958	0.986	0.503	0.859	-0.186	0.987	1.1	0.873	0.883	0.627	0.608	0.845	0.56	0.809	0.348	0.961	-0.817	0.739	1.88	0.303	2.29	0.696	-0.589	0.934	0.932	0.78	0.178	0.999	1.79	0.666	1.27	0.595	0.559	0.911	0.765	0.973	1.54	0.867	-0.0219	0.997
ENST00000409342	ENSG00000115084	SLC35F5	protein_coding	2	-1	q14.1	114462588	114514400	solute carrier family 35, member F5 [Source:HGNC Symbol;Acc:23617]	0.0808	0.907	-0.411	0.635	-0.0643	1	-0.157	0.558	0.00901	0.994	-0.401	0.856	0.848	0.832	0.467	0.867	-0.273	0.903	0.183	0.984	-0.436	0.952	-0.0777	0.982	0.122	0.968	-0.223	0.908	-0.0384	0.996	0.718	0.66	-1.1	0.456	-0.976	0.871	-0.402	0.94	-0.799	0.725	-0.065	0.999	-1.29	0.67	-0.634	0.755	0.65	0.838	0.348	0.985	-0.56	0.951	0.307	0.938
ENST00000420066	ENSG00000115084	SLC35F5	protein_coding	2	-1	q14.1	114462588	114514400	solute carrier family 35, member F5 [Source:HGNC Symbol;Acc:23617]	0.181	0.741	0.455	0.574	-0.416	0.937	-0.0879	0.78	-0.0519	0.947	0.272	0.921	-0.261	0.967	-0.263	0.934	0.903	0.515	-0.025	0.997	0.773	0.876	0.23	0.922	0.223	0.935	0.415	0.798	-0.292	0.953	0.0192	0.995	1.22	0.373	1	0.862	-0.434	0.931	0.624	0.795	0.598	0.999	0.818	0.829	1.62	0.179	-0.347	0.924	0.346	0.985	0.461	0.959	-0.902	0.741
ENST00000447673	ENSG00000115084	SLC35F5	protein_coding	2	-1	q14.1	114462588	114514400	solute carrier family 35, member F5 [Source:HGNC Symbol;Acc:23617]	0.241	0.499	0.225	0.771	-0.0432	1	0.109	0.618	-0.0395	0.95	0.0305	0.993	0.452	0.904	-0.453	0.823	0.256	0.877	0.605	0.886	-0.416	0.934	0.331	0.812	0.77	0.547	0.717	0.441	0.301	0.93	0.0592	0.98	0.492	0.744	0.593	0.913	-0.162	0.971	-0.432	0.829	0.58	0.999	0.599	0.848	0.984	0.389	-0.623	0.787	0.868	0.915	-0.471	0.946	0.045	0.99
ENST00000459683	ENSG00000115084	SLC35F5	protein_coding	2	-1	q14.1	114462588	114514400	solute carrier family 35, member F5 [Source:HGNC Symbol;Acc:23617]	0.138	0.208	0.274	0.122	-0.148	0.863	0.0147	0.89	-0.022	0.911	0.121	0.849	-0.141	0.923	-0.0597	0.952	0.327	0.387	0.263	0.854	0.0314	0.991	0.162	0.707	0.161	0.791	0.2	0.612	0.149	0.894	0.304	0.441	0.075	0.916	0.401	0.781	0.139	0.924	0.551	0.229	0.197	0.999	0.187	0.881	0.514	0.138	0.591	0.292	0.0716	0.989	0.211	0.934	0.074	0.95
ENST00000460863	ENSG00000115084	SLC35F5	protein_coding	2	-1	q14.1	114462588	114514400	solute carrier family 35, member F5 [Source:HGNC Symbol;Acc:23617]	0.0621	0.917	0.0266	0.98	-0.000963	1	0.191	0.333	-0.132	0.694	0.183	0.945	-0.204	0.972	0.594	0.771	0.123	0.954	-0.25	0.971	-0.605	0.894	0.121	0.961	-0.86	0.531	0.125	0.944	0.548	0.851	0.91	0.421	-0.0653	0.977	-1.36	0.714	0.27	0.954	0.598	0.767	0.188	0.999	-0.687	0.836	-0.77	0.602	0.202	0.951	0.893	0.924	1.01	0.849	0.00974	0.998
ENST00000469314	ENSG00000115084	SLC35F5	protein_coding	2	-1	q14.1	114462588	114514400	solute carrier family 35, member F5 [Source:HGNC Symbol;Acc:23617]	0.112	0.483	0.471	0.0126	-0.149	0.94	0.0388	0.718	-0.056	0.686	0.0706	0.95	0.0883	0.97	0.259	0.759	-0.0291	0.976	0.0514	0.987	-0.249	0.898	0.269	0.508	0.264	0.686	-0.232	0.636	0.299	0.772	0.441	0.307	0.367	0.498	0.649	0.637	0.682	0.523	0.237	0.782	0.417	0.999	0.541	0.574	0.548	0.227	1.06	0.057	0.00703	0.999	0.506	0.792	0.169	0.893
ENST00000469702	ENSG00000115084	SLC35F5	protein_coding	2	-1	q14.1	114462588	114514400	solute carrier family 35, member F5 [Source:HGNC Symbol;Acc:23617]	0.103	0.773	0.566	0.133	-0.0573	1	-0.0704	0.703	0.0285	0.956	0.264	0.839	-0.167	0.966	0.229	0.902	0.157	0.911	-0.313	0.94	0.63	0.809	-0.104	0.95	-0.166	0.921	0.198	0.857	0.391	0.854	0.0185	0.991	0.902	0.251	-0.0544	0.994	0.409	0.886	1.15	0.237	0.927	0.976	0.471	0.848	0.758	0.404	0.644	0.695	-1.15	0.735	1.22	0.602	0.954	0.464
ENST00000485214	ENSG00000115084	SLC35F5	protein_coding	2	-1	q14.1	114462588	114514400	solute carrier family 35, member F5 [Source:HGNC Symbol;Acc:23617]	0.133	0.517	0.357	0.22	-0.213	0.894	0.0804	0.477	-0.00567	0.99	0.132	0.914	-0.00357	1	0.495	0.568	0.325	0.643	0.373	0.872	0.0469	0.991	0.482	0.211	0.0474	0.972	-0.132	0.873	-0.0419	0.988	-0.256	0.75	0.629	0.278	0.258	0.939	0.386	0.838	0.38	0.702	0.2	0.999	0.362	0.835	0.47	0.515	0.837	0.349	-0.0703	0.993	0.173	0.969	0.301	0.827
ENST00000498768	ENSG00000115084	SLC35F5	protein_coding	2	-1	q14.1	114462588	114514400	solute carrier family 35, member F5 [Source:HGNC Symbol;Acc:23617]	0.0117	0.962	0.413	0.0153	-0.185	0.754	0.0614	0.431	0.0266	0.895	0.0699	0.943	-0.308	0.796	-0.0921	0.927	0.0919	0.895	0.24	0.888	0.201	0.91	0.0587	0.944	-0.0309	0.975	-0.139	0.788	-0.0603	0.971	0.0965	0.895	0.511	0.181	0.61	0.606	-0.0116	0.996	0.409	0.491	0.218	0.999	0.425	0.648	0.617	0.0844	0.436	0.56	0.382	0.902	0.49	0.76	0.458	0.512
ENST00000264972	ENSG00000115085	ZAP70	protein_coding	2	1	q11.2	98330023	98356325	zeta-chain (TCR) associated protein kinase 70kDa [Source:HGNC Symbol;Acc:12858]	0.0711	0.913	-0.0451	0.97	-0.0251	1	-0.0155	0.968	-0.0263	0.976	0.27	0.916	0.121	0.988	-0.251	0.934	0.293	0.884	0.0067	0.999	-0.71	0.881	-0.143	0.957	-0.244	0.924	1.38	0.123	0.0311	0.996	0.0303	0.991	-0.561	0.758	-0.1	0.992	0.185	0.972	0.509	0.831	-1.43	0.975	-0.194	0.97	-0.0725	0.98	0.296	0.932	0.904	0.934	0.327	0.973	-0.363	0.917
ENST00000487283	ENSG00000115085	ZAP70	protein_coding	2	1	q11.2	98330023	98356325	zeta-chain (TCR) associated protein kinase 70kDa [Source:HGNC Symbol;Acc:12858]	0.248	0.363	0.414	0.385	-0.237	0.984	0.0698	0.728	-0.124	0.564	0.168	0.931	0.271	0.938	0.51	0.735	0.153	0.921	-0.196	0.97	0.232	0.964	-0.177	0.907	-0.0236	0.993	0.206	0.862	0.564	0.768	1.02	0.141	-0.454	0.708	0.785	0.824	0.55	0.845	0.0968	0.962	0.507	0.999	0.418	0.882	-0.0156	0.994	0.918	0.55	0.151	0.991	0.172	0.981	1.42	0.215
ENST00000263238	ENSG00000115091	ACTR3	protein_coding	2	1	q14.1	114647537	114720173	ARP3 actin-related protein 3 homolog (yeast) [Source:HGNC Symbol;Acc:170]	0.0257	0.617	0.00815	0.95	-0.065	0.658	-0.0179	0.501	0.0215	0.483	0.00184	0.997	-0.00175	0.999	-0.0151	0.967	-0.0302	0.893	-0.0385	0.961	0.0479	0.948	0.0791	0.5	0.0334	0.899	0.0946	0.439	0.0267	0.96	0.0845	0.596	0.0175	0.947	-0.0483	0.955	0.0801	0.86	-0.0384	0.893	-0.00198	1	-0.0156	0.98	0.0623	0.773	0.129	0.608	-0.186	0.759	-0.00661	0.997	0.097	0.733
ENST00000415792	ENSG00000115091	ACTR3	protein_coding	2	1	q14.1	114647537	114720173	ARP3 actin-related protein 3 homolog (yeast) [Source:HGNC Symbol;Acc:170]	0.214	0.769	-0.0128	0.994	0.464	0.976	-0.00206	0.997	0.0748	0.936	0.46	0.877	-0.0957	0.993	-1.91	0.369	0.731	0.741	0.762	0.924	0.705	0.929	-0.362	0.898	1.79	0.318	0.548	0.791	1.07	0.771	-1.35	0.422	-0.565	0.835	-0.807	0.931	-2.37	0.54	1.15	0.673	1.93	0.974	0.396	0.949	-0.273	0.938	1.53	0.622	0.292	0.991	-0.156	0.994	-1.27	0.704
ENST00000443297	ENSG00000115091	ACTR3	protein_coding	2	1	q14.1	114647537	114720173	ARP3 actin-related protein 3 homolog (yeast) [Source:HGNC Symbol;Acc:170]	-0.0136	0.97	0.246	0.504	-0.106	1	-0.0166	0.927	0.0343	0.915	-0.0472	0.976	-0.542	0.738	0.25	0.841	-0.0814	0.944	0.155	0.966	0.292	0.914	0.114	0.919	-0.252	0.798	-0.478	0.365	0.114	0.963	0.325	0.677	0.261	0.782	0.544	0.833	0.197	0.936	0.302	0.792	0.138	0.999	0.208	0.925	0.526	0.472	0.146	0.934	-0.114	0.989	0.668	0.794	-0.169	0.925
ENST00000446821	ENSG00000115091	ACTR3	protein_coding	2	1	q14.1	114647537	114720173	ARP3 actin-related protein 3 homolog (yeast) [Source:HGNC Symbol;Acc:170]	0.115	0.768	0.313	0.576	0.104	1	-0.025	0.923	0.0262	0.966	0.0417	0.988	0.421	0.892	-0.259	0.898	0.269	0.845	-0.159	0.979	-0.37	0.931	0.16	0.922	0.646	0.565	0.201	0.872	-0.0137	0.998	0.33	0.799	0.693	0.506	0.107	0.99	1.03	0.651	0.232	0.903	-0.142	0.999	-0.256	0.938	-0.698	0.528	0.884	0.587	0.436	0.967	0.292	0.963	0.863	0.589
ENST00000478928	ENSG00000115091	ACTR3	protein_coding	2	1	q14.1	114647537	114720173	ARP3 actin-related protein 3 homolog (yeast) [Source:HGNC Symbol;Acc:170]	0.0571	0.303	0.184	0.0128	-0.0445	1	-0.0446	0.111	0.0161	0.822	0.0138	0.977	-0.0639	0.928	0.0399	0.928	0.114	0.582	0.00673	0.995	0.0604	0.952	0.0619	0.795	0.137	0.545	0.173	0.226	0.0295	0.967	0.0561	0.846	0.142	0.505	0.0292	0.984	0.142	0.795	0.283	0.178	0.189	0.99	0.208	0.582	0.086	0.764	0.346	0.148	0.137	0.931	0.0958	0.938	0.365	0.089
ENST00000484165	ENSG00000115091	ACTR3	protein_coding	2	1	q14.1	114647537	114720173	ARP3 actin-related protein 3 homolog (yeast) [Source:HGNC Symbol;Acc:170]	-0.00861	0.974	0.0703	0.848	-0.0105	1	-0.0693	0.399	-0.00974	0.976	0.00375	0.998	0.0451	0.988	-0.0224	0.987	-0.209	0.721	-0.051	0.987	0.284	0.864	0.0591	0.949	-0.236	0.713	-0.0035	0.997	0.0406	0.985	-0.00536	0.996	-0.213	0.745	0.223	0.929	-0.114	0.952	0.475	0.44	0.283	0.999	0.132	0.936	-0.0121	0.991	0.0284	0.985	0.311	0.942	-0.52	0.764	0.181	0.875
ENST00000489779	ENSG00000115091	ACTR3	protein_coding	2	1	q14.1	114647537	114720173	ARP3 actin-related protein 3 homolog (yeast) [Source:HGNC Symbol;Acc:170]	0.161	0.571	0.183	0.746	-0.0923	1	-0.0874	0.589	0.00806	0.99	-0.187	0.904	0.222	0.945	0.749	0.489	0.131	0.925	0.331	0.932	0.522	0.853	0.249	0.813	-0.26	0.845	-0.282	0.764	0.325	0.88	-0.0303	0.986	-0.736	0.371	0.559	0.878	1.11	0.54	0.819	0.444	0.352	0.999	-0.159	0.958	0.00914	0.995	0.0961	0.968	-0.954	0.807	0.258	0.963	0.66	0.659
ENST00000535589	ENSG00000115091	ACTR3	protein_coding	2	1	q14.1	114647537	114720173	ARP3 actin-related protein 3 homolog (yeast) [Source:HGNC Symbol;Acc:170]	0.0384	0.45	0.00619	0.966	-0.109	0.131	-0.0169	0.592	0.0137	0.812	-0.0107	0.979	-0.0476	0.938	0.0949	0.713	0.0351	0.888	0.0271	0.979	0.003	0.997	0.0923	0.466	0.00012	1	0.0812	0.599	0.0995	0.766	0.0475	0.843	-0.0641	0.782	-0.0152	0.991	-0.0977	0.842	0.0421	0.895	0.0284	0.999	-0.135	0.715	-0.0139	0.968	0.166	0.531	-0.102	0.946	0.212	0.654	0.0469	0.911
ENST00000393106	ENSG00000115107	STEAP3	protein_coding	2	1	q14.2	119981384	120023228	STEAP family member 3, metalloreductase [Source:HGNC Symbol;Acc:24592]	0.417	0.066	-0.295	0.607	-0.142	1	0.225	0.0953	-0.0087	0.99	0.188	0.922	0.949	0.625	0.166	0.94	0.428	0.709	0.443	0.913	-0.097	0.988	0.379	0.703	0.923	0.346	0.232	0.846	0.426	0.856	0.549	0.604	-0.385	0.776	0.433	0.931	0.0905	0.982	-0.278	0.88	-0.192	0.999	-0.972	0.61	-0.285	0.86	-0.0841	0.976	-0.411	0.97	-0.847	0.838	-0.317	0.895
ENST00000393107	ENSG00000115107	STEAP3	protein_coding	2	1	q14.2	119981384	120023228	STEAP family member 3, metalloreductase [Source:HGNC Symbol;Acc:24592]	0.483	0.118	0.538	0.406	0.00566	1	0.0862	0.754	0.0183	0.985	0.517	0.717	-0.0795	0.992	0.542	0.809	0.845	0.488	0.305	0.965	0.937	0.797	0.311	0.859	0.566	0.742	0.483	0.712	-0.0405	0.994	0.928	0.435	-0.0631	0.979	1.07	0.818	0.0111	0.999	1.76	0.193	0.33	0.999	0.788	0.811	0.17	0.945	-0.622	0.818	1.37	0.82	0.343	0.969	0.751	0.764
ENST00000393110	ENSG00000115107	STEAP3	protein_coding	2	1	q14.2	119981384	120023228	STEAP family member 3, metalloreductase [Source:HGNC Symbol;Acc:24592]	0.874	0.0157	0.688	0.427	0.323	1	0.253	0.355	-0.202	0.629	1.07	0.401	0.205	0.982	1.91	0.314	1.67	0.218	0.96	0.874	0.0416	0.996	-0.00221	0.999	-0.334	0.915	1.1	0.419	1.01	0.763	1.98	0.0928	1.45	0.369	0.929	0.904	-0.0493	0.995	2.31	0.195	0.418	0.999	-1.18	0.772	0.7	0.774	1.37	0.64	-0.184	0.993	0.714	0.945	1.09	0.736
ENST00000263713	ENSG00000115109	EPB41L5	protein_coding	2	1	q14.2	120770581	120936695	erythrocyte membrane protein band 4.1 like 5 [Source:HGNC Symbol;Acc:19819]	0.104	0.022	0.158	0.0542	0.0964	0.578	-0.00331	0.955	0.0135	0.874	0.0458	0.903	0.126	0.824	0.0903	0.803	0.201	0.236	0.173	0.784	0.0231	0.985	0.0429	0.891	0.152	0.503	0.22	0.104	-0.0258	0.974	0.0928	0.705	0.233	0.175	0.145	0.864	0.0787	0.91	0.0568	0.886	-0.0318	0.999	0.198	0.632	0.248	0.151	0.315	0.233	0.272	0.729	0.0181	0.993	0.202	0.529
ENST00000443124	ENSG00000115109	EPB41L5	protein_coding	2	1	q14.2	120770581	120936695	erythrocyte membrane protein band 4.1 like 5 [Source:HGNC Symbol;Acc:19819]	-0.102	0.158	-0.0112	0.965	-0.0345	1	-0.03	0.578	0.00636	0.972	-0.0341	0.957	-0.146	0.866	-0.253	0.487	-0.185	0.509	0.0471	0.978	-0.0159	0.993	-0.0482	0.919	-0.192	0.558	-0.164	0.507	-0.0595	0.952	-0.0675	0.877	-0.142	0.696	-0.0445	0.983	-0.166	0.845	0.0128	0.984	-0.083	0.999	-0.0154	0.991	-0.0298	0.959	0.0158	0.985	0.176	0.946	0.199	0.889	-0.0465	0.955
ENST00000443902	ENSG00000115109	EPB41L5	protein_coding	2	1	q14.2	120770581	120936695	erythrocyte membrane protein band 4.1 like 5 [Source:HGNC Symbol;Acc:19819]	0.157	0.673	-0.836	0.0351	-0.0936	1	0.303	0.02	-0.179	0.313	-0.057	0.983	-0.0518	0.993	-0.0168	0.994	-0.0907	0.961	0.25	0.965	1.06	0.632	0.595	0.432	-0.775	0.487	0.0159	0.993	0.129	0.974	0.665	0.517	0.292	0.853	-1.06	0.749	-1.38	0.52	-2.21	0.0154	-1.65	0.817	0.256	0.942	-0.782	0.485	-0.367	0.881	-0.343	0.978	-0.472	0.941	-1.48	0.246
ENST00000452780	ENSG00000115109	EPB41L5	protein_coding	2	1	q14.2	120770581	120936695	erythrocyte membrane protein band 4.1 like 5 [Source:HGNC Symbol;Acc:19819]	-0.0252	0.954	0.043	0.952	-0.231	0.946	0.0815	0.597	-0.0287	0.949	0.163	0.915	-0.412	0.866	0.0659	0.974	-0.0512	0.973	0.14	0.976	0.0361	0.994	0.266	0.773	-0.082	0.96	-0.331	0.682	0.333	0.868	-0.405	0.657	0.236	0.848	-0.272	0.954	-0.264	0.926	-0.395	0.766	0.329	0.999	0.53	0.795	0.576	0.53	-0.0152	0.995	-1.34	0.528	0.776	0.805	0.31	0.867
ENST00000461128	ENSG00000115109	EPB41L5	protein_coding	2	1	q14.2	120770581	120936695	erythrocyte membrane protein band 4.1 like 5 [Source:HGNC Symbol;Acc:19819]	0.111	0.81	0.0935	0.918	0.121	1	-0.00836	0.979	-0.0193	0.979	-0.267	0.884	-0.26	0.953	0.152	0.954	0.188	0.916	0.154	0.982	0.588	0.878	0.0296	0.991	-0.00561	0.998	0.367	0.761	-0.0962	0.983	0.375	0.798	0.259	0.883	0.556	0.917	0.0754	0.987	-0.425	0.827	-0.547	0.999	0.481	0.883	-0.178	0.933	0.0577	0.986	-0.022	0.999	-0.3	0.968	1.07	0.53
ENST00000466241	ENSG00000115109	EPB41L5	protein_coding	2	1	q14.2	120770581	120936695	erythrocyte membrane protein band 4.1 like 5 [Source:HGNC Symbol;Acc:19819]	0.0956	0.714	0.253	0.501	0.0301	1	-0.0215	0.905	0.017	0.968	-0.243	0.783	0.246	0.917	0.224	0.868	0.251	0.775	-0.028	0.994	0.41	0.86	0.146	0.888	-0.0624	0.965	0.277	0.691	-0.252	0.89	0.0838	0.946	0.144	0.899	0.226	0.955	0.252	0.915	0.0975	0.947	0.0279	0.999	0.487	0.772	-0.24	0.824	0.388	0.781	0.645	0.875	0.671	0.801	0.0864	0.967
ENST00000488691	ENSG00000115109	EPB41L5	protein_coding	2	1	q14.2	120770581	120936695	erythrocyte membrane protein band 4.1 like 5 [Source:HGNC Symbol;Acc:19819]	0.0756	0.858	-0.139	0.843	0.105	1	0.262	0.0323	-0.199	0.159	0.241	0.876	0.0615	0.991	-0.0778	0.974	0.316	0.8	0.604	0.85	0.206	0.968	-0.255	0.837	0.363	0.79	-0.259	0.816	-0.197	0.952	-0.17	0.914	-0.2	0.897	-0.0989	0.99	0.0984	0.979	-0.0995	0.961	1.09	0.954	0.0806	0.984	-0.692	0.514	0.189	0.94	0.0183	0.999	-0.533	0.921	-1.39	0.23
ENST00000495030	ENSG00000115109	EPB41L5	protein_coding	2	1	q14.2	120770581	120936695	erythrocyte membrane protein band 4.1 like 5 [Source:HGNC Symbol;Acc:19819]	-0.0555	0.875	0.267	0.533	0.0698	1	0.00636	0.977	-0.0278	0.948	0.323	0.701	-0.148	0.964	-0.118	0.947	0.00763	0.996	-0.263	0.942	-0.256	0.943	-0.125	0.923	-0.0135	0.995	-0.275	0.735	0.261	0.901	-0.00431	0.998	0.767	0.265	0.0956	0.988	0.24	0.93	0.577	0.593	0.611	0.999	-0.61	0.729	-0.479	0.61	0.283	0.876	0.154	0.987	0.798	0.773	0.502	0.733
ENST00000263707	ENSG00000115112	TFCP2L1	protein_coding	2	-1	q14.2	121974163	122042783	transcription factor CP2-like 1 [Source:HGNC Symbol;Acc:17925]	-0.121	0.549	0.172	0.644	-0.00673	1	-0.0156	0.924	0.0523	0.802	-0.273	0.666	-0.0976	0.975	0.103	0.941	0.261	0.721	0.0258	0.994	-0.419	0.822	-0.367	0.407	0.076	0.95	0.0683	0.939	-0.307	0.821	-0.396	0.52	0.0625	0.955	-0.182	0.961	0.509	0.748	0.531	0.512	0.296	0.999	-0.448	0.76	0.0264	0.984	0.838	0.31	0.163	0.983	-0.0128	0.998	0.109	0.95
ENST00000233468	ENSG00000115128	SF3B14	protein_coding	2	-1	p23.3	24290454	24299313	Pre-mRNA branch site protein p14 [Source:UniProtKB/Swiss-Prot;Acc:Q9Y3B4]	0.0947	0.00953	0.0502	0.624	-0.0617	0.856	-0.0323	0.21	0.0364	0.153	0.0744	0.682	0.0631	0.913	0.0163	0.969	0.124	0.437	0.0404	0.966	0.105	0.853	0.115	0.312	0.122	0.527	0.17	0.143	0.0914	0.805	0.122	0.458	0.221	0.0959	-0.0109	0.994	-0.0112	0.988	0.0349	0.921	-0.118	0.999	-0.106	0.814	0.123	0.529	0.266	0.222	-0.00783	0.997	0.127	0.879	0.0348	0.941
ENST00000478050	ENSG00000115128	SF3B14	protein_coding	2	-1	p23.3	24290454	24299313	Pre-mRNA branch site protein p14 [Source:UniProtKB/Swiss-Prot;Acc:Q9Y3B4]	-0.109	0.682	0.251	0.537	-0.025	1	-0.0207	0.914	0.0315	0.932	-0.139	0.922	0.0842	0.983	-0.317	0.804	-0.0373	0.979	0.142	0.972	0.227	0.95	-0.055	0.972	-0.171	0.893	-0.36	0.593	-0.624	0.596	0.0493	0.973	0.204	0.856	-0.0089	0.999	-0.283	0.907	0.561	0.578	0.642	0.999	0.732	0.604	-0.12	0.932	0.314	0.848	0.41	0.954	0.309	0.945	0.00136	1
ENST00000238721	ENSG00000115129	TP53I3	protein_coding	2	-1	p23.3	24300303	24308731	tumor protein p53 inducible protein 3 [Source:HGNC Symbol;Acc:19373]	0.283	0.489	0.832	0.133	0.053	1	-0.157	0.5	0.119	0.776	0.123	0.967	0.756	0.835	0.507	0.83	-0.0757	0.975	0.215	0.978	-0.112	0.989	-0.192	0.932	-0.583	0.741	1.5	0.0717	0.626	0.833	0.354	0.852	0.176	0.938	-0.669	0.915	1.61	0.576	1.68	0.239	2.04	0.833	0.294	0.948	0.538	0.778	0.64	0.818	2.07	0.579	0.858	0.902	-0.0837	0.984
ENST00000335934	ENSG00000115129	TP53I3	protein_coding	2	-1	p23.3	24300303	24308731	tumor protein p53 inducible protein 3 [Source:HGNC Symbol;Acc:19373]	0.329	0.0263	0.869	0.000138	-0.17	0.979	-0.27	0.000591	0.128	0.236	0.369	0.53	0.179	0.944	0.254	0.836	0.385	0.578	0.188	0.956	0.189	0.957	0.495	0.221	0.46	0.545	0.137	0.874	0.416	0.754	0.546	0.352	1.19	0.00753	0.743	0.718	0.578	0.735	1.06	0.118	0.475	0.999	0.797	0.496	1.15	0.0146	1.45	0.0433	0.203	0.98	0.998	0.536	0.922	0.282
ENST00000407482	ENSG00000115129	TP53I3	protein_coding	2	-1	p23.3	24300303	24308731	tumor protein p53 inducible protein 3 [Source:HGNC Symbol;Acc:19373]	0.449	0.181	0.61	0.341	-4.22e-06	1	-0.162	0.484	0.138	0.708	-0.0179	0.996	-0.272	0.96	1.49	0.315	-0.515	0.749	0.696	0.887	0.132	0.988	0.25	0.904	1.69	0.176	0.952	0.346	0.62	0.836	-0.087	0.973	1.02	0.45	-0.0124	0.999	0.793	0.836	0.818	0.68	0.742	0.999	-0.496	0.905	0.288	0.903	0.698	0.796	-0.981	0.92	2.17	0.438	1.67	0.339
ENST00000413037	ENSG00000115129	TP53I3	protein_coding	2	-1	p23.3	24300303	24308731	tumor protein p53 inducible protein 3 [Source:HGNC Symbol;Acc:19373]	0.362	0.278	0.765	0.144	-0.058	1	-0.184	0.358	0.0546	0.93	0.138	0.959	0.575	0.879	0.0241	0.993	1.31	0.174	0.288	0.966	0.263	0.968	0.142	0.951	-0.49	0.777	0.509	0.675	0.629	0.812	0.594	0.672	0.762	0.584	1.2	0.767	-0.586	0.879	1.28	0.386	1.48	0.946	1.04	0.697	0.504	0.779	0.804	0.731	1.82	0.641	-0.606	0.935	0.707	0.772
ENST00000417886	ENSG00000115129	TP53I3	protein_coding	2	-1	p23.3	24300303	24308731	tumor protein p53 inducible protein 3 [Source:HGNC Symbol;Acc:19373]	-0.0489	0.933	0.177	0.835	0.12	1	-0.0612	0.818	0.0796	0.861	0.103	0.969	-0.714	0.818	-0.813	0.615	1.06	0.273	-0.781	0.838	-0.0769	0.992	-0.226	0.9	0.251	0.903	0.188	0.903	0.6	0.81	-0.128	0.951	1.34	0.155	1.31	0.702	-1.17	0.671	-0.407	0.844	-1.66	0.869	0.331	0.93	0.0619	0.98	0.377	0.893	2.06	0.45	0.228	0.98	-0.514	0.837
ENST00000264711	ENSG00000115137	DNAJC27	protein_coding	2	-1	p23.3	25166505	25194963	DnaJ (Hsp40) homolog, subfamily C, member 27 [Source:HGNC Symbol;Acc:30290]	-0.138	0.000179	-0.277	7.15e-06	0.0166	1	0.0127	0.753	0.000353	0.998	-0.134	0.304	-0.137	0.769	-0.119	0.666	-0.0525	0.84	-0.146	0.8	-0.136	0.799	-0.174	0.0725	-0.166	0.379	-0.147	0.286	-0.138	0.665	-0.164	0.291	-0.303	0.0176	-0.191	0.75	-0.254	0.51	-0.355	0.0393	-0.148	0.999	-0.287	0.285	-0.555	5.44e-07	-0.291	0.212	-0.39	0.267	-0.11	0.915	-0.161	0.6
ENST00000380809	ENSG00000115137	DNAJC27	protein_coding	2	-1	p23.3	25166505	25194963	DnaJ (Hsp40) homolog, subfamily C, member 27 [Source:HGNC Symbol;Acc:30290]	-0.203	0.692	-0.653	0.333	-0.162	1	-0.045	0.9	-0.0263	0.977	-0.504	0.769	-0.319	0.954	0.599	0.806	-0.383	0.844	-0.352	0.962	-0.82	0.861	0.00697	0.998	-0.608	0.748	0.329	0.846	0.353	0.934	-0.529	0.764	-1.41	0.25	-1.6	0.695	1.01	0.788	-0.0612	0.984	-0.0602	0.999	-0.784	0.834	-0.788	0.656	0.189	0.96	-0.0398	0.998	-2.08	0.528	-1.56	0.431
ENST00000468467	ENSG00000115137	DNAJC27	protein_coding	2	-1	p23.3	25166505	25194963	DnaJ (Hsp40) homolog, subfamily C, member 27 [Source:HGNC Symbol;Acc:30290]	0.0719	0.896	-0.0156	0.988	0.189	1	0.0479	0.867	0.0188	0.981	0.124	0.961	0.321	0.941	-0.448	0.833	-0.309	0.851	0.791	0.838	0.265	0.966	-0.0395	0.989	0.0159	0.996	-0.19	0.903	-0.308	0.93	0.569	0.669	0.42	0.799	0.579	0.919	0.209	0.963	-0.132	0.958	-0.758	0.999	-0.567	0.866	0.0702	0.977	-0.14	0.965	-0.815	0.93	0.437	0.952	0.524	0.834
ENST00000468750	ENSG00000115137	DNAJC27	protein_coding	2	-1	p23.3	25166505	25194963	DnaJ (Hsp40) homolog, subfamily C, member 27 [Source:HGNC Symbol;Acc:30290]	0.175	0.648	0.284	0.674	-0.0329	1	0.107	0.608	-0.0836	0.833	0.0521	0.986	-0.337	0.931	0.452	0.814	0.947	0.307	0.304	0.956	0.523	0.898	0.251	0.87	-0.0934	0.967	-0.384	0.737	0.188	0.962	0.0237	0.991	-0.0934	0.962	-0.00245	1	1.18	0.639	-0.202	0.928	0.35	0.999	0.367	0.917	0.351	0.839	0.823	0.676	0.0405	0.998	0.323	0.963	-0.00744	0.999
ENST00000492985	ENSG00000115137	DNAJC27	protein_coding	2	-1	p23.3	25166505	25194963	DnaJ (Hsp40) homolog, subfamily C, member 27 [Source:HGNC Symbol;Acc:30290]	-0.111	0.721	-0.321	0.461	-0.156	1	0.0744	0.649	-0.061	0.844	0.318	0.742	-0.571	0.789	-0.184	0.917	0.269	0.806	0.0813	0.987	-0.725	0.712	-0.0215	0.992	0.0862	0.959	-0.19	0.852	-0.145	0.961	-0.145	0.917	0.123	0.93	-0.907	0.719	0.496	0.836	0.0873	0.961	-1.21	0.858	-1.3	0.27	-0.202	0.889	-0.278	0.889	-0.0977	0.993	-0.199	0.973	-0.0402	0.988
ENST00000534855	ENSG00000115137	DNAJC27	protein_coding	2	-1	p23.3	25166505	25194963	DnaJ (Hsp40) homolog, subfamily C, member 27 [Source:HGNC Symbol;Acc:30290]	-0.0422	0.971	0.889	0.436	-0.123	1	0.108	0.835	0.021	0.99	0.117	0.984	-0.472	0.958	-0.386	0.938	-0.104	0.98	-0.407	0.973	-1.11	0.89	0.497	0.876	1.23	0.651	-0.625	0.807	0.658	0.917	0.144	0.974	1.18	0.659	0.632	0.963	2	0.715	1.03	0.78	0.35	0.999	0.207	0.983	1.41	0.591	0.201	0.974	2.46	0.807	-0.0452	0.998	0.366	0.954
ENST00000380794	ENSG00000115138	POMC	protein_coding	2	-1	p23.3	25383722	25391772	proopiomelanocortin [Source:HGNC Symbol;Acc:9201]	-0.216	0.575	0.294	0.683	-0.354	0.921	-0.193	0.284	0.127	0.682	0.000502	1	0.325	0.939	-0.231	0.928	-0.4	0.787	-0.119	0.987	-0.0774	0.992	-0.241	0.889	-0.237	0.911	-0.446	0.704	-0.779	0.714	-0.167	0.933	0.943	0.409	1.28	0.711	-1.04	0.719	-0.649	0.719	-0.88	0.999	1.19	0.587	0.891	0.474	0.823	0.699	1.02	0.887	-0.997	0.838	0.657	0.775
ENST00000395826	ENSG00000115138	POMC	protein_coding	2	-1	p23.3	25383722	25391772	proopiomelanocortin [Source:HGNC Symbol;Acc:9201]	-0.544	0.139	-0.361	0.705	0.242	1	-0.27	0.231	0.101	0.864	-0.692	0.642	-0.42	0.939	-0.349	0.912	0.257	0.914	-0.261	0.975	-1.98	0.431	-1.05	0.261	-0.848	0.642	0.318	0.866	-0.152	0.981	-0.816	0.616	0.22	0.931	-1.01	0.87	0.127	0.984	0.276	0.928	-0.53	0.999	-0.495	0.919	-1.15	0.473	-0.37	0.923	-0.232	0.991	-1.06	0.885	0.264	0.95
ENST00000263904	ENSG00000115145	STAM2	protein_coding	2	-1	q23.3	152973315	153032506	signal transducing adaptor molecule (SH3 domain and ITAM motif) 2 [Source:HGNC Symbol;Acc:11358]	0.0248	0.496	-0.101	0.0201	-0.0269	0.995	-0.0244	0.14	0.0467	0.000166	-0.016	0.95	0.0275	0.952	0.0816	0.616	0.0514	0.702	0.0852	0.814	-0.0389	0.943	-0.00115	0.997	0.0441	0.791	0.106	0.187	-0.00302	0.996	-0.0637	0.614	-0.0959	0.402	-0.148	0.633	-0.05	0.894	-0.0819	0.622	-0.0499	0.999	-0.0659	0.833	-0.0388	0.831	-0.0887	0.671	-0.189	0.546	-0.121	0.77	-0.184	0.172
ENST00000463854	ENSG00000115145	STAM2	protein_coding	2	-1	q23.3	152973315	153032506	signal transducing adaptor molecule (SH3 domain and ITAM motif) 2 [Source:HGNC Symbol;Acc:11358]	0.0634	0.902	0.153	0.85	-0.17	1	0.0412	0.879	0.0461	0.933	-0.0269	0.994	-0.11	0.985	0.237	0.919	0.339	0.815	-0.181	0.977	0.849	0.77	0.122	0.952	-0.18	0.931	-0.475	0.65	-0.293	0.928	0.415	0.761	0.624	0.624	-0.0149	0.999	0.0169	0.998	0.391	0.84	0.0966	0.999	0.105	0.982	0.0734	0.974	0.991	0.58	-0.0155	0.999	-0.543	0.933	-0.0403	0.991
ENST00000482997	ENSG00000115145	STAM2	protein_coding	2	-1	q23.3	152973315	153032506	signal transducing adaptor molecule (SH3 domain and ITAM motif) 2 [Source:HGNC Symbol;Acc:11358]	-0.344	0.474	-0.543	0.525	-0.15	1	0.0742	0.84	-0.0366	0.97	-0.504	0.809	-0.0998	0.991	-1.06	0.632	-1.2	0.386	-0.0325	0.997	-0.588	0.931	0.157	0.96	-0.302	0.917	0.212	0.922	0.54	0.895	-0.898	0.583	-1.26	0.413	-0.851	0.905	-0.218	0.971	-0.424	0.886	-2.55	0.799	-0.449	0.93	-0.332	0.906	-0.926	0.761	0.783	0.96	0.324	0.978	-0.0735	0.988
ENST00000489389	ENSG00000115145	STAM2	protein_coding	2	-1	q23.3	152973315	153032506	signal transducing adaptor molecule (SH3 domain and ITAM motif) 2 [Source:HGNC Symbol;Acc:11358]	-0.0462	0.815	0.0875	0.788	0.119	0.977	0.0186	0.872	0.0198	0.934	-0.0532	0.958	-0.173	0.912	0.223	0.775	-0.246	0.624	-0.121	0.961	0.188	0.925	0.0668	0.935	0.154	0.828	-0.0936	0.876	-0.153	0.905	-0.3	0.523	0.202	0.746	0.36	0.843	0.124	0.943	0.0772	0.936	-0.262	0.999	0.151	0.921	0.282	0.625	0.219	0.828	-0.017	0.998	0.0169	0.997	-0.19	0.857
ENST00000272371	ENSG00000115155	OTOF	protein_coding	2	-1	p23.3	26680071	26781566	otoferlin [Source:HGNC Symbol;Acc:8515]	0.154	0.841	0.129	0.931	0.225	1	-0.477	0.0382	-0.0134	0.992	0.739	0.701	0.0725	0.996	-0.598	0.858	-0.0532	0.988	-0.306	0.976	0.177	0.988	-0.237	0.94	-1.01	0.64	0.635	0.732	-0.162	0.983	2.43	0.0311	0.473	0.864	0.291	0.981	0.617	0.919	-1.31	0.597	-1.65	0.99	-0.559	0.922	-0.0393	0.992	-0.977	0.785	1.45	0.904	1.01	0.918	2.11	0.384
ENST00000338581	ENSG00000115155	OTOF	protein_coding	2	-1	p23.3	26680071	26781566	otoferlin [Source:HGNC Symbol;Acc:8515]	-0.288	0.602	-0.336	0.757	-0.103	1	-0.0051	0.991	-0.0529	0.955	0.538	0.801	-0.772	0.876	0.0198	0.996	0.419	0.855	-0.379	0.966	-1.08	0.828	-0.644	0.689	-0.253	0.936	-0.235	0.915	-1.46	0.555	0.679	0.73	0.689	0.751	0.0556	0.997	0.0274	0.998	-0.000374	1	-1.81	0.96	0.138	0.984	-0.89	0.669	-1.08	0.727	-0.785	0.964	-0.511	0.961	0.456	0.912
ENST00000402415	ENSG00000115155	OTOF	protein_coding	2	-1	p23.3	26680071	26781566	otoferlin [Source:HGNC Symbol;Acc:8515]	0.229	0.726	0.573	0.551	0.156	1	-0.133	0.709	-0.119	0.858	0.068	0.99	0.357	0.959	-0.208	0.959	0.265	0.924	-0.611	0.939	0.931	0.876	0.205	0.949	0.0315	0.995	0.706	0.678	0.049	0.995	0.72	0.729	0.66	0.781	0.13	0.992	-0.456	0.943	0.743	0.799	0.848	0.999	-0.751	0.882	1.47	0.4	0.254	0.956	0.819	0.965	0.48	0.967	2.11	0.361
ENST00000403946	ENSG00000115155	OTOF	protein_coding	2	-1	p23.3	26680071	26781566	otoferlin [Source:HGNC Symbol;Acc:8515]	0.012	0.993	-0.509	0.744	-0.641	0.96	-0.118	0.83	-0.165	0.857	-0.127	0.984	0.803	0.921	0.163	0.979	-0.381	0.921	0.474	0.971	-1.12	0.9	0.058	0.992	0.804	0.819	0.315	0.924	-0.317	0.97	-0.537	0.882	-1.26	0.66	-0.533	0.973	-3.36	0.48	-0.391	0.936	-0.949	0.999	-0.857	0.909	1.13	0.724	1.29	0.787	0.219	0.994	-0.0811	0.997	-0.814	0.886
ENST00000464574	ENSG00000115155	OTOF	protein_coding	2	-1	p23.3	26680071	26781566	otoferlin [Source:HGNC Symbol;Acc:8515]	-0.261	0.43	-0.59	0.24	-0.483	0.651	-0.0789	0.736	0.0139	0.986	-0.351	0.815	-0.128	0.983	-1.04	0.433	-0.632	0.574	-0.47	0.921	-0.478	0.911	0.148	0.939	0.391	0.808	-0.154	0.919	0.117	0.98	-0.265	0.872	-0.559	0.683	1.09	0.762	-1.44	0.534	-0.938	0.519	-0.755	0.999	-1.1	0.603	-0.427	0.796	-1.44	0.343	0.282	0.984	-0.321	0.964	-0.881	0.642
ENST00000310454	ENSG00000115159	GPD2	protein_coding	2	1	q24.1	157291802	157470247	glycerol-3-phosphate dehydrogenase 2 (mitochondrial) [Source:HGNC Symbol;Acc:4456]	0.0563	0.295	0.175	0.0162	-0.0701	0.855	-0.12	1.66e-08	0.08	0.000121	0.0197	0.964	-0.0864	0.889	-0.017	0.972	0.0437	0.879	0.00425	0.997	0.0409	0.969	0.0747	0.71	-0.0484	0.883	0.157	0.273	0.123	0.746	0.308	0.00866	0.254	0.089	0.039	0.977	0.000832	0.999	0.143	0.604	-0.0516	0.999	0.0691	0.912	0.367	0.00512	0.246	0.37	0.206	0.827	0.31	0.477	0.341	0.112
ENST00000438166	ENSG00000115159	GPD2	protein_coding	2	1	q24.1	157291802	157470247	glycerol-3-phosphate dehydrogenase 2 (mitochondrial) [Source:HGNC Symbol;Acc:4456]	0.159	0.028	0.386	0.000657	-0.0479	1	-0.0234	0.737	0.0414	0.592	0.0917	0.854	0.0639	0.963	0.36	0.336	0.229	0.453	0.0229	0.991	0.0234	0.992	0.282	0.116	-0.00691	0.994	0.288	0.214	0.136	0.866	0.254	0.386	0.434	0.0802	0.355	0.726	0.227	0.803	0.574	0.0668	0.203	0.999	0.537	0.237	0.552	0.0158	0.405	0.384	0.275	0.901	0.255	0.865	0.424	0.326
ENST00000464846	ENSG00000115159	GPD2	protein_coding	2	1	q24.1	157291802	157470247	glycerol-3-phosphate dehydrogenase 2 (mitochondrial) [Source:HGNC Symbol;Acc:4456]	0.252	0.311	0.412	0.345	-0.0414	1	-0.117	0.448	0.0954	0.699	0.165	0.926	-0.539	0.825	-0.107	0.96	-0.143	0.922	0.535	0.865	0.808	0.7	0.258	0.815	0.644	0.514	0.115	0.928	0.0315	0.994	1	0.119	0.47	0.668	0.117	0.987	-0.557	0.829	0.135	0.942	1.06	0.95	0.618	0.778	0.374	0.773	0.317	0.882	1	0.807	-0.129	0.986	1.13	0.343
ENST00000492005	ENSG00000115159	GPD2	protein_coding	2	1	q24.1	157291802	157470247	glycerol-3-phosphate dehydrogenase 2 (mitochondrial) [Source:HGNC Symbol;Acc:4456]	-0.0905	0.891	0.363	0.681	-0.223	1	-0.0837	0.792	0.175	0.607	-0.307	0.905	0.443	0.93	1.4	0.405	0.448	0.813	-0.573	0.927	-0.538	0.93	-0.132	0.964	-0.707	0.697	-0.0805	0.972	0.386	0.927	-1.34	0.232	0.0315	0.991	0.242	0.981	3.05	0.183	1.36	0.443	-2.13	0.848	0.0337	0.995	0.699	0.713	2.01	0.28	-1.63	0.794	-0.134	0.993	0.461	0.894
ENST00000495851	ENSG00000115159	GPD2	protein_coding	2	1	q24.1	157291802	157470247	glycerol-3-phosphate dehydrogenase 2 (mitochondrial) [Source:HGNC Symbol;Acc:4456]	0.279	0.285	0.704	0.0656	-0.403	0.702	0.133	0.406	-0.0546	0.898	0.0214	0.994	-0.167	0.969	-0.0528	0.984	0.722	0.403	0.2	0.97	0.466	0.897	0.398	0.661	0.327	0.818	0.683	0.355	0.795	0.608	-0.322	0.8	0.531	0.642	0.575	0.892	0.963	0.674	1.19	0.26	0.381	0.999	-0.145	0.968	1.29	0.0815	0.206	0.934	1.18	0.767	0.776	0.855	0.789	0.627
ENST00000496190	ENSG00000115159	GPD2	protein_coding	2	1	q24.1	157291802	157470247	glycerol-3-phosphate dehydrogenase 2 (mitochondrial) [Source:HGNC Symbol;Acc:4456]	0.0544	0.943	0.368	0.696	0.0305	1	0.0143	0.974	-0.0425	0.963	0.136	0.968	-0.433	0.937	1.09	0.595	-0.674	0.693	0.881	0.867	-0.849	0.866	-0.683	0.605	0.11	0.972	0.713	0.608	0.0416	0.995	0.265	0.915	0.118	0.965	0.0997	0.993	1.76	0.596	-0.982	0.654	0.403	0.999	-0.52	0.913	0.424	0.864	0.0814	0.985	0.442	0.98	1.03	0.891	1.2	0.641
ENST00000264192	ENSG00000115165	CYTIP	protein_coding	2	-1	q24.1	158271131	158345473	cytohesin 1 interacting protein [Source:HGNC Symbol;Acc:9506]	0.231	0.209	0.42	0.175	-0.124	1	-0.101	0.394	0.0976	0.524	0.265	0.756	0.387	0.851	0.232	0.865	0.257	0.774	-0.0794	0.986	0.17	0.964	0.328	0.6	0.279	0.782	0.414	0.492	-0.073	0.981	0.367	0.643	0.718	0.251	0.758	0.731	0.892	0.56	0.671	0.452	0.186	0.999	-0.018	0.995	0.0959	0.945	0.881	0.381	0.239	0.978	0.136	0.98	0.0641	0.977
ENST00000263640	ENSG00000115170	ACVR1	protein_coding	2	-1	q24.1	158592958	158732374	activin A receptor, type I [Source:HGNC Symbol;Acc:171]	0.15	0.851	-0.532	0.621	0.144	1	-0.24	0.439	0.0111	0.994	0.834	0.648	1.48	0.729	0.393	0.92	-0.773	0.719	-0.0131	0.999	-0.465	0.961	-0.125	0.976	-0.325	0.925	-0.113	0.969	0.785	0.856	-0.0217	0.995	1.01	0.639	-0.201	0.99	-1.85	0.669	-0.996	0.728	-1.39	0.999	-1.03	0.833	0.905	0.711	-0.1	0.985	-1.29	0.928	1.79	0.794	-2.7	0.22
ENST00000409283	ENSG00000115170	ACVR1	protein_coding	2	-1	q24.1	158592958	158732374	activin A receptor, type I [Source:HGNC Symbol;Acc:171]	-0.174	0.854	-0.307	0.847	-0.403	1	-0.222	0.578	0.0393	0.978	-0.376	0.931	-1.27	0.827	0.55	0.901	-0.472	0.88	-1.6	0.81	0.462	0.968	-0.419	0.899	-0.0571	0.992	1.13	0.55	-0.428	0.954	0.572	0.855	0.971	0.727	-2.25	0.737	-2.47	0.607	-1.15	0.734	0.198	0.999	2.58	0.477	-1.69	0.455	0.398	0.944	1.04	0.963	0.904	0.945	-1.9	0.582
ENST00000434821	ENSG00000115170	ACVR1	protein_coding	2	-1	q24.1	158592958	158732374	activin A receptor, type I [Source:HGNC Symbol;Acc:171]	0.0462	0.47	0.0195	0.908	-0.0063	1	-0.139	5.79e-10	0.0486	0.0869	0.004	0.995	0.108	0.861	0.0328	0.945	-0.0144	0.97	0.292	0.496	-0.0339	0.978	0.0114	0.982	-0.0636	0.843	0.0698	0.755	0.114	0.792	-0.0132	0.975	-0.185	0.345	0.0676	0.955	-0.0433	0.956	0.16	0.573	0.0714	0.999	-0.19	0.653	0.0202	0.962	0.197	0.557	-0.0461	0.986	0.153	0.877	0.00864	0.989
ENST00000263635	ENSG00000115183	TANC1	protein_coding	2	1	q24.2	159825146	160089170	tetratricopeptide repeat, ankyrin repeat and coiled-coil containing 1 [Source:HGNC Symbol;Acc:29364]	0.0779	0.453	-0.0592	0.806	0.0648	1	0.021	0.781	-0.022	0.874	0.0627	0.926	0.0444	0.98	0.214	0.673	0.193	0.582	0.124	0.937	-0.148	0.911	0.0678	0.897	0.164	0.712	0.157	0.627	0.0783	0.944	-0.0999	0.835	-0.116	0.812	-0.29	0.814	0.458	0.517	0.128	0.832	-0.133	0.999	-0.0595	0.961	-0.238	0.539	0.00332	0.998	-0.231	0.932	-0.2	0.915	0.0281	0.979
ENST00000464096	ENSG00000115183	TANC1	protein_coding	2	1	q24.2	159825146	160089170	tetratricopeptide repeat, ankyrin repeat and coiled-coil containing 1 [Source:HGNC Symbol;Acc:29364]	0.021	0.932	0.105	0.746	0.0199	1	0.0321	0.763	-0.0468	0.752	0.0403	0.971	-0.0913	0.966	0.394	0.54	0.158	0.807	-0.239	0.899	-0.286	0.862	0.0469	0.963	0.128	0.872	0.189	0.703	-0.0375	0.986	-0.0717	0.932	-0.0641	0.94	-0.287	0.896	0.875	0.325	0.384	0.564	-0.123	0.999	0.0844	0.962	-0.0806	0.931	0.366	0.679	-0.322	0.936	-0.325	0.899	0.641	0.312
ENST00000465963	ENSG00000115183	TANC1	protein_coding	2	1	q24.2	159825146	160089170	tetratricopeptide repeat, ankyrin repeat and coiled-coil containing 1 [Source:HGNC Symbol;Acc:29364]	0.155	0.309	-0.00274	0.996	0.149	0.96	-0.0577	0.575	-0.0102	0.977	-0.0206	0.99	0.164	0.934	0.336	0.687	0.344	0.525	0.0907	0.978	0.304	0.873	0.0906	0.921	-0.0681	0.95	0.374	0.39	0.136	0.938	-0.0432	0.967	-0.236	0.747	-0.174	0.957	0.646	0.598	0.482	0.501	-0.157	0.999	0.133	0.943	-0.245	0.75	-0.442	0.646	0.234	0.969	-0.459	0.846	0.188	0.887
ENST00000470074	ENSG00000115183	TANC1	protein_coding	2	1	q24.2	159825146	160089170	tetratricopeptide repeat, ankyrin repeat and coiled-coil containing 1 [Source:HGNC Symbol;Acc:29364]	0.00659	0.985	-0.128	0.752	0.123	1	0.00615	0.972	-0.0105	0.979	-0.145	0.886	-0.147	0.951	0.243	0.824	0.186	0.821	-0.21	0.941	-0.529	0.716	-0.0535	0.967	0.291	0.714	0.236	0.703	0.293	0.83	-0.0913	0.931	-0.423	0.518	-0.672	0.716	0.563	0.709	0.352	0.709	-0.188	0.999	-0.73	0.484	-0.0466	0.97	-0.019	0.992	-0.163	0.982	-0.16	0.97	0.0775	0.966
ENST00000496406	ENSG00000115183	TANC1	protein_coding	2	1	q24.2	159825146	160089170	tetratricopeptide repeat, ankyrin repeat and coiled-coil containing 1 [Source:HGNC Symbol;Acc:29364]	0.14	0.169	0.24	0.172	0.0152	1	0.0206	0.826	-0.0658	0.372	0.0489	0.956	0.144	0.916	0.295	0.595	0.179	0.701	0.0978	0.965	-0.225	0.87	0.157	0.699	0.243	0.614	0.321	0.278	0.166	0.868	0.112	0.847	0.0704	0.917	0.108	0.967	0.64	0.407	0.505	0.255	0.147	0.999	0.29	0.763	0.148	0.811	0.533	0.334	-0.173	0.969	-0.0348	0.993	0.405	0.508
ENST00000233535	ENSG00000115194	SLC30A3	protein_coding	2	-1	p23.3	27476552	27498685	solute carrier family 30 (zinc transporter), member 3 [Source:HGNC Symbol;Acc:11014]	-0.186	0.297	-0.0406	0.942	0.0226	1	-0.196	0.0161	-0.00569	0.99	-0.263	0.718	-0.189	0.937	-0.303	0.781	-0.545	0.332	-0.356	0.882	0.438	0.824	-0.0474	0.974	-0.431	0.561	-0.416	0.432	-0.0342	0.99	0.0975	0.931	-0.325	0.69	0.39	0.892	-0.125	0.96	-0.747	0.319	-0.0494	0.999	0.383	0.824	0.235	0.813	-0.409	0.744	0.163	0.984	0.08	0.989	-0.0434	0.983
ENST00000432351	ENSG00000115194	SLC30A3	protein_coding	2	-1	p23.3	27476552	27498685	solute carrier family 30 (zinc transporter), member 3 [Source:HGNC Symbol;Acc:11014]	-0.511	0.202	-0.581	0.483	-0.287	1	-0.519	0.00594	-0.0399	0.967	-0.305	0.918	-0.592	0.908	-0.854	0.725	-0.735	0.673	-1.01	0.845	-0.487	0.95	-0.432	0.826	-0.13	0.969	-0.0834	0.973	-0.987	0.741	-0.00595	0.998	-1.07	0.522	-1.63	0.74	-0.0136	0.999	-1.74	0.338	-1.73	0.96	-1.03	0.791	-0.0615	0.985	-0.566	0.877	0.805	0.958	0.218	0.986	0.413	0.917
ENST00000445870	ENSG00000115194	SLC30A3	protein_coding	2	-1	p23.3	27476552	27498685	solute carrier family 30 (zinc transporter), member 3 [Source:HGNC Symbol;Acc:11014]	-0.3	0.458	-0.276	0.754	-0.225	1	-0.291	0.116	0.0788	0.89	-0.445	0.795	0.134	0.985	-0.798	0.692	-0.661	0.646	-0.713	0.884	-0.279	0.969	-0.288	0.882	-0.842	0.582	-0.191	0.915	0.206	0.965	0.575	0.716	-0.645	0.7	-0.182	0.986	1.4	0.647	-0.455	0.848	-1.48	0.957	-0.56	0.888	0.158	0.952	-1.27	0.553	-0.00338	1	-0.263	0.98	0.257	0.944
ENST00000482990	ENSG00000115194	SLC30A3	protein_coding	2	-1	p23.3	27476552	27498685	solute carrier family 30 (zinc transporter), member 3 [Source:HGNC Symbol;Acc:11014]	-0.245	0.104	-0.102	0.822	-0.0934	1	-0.135	0.13	-0.00924	0.984	-0.286	0.652	-0.304	0.874	-0.474	0.577	-0.536	0.321	-0.305	0.901	0.492	0.771	-0.117	0.907	-0.644	0.293	-0.4	0.436	0.0227	0.993	-0.141	0.885	-0.143	0.887	0.0805	0.988	-0.568	0.717	-0.545	0.508	-0.013	1	0.431	0.78	-0.0185	0.989	-0.406	0.735	0.227	0.976	0.215	0.956	-0.384	0.753
ENST00000486309	ENSG00000115194	SLC30A3	protein_coding	2	-1	p23.3	27476552	27498685	solute carrier family 30 (zinc transporter), member 3 [Source:HGNC Symbol;Acc:11014]	-0.337	0.134	-0.448	0.303	0.0831	1	-0.222	0.0723	0.0146	0.982	-0.0461	0.985	-0.151	0.972	-0.371	0.82	-0.349	0.758	-0.201	0.968	0.163	0.975	-0.379	0.664	-1.42	0.0896	-0.191	0.869	-0.454	0.822	-0.308	0.8	0.0335	0.984	0.113	0.988	-0.74	0.755	-0.536	0.703	-0.605	0.999	-0.632	0.778	-0.0292	0.988	-0.358	0.865	-0.638	0.93	-0.266	0.964	-1.27	0.268
ENST00000497341	ENSG00000115194	SLC30A3	protein_coding	2	-1	p23.3	27476552	27498685	solute carrier family 30 (zinc transporter), member 3 [Source:HGNC Symbol;Acc:11014]	-0.13	0.528	-0.024	0.966	-0.0209	1	-0.209	0.00794	-0.0285	0.93	-0.19	0.838	-0.253	0.905	-0.205	0.87	-0.355	0.595	-0.231	0.938	0.444	0.816	-0.0766	0.949	-0.296	0.728	-0.254	0.694	-0.122	0.957	0.106	0.922	-0.0879	0.937	0.0986	0.983	-0.244	0.909	-0.466	0.606	-0.28	0.999	0.344	0.845	0.183	0.863	-0.125	0.941	0.264	0.971	0.25	0.951	-0.199	0.9
ENST00000233545	ENSG00000115204	MPV17	protein_coding	2	-1	p23.3	27532360	27548547	MpV17 mitochondrial inner membrane protein [Source:HGNC Symbol;Acc:7224]	0.103	0.916	-0.273	0.857	0.155	1	0.00113	0.999	-0.00692	0.997	0.28	0.95	0.533	0.945	-0.818	0.82	-0.659	0.805	-0.115	0.993	0.24	0.985	0.665	0.772	-0.129	0.977	1.13	0.516	-0.0591	0.995	0.061	0.988	-1.41	0.514	-0.783	0.941	-0.931	0.885	0.51	0.895	-0.703	0.999	1.6	0.727	0.77	0.8	-1.45	0.696	0.8	0.972	-0.859	0.945	-0.545	0.916
ENST00000357186	ENSG00000115204	MPV17	protein_coding	2	-1	p23.3	27532360	27548547	MpV17 mitochondrial inner membrane protein [Source:HGNC Symbol;Acc:7224]	-0.0488	0.735	-0.0821	0.739	0.131	0.869	-0.0197	0.821	0.0103	0.964	-0.0124	0.991	-0.0349	0.987	-0.163	0.803	0.12	0.81	-0.151	0.928	0.0806	0.968	-0.0919	0.858	-0.229	0.608	-0.0822	0.86	0.078	0.952	-0.0515	0.938	0.0266	0.969	-0.19	0.916	0.162	0.895	-0.176	0.778	-0.122	0.999	-0.0126	0.994	0.0388	0.959	-0.476	0.365	0.0454	0.993	0.126	0.957	-0.323	0.603
ENST00000380044	ENSG00000115204	MPV17	protein_coding	2	-1	p23.3	27532360	27548547	MpV17 mitochondrial inner membrane protein [Source:HGNC Symbol;Acc:7224]	-0.0465	0.644	0.0428	0.84	-0.0733	0.975	-0.0026	0.975	0.0239	0.809	-0.122	0.687	0.031	0.984	0.0494	0.939	-0.152	0.618	0.0183	0.992	-0.255	0.707	0.00396	0.996	0.167	0.631	-0.0887	0.783	-0.000371	1	-0.162	0.596	0.055	0.907	-0.0874	0.96	0.143	0.872	0.00542	0.994	0.258	0.997	-0.0641	0.948	0.0294	0.96	0.162	0.779	-0.0219	0.995	0.0312	0.991	-0.0399	0.962
ENST00000399052	ENSG00000115204	MPV17	protein_coding	2	-1	p23.3	27532360	27548547	MpV17 mitochondrial inner membrane protein [Source:HGNC Symbol;Acc:7224]	-0.0574	0.659	-0.246	0.102	-0.0993	0.96	0.0531	0.378	-0.0269	0.845	-0.0481	0.952	0.252	0.789	-0.0168	0.987	-0.151	0.729	-0.325	0.759	-0.177	0.898	0.0402	0.954	-0.0395	0.957	-0.134	0.723	-0.0715	0.956	0.0392	0.952	-0.129	0.805	-0.0364	0.991	-0.414	0.617	-0.484	0.219	-0.0523	0.999	-0.528	0.338	-0.216	0.633	-0.518	0.283	-0.185	0.96	-0.0902	0.973	-0.0594	0.955
ENST00000402310	ENSG00000115204	MPV17	protein_coding	2	-1	p23.3	27532360	27548547	MpV17 mitochondrial inner membrane protein [Source:HGNC Symbol;Acc:7224]	-0.381	0.47	-0.273	0.826	0.167	1	-0.13	0.715	0.0955	0.901	0.655	0.743	-0.98	0.836	-0.0751	0.987	0.0367	0.991	-0.1	0.993	-0.881	0.885	-0.233	0.938	-1.71	0.306	-0.224	0.926	-0.436	0.933	-0.235	0.937	0.115	0.97	2.25	0.611	-0.81	0.88	-0.24	0.947	-0.175	0.999	0.489	0.93	-1.71	0.277	-1.82	0.486	-0.347	0.987	-0.391	0.976	-0.369	0.937
ENST00000426513	ENSG00000115204	MPV17	protein_coding	2	-1	p23.3	27532360	27548547	MpV17 mitochondrial inner membrane protein [Source:HGNC Symbol;Acc:7224]	-0.273	0.669	-0.0154	0.993	0.468	0.967	-0.123	0.748	0.0463	0.967	-0.458	0.872	-0.598	0.921	-0.471	0.898	-0.502	0.839	0.816	0.91	-0.0836	0.994	-0.742	0.659	-0.335	0.92	-0.284	0.905	-0.863	0.828	0.52	0.836	-0.831	0.716	-1.02	0.898	0.417	0.95	-0.248	0.947	1.98	0.959	-0.686	0.902	-0.707	0.788	0.836	0.826	-1.74	0.856	1.28	0.882	0.547	0.901
ENST00000475085	ENSG00000115204	MPV17	protein_coding	2	-1	p23.3	27532360	27548547	MpV17 mitochondrial inner membrane protein [Source:HGNC Symbol;Acc:7224]	-0.25	0.272	-0.44	0.258	-0.343	0.739	0.0408	0.837	0.0307	0.947	0.0499	0.981	-0.286	0.921	-0.664	0.553	-0.779	0.266	-0.369	0.916	-0.103	0.985	-0.178	0.887	-0.36	0.756	0.0919	0.94	0.096	0.977	-0.249	0.834	-0.00497	0.998	-0.53	0.883	-0.829	0.683	-0.224	0.889	-0.334	0.999	-0.14	0.964	0.228	0.873	-0.565	0.722	0.338	0.972	-1.21	0.564	-1.57	0.0771
ENST00000486898	ENSG00000115204	MPV17	protein_coding	2	-1	p23.3	27532360	27548547	MpV17 mitochondrial inner membrane protein [Source:HGNC Symbol;Acc:7224]	-0.0929	0.362	-0.0496	0.853	-0.0105	1	0.0661	0.213	0.00201	0.995	-0.182	0.575	-0.15	0.895	0.149	0.812	-0.218	0.537	-0.155	0.917	-0.172	0.898	-0.207	0.426	-0.0865	0.885	0.111	0.78	-0.006	0.997	-0.106	0.831	0.168	0.713	-0.166	0.926	0.254	0.794	-0.0199	0.979	-0.0201	0.999	-0.208	0.826	-0.144	0.783	-0.311	0.602	-0.127	0.977	-0.132	0.952	0.161	0.834
ENST00000494436	ENSG00000115204	MPV17	protein_coding	2	-1	p23.3	27532360	27548547	MpV17 mitochondrial inner membrane protein [Source:HGNC Symbol;Acc:7224]	-0.0406	0.701	-0.0538	0.786	-0.123	0.677	0.0516	0.232	-0.0157	0.903	-0.028	0.965	-0.153	0.855	-0.187	0.657	-0.297	0.191	0.0233	0.989	0.14	0.895	0.0321	0.953	0.0294	0.959	-0.0148	0.974	0.0115	0.992	-0.00427	0.994	-0.0524	0.912	-0.162	0.901	0.315	0.63	-0.233	0.544	-0.00159	1	0.212	0.752	-0.0305	0.958	0.0117	0.99	-0.216	0.917	-0.104	0.953	-0.332	0.404
ENST00000616446	ENSG00000115204	MPV17	protein_coding	2	-1	p23.3	27532360	27548547	MpV17 mitochondrial inner membrane protein [Source:HGNC Symbol;Acc:7224]	-0.146	0.803	-0.199	0.85	-0.0543	1	-0.0551	0.875	0.0431	0.959	-0.19	0.952	-0.603	0.892	-0.178	0.957	-0.2	0.932	-0.184	0.984	0.0693	0.994	-0.418	0.807	-0.00113	1	0.243	0.896	0.128	0.983	-0.268	0.907	0.969	0.525	-0.134	0.991	-0.512	0.915	-0.156	0.959	-0.686	0.999	-0.886	0.806	1.36	0.305	-1.18	0.623	-0.466	0.978	0.178	0.989	-0.676	0.82
ENST00000616707	ENSG00000115204	MPV17	protein_coding	2	-1	p23.3	27532360	27548547	MpV17 mitochondrial inner membrane protein [Source:HGNC Symbol;Acc:7224]	-0.0532	0.453	0.0487	0.753	-0.00188	1	0.0576	0.0642	-0.0225	0.748	-0.0248	0.961	0.00125	1	-0.0359	0.946	-0.209	0.282	-0.104	0.915	-0.109	0.901	0.0602	0.844	0.0875	0.794	-0.0459	0.877	-0.124	0.802	-0.0814	0.789	0.141	0.596	0.0903	0.941	-0.00904	0.993	0.0427	0.929	0.11	0.999	0.00101	0.999	0.243	0.241	0.127	0.788	-0.099	0.969	-0.0331	0.986	-0.079	0.888
ENST00000617583	ENSG00000115204	MPV17	protein_coding	2	-1	p23.3	27532360	27548547	MpV17 mitochondrial inner membrane protein [Source:HGNC Symbol;Acc:7224]	-0.3	0.476	-0.183	0.858	-0.243	1	0.211	0.333	-0.178	0.561	-0.191	0.949	-1.17	0.703	0.429	0.871	0.256	0.903	-0.781	0.872	0.0343	0.996	-0.268	0.898	0.0321	0.993	-0.417	0.784	0.0527	0.993	-1.27	0.239	0.214	0.925	-1.05	0.841	0.266	0.959	0.655	0.77	0.108	0.999	-0.42	0.924	0.0102	0.997	0.96	0.702	-0.447	0.978	-1.16	0.841	-1.16	0.609
ENST00000620797	ENSG00000115204	MPV17	protein_coding	2	-1	p23.3	27532360	27548547	MpV17 mitochondrial inner membrane protein [Source:HGNC Symbol;Acc:7224]	0.276	0.343	-0.126	0.875	-0.104	1	0.114	0.547	-0.179	0.313	0.129	0.954	0.684	0.8	0.326	0.871	0.578	0.587	-0.925	0.757	1.3	0.481	0.0457	0.985	0.193	0.921	-0.516	0.582	0.127	0.974	1.1	0.144	-0.00431	0.998	0.661	0.88	-1.3	0.558	0.186	0.93	-0.824	0.999	0.713	0.776	-0.911	0.373	0.578	0.781	-0.478	0.966	-0.4	0.951	0.393	0.867
ENST00000621183	ENSG00000115204	MPV17	protein_coding	2	-1	p23.3	27532360	27548547	MpV17 mitochondrial inner membrane protein [Source:HGNC Symbol;Acc:7224]	0.221	0.532	0.0826	0.928	0.00721	1	0.000196	1	0.0856	0.829	0.0848	0.973	0.0371	0.996	0.544	0.763	0.46	0.723	1.05	0.736	0.461	0.917	-0.233	0.885	-0.0354	0.99	0.0111	0.995	0.373	0.899	-0.324	0.833	0.225	0.9	0.333	0.96	0.257	0.95	0.549	0.758	0.809	0.999	0.306	0.932	-1.06	0.302	0.569	0.801	-1.71	0.59	0.13	0.99	0.506	0.829
ENST00000621470	ENSG00000115204	MPV17	protein_coding	2	-1	p23.3	27532360	27548547	MpV17 mitochondrial inner membrane protein [Source:HGNC Symbol;Acc:7224]	0.00818	0.992	-0.447	0.598	-0.0782	1	0.125	0.671	-0.126	0.796	-0.243	0.936	0.296	0.961	-1.29	0.487	-0.187	0.939	-0.707	0.902	0.336	0.966	0.424	0.815	1.03	0.53	0.268	0.887	-0.38	0.932	0.544	0.772	-0.608	0.757	-0.547	0.946	-1.39	0.699	-0.382	0.891	-1.83	0.93	0.248	0.963	-0.302	0.91	0.402	0.913	1.14	0.911	-1.02	0.889	-0.629	0.845
ENST00000264720	ENSG00000115207	GTF3C2	protein_coding	2	-1	p23.3	27548716	27579868	general transcription factor IIIC, polypeptide 2, beta 110kDa [Source:HGNC Symbol;Acc:4665]	-0.139	0.164	-0.0317	0.924	0.00968	1	-0.0341	0.67	0.0553	0.516	-0.0752	0.923	-0.0611	0.976	-0.165	0.815	-0.0595	0.927	-0.18	0.913	-0.173	0.911	-0.0767	0.902	-0.381	0.336	-0.11	0.814	-0.0216	0.99	-0.229	0.588	0.0924	0.884	0.125	0.957	-0.301	0.778	-0.0997	0.896	0.0856	0.999	-0.0056	0.998	-0.0945	0.892	-0.232	0.769	-0.0206	0.997	0.166	0.946	-0.0643	0.955
ENST00000359541	ENSG00000115207	GTF3C2	protein_coding	2	-1	p23.3	27548716	27579868	general transcription factor IIIC, polypeptide 2, beta 110kDa [Source:HGNC Symbol;Acc:4665]	0.0329	0.945	0.236	0.684	0.000625	1	0.0784	0.676	-0.115	0.605	0.289	0.823	-0.429	0.881	0.142	0.947	0.134	0.93	0.157	0.976	0.325	0.938	-0.173	0.907	0.231	0.882	0.0667	0.963	-0.555	0.765	0.173	0.91	0.454	0.699	-0.226	0.971	0.327	0.917	0.43	0.782	0.167	0.999	0.489	0.848	-0.253	0.872	0.621	0.723	0.169	0.988	0.0106	0.999	0.409	0.839
ENST00000415683	ENSG00000115207	GTF3C2	protein_coding	2	-1	p23.3	27548716	27579868	general transcription factor IIIC, polypeptide 2, beta 110kDa [Source:HGNC Symbol;Acc:4665]	0.166	0.777	0.483	0.555	-0.152	1	0.0151	0.971	0.0152	0.989	0.403	0.856	0.658	0.885	-0.973	0.643	0.585	0.74	0.146	0.987	-0.4	0.958	0.0377	0.992	-0.00778	0.998	0.265	0.888	1.12	0.647	-0.00653	0.998	0.0583	0.983	0.148	0.991	-0.377	0.944	0.358	0.898	0.433	0.999	0.735	0.859	1.25	0.398	-0.173	0.966	1.17	0.908	0.904	0.908	0.812	0.78
ENST00000423998	ENSG00000115207	GTF3C2	protein_coding	2	-1	p23.3	27548716	27579868	general transcription factor IIIC, polypeptide 2, beta 110kDa [Source:HGNC Symbol;Acc:4665]	0.0592	0.785	-0.15	0.64	0.0376	1	-0.0742	0.408	-0.0322	0.887	0.113	0.909	-0.0742	0.979	0.0691	0.957	-0.208	0.751	0.213	0.93	0.0844	0.979	-0.0731	0.938	0.279	0.679	-0.0177	0.984	0.213	0.872	0.0524	0.957	0.0421	0.965	0.0551	0.99	-0.423	0.761	-0.223	0.808	-0.659	0.934	-0.476	0.67	0.116	0.904	-0.193	0.879	-0.323	0.947	0.365	0.893	0.0657	0.967
ENST00000431028	ENSG00000115207	GTF3C2	protein_coding	2	-1	p23.3	27548716	27579868	general transcription factor IIIC, polypeptide 2, beta 110kDa [Source:HGNC Symbol;Acc:4665]	0.135	0.786	-0.238	0.775	0.285	0.994	0.0506	0.865	-0.0768	0.879	0.0604	0.985	-0.316	0.945	-0.14	0.961	0.34	0.841	-0.01	0.999	0.55	0.908	0.304	0.854	-0.129	0.958	0.143	0.935	0.528	0.856	0.149	0.945	-0.302	0.876	-2.1	0.391	-1.33	0.637	-0.266	0.913	-0.15	0.999	-0.589	0.867	1.77	0.053	-1.16	0.557	0.65	0.956	0.519	0.945	0.339	0.913
ENST00000454704	ENSG00000115207	GTF3C2	protein_coding	2	-1	p23.3	27548716	27579868	general transcription factor IIIC, polypeptide 2, beta 110kDa [Source:HGNC Symbol;Acc:4665]	-0.0918	0.883	0.192	0.848	0.0942	1	0.0647	0.839	-0.133	0.738	-0.25	0.925	-0.605	0.886	0.0252	0.994	-0.951	0.446	-0.15	0.986	1.07	0.759	-0.212	0.925	-0.546	0.772	0.228	0.898	-0.322	0.941	0.698	0.641	0.372	0.858	0.896	0.874	0.692	0.867	-0.19	0.946	0.681	0.999	0.07	0.991	0.0431	0.988	0.193	0.958	-1.23	0.88	0.394	0.964	0.189	0.961
ENST00000457098	ENSG00000115207	GTF3C2	protein_coding	2	-1	p23.3	27548716	27579868	general transcription factor IIIC, polypeptide 2, beta 110kDa [Source:HGNC Symbol;Acc:4665]	0.00235	0.998	0.238	0.808	0.0377	1	0.0923	0.757	-0.0782	0.898	0.57	0.706	0.706	0.864	0.0874	0.981	-0.571	0.728	-0.343	0.964	0.401	0.955	-0.067	0.984	-0.185	0.946	0.156	0.937	-0.715	0.81	-0.0139	0.996	0.388	0.854	0.584	0.935	2.09	0.436	-0.387	0.882	-0.663	0.999	0.014	0.998	0.193	0.943	0.625	0.836	0.116	0.995	0.0438	0.997	-0.385	0.912
ENST00000470115	ENSG00000115207	GTF3C2	protein_coding	2	-1	p23.3	27548716	27579868	general transcription factor IIIC, polypeptide 2, beta 110kDa [Source:HGNC Symbol;Acc:4665]	-0.132	0.647	-0.17	0.758	-0.0194	1	0.0991	0.495	-0.0506	0.883	0.051	0.98	-0.24	0.936	-0.0928	0.962	-0.196	0.868	-0.0634	0.99	-0.6	0.799	0.14	0.918	-0.132	0.934	-0.133	0.904	-0.000598	1	-0.19	0.879	0.49	0.604	0.0172	0.998	0.0679	0.984	-1.17	0.174	0.194	0.999	-0.258	0.922	-0.02	0.991	-0.575	0.706	-0.58	0.929	0.343	0.946	-0.38	0.828
ENST00000480989	ENSG00000115207	GTF3C2	protein_coding	2	-1	p23.3	27548716	27579868	general transcription factor IIIC, polypeptide 2, beta 110kDa [Source:HGNC Symbol;Acc:4665]	-0.064	0.878	0.173	0.783	0.0132	1	-0.0149	0.953	0.0164	0.978	-0.246	0.863	-0.457	0.868	0.244	0.896	-0.384	0.722	0.792	0.767	-0.185	0.971	0.0284	0.989	-0.0462	0.983	0.453	0.586	-0.661	0.676	-0.242	0.856	0.0875	0.957	-0.425	0.926	0.592	0.818	-0.106	0.957	1.24	0.893	0.278	0.925	0.0415	0.983	0.483	0.795	0.988	0.816	-0.765	0.844	-0.518	0.775
ENST00000484680	ENSG00000115207	GTF3C2	protein_coding	2	-1	p23.3	27548716	27579868	general transcription factor IIIC, polypeptide 2, beta 110kDa [Source:HGNC Symbol;Acc:4665]	-0.164	0.681	0.0134	0.989	0.158	1	0.104	0.627	-0.0338	0.958	-0.149	0.951	0.0525	0.994	0.104	0.969	-0.314	0.837	-0.152	0.982	0.51	0.902	-0.142	0.943	-0.124	0.955	-0.62	0.513	-0.71	0.732	-0.263	0.872	0.663	0.599	0.167	0.983	0.638	0.844	0.486	0.793	-0.385	0.999	0.0561	0.991	-0.189	0.927	-0.0398	0.991	-0.866	0.909	0.128	0.99	-0.511	0.827
ENST00000493511	ENSG00000115207	GTF3C2	protein_coding	2	-1	p23.3	27548716	27579868	general transcription factor IIIC, polypeptide 2, beta 110kDa [Source:HGNC Symbol;Acc:4665]	-0.07	0.788	-0.05	0.925	0.109	1	-0.0283	0.855	-0.0153	0.97	0.0459	0.975	-0.605	0.644	-0.38	0.698	0.0964	0.926	0.236	0.936	0.00361	0.999	-0.051	0.97	0.0588	0.964	-0.127	0.877	0.0688	0.979	-0.117	0.912	-0.2	0.833	-0.93	0.533	-0.319	0.872	0.169	0.889	0.605	0.99	0.0871	0.972	0.0212	0.988	-0.0712	0.968	-0.0823	0.992	0.337	0.929	-0.166	0.92
ENST00000495298	ENSG00000115207	GTF3C2	protein_coding	2	-1	p23.3	27548716	27579868	general transcription factor IIIC, polypeptide 2, beta 110kDa [Source:HGNC Symbol;Acc:4665]	-0.256	0.349	-0.0705	0.93	0.155	1	-0.134	0.404	0.076	0.825	-0.281	0.844	-0.525	0.851	0.0259	0.992	0.227	0.871	-0.602	0.852	-0.171	0.975	0.0634	0.977	0.162	0.93	-0.628	0.419	-0.853	0.566	-0.237	0.868	-0.493	0.679	0.474	0.92	0.548	0.849	0.359	0.833	0.262	0.999	-0.192	0.954	-0.38	0.79	0.256	0.916	0.332	0.977	-0.969	0.784	-0.972	0.504
ENST00000622534	ENSG00000115207	GTF3C2	protein_coding	2	-1	p23.3	27548716	27579868	general transcription factor IIIC, polypeptide 2, beta 110kDa [Source:HGNC Symbol;Acc:4665]	-0.0355	0.963	0.29	0.768	0.188	1	-0.175	0.497	0.0245	0.98	-0.0518	0.991	-0.55	0.909	-0.612	0.811	-0.475	0.804	-0.0934	0.992	0.613	0.917	-0.341	0.867	-0.0599	0.986	0.0163	0.995	0.747	0.811	0.416	0.841	-0.955	0.552	-0.355	0.97	1.39	0.695	-0.803	0.725	0.0443	0.999	-0.469	0.92	0.754	0.693	1.07	0.686	0.546	0.974	1.17	0.857	0.804	0.783
ENST00000347454	ENSG00000115211	EIF2B4	protein_coding	2	-1	p23.3	27587219	27593353	eukaryotic translation initiation factor 2B, subunit 4 delta, 67kDa [Source:HGNC Symbol;Acc:3260]	-0.0777	0.869	-0.515	0.301	-0.0935	1	0.00208	0.995	0.0319	0.959	0.338	0.811	-0.387	0.912	0.217	0.924	-0.144	0.935	-0.121	0.985	-0.378	0.937	0.307	0.811	-0.367	0.813	-0.0742	0.963	0.0321	0.995	-0.279	0.855	-0.199	0.909	-2.53	0.106	-0.00327	1	-0.586	0.721	-0.891	0.999	-0.0585	0.991	0.507	0.722	-0.238	0.93	-1.53	0.653	-0.185	0.982	0.0483	0.988
ENST00000405940	ENSG00000115211	EIF2B4	protein_coding	2	-1	p23.3	27587219	27593353	eukaryotic translation initiation factor 2B, subunit 4 delta, 67kDa [Source:HGNC Symbol;Acc:3260]	0.0311	0.976	-0.0797	0.962	0.122	1	0.0457	0.929	0.145	0.835	0.13	0.977	-0.725	0.908	0.999	0.741	-0.451	0.87	0.495	0.961	0.668	0.938	-0.0971	0.983	0.00423	0.999	0.413	0.861	-0.898	0.835	-0.196	0.954	-0.0508	0.989	-1.62	0.814	2.11	0.627	-1.6	0.527	-1.28	0.999	-0.507	0.936	-1.13	0.629	1.1	0.772	2.67	0.681	-1.52	0.858	0.956	0.808
ENST00000445933	ENSG00000115211	EIF2B4	protein_coding	2	-1	p23.3	27587219	27593353	eukaryotic translation initiation factor 2B, subunit 4 delta, 67kDa [Source:HGNC Symbol;Acc:3260]	0.0834	0.729	0.175	0.647	-0.0197	1	0.0733	0.518	-0.0192	0.959	-0.144	0.896	0.195	0.931	0.0406	0.981	-0.259	0.731	0.109	0.976	-0.0177	0.996	-0.0634	0.96	0.0603	0.963	0.166	0.823	0.356	0.785	0.474	0.411	-0.214	0.814	0.646	0.75	0.346	0.855	0.127	0.921	0.198	0.999	0.53	0.699	0.06	0.962	0.404	0.739	0.329	0.958	0.172	0.968	-0.671	0.468
ENST00000451130	ENSG00000115211	EIF2B4	protein_coding	2	-1	p23.3	27587219	27593353	eukaryotic translation initiation factor 2B, subunit 4 delta, 67kDa [Source:HGNC Symbol;Acc:3260]	-0.179	0.812	-0.0231	0.988	0.459	0.975	0.089	0.833	-0.0055	0.997	-0.124	0.977	-1.62	0.677	-0.552	0.876	-1.37	0.397	0.535	0.951	0.0768	0.994	-0.334	0.907	0.0932	0.983	0.584	0.768	-0.638	0.894	1.37	0.397	0.79	0.739	-1.58	0.804	0.445	0.947	0.0297	0.995	2.01	0.959	-3.05	0.207	0.341	0.918	1.51	0.624	-0.918	0.96	-0.131	0.994	0.301	0.953
ENST00000462749	ENSG00000115211	EIF2B4	protein_coding	2	-1	p23.3	27587219	27593353	eukaryotic translation initiation factor 2B, subunit 4 delta, 67kDa [Source:HGNC Symbol;Acc:3260]	0.0839	0.778	0.162	0.74	-0.129	1	0.11	0.363	-0.129	0.309	0.317	0.685	-0.361	0.872	-0.104	0.952	0.23	0.816	0.0608	0.988	-0.364	0.894	-0.0257	0.988	0.154	0.908	0.407	0.528	0.431	0.772	0.177	0.873	0.03	0.983	-0.707	0.778	0.248	0.923	0.269	0.838	0.516	0.999	-0.0747	0.981	0.0953	0.948	0.399	0.792	0.951	0.739	0.0179	0.998	0.0338	0.988
ENST00000475582	ENSG00000115211	EIF2B4	protein_coding	2	-1	p23.3	27587219	27593353	eukaryotic translation initiation factor 2B, subunit 4 delta, 67kDa [Source:HGNC Symbol;Acc:3260]	-0.0171	0.849	-0.00505	0.977	0.0228	1	0.00466	0.932	-0.00077	0.996	-0.0159	0.973	-0.0421	0.96	-0.0716	0.851	0.0463	0.877	-0.00473	0.997	0.0566	0.957	0.0332	0.922	-0.0154	0.972	0.0266	0.926	-0.138	0.714	-0.0629	0.823	0.155	0.46	0.013	0.994	0.0238	0.977	0.0742	0.838	-0.06	0.999	0.0828	0.893	-0.0647	0.842	0.0298	0.957	-0.206	0.844	0.00445	0.998	-0.107	0.797
ENST00000478311	ENSG00000115211	EIF2B4	protein_coding	2	-1	p23.3	27587219	27593353	eukaryotic translation initiation factor 2B, subunit 4 delta, 67kDa [Source:HGNC Symbol;Acc:3260]	0.0145	0.961	0.215	0.472	-0.00515	1	0.114	0.162	-0.0822	0.473	0.0958	0.934	-0.225	0.904	0.248	0.799	0.00978	0.993	0.0373	0.992	0.145	0.961	-0.00729	0.996	-0.354	0.59	-0.0519	0.95	0.199	0.894	0.0625	0.95	-0.117	0.899	0.421	0.848	0.471	0.744	0.487	0.51	-0.213	0.999	-0.25	0.88	0.000659	1	0.104	0.944	0.467	0.903	0.512	0.822	0.48	0.607
ENST00000493344	ENSG00000115211	EIF2B4	protein_coding	2	-1	p23.3	27587219	27593353	eukaryotic translation initiation factor 2B, subunit 4 delta, 67kDa [Source:HGNC Symbol;Acc:3260]	-0.00665	0.995	0.22	0.865	-0.238	1	0.0836	0.833	-0.112	0.87	-0.0742	0.988	0.919	0.852	-0.416	0.907	0.195	0.947	-0.495	0.953	-0.807	0.9	-0.0397	0.992	0.316	0.921	-0.262	0.908	0.803	0.834	-0.213	0.943	-0.542	0.828	-0.0733	0.996	-1.2	0.796	1.89	0.338	0.592	0.999	1.01	0.821	0.887	0.688	-0.561	0.891	0.868	0.96	-0.216	0.989	-0.241	0.961
ENST00000622434	ENSG00000115211	EIF2B4	protein_coding	2	-1	p23.3	27587219	27593353	eukaryotic translation initiation factor 2B, subunit 4 delta, 67kDa [Source:HGNC Symbol;Acc:3260]	0.376	0.382	0.304	0.76	0.0203	1	-5.23e-05	1	0.016	0.988	0.157	0.962	1.28	0.702	-0.0567	0.988	-0.131	0.96	-0.0428	0.996	0.163	0.986	0.279	0.905	0.479	0.831	0.861	0.493	0.00905	0.999	1.13	0.394	0.554	0.789	0.564	0.944	0.31	0.956	0.874	0.7	0.659	0.999	0.429	0.929	-0.0058	0.998	-0.658	0.841	0.935	0.941	-0.139	0.993	-0.18	0.968
ENST00000233557	ENSG00000115216	NRBP1	protein_coding	2	1	p23.3	27650657	27665126	nuclear receptor binding protein 1 [Source:HGNC Symbol;Acc:7993]	-0.036	0.746	-0.114	0.441	-0.0371	1	0.0763	0.0406	-0.00764	0.966	-0.0724	0.875	0.106	0.911	-0.197	0.626	0.0345	0.944	-0.0496	0.976	-0.0867	0.952	-0.0579	0.894	-0.0106	0.988	-0.107	0.716	0.0746	0.931	-0.0296	0.954	-0.041	0.933	0.13	0.929	-0.262	0.711	-0.14	0.765	-0.162	0.999	-0.271	0.634	-0.344	0.145	-0.216	0.676	0.0391	0.992	0.139	0.936	-0.129	0.833
ENST00000379852	ENSG00000115216	NRBP1	protein_coding	2	1	p23.3	27650657	27665126	nuclear receptor binding protein 1 [Source:HGNC Symbol;Acc:7993]	-0.0097	0.896	0.0523	0.554	-0.0532	0.883	0.0483	0.0138	-0.0138	0.791	-0.022	0.949	-0.092	0.833	-0.0577	0.842	-0.00833	0.978	-0.0434	0.957	0.0902	0.865	0.0551	0.746	-0.0672	0.756	0.0552	0.739	-0.0281	0.96	0.0115	0.97	0.106	0.538	-0.0322	0.977	-0.188	0.589	0.0814	0.748	0.131	0.999	0.128	0.713	0.0754	0.725	0.0926	0.766	0.0191	0.993	0.105	0.898	0.0574	0.876
ENST00000379863	ENSG00000115216	NRBP1	protein_coding	2	1	p23.3	27650657	27665126	nuclear receptor binding protein 1 [Source:HGNC Symbol;Acc:7993]	-0.208	0.489	-0.523	0.231	-0.147	1	0.111	0.524	-0.009	0.99	-0.0605	0.98	0.0453	0.994	0.377	0.827	0.0113	0.995	0.277	0.954	-0.0241	0.996	-0.378	0.694	-0.567	0.625	-0.984	0.121	-0.281	0.92	-0.704	0.431	-1.29	0.0749	0.289	0.961	0.833	0.732	-0.627	0.659	-0.00512	1	-1.32	0.378	-1.87	0.00353	-0.814	0.62	-0.505	0.957	-0.346	0.954	-0.0953	0.975
ENST00000460499	ENSG00000115216	NRBP1	protein_coding	2	1	p23.3	27650657	27665126	nuclear receptor binding protein 1 [Source:HGNC Symbol;Acc:7993]	0.0426	0.636	0.146	0.203	-0.0314	1	0.0445	0.261	-0.00278	0.988	0.00124	0.999	0.066	0.947	-0.0629	0.908	-0.0269	0.953	0.134	0.889	-0.0035	0.998	0.0595	0.869	0.127	0.704	0.0455	0.892	0.0693	0.928	0.0604	0.876	0.287	0.179	0.137	0.91	-0.0776	0.933	0.155	0.694	0.289	0.956	0.117	0.877	0.0503	0.915	0.000124	1	-0.0887	0.977	0.445	0.389	0.288	0.431
ENST00000486701	ENSG00000115216	NRBP1	protein_coding	2	1	p23.3	27650657	27665126	nuclear receptor binding protein 1 [Source:HGNC Symbol;Acc:7993]	0.00307	0.994	0.0539	0.923	-0.165	0.986	0.0562	0.678	-0.0605	0.777	0.0436	0.979	-0.0326	0.993	-0.118	0.937	0.223	0.798	0.416	0.853	0.049	0.991	0.147	0.881	0.305	0.733	-0.31	0.624	-0.243	0.89	-0.447	0.492	-0.0323	0.979	0.222	0.954	0.0822	0.975	0.593	0.494	0.291	0.999	0.403	0.819	0.0283	0.984	-0.106	0.953	0.357	0.956	-0.249	0.952	-0.996	0.218
ENST00000493768	ENSG00000115216	NRBP1	protein_coding	2	1	p23.3	27650657	27665126	nuclear receptor binding protein 1 [Source:HGNC Symbol;Acc:7993]	0.0759	0.635	0.158	0.533	0.0388	1	0.0286	0.778	-0.026	0.898	0.0077	0.996	0.0823	0.968	0.366	0.546	-0.00676	0.994	-0.113	0.964	0.0825	0.974	0.019	0.986	0.142	0.84	0.142	0.782	0.0618	0.97	0.0518	0.949	0.292	0.57	0.0166	0.996	0.148	0.927	0.469	0.4	-0.175	0.999	0.414	0.661	0.0683	0.938	-0.176	0.868	0.396	0.894	0.329	0.882	-0.0417	0.977
ENST00000264703	ENSG00000115226	FNDC4	protein_coding	2	-1	p23.3	27714750	27718112	fibronectin type III domain containing 4 [Source:HGNC Symbol;Acc:20239]	-0.175	3.31e-06	-0.266	5.09e-05	-0.0293	1	0.0888	6.54e-05	-0.0641	0.00451	-0.109	0.518	-0.0873	0.887	-0.133	0.634	-0.153	0.378	-0.154	0.798	-0.0585	0.953	-0.239	0.00782	-0.12	0.604	-0.286	0.0178	-0.236	0.337	-0.35	0.00166	-0.264	0.0716	-0.136	0.865	-0.327	0.376	-0.304	0.123	0.0539	0.999	-0.166	0.694	-0.267	0.0777	-0.235	0.406	-0.358	0.423	-0.39	0.244	-0.532	0.00253
ENST00000476197	ENSG00000115226	FNDC4	protein_coding	2	-1	p23.3	27714750	27718112	fibronectin type III domain containing 4 [Source:HGNC Symbol;Acc:20239]	0.0659	0.861	-0.0966	0.883	-0.101	1	0.291	0.00412	-0.171	0.176	0.0766	0.968	0.365	0.891	-0.355	0.81	0.133	0.922	-0.139	0.978	0.415	0.894	0.228	0.833	-0.16	0.919	0.116	0.92	0.00222	1	0.0425	0.981	-0.0949	0.95	0.496	0.895	0.0417	0.991	0.388	0.782	-0.735	0.999	-0.234	0.932	0.166	0.913	-0.815	0.546	-0.049	0.996	-0.23	0.968	0.00462	0.999
ENST00000491414	ENSG00000115226	FNDC4	protein_coding	2	-1	p23.3	27714750	27718112	fibronectin type III domain containing 4 [Source:HGNC Symbol;Acc:20239]	-0.0861	0.567	-0.233	0.271	-0.102	1	0.0654	0.383	-0.0942	0.164	-0.0553	0.956	-0.424	0.652	-0.214	0.777	0.108	0.87	-0.102	0.967	0.354	0.772	-0.0832	0.909	-0.275	0.611	0.0219	0.976	0.0524	0.977	-0.33	0.436	-0.0193	0.982	-0.263	0.897	-0.455	0.675	0.131	0.878	-0.22	0.999	-0.0215	0.991	-0.0549	0.952	-0.406	0.59	-0.146	0.979	-0.104	0.976	-0.999	0.0239
ENST00000339307	ENSG00000115232	ITGA4	protein_coding	2	1	q31.3	182321929	182400914	integrin, alpha 4 (antigen CD49D, alpha 4 subunit of VLA-4 receptor) [Source:HGNC Symbol;Acc:6140]	0.144	0.72	0.234	0.738	0.0441	1	0.195	0.225	-0.14	0.56	0.677	0.406	0.0733	0.991	0.816	0.57	0.0173	0.993	-0.554	0.889	0.168	0.979	0.221	0.89	0.00546	0.998	0.115	0.94	-0.18	0.963	0.228	0.893	-0.0933	0.961	-0.507	0.924	0.814	0.774	0.671	0.675	-0.215	0.999	0.688	0.799	0.327	0.85	0.694	0.733	0.375	0.977	-0.493	0.94	0.313	0.906
ENST00000397033	ENSG00000115232	ITGA4	protein_coding	2	1	q31.3	182321929	182400914	integrin, alpha 4 (antigen CD49D, alpha 4 subunit of VLA-4 receptor) [Source:HGNC Symbol;Acc:6140]	0.131	0.302	0.135	0.619	-0.129	0.952	0.0675	0.372	-0.0666	0.481	0.274	0.459	0.535	0.499	-0.13	0.89	-0.0819	0.91	0.327	0.824	-0.07	0.98	-0.0328	0.974	0.374	0.437	0.199	0.657	-0.0458	0.981	0.0944	0.899	0.118	0.871	0.745	0.439	-0.201	0.893	-0.114	0.897	0.523	0.954	-0.264	0.831	-0.211	0.74	0.415	0.587	0.243	0.956	-0.165	0.955	0.396	0.603
ENST00000465522	ENSG00000115232	ITGA4	protein_coding	2	1	q31.3	182321929	182400914	integrin, alpha 4 (antigen CD49D, alpha 4 subunit of VLA-4 receptor) [Source:HGNC Symbol;Acc:6140]	0.212	0.61	0.372	0.597	-0.202	1	0.0943	0.708	0.0418	0.951	0.412	0.793	0.605	0.869	0.275	0.915	0.133	0.95	0.475	0.931	0.394	0.946	0.0729	0.979	-0.375	0.841	-0.343	0.807	0.315	0.932	0.367	0.828	0.643	0.663	0.599	0.919	0.559	0.885	-0.464	0.828	1.11	0.994	1.61	0.408	-0.121	0.961	-0.13	0.97	-1.91	0.582	1.5	0.67	0.687	0.777
ENST00000476089	ENSG00000115232	ITGA4	protein_coding	2	1	q31.3	182321929	182400914	integrin, alpha 4 (antigen CD49D, alpha 4 subunit of VLA-4 receptor) [Source:HGNC Symbol;Acc:6140]	-0.0785	0.851	0.191	0.767	-0.146	1	0.146	0.341	-0.0772	0.817	-0.0535	0.982	0.131	0.979	-0.661	0.622	0.241	0.859	-0.257	0.959	-0.522	0.875	-0.0189	0.994	0.182	0.919	0.114	0.933	-0.216	0.945	0.196	0.898	0.327	0.811	1.21	0.633	-0.101	0.979	-0.297	0.865	0.687	0.999	-0.648	0.783	-0.213	0.9	0.83	0.604	-0.448	0.965	-0.117	0.989	0.869	0.567
ENST00000476824	ENSG00000115232	ITGA4	protein_coding	2	1	q31.3	182321929	182400914	integrin, alpha 4 (antigen CD49D, alpha 4 subunit of VLA-4 receptor) [Source:HGNC Symbol;Acc:6140]	0.123	0.82	0.278	0.741	-0.000327	1	-0.0506	0.873	0.00173	0.999	0.555	0.678	-0.338	0.944	-0.761	0.698	0.486	0.759	-0.114	0.988	0.335	0.959	-0.523	0.671	0.612	0.714	1.17	0.185	-0.0697	0.989	0.00458	0.998	0.585	0.725	0.989	0.841	0.565	0.891	0.53	0.809	-1.89	0.855	0.567	0.881	0.414	0.838	0.343	0.915	0.571	0.967	0.162	0.989	0.225	0.95
ENST00000478440	ENSG00000115232	ITGA4	protein_coding	2	1	q31.3	182321929	182400914	integrin, alpha 4 (antigen CD49D, alpha 4 subunit of VLA-4 receptor) [Source:HGNC Symbol;Acc:6140]	-0.0204	0.965	-0.134	0.835	-0.00207	1	0.0768	0.661	-0.0563	0.876	0.148	0.935	0.249	0.939	-0.0402	0.987	-0.427	0.661	0.427	0.9	-0.207	0.964	0.135	0.927	-0.417	0.717	-0.544	0.452	0.193	0.948	0.259	0.834	0.302	0.811	0.123	0.985	-0.545	0.829	-0.248	0.88	0.102	0.999	-0.447	0.857	0.282	0.84	0.46	0.798	-0.739	0.9	-0.58	0.9	-0.19	0.937
ENST00000409682	ENSG00000115233	PSMD14	protein_coding	2	1	q24.2	162164549	162268228	proteasome (prosome, macropain) 26S subunit, non-ATPase, 14 [Source:HGNC Symbol;Acc:16889]	-0.0609	0.0297	-0.0984	0.0472	-0.0227	1	0.024	0.202	-0.00431	0.951	-0.0611	0.616	-0.0705	0.844	-0.0789	0.678	-0.0618	0.661	-0.0716	0.875	-0.0372	0.955	0.0117	0.965	-0.0879	0.536	-0.0541	0.662	-0.0395	0.912	-0.119	0.24	-0.044	0.808	-0.0613	0.921	-0.179	0.487	-0.0974	0.577	-0.011	0.999	-0.15	0.497	-0.0168	0.946	-0.0807	0.741	-0.224	0.456	-0.0107	0.994	-0.208	0.148
ENST00000437630	ENSG00000115233	PSMD14	protein_coding	2	1	q24.2	162164549	162268228	proteasome (prosome, macropain) 26S subunit, non-ATPase, 14 [Source:HGNC Symbol;Acc:16889]	-0.129	0.77	-0.358	0.567	0.104	1	-0.00696	0.982	0.0728	0.87	0.0252	0.994	-0.0493	0.994	-0.0795	0.978	-0.247	0.878	0.652	0.867	-0.0195	0.997	0.184	0.919	-0.893	0.439	-0.302	0.814	-0.281	0.933	-0.406	0.774	-0.109	0.956	-1.11	0.757	0.563	0.868	-0.151	0.948	0.598	0.999	0.654	0.822	-0.318	0.861	-1.83	0.17	-0.603	0.955	-1.82	0.435	0.193	0.95
ENST00000477232	ENSG00000115233	PSMD14	protein_coding	2	1	q24.2	162164549	162268228	proteasome (prosome, macropain) 26S subunit, non-ATPase, 14 [Source:HGNC Symbol;Acc:16889]	-0.056	0.398	0.0874	0.462	0.0295	1	0.0557	0.0658	0.023	0.723	-0.0261	0.957	0.0254	0.984	-0.114	0.757	0.00118	0.998	-0.11	0.9	0.102	0.908	0.00407	0.994	-0.0764	0.82	0.0614	0.816	-0.245	0.416	-0.238	0.154	0.0986	0.741	0.259	0.695	0.205	0.715	0.0443	0.923	0.00949	0.999	0.163	0.762	-0.0854	0.803	0.0764	0.888	0.189	0.9	0.0487	0.978	-0.0473	0.939
ENST00000478123	ENSG00000115233	PSMD14	protein_coding	2	1	q24.2	162164549	162268228	proteasome (prosome, macropain) 26S subunit, non-ATPase, 14 [Source:HGNC Symbol;Acc:16889]	-0.00202	0.996	0.106	0.841	-0.0166	1	0.0106	0.958	-0.0173	0.969	0.0431	0.981	0.0141	0.998	0.0417	0.983	0.145	0.893	-0.0453	0.992	-0.0474	0.992	0.144	0.895	0.245	0.818	-0.198	0.812	-0.352	0.823	-0.0114	0.993	0.0762	0.953	0.342	0.922	-0.488	0.806	0.805	0.334	-0.409	0.999	0.0919	0.974	-0.0697	0.961	0.333	0.828	-0.0132	0.999	-0.205	0.965	0.705	0.518
ENST00000492908	ENSG00000115233	PSMD14	protein_coding	2	1	q24.2	162164549	162268228	proteasome (prosome, macropain) 26S subunit, non-ATPase, 14 [Source:HGNC Symbol;Acc:16889]	-0.0582	0.644	0.151	0.406	-0.0142	1	0.0475	0.435	0.0147	0.936	-0.0768	0.906	0.0494	0.979	-0.11	0.875	-0.0709	0.897	-0.0165	0.994	0.0897	0.962	-0.206	0.435	-0.134	0.796	-0.121	0.752	-0.0175	0.991	-0.0257	0.97	0.0664	0.911	0.506	0.551	-0.383	0.643	0.246	0.634	0.453	0.928	-0.00648	0.997	-0.124	0.824	0.252	0.704	-0.0486	0.992	0.28	0.864	0.42	0.397
ENST00000233575	ENSG00000115234	SNX17	protein_coding	2	1	p23.3	27593389	27599995	sorting nexin 17 [Source:HGNC Symbol;Acc:14979]	-0.0729	0.0442	-0.0629	0.457	-0.0281	1	0.0112	0.745	0.017	0.704	-0.101	0.42	-0.0962	0.827	-0.0421	0.899	-0.163	0.205	-0.0302	0.973	-0.0786	0.895	-0.136	0.126	-0.0259	0.933	-0.0196	0.932	-0.0236	0.968	-0.0863	0.625	-0.1	0.582	-0.00692	0.996	0.069	0.895	-0.0054	0.989	0.0217	0.999	-0.0737	0.876	-0.088	0.671	-0.0754	0.827	-0.103	0.938	-0.104	0.903	-0.225	0.263
ENST00000427123	ENSG00000115234	SNX17	protein_coding	2	1	p23.3	27593389	27599995	sorting nexin 17 [Source:HGNC Symbol;Acc:14979]	-0.089	0.915	-0.7	0.431	-0.258	1	0.0352	0.941	-0.054	0.957	-0.428	0.878	1.63	0.643	-0.615	0.847	-0.53	0.819	0.407	0.965	0.0216	0.998	-0.372	0.883	0.692	0.774	0.108	0.968	-0.856	0.822	-1.03	0.56	-0.112	0.972	-0.749	0.932	-2.85	0.38	-0.459	0.888	1.52	0.999	-0.743	0.885	-0.992	0.647	-1.29	0.679	-1.87	0.815	-0.42	0.973	0.268	0.957
ENST00000440760	ENSG00000115234	SNX17	protein_coding	2	1	p23.3	27593389	27599995	sorting nexin 17 [Source:HGNC Symbol;Acc:14979]	-0.184	0.792	-0.0665	0.964	0.0577	1	-0.134	0.705	0.115	0.865	0.00718	0.999	-0.71	0.897	-0.833	0.768	-0.0826	0.98	-0.0105	0.999	0.463	0.958	-0.273	0.923	0.915	0.667	-1.48	0.222	-0.167	0.982	0.143	0.965	0.135	0.965	0.146	0.991	-0.613	0.915	-0.18	0.961	2	0.953	-1.19	0.773	-0.385	0.899	1.54	0.585	1.67	0.856	-1.9	0.733	-1.96	0.412
ENST00000453453	ENSG00000115234	SNX17	protein_coding	2	1	p23.3	27593389	27599995	sorting nexin 17 [Source:HGNC Symbol;Acc:14979]	-0.155	0.868	-0.197	0.907	0.908	0.654	-0.188	0.645	0.186	0.781	-0.308	0.945	1.19	0.835	0.0862	0.988	-0.15	0.969	-0.64	0.949	-0.904	0.911	-0.344	0.92	-1.22	0.627	0.749	0.729	-0.295	0.969	0.122	0.977	-0.0822	0.984	0.881	0.934	1.7	0.752	-1.37	0.653	1.19	0.999	-1.92	0.649	-1.05	0.704	-1.12	0.792	0.297	0.992	-0.404	0.98	-0.28	0.963
ENST00000464279	ENSG00000115234	SNX17	protein_coding	2	1	p23.3	27593389	27599995	sorting nexin 17 [Source:HGNC Symbol;Acc:14979]	0.266	0.32	-0.203	0.749	-0.333	0.868	0.158	0.291	-0.113	0.64	-0.0654	0.977	0.171	0.968	0.725	0.574	0.701	0.422	0.0637	0.992	-0.282	0.955	0.13	0.938	0.513	0.668	-0.364	0.71	0.264	0.926	1.06	0.121	-0.269	0.855	-0.022	0.998	0.678	0.796	-0.64	0.647	-0.451	0.999	-0.708	0.754	0.327	0.826	-0.0482	0.987	-0.425	0.967	-0.88	0.817	0.203	0.938
ENST00000484886	ENSG00000115234	SNX17	protein_coding	2	1	p23.3	27593389	27599995	sorting nexin 17 [Source:HGNC Symbol;Acc:14979]	0.167	0.583	0.553	0.155	0.158	1	0.184	0.159	-0.066	0.848	0.382	0.695	0.275	0.932	0.146	0.944	0.0492	0.977	0.17	0.973	0.374	0.92	0.363	0.683	0.294	0.83	0.0819	0.951	-0.357	0.873	0.0531	0.977	0.402	0.735	0.517	0.899	-0.159	0.964	0.366	0.815	0.424	0.999	1.22	0.395	0.683	0.489	0.591	0.732	0.451	0.961	0.65	0.882	0.939	0.486
ENST00000489402	ENSG00000115234	SNX17	protein_coding	2	1	p23.3	27593389	27599995	sorting nexin 17 [Source:HGNC Symbol;Acc:14979]	-0.0699	0.675	-0.324	0.0825	-0.0089	1	0.031	0.756	-0.017	0.946	0.0159	0.991	-0.211	0.883	-0.254	0.724	0.318	0.46	-0.0354	0.99	-0.321	0.816	-0.102	0.878	0.0819	0.925	-0.283	0.461	-0.0173	0.993	0.0399	0.963	0.174	0.787	-0.658	0.543	-1.09	0.122	0.134	0.877	-0.523	0.954	-0.258	0.835	-0.3	0.581	-0.861	0.102	-0.248	0.955	-0.0135	0.997	0.0773	0.953
ENST00000493711	ENSG00000115234	SNX17	protein_coding	2	1	p23.3	27593389	27599995	sorting nexin 17 [Source:HGNC Symbol;Acc:14979]	-0.136	0.32	-0.105	0.745	-0.00364	1	0.0284	0.797	0.0392	0.822	-0.221	0.658	-0.112	0.954	-0.434	0.483	-0.341	0.456	0.309	0.85	0.225	0.906	-0.0802	0.922	-0.0781	0.934	-0.478	0.148	0.105	0.95	-0.394	0.358	-0.142	0.849	-0.212	0.933	-0.59	0.587	0.0644	0.95	0.206	0.999	0.181	0.907	-0.0372	0.971	-0.259	0.796	0.204	0.97	-0.298	0.912	-0.278	0.777
ENST00000494893	ENSG00000115234	SNX17	protein_coding	2	1	p23.3	27593389	27599995	sorting nexin 17 [Source:HGNC Symbol;Acc:14979]	-0.062	0.838	0.0177	0.977	-0.177	0.979	0.0306	0.857	0.0463	0.87	-0.38	0.54	0.341	0.873	-0.105	0.948	0.00934	0.994	-0.213	0.951	-0.161	0.966	0.0371	0.983	0.0937	0.946	-0.0453	0.967	0.0324	0.991	-0.292	0.733	-0.41	0.616	0.322	0.927	-0.341	0.876	0.0606	0.968	0.799	0.954	-0.366	0.852	-0.165	0.894	0.365	0.802	0.0398	0.996	0.134	0.98	-0.244	0.885
ENST00000537606	ENSG00000115234	SNX17	protein_coding	2	1	p23.3	27593389	27599995	sorting nexin 17 [Source:HGNC Symbol;Acc:14979]	-0.077	0.544	-0.113	0.626	-0.0223	1	0.102	0.0479	-0.058	0.455	-0.0171	0.988	0.203	0.862	0.1	0.902	0.0857	0.882	-0.26	0.84	-0.142	0.935	0.0207	0.983	-0.376	0.331	-0.297	0.309	-0.00311	0.999	-0.161	0.735	-0.206	0.664	-0.0323	0.991	0.0794	0.957	-0.205	0.744	-0.272	0.999	0.161	0.891	-0.167	0.765	-0.231	0.764	-0.529	0.706	-0.00201	0.999	0.162	0.851
ENST00000263634	ENSG00000115239	GPR75-ASB3	protein_coding	2	-1	p16.2	53759810	54087170	GPR75-ASB3 readthrough [Source:HGNC Symbol;Acc:40043]	0.054	0.221	0.134	0.0414	-0.0951	0.306	0.026	0.338	0.00347	0.975	0.00604	0.991	0.0685	0.901	0.0412	0.908	0.0648	0.756	0.2	0.616	0.0323	0.972	0.0477	0.821	0.0365	0.904	0.0224	0.925	-0.0117	0.987	0.0862	0.648	0.142	0.386	0.11	0.878	0.011	0.988	0.0293	0.933	0.0626	0.999	0.249	0.322	0.297	0.0103	0.145	0.611	0.0942	0.954	0.2	0.702	0.13	0.662
ENST00000394717	ENSG00000115239	GPR75-ASB3	protein_coding	2	-1	p16.2	53759810	54087170	GPR75-ASB3 readthrough [Source:HGNC Symbol;Acc:40043]	0.0398	0.85	0.0452	0.907	0.0189	1	0.0447	0.634	0.00648	0.985	0.144	0.834	-0.0838	0.969	-0.24	0.761	0.344	0.436	0.138	0.954	-0.138	0.955	0.0729	0.929	-0.0864	0.924	0.0032	0.997	0.163	0.9	0.121	0.865	0.362	0.465	0.189	0.941	0.0897	0.962	0.0137	0.991	-0.00579	1	-0.218	0.878	0.166	0.824	0.047	0.973	-0.0854	0.989	-0.239	0.934	0.178	0.873
ENST00000406053	ENSG00000115239	GPR75-ASB3	protein_coding	2	-1	p16.2	53759810	54087170	GPR75-ASB3 readthrough [Source:HGNC Symbol;Acc:40043]	-0.275	0.371	-0.293	0.65	-0.154	1	-0.0104	0.973	0.0439	0.936	-0.17	0.939	-0.122	0.983	-0.689	0.661	-0.43	0.738	-0.751	0.825	0.517	0.897	-0.151	0.935	-0.231	0.903	-0.244	0.852	-0.426	0.871	-0.323	0.827	-0.127	0.946	-1.01	0.779	-0.225	0.956	-0.774	0.605	-1.17	0.964	0.459	0.885	-0.382	0.816	-0.4	0.872	-0.165	0.991	-0.171	0.984	0.742	0.705
ENST00000406687	ENSG00000115239	GPR75-ASB3	protein_coding	2	-1	p16.2	53759810	54087170	GPR75-ASB3 readthrough [Source:HGNC Symbol;Acc:40043]	0.117	0.0903	0.0867	0.613	-0.0467	1	-0.0151	0.823	0.0138	0.922	0.203	0.33	0.0127	0.995	0.0613	0.922	0.0997	0.791	0.283	0.73	0.147	0.891	0.118	0.678	0.145	0.698	0.203	0.373	-0.031	0.979	0.0449	0.928	0.151	0.676	0.252	0.81	-0.0383	0.973	0.035	0.955	0.119	0.999	0.115	0.899	-0.0424	0.94	0.273	0.565	0.306	0.828	0.0215	0.994	-0.24	0.628
ENST00000414369	ENSG00000115239	GPR75-ASB3	protein_coding	2	-1	p16.2	53759810	54087170	GPR75-ASB3 readthrough [Source:HGNC Symbol;Acc:40043]	0.0903	0.825	0.587	0.155	-0.239	0.984	0.067	0.745	-0.0352	0.947	0.0905	0.967	0.0513	0.993	-0.142	0.949	0.0607	0.973	-0.507	0.887	0.885	0.687	0.446	0.596	-0.328	0.818	-0.0328	0.983	0.101	0.98	0.369	0.76	0.594	0.585	0.299	0.958	-0.388	0.902	0.616	0.666	0.775	0.999	1.76	0.153	0.463	0.723	1.36	0.285	0.449	0.965	0.375	0.951	0.155	0.955
ENST00000470707	ENSG00000115239	GPR75-ASB3	protein_coding	2	-1	p16.2	53759810	54087170	GPR75-ASB3 readthrough [Source:HGNC Symbol;Acc:40043]	0.0327	0.867	0.324	0.0613	-0.00123	1	-0.117	0.0381	0.109	0.0563	0.0163	0.99	0.0388	0.988	0.219	0.76	-0.22	0.643	-0.0908	0.97	0.113	0.96	-0.0361	0.969	0.11	0.878	0.0734	0.899	0.149	0.899	-0.0136	0.987	0.207	0.711	0.275	0.882	0.415	0.696	0.0677	0.94	-0.11	0.999	0.626	0.342	0.2	0.74	0.255	0.767	0.353	0.907	0.841	0.269	0.432	0.516
ENST00000480522	ENSG00000115239	GPR75-ASB3	protein_coding	2	-1	p16.2	53759810	54087170	GPR75-ASB3 readthrough [Source:HGNC Symbol;Acc:40043]	0.0762	0.859	-0.491	0.277	-0.0165	1	-0.0687	0.738	-0.014	0.984	0.234	0.883	0.387	0.903	-0.263	0.894	0.757	0.378	-0.174	0.974	-1.13	0.537	0.499	0.52	-0.383	0.779	0.125	0.927	0.129	0.97	0.656	0.48	-0.306	0.83	-0.407	0.935	-0.773	0.757	-0.497	0.75	-1.75	0.743	-0.469	0.866	0.471	0.719	-0.591	0.753	-1.02	0.825	-0.182	0.981	0.13	0.963
ENST00000482134	ENSG00000115239	GPR75-ASB3	protein_coding	2	-1	p16.2	53759810	54087170	GPR75-ASB3 readthrough [Source:HGNC Symbol;Acc:40043]	0.0462	0.918	-0.0124	0.988	-0.158	1	0.202	0.121	-0.118	0.587	0.391	0.695	-0.032	0.996	0.0558	0.982	0.0759	0.964	-0.276	0.951	0.449	0.898	0.12	0.943	0.012	0.996	0.0383	0.98	-0.383	0.867	0.057	0.975	-0.373	0.768	-0.582	0.883	0.0965	0.979	0.115	0.954	-0.262	0.999	0.0559	0.99	-0.00388	0.998	0.0323	0.991	1.19	0.739	-0.695	0.874	0.285	0.901
ENST00000489508	ENSG00000115239	GPR75-ASB3	protein_coding	2	-1	p16.2	53759810	54087170	GPR75-ASB3 readthrough [Source:HGNC Symbol;Acc:40043]	0.068	0.895	0.0642	0.946	-0.00492	1	-0.0132	0.966	0.0153	0.985	0.185	0.935	0.315	0.938	-0.162	0.949	0.109	0.955	0.299	0.958	0.259	0.964	-0.0503	0.985	-0.113	0.959	-0.0918	0.955	0.268	0.939	-0.269	0.869	0.856	0.441	-0.883	0.831	0.0911	0.984	-0.338	0.867	0.181	0.999	-0.152	0.972	-0.629	0.65	-0.166	0.955	0.102	0.994	1.01	0.815	0.63	0.773
ENST00000344034	ENSG00000115241	PPM1G	protein_coding	2	-1	p23.3	27604061	27632554	protein phosphatase, Mg2+/Mn2+ dependent, 1G [Source:HGNC Symbol;Acc:9278]	-0.043	0.134	0.0152	0.865	0.00162	1	-0.0445	0.00125	0.0235	0.189	-0.0596	0.579	-0.03	0.947	-0.0505	0.805	-0.0476	0.735	-0.0824	0.825	-0.037	0.949	-0.0493	0.653	-0.0376	0.832	-0.029	0.836	-0.0477	0.869	-0.00227	0.992	-0.0217	0.911	0.0773	0.876	-0.0455	0.906	0.0531	0.787	0.139	0.95	0.0151	0.974	-0.057	0.719	-0.0111	0.973	-0.0724	0.944	0.0352	0.963	0.0558	0.821
ENST00000472077	ENSG00000115241	PPM1G	protein_coding	2	-1	p23.3	27604061	27632554	protein phosphatase, Mg2+/Mn2+ dependent, 1G [Source:HGNC Symbol;Acc:9278]	-0.101	0.256	-0.078	0.715	0.051	1	-0.0349	0.574	0.0162	0.919	-0.0998	0.834	0.00272	0.999	-0.0685	0.924	-0.274	0.343	-0.245	0.812	-0.0307	0.988	-0.064	0.902	-0.059	0.925	-0.166	0.583	0.0332	0.981	-0.139	0.73	0.0712	0.894	-0.113	0.953	-0.000647	1	-0.0465	0.947	-0.109	0.999	-0.157	0.871	-0.217	0.577	-0.256	0.666	0.142	0.969	-0.162	0.936	-0.00885	0.993
ENST00000351439	ENSG00000115252	PDE1A	protein_coding	2	-1	q32.1	183004763	183387919	phosphodiesterase 1A, calmodulin-dependent [Source:HGNC Symbol;Acc:8774]	-0.0553	0.847	-0.165	0.689	-0.107	1	0.0279	0.861	0.0204	0.958	0.0623	0.967	-0.00814	0.999	0.0392	0.982	-0.188	0.837	-0.224	0.941	0.171	0.959	-0.329	0.543	-0.208	0.836	0.0319	0.976	-0.159	0.94	0.203	0.823	-0.776	0.141	0.305	0.926	-0.217	0.924	-0.175	0.889	-0.265	0.999	-0.0584	0.983	-0.373	0.653	-0.956	0.262	0.0143	0.999	-0.00714	0.999	0.693	0.473
ENST00000358139	ENSG00000115252	PDE1A	protein_coding	2	-1	q32.1	183004763	183387919	phosphodiesterase 1A, calmodulin-dependent [Source:HGNC Symbol;Acc:8774]	-0.469	0.36	0.155	0.916	0.269	1	0.159	0.654	0.0532	0.96	-0.792	0.667	-1.04	0.834	-0.583	0.866	0.0318	0.993	-1.27	0.824	-1.25	0.815	-0.124	0.976	-0.341	0.919	-0.336	0.884	0.647	0.89	-0.104	0.977	-0.596	0.818	-0.408	0.973	0.736	0.9	1.18	0.652	0.103	0.999	-0.638	0.911	0.652	0.812	-0.0733	0.99	0.0418	0.998	1.25	0.888	-0.544	0.903
ENST00000410103	ENSG00000115252	PDE1A	protein_coding	2	-1	q32.1	183004763	183387919	phosphodiesterase 1A, calmodulin-dependent [Source:HGNC Symbol;Acc:8774]	-0.258	0.258	0.275	0.571	0.0782	1	0.0826	0.615	0.0419	0.917	-0.00441	0.998	-0.613	0.776	-0.218	0.903	-0.238	0.841	-0.565	0.84	0.22	0.96	0.0874	0.959	-0.371	0.749	-0.671	0.285	-0.0252	0.995	-0.443	0.64	0.743	0.361	0.896	0.739	0.41	0.878	-0.0259	0.99	-0.989	0.954	0.164	0.956	0.0876	0.959	-0.0352	0.99	0.14	0.99	0.832	0.796	0.799	0.55
ENST00000435564	ENSG00000115252	PDE1A	protein_coding	2	-1	q32.1	183004763	183387919	phosphodiesterase 1A, calmodulin-dependent [Source:HGNC Symbol;Acc:8774]	-0.0899	0.428	-0.0127	0.97	-0.034	1	0.0326	0.668	-0.0264	0.858	-0.0753	0.917	-0.193	0.866	-0.0726	0.931	-0.246	0.5	-0.234	0.857	0.211	0.872	-0.0534	0.935	-0.266	0.528	-0.284	0.32	-0.00168	0.999	0.226	0.564	-0.0866	0.886	0.272	0.859	-0.0542	0.97	-0.287	0.583	0.152	0.999	-0.0581	0.968	0.0197	0.981	-0.487	0.354	-0.142	0.974	0.183	0.936	0.349	0.561
ENST00000462938	ENSG00000115252	PDE1A	protein_coding	2	-1	q32.1	183004763	183387919	phosphodiesterase 1A, calmodulin-dependent [Source:HGNC Symbol;Acc:8774]	-0.0139	0.983	0.111	0.903	0.174	1	0.146	0.454	-0.127	0.669	-0.24	0.909	-0.289	0.947	0.189	0.942	-0.371	0.804	-0.147	0.984	0.788	0.816	-0.112	0.961	-0.179	0.935	0.00569	0.998	0.138	0.974	0.0635	0.978	0.114	0.955	-0.668	0.895	1.16	0.667	-0.199	0.932	-0.484	0.999	-0.443	0.9	0.0748	0.975	-0.546	0.821	0.561	0.962	0.617	0.925	1.04	0.565
ENST00000482782	ENSG00000115252	PDE1A	protein_coding	2	-1	q32.1	183004763	183387919	phosphodiesterase 1A, calmodulin-dependent [Source:HGNC Symbol;Acc:8774]	0.276	0.624	0.632	0.459	0.153	1	0.00917	0.985	0.0498	0.959	0.338	0.91	0.31	0.964	-0.414	0.903	-0.208	0.939	-0.052	0.995	-0.475	0.955	-0.28	0.916	0.0276	0.995	0.982	0.469	1.4	0.587	1.4	0.302	-1.18	0.491	1.61	0.762	-1.34	0.748	-0.113	0.974	1.24	0.999	-0.0199	0.998	0.248	0.937	0.969	0.761	2.44	0.626	2.39	0.541	0.703	0.843
ENST00000495511	ENSG00000115252	PDE1A	protein_coding	2	-1	q32.1	183004763	183387919	phosphodiesterase 1A, calmodulin-dependent [Source:HGNC Symbol;Acc:8774]	-0.0565	0.939	0.653	0.363	-0.0327	1	-0.0556	0.878	0.0165	0.987	-0.2	0.95	-0.0882	0.992	-0.0195	0.996	-0.0836	0.976	0.983	0.838	0.212	0.981	-0.0341	0.992	-0.687	0.72	0.15	0.943	-0.568	0.874	-0.286	0.903	-0.0948	0.971	-0.426	0.962	1.27	0.729	-0.74	0.753	1.75	0.946	1.24	0.693	0.487	0.831	0.883	0.756	1.85	0.747	0.231	0.984	0.73	0.809
ENST00000233596	ENSG00000115255	REEP6	protein_coding	19	1	p13.3	1491165	1497926	receptor accessory protein 6 [Source:HGNC Symbol;Acc:30078]	-0.0348	0.662	-0.0302	0.857	0.0203	1	0.034	0.344	-0.00137	0.994	0.0378	0.934	0.0608	0.941	-0.0519	0.912	-0.0298	0.937	-0.0472	0.969	-0.0052	0.996	-0.116	0.515	0.0552	0.883	-0.0613	0.813	-0.115	0.81	-0.11	0.663	0.0767	0.81	0.0601	0.966	0.0126	0.99	-0.0605	0.887	-0.0211	0.999	0.177	0.726	-0.0558	0.885	0.115	0.803	-0.134	0.947	-0.105	0.938	-0.397	0.099
ENST00000395479	ENSG00000115255	REEP6	protein_coding	19	1	p13.3	1491165	1497926	receptor accessory protein 6 [Source:HGNC Symbol;Acc:30078]	-0.244	0.347	-0.308	0.547	0.0922	1	0.0559	0.783	-0.0514	0.9	-0.107	0.957	0.493	0.853	-0.228	0.905	-0.386	0.721	-0.191	0.97	-0.513	0.869	-0.339	0.721	-0.527	0.634	-0.367	0.688	-0.143	0.965	-0.372	0.74	-0.399	0.74	0.166	0.979	-1.43	0.417	-0.152	0.936	0.127	0.999	0.385	0.888	-0.826	0.354	-0.293	0.895	-0.666	0.923	0.237	0.971	-0.539	0.763
ENST00000591735	ENSG00000115255	REEP6	protein_coding	19	1	p13.3	1491165	1497926	receptor accessory protein 6 [Source:HGNC Symbol;Acc:30078]	-0.175	0.666	-0.379	0.549	-0.0287	1	0.244	0.125	-0.121	0.694	-0.33	0.843	0.0305	0.997	-0.266	0.911	-1.1	0.228	0.0414	0.995	0.0334	0.996	0.378	0.765	-0.123	0.956	-0.152	0.923	0.163	0.968	-0.596	0.632	0.839	0.474	-1.35	0.675	-1.49	0.531	-0.888	0.565	-1.33	0.953	-0.557	0.863	0.702	0.606	-0.204	0.945	-0.159	0.992	0.207	0.981	0.0586	0.987
ENST00000300954	ENSG00000115257	PCSK4	protein_coding	19	-1	p13.3	1481427	1490751	proprotein convertase subtilisin/kexin type 4 [Source:HGNC Symbol;Acc:8746]	-0.23	0.274	-0.295	0.473	-0.0744	1	0.198	0.0543	-0.00446	0.994	-0.192	0.879	-0.189	0.951	-0.521	0.642	-0.377	0.661	-0.482	0.854	0.00603	0.999	-0.214	0.829	-0.183	0.89	-0.0955	0.931	-0.283	0.889	-0.000551	1	-0.329	0.751	0.311	0.938	-0.632	0.753	-0.0412	0.981	-1.36	0.768	-0.0877	0.978	0.0871	0.955	-0.091	0.966	-0.0449	0.996	-0.9	0.712	-0.162	0.939
ENST00000441747	ENSG00000115257	PCSK4	protein_coding	19	-1	p13.3	1481427	1490751	proprotein convertase subtilisin/kexin type 4 [Source:HGNC Symbol;Acc:8746]	0.0811	0.894	0.0328	0.977	0.21	1	0.1	0.712	-0.122	0.762	0.238	0.927	0.139	0.984	-0.103	0.974	-0.415	0.81	0.404	0.948	-0.271	0.97	0.268	0.892	0.161	0.95	0.254	0.879	0.393	0.916	-0.176	0.938	0.103	0.965	0.136	0.99	-0.926	0.795	-0.394	0.869	1.28	0.983	-0.0239	0.997	0.535	0.778	-0.193	0.956	-0.101	0.995	-0.154	0.99	0.103	0.98
ENST00000586002	ENSG00000115257	PCSK4	protein_coding	19	-1	p13.3	1481427	1490751	proprotein convertase subtilisin/kexin type 4 [Source:HGNC Symbol;Acc:8746]	0.131	0.684	-0.027	0.972	-0.0484	1	-0.0563	0.772	-0.0324	0.947	-0.206	0.892	0.0127	0.999	0.255	0.886	-0.281	0.812	0.628	0.823	0.091	0.987	0.156	0.913	0.278	0.837	0.0727	0.956	-0.113	0.973	0.549	0.541	-0.303	0.812	0.113	0.988	-0.398	0.889	-0.103	0.957	0.357	0.999	0.267	0.926	0.323	0.812	-0.642	0.693	0.0888	0.993	-0.376	0.945	0.375	0.848
ENST00000586074	ENSG00000115257	PCSK4	protein_coding	19	-1	p13.3	1481427	1490751	proprotein convertase subtilisin/kexin type 4 [Source:HGNC Symbol;Acc:8746]	0.135	0.678	0.36	0.441	-0.0715	1	0.108	0.497	-0.0264	0.961	-0.141	0.941	0.158	0.969	0.319	0.849	0.0281	0.987	0.481	0.885	0.0719	0.99	-0.0871	0.962	0.117	0.948	0.0274	0.985	0.123	0.97	0.392	0.716	0.281	0.833	-0.524	0.897	0.625	0.802	-0.122	0.948	0.0534	0.999	1.15	0.437	-0.266	0.856	0.235	0.918	0.809	0.884	1.22	0.608	0.502	0.781
ENST00000586616	ENSG00000115257	PCSK4	protein_coding	19	-1	p13.3	1481427	1490751	proprotein convertase subtilisin/kexin type 4 [Source:HGNC Symbol;Acc:8746]	0.221	0.687	1.04	0.0875	0.218	1	0.237	0.322	-0.102	0.863	0.64	0.687	1.35	0.675	-0.442	0.882	-0.0207	0.994	-0.286	0.973	-0.25	0.978	0.212	0.935	-0.324	0.904	0.175	0.935	0.0445	0.995	1.33	0.281	1.92	0.0953	1.6	0.731	2.43	0.391	0.496	0.855	-0.487	0.999	-0.408	0.934	-0.0162	0.995	1.55	0.504	-0.00845	1	2.86	0.279	1.53	0.498
ENST00000591201	ENSG00000115257	PCSK4	protein_coding	19	-1	p13.3	1481427	1490751	proprotein convertase subtilisin/kexin type 4 [Source:HGNC Symbol;Acc:8746]	0.146	0.802	0.707	0.284	0.159	1	-0.0613	0.857	-0.0139	0.989	0.171	0.956	0.209	0.977	1.26	0.475	0.558	0.744	-0.277	0.972	-0.245	0.976	-0.654	0.594	0.0794	0.981	-0.229	0.902	-0.524	0.883	1.26	0.271	0.254	0.914	-0.0415	0.997	-0.979	0.801	1.75	0.261	1.32	0.99	1.6	0.522	-0.0546	0.985	0.409	0.907	1.72	0.767	1.29	0.819	0.503	0.879
ENST00000233607	ENSG00000115266	APC2	protein_coding	19	1	p13.3	1446300	1473243	adenomatosis polyposis coli 2 [Source:HGNC Symbol;Acc:24036]	-0.145	6.66e-05	-0.138	0.0609	0.0205	1	-0.0557	0.017	0.00903	0.919	-0.113	0.443	-0.153	0.722	-0.121	0.657	-0.328	0.0105	-0.165	0.759	-0.0775	0.918	-0.25	0.00284	-0.0778	0.762	-0.0705	0.711	-0.107	0.778	-0.128	0.473	-0.207	0.179	-0.21	0.703	-0.00788	0.993	-0.268	0.164	-0.231	0.933	-0.101	0.842	-0.165	0.368	-0.206	0.458	-0.00886	0.997	-0.124	0.897	0.00924	0.987
ENST00000238483	ENSG00000115266	APC2	protein_coding	19	1	p13.3	1446300	1473243	adenomatosis polyposis coli 2 [Source:HGNC Symbol;Acc:24036]	-0.154	0.385	-0.206	0.545	0.118	1	-0.104	0.266	-0.0301	0.917	-0.165	0.862	-0.333	0.85	-0.172	0.89	0.13	0.885	-0.17	0.956	-0.522	0.719	-0.306	0.543	-0.139	0.896	-0.064	0.942	0.101	0.963	-0.0547	0.961	-0.248	0.763	-0.401	0.876	-0.255	0.898	-0.158	0.892	-0.174	0.999	-0.541	0.671	-0.118	0.916	-0.122	0.939	0.0838	0.992	-0.302	0.934	-0.0272	0.988
ENST00000535453	ENSG00000115266	APC2	protein_coding	19	1	p13.3	1446300	1473243	adenomatosis polyposis coli 2 [Source:HGNC Symbol;Acc:24036]	0.0898	0.26	-0.028	0.907	0.134	0.621	-0.0322	0.558	-0.0311	0.708	0.0686	0.893	-0.232	0.745	0.254	0.505	0.0887	0.827	0.141	0.905	-0.0414	0.983	0.0972	0.774	0.116	0.783	0.0897	0.789	0.207	0.698	0.2	0.486	-0.189	0.57	-0.491	0.426	0.656	0.168	0.0753	0.894	-0.176	0.999	-0.265	0.668	0.198	0.566	-0.0601	0.938	-0.0954	0.979	-0.0629	0.978	0.102	0.886
ENST00000587149	ENSG00000115266	APC2	protein_coding	19	1	p13.3	1446300	1473243	adenomatosis polyposis coli 2 [Source:HGNC Symbol;Acc:24036]	-0.0929	0.605	-0.189	0.509	0.083	1	-0.0217	0.866	0.0116	0.972	-0.108	0.913	-0.155	0.936	0.328	0.678	-0.182	0.787	-0.193	0.937	-0.245	0.902	-0.0921	0.915	-0.114	0.903	-0.216	0.68	0.00112	1	-0.0456	0.963	-0.35	0.546	-0.427	0.83	0.243	0.885	0.117	0.911	-0.812	0.837	-0.298	0.834	-0.246	0.735	-0.113	0.935	-0.183	0.977	-0.126	0.974	0.111	0.938
ENST00000587869	ENSG00000115266	APC2	protein_coding	19	1	p13.3	1446300	1473243	adenomatosis polyposis coli 2 [Source:HGNC Symbol;Acc:24036]	-0.221	0.00151	-0.218	0.136	-0.0299	1	-0.0796	0.0926	0.0305	0.786	-0.103	0.836	-0.15	0.891	-0.381	0.331	-0.299	0.31	-0.384	0.658	-0.22	0.84	-0.285	0.139	-0.299	0.397	-0.157	0.633	-0.0263	0.986	-0.131	0.763	0.0357	0.954	-0.103	0.961	-0.537	0.419	-0.467	0.204	-0.466	0.898	-0.132	0.903	-0.191	0.666	-0.562	0.182	0.0693	0.987	-0.0292	0.994	-0.0111	0.992
ENST00000590877	ENSG00000115266	APC2	protein_coding	19	1	p13.3	1446300	1473243	adenomatosis polyposis coli 2 [Source:HGNC Symbol;Acc:24036]	-0.229	0.508	-0.193	0.803	0.276	0.979	-0.15	0.415	0.0692	0.879	-0.294	0.864	-0.773	0.778	-1.14	0.374	-0.355	0.807	-0.392	0.938	0.179	0.978	-0.425	0.7	-0.553	0.693	0.809	0.33	0.406	0.885	0.0155	0.994	-0.14	0.942	-0.341	0.958	-0.642	0.842	-0.186	0.934	-0.326	0.999	-1.33	0.475	-0.534	0.719	0.0419	0.99	1.99	0.433	-0.765	0.888	0.107	0.976
ENST00000593146	ENSG00000115266	APC2	protein_coding	19	1	p13.3	1446300	1473243	adenomatosis polyposis coli 2 [Source:HGNC Symbol;Acc:24036]	-0.105	0.147	-0.0341	0.88	-0.134	0.59	-0.0203	0.745	0.0373	0.579	-0.177	0.444	-0.115	0.905	-0.114	0.828	-0.257	0.295	-0.0246	0.988	-0.123	0.917	-0.0576	0.898	-0.054	0.921	-0.0532	0.888	-0.0467	0.964	-0.129	0.708	-0.137	0.712	-0.083	0.964	0.289	0.679	-0.183	0.674	-0.122	0.999	-0.0087	0.994	-0.00908	0.989	-0.0369	0.963	-0.129	0.967	0.0114	0.997	0.0337	0.969
ENST00000263642	ENSG00000115267	IFIH1	protein_coding	2	-1	q24.2	163123589	163175213	interferon induced with helicase C domain 1 [Source:HGNC Symbol;Acc:18873]	0.344	7.53e-05	0.517	0.000764	-0.0987	1	-0.157	0.00319	0.111	0.057	0.293	0.371	0.466	0.576	0.205	0.784	0.419	0.253	0.467	0.686	0.404	0.693	0.296	0.307	0.266	0.618	0.326	0.334	0.336	0.657	0.301	0.482	0.753	0.0119	0.555	0.647	0.439	0.682	0.327	0.6	0.516	0.954	0.548	0.463	0.728	0.0201	0.6	0.317	0.378	0.897	0.307	0.89	0.535	0.379
ENST00000421365	ENSG00000115267	IFIH1	protein_coding	2	-1	q24.2	163123589	163175213	interferon induced with helicase C domain 1 [Source:HGNC Symbol;Acc:18873]	0.17	0.612	0.0197	0.982	-0.106	1	-0.174	0.241	0.0809	0.811	0.336	0.789	-0.136	0.979	0.466	0.774	0.0218	0.991	-0.0834	0.988	0.26	0.958	0.0857	0.967	0.498	0.69	0.692	0.361	0.00319	1	-0.274	0.845	0.586	0.602	-0.334	0.952	-0.686	0.798	0.203	0.918	0.335	0.999	-0.0969	0.981	0.533	0.672	0.326	0.89	0.697	0.927	-0.272	0.967	-1.08	0.444
ENST00000233609	ENSG00000115268	RPS15	protein_coding	19	1	p13.3	1438358	1440583	ribosomal protein S15 [Source:HGNC Symbol;Acc:10388]	-0.162	0.648	0.186	0.79	-0.138	1	-0.0551	0.812	-0.0193	0.977	-0.492	0.608	-0.0246	0.998	-0.513	0.754	-0.769	0.395	-0.517	0.892	0.29	0.955	-0.163	0.922	-0.0956	0.963	0.101	0.945	-0.368	0.888	0.769	0.397	0.281	0.856	0.347	0.952	-0.0346	0.994	0.272	0.887	-0.38	0.999	0.358	0.911	-0.234	0.895	-0.187	0.944	0.23	0.986	0.217	0.978	1.18	0.398
ENST00000585665	ENSG00000115268	RPS15	protein_coding	19	1	p13.3	1438358	1440583	ribosomal protein S15 [Source:HGNC Symbol;Acc:10388]	-0.259	0.676	-0.114	0.937	-0.0614	1	0.0864	0.828	-0.0116	0.993	0.284	0.936	0.0334	0.998	-1.3	0.573	-0.496	0.834	-0.207	0.984	-0.468	0.958	0.295	0.916	-0.594	0.815	-0.598	0.74	-0.106	0.988	0.307	0.914	-0.0201	0.996	1.64	0.776	-0.288	0.965	0.435	0.894	0.306	0.999	-0.0915	0.991	-0.651	0.801	-1.75	0.512	-1.87	0.814	0.648	0.951	0.39	0.933
ENST00000586096	ENSG00000115268	RPS15	protein_coding	19	1	p13.3	1438358	1440583	ribosomal protein S15 [Source:HGNC Symbol;Acc:10388]	0.0632	0.525	0.154	0.295	0.0812	0.968	-0.0169	0.813	0.0233	0.839	-0.00511	0.996	-0.0804	0.945	0.0734	0.911	-0.0207	0.972	0.159	0.892	0.104	0.943	0.0662	0.885	0.0748	0.886	0.0138	0.978	0.121	0.874	0.19	0.55	0.0551	0.916	0.152	0.92	0.143	0.885	0.141	0.787	0.244	0.999	0.236	0.742	0.157	0.704	0.242	0.662	-0.312	0.848	0.14	0.942	0.493	0.17
ENST00000586686	ENSG00000115268	RPS15	protein_coding	19	1	p13.3	1438358	1440583	ribosomal protein S15 [Source:HGNC Symbol;Acc:10388]	0.0769	0.901	0.407	0.588	-0.189	1	0.215	0.296	-0.0701	0.907	-0.242	0.925	-0.171	0.98	-0.151	0.961	0.47	0.775	0.127	0.987	0.474	0.936	-0.0991	0.972	0.00858	0.998	0.291	0.857	-0.191	0.968	0.33	0.865	0.375	0.85	2.07	0.454	-0.397	0.932	0.286	0.912	-0.127	0.999	0.965	0.755	0.595	0.742	0.27	0.937	0.367	0.981	0.091	0.994	-0.0196	0.996
ENST00000592588	ENSG00000115268	RPS15	protein_coding	19	1	p13.3	1438358	1440583	ribosomal protein S15 [Source:HGNC Symbol;Acc:10388]	0.113	3e-05	0.145	0.00335	0.0707	0.453	-0.00273	0.943	0.0114	0.812	0.0396	0.849	0.145	0.577	0.178	0.237	0.106	0.396	0.123	0.759	0.115	0.738	0.0712	0.526	0.113	0.437	0.14	0.127	0.0951	0.705	0.111	0.361	0.073	0.667	0.11	0.836	0.229	0.384	0.107	0.577	0.15	0.971	0.236	0.204	0.146	0.237	0.253	0.117	0.0395	0.981	0.0841	0.912	0.165	0.387
ENST00000592623	ENSG00000115268	RPS15	protein_coding	19	1	p13.3	1438358	1440583	ribosomal protein S15 [Source:HGNC Symbol;Acc:10388]	0.0667	0.345	0.0433	0.806	0.0238	1	-0.0356	0.388	0.0131	0.909	0.0141	0.982	0.123	0.87	0.112	0.792	0.00897	0.985	-0.0908	0.937	0.0406	0.979	0.143	0.436	0.219	0.386	-0.0172	0.965	0.0814	0.905	0.0997	0.747	-0.313	0.107	0.0184	0.992	0.203	0.752	0.26	0.386	0.168	0.999	-0.0477	0.957	0.0214	0.967	0.0922	0.875	0.0665	0.983	-0.0105	0.997	0.0184	0.981
ENST00000592700	ENSG00000115268	RPS15	protein_coding	19	1	p13.3	1438358	1440583	ribosomal protein S15 [Source:HGNC Symbol;Acc:10388]	0.00946	0.97	0.144	0.595	-0.0441	1	0.00887	0.945	-0.0317	0.864	-0.00655	0.996	-0.16	0.921	-0.147	0.873	0.00814	0.993	0.213	0.912	0.0444	0.988	0.0535	0.952	0.269	0.636	0.119	0.83	-0.00425	0.999	-0.286	0.55	0.302	0.561	-0.261	0.903	-0.382	0.752	0.655	0.183	0.577	0.934	0.296	0.804	0.0139	0.989	-0.0202	0.989	0.294	0.942	0.361	0.866	-0.254	0.789
ENST00000593052	ENSG00000115268	RPS15	protein_coding	19	1	p13.3	1438358	1440583	ribosomal protein S15 [Source:HGNC Symbol;Acc:10388]	0.0437	0.945	-0.129	0.894	0.0188	1	-0.0191	0.956	0.0276	0.971	-0.502	0.713	0.913	0.765	0.44	0.847	-0.251	0.892	-0.684	0.878	-0.0523	0.994	0.249	0.894	-0.0572	0.985	-0.338	0.814	0.405	0.904	0.359	0.837	-0.626	0.681	-0.11	0.991	-0.773	0.826	0.534	0.798	0.192	0.999	-0.0246	0.996	0.701	0.652	0.794	0.735	-1.94	0.579	-0.128	0.991	-0.0415	0.992
ENST00000233612	ENSG00000115271	GCA	protein_coding	2	1	q24.2	163175350	163228105	grancalcin, EF-hand calcium binding protein [Source:HGNC Symbol;Acc:15990]	0.104	0.896	0.445	0.67	0.429	0.977	0.019	0.969	-0.0134	0.992	-0.44	0.87	-0.611	0.914	0.163	0.968	-0.419	0.862	0.555	0.944	0.492	0.955	0.0787	0.984	1.57	0.351	-0.654	0.703	0.541	0.908	-0.131	0.968	0.279	0.922	0.118	0.993	-0.728	0.895	0.864	0.752	1.09	0.999	-1.1	0.796	-0.729	0.761	2.92	0.148	0.136	0.995	1.42	0.845	0.632	0.871
ENST00000414723	ENSG00000115271	GCA	protein_coding	2	1	q24.2	163175350	163228105	grancalcin, EF-hand calcium binding protein [Source:HGNC Symbol;Acc:15990]	-0.0418	0.937	-0.123	0.878	-0.0988	1	0.0099	0.974	-0.0546	0.909	-0.0239	0.994	-0.323	0.931	0.195	0.932	-0.379	0.769	-0.473	0.911	-0.495	0.899	-0.0526	0.983	0.39	0.793	0.147	0.917	0.377	0.889	0.179	0.917	-0.946	0.327	0.29	0.965	-0.623	0.836	0.076	0.973	-1.41	0.894	0.522	0.859	-0.0119	0.995	-0.242	0.928	0.242	0.986	0.195	0.981	0.548	0.796
ENST00000437150	ENSG00000115271	GCA	protein_coding	2	1	q24.2	163175350	163228105	grancalcin, EF-hand calcium binding protein [Source:HGNC Symbol;Acc:15990]	0.0229	0.845	-0.0393	0.844	0.00765	1	0.0593	0.113	0.0175	0.872	-0.0253	0.967	-0.119	0.888	0.182	0.637	-0.0591	0.881	-0.0901	0.943	0.0441	0.978	0.102	0.713	0.0357	0.946	0.112	0.673	0.0402	0.966	0.031	0.948	-0.119	0.736	-0.155	0.898	0.439	0.387	-0.112	0.808	0.0474	0.999	-0.221	0.707	-0.00699	0.99	-0.0707	0.917	-0.263	0.856	0.0489	0.981	-0.02	0.981
ENST00000473240	ENSG00000115271	GCA	protein_coding	2	1	q24.2	163175350	163228105	grancalcin, EF-hand calcium binding protein [Source:HGNC Symbol;Acc:15990]	0.26	0.395	0.316	0.602	0.144	1	-0.0153	0.958	0.0986	0.757	0.48	0.644	0.132	0.982	0.906	0.493	0.141	0.936	0.143	0.983	-0.357	0.942	0.553	0.498	0.0902	0.967	0.618	0.481	0.0759	0.986	0.0744	0.97	0.97	0.313	0.228	0.975	0.996	0.693	0.383	0.836	1.53	0.857	0.00866	0.998	-0.154	0.939	-0.653	0.745	-0.0712	0.996	-0.379	0.953	0.614	0.764
ENST00000479199	ENSG00000115271	GCA	protein_coding	2	1	q24.2	163175350	163228105	grancalcin, EF-hand calcium binding protein [Source:HGNC Symbol;Acc:15990]	-0.257	0.431	-0.42	0.464	0.118	1	0.136	0.473	-0.0836	0.833	-0.373	0.789	-0.403	0.911	-0.563	0.747	0.246	0.877	-0.485	0.915	0.0179	0.998	-0.673	0.372	0.141	0.948	-0.212	0.879	-0.0795	0.986	-0.443	0.74	-0.136	0.944	-1.93	0.363	0.278	0.945	0.252	0.905	-0.518	0.999	-0.0526	0.991	-1.16	0.226	0.317	0.906	-1.52	0.684	-0.38	0.956	0.236	0.937
ENST00000481161	ENSG00000115271	GCA	protein_coding	2	1	q24.2	163175350	163228105	grancalcin, EF-hand calcium binding protein [Source:HGNC Symbol;Acc:15990]	0.000283	1	0.685	0.266	0.271	1	0.036	0.918	-0.00207	0.999	0.629	0.627	-0.0286	0.998	-0.621	0.779	-0.643	0.663	-0.358	0.959	-0.248	0.973	0.156	0.95	0.0147	0.997	0.688	0.563	-0.127	0.982	0.542	0.739	0.429	0.826	0.951	0.859	0.903	0.807	0.359	0.887	0.481	0.999	1.31	0.609	0.644	0.721	-0.439	0.891	0.984	0.921	1.67	0.658	0.235	0.95
ENST00000487445	ENSG00000115271	GCA	protein_coding	2	1	q24.2	163175350	163228105	grancalcin, EF-hand calcium binding protein [Source:HGNC Symbol;Acc:15990]	-0.13	0.181	-0.0388	0.899	0.134	0.861	0.058	0.349	-0.0286	0.84	-0.202	0.555	-0.176	0.883	-0.133	0.853	-0.125	0.805	-0.133	0.941	-0.104	0.958	-0.152	0.686	-0.0858	0.899	-0.159	0.673	0.0388	0.981	-0.203	0.631	0.0128	0.986	0.08	0.976	-0.451	0.596	0.0422	0.959	0.0814	0.999	-0.273	0.766	-0.273	0.527	0.0231	0.984	0.146	0.973	0.163	0.945	0.021	0.986
ENST00000233331	ENSG00000115274	INO80B	protein_coding	2	1	p13.1	74682150	74688011	INO80 complex subunit B [Source:HGNC Symbol;Acc:13324]	-0.0144	0.898	-0.119	0.289	-0.0905	0.805	0.0594	0.0628	0.00053	0.998	0.024	0.964	0.0344	0.978	-0.0281	0.961	-0.0988	0.728	-0.167	0.826	0.0845	0.938	0.00417	0.994	-0.101	0.76	-0.144	0.471	0.0769	0.907	0.156	0.508	0.125	0.671	0.00359	0.999	-0.263	0.63	-0.408	0.077	-0.177	0.999	0.0135	0.99	-0.16	0.562	-0.416	0.142	0.128	0.956	0.0609	0.971	-0.218	0.567
ENST00000409493	ENSG00000115274	INO80B	protein_coding	2	1	p13.1	74682150	74688011	INO80 complex subunit B [Source:HGNC Symbol;Acc:13324]	-0.0345	0.963	0.171	0.877	-0.157	1	0.291	0.156	-0.192	0.541	0.0619	0.988	-0.547	0.907	0.257	0.936	0.749	0.622	-0.0258	0.997	0.504	0.938	-0.313	0.881	-0.142	0.961	0.013	0.996	-0.521	0.888	-0.417	0.836	0.943	0.548	-0.212	0.984	-0.52	0.914	-0.0395	0.991	1.1	0.999	0.134	0.983	0.0307	0.992	0.573	0.861	-0.098	0.996	0.205	0.986	-0.237	0.953
ENST00000409917	ENSG00000115274	INO80B	protein_coding	2	1	p13.1	74682150	74688011	INO80 complex subunit B [Source:HGNC Symbol;Acc:13324]	-0.118	0.854	0.163	0.887	-0.151	1	-0.011	0.979	-0.00627	0.996	0.345	0.888	0.284	0.963	-0.635	0.803	-0.713	0.658	-0.42	0.954	0.224	0.98	-0.0926	0.978	-0.111	0.971	-0.724	0.588	0.203	0.97	0.337	0.88	0.867	0.607	-0.0875	0.994	-0.561	0.908	0.519	0.842	0.438	0.999	0.656	0.879	-0.376	0.881	-0.0285	0.995	0.77	0.956	-0.667	0.941	0.263	0.949
ENST00000455562	ENSG00000115274	INO80B	protein_coding	2	1	p13.1	74682150	74688011	INO80 complex subunit B [Source:HGNC Symbol;Acc:13324]	0.15	0.769	-0.106	0.921	0.0465	1	-0.08	0.778	0.00389	0.997	0.203	0.94	0.606	0.877	0.0678	0.984	-0.163	0.94	0.345	0.959	-0.00444	0.999	0.319	0.855	-0.465	0.803	-0.0291	0.989	0.13	0.981	0.64	0.658	-0.744	0.619	0.774	0.891	0.557	0.893	-0.258	0.921	0.342	0.999	-1.46	0.523	-0.817	0.592	0.583	0.835	0.61	0.965	-0.984	0.868	0.239	0.947
ENST00000471577	ENSG00000115274	INO80B	protein_coding	2	1	p13.1	74682150	74688011	INO80 complex subunit B [Source:HGNC Symbol;Acc:13324]	0.101	0.718	-0.251	0.544	0.131	1	-0.0725	0.61	0.133	0.283	0.134	0.928	0.0587	0.99	0.154	0.923	-0.1	0.936	-0.0397	0.993	0.182	0.963	0.0844	0.952	-0.0675	0.964	-0.212	0.804	0.307	0.865	0.606	0.343	-0.321	0.743	-0.565	0.844	-0.0115	0.998	-0.104	0.947	0.621	0.999	-0.438	0.823	-0.0311	0.984	-0.157	0.935	-0.236	0.979	-0.791	0.76	-0.723	0.525
ENST00000494986	ENSG00000115274	INO80B	protein_coding	2	1	p13.1	74682150	74688011	INO80 complex subunit B [Source:HGNC Symbol;Acc:13324]	-0.061	0.919	-0.119	0.905	-0.044	1	0.119	0.617	-0.0705	0.897	-0.222	0.929	-0.211	0.971	-0.327	0.898	-0.194	0.923	-0.655	0.886	0.381	0.95	0.205	0.92	0.401	0.83	-0.383	0.782	0.516	0.863	-0.184	0.931	0.326	0.866	-0.179	0.984	-1.29	0.658	-0.125	0.962	-1.15	0.99	-0.309	0.941	-0.71	0.649	0.0611	0.987	0.769	0.943	1.32	0.759	-0.0207	0.996
ENST00000233616	ENSG00000115275	MOGS	protein_coding	2	-1	p13.1	74688184	74692537	mannosyl-oligosaccharide glucosidase [Source:HGNC Symbol;Acc:24862]	-0.108	0.474	0.132	0.656	-0.0485	1	-0.0729	0.358	0.0188	0.943	0.0398	0.971	-0.289	0.829	-0.0774	0.944	0.127	0.853	-0.137	0.955	0.171	0.938	-0.248	0.533	-0.255	0.678	-0.259	0.547	-0.356	0.672	0.0957	0.903	-0.221	0.728	-0.0109	0.998	-0.142	0.935	0.465	0.445	0.251	0.999	0.235	0.866	-0.156	0.84	0.112	0.929	0.175	0.977	0.33	0.894	0.417	0.604
ENST00000409065	ENSG00000115275	MOGS	protein_coding	2	-1	p13.1	74688184	74692537	mannosyl-oligosaccharide glucosidase [Source:HGNC Symbol;Acc:24862]	0.516	0.425	0.833	0.465	0.266	1	-0.15	0.747	0.0381	0.979	-0.285	0.952	1.81	0.717	-0.00757	0.999	1.13	0.624	2.17	0.709	-1.16	0.877	0.182	0.968	-0.172	0.97	0.442	0.872	1	0.84	0.558	0.861	-0.859	0.771	0.07	0.997	1.02	0.88	0.194	0.967	2.02	0.99	1.47	0.783	-0.755	0.822	1.54	0.7	1.65	0.915	0.566	0.971	2.24	0.485
ENST00000452063	ENSG00000115275	MOGS	protein_coding	2	-1	p13.1	74688184	74692537	mannosyl-oligosaccharide glucosidase [Source:HGNC Symbol;Acc:24862]	0.0615	0.956	-0.141	0.935	-0.294	1	0.0688	0.896	-0.00394	0.998	-0.2	0.966	0.515	0.949	0.554	0.896	1.38	0.483	-0.0831	0.994	-0.285	0.983	1.23	0.405	-1.04	0.696	-0.431	0.869	0.345	0.963	-1.31	0.525	-0.138	0.971	1.75	0.815	-0.944	0.886	0.837	0.814	-0.498	0.999	1.07	0.853	1.83	0.369	-0.977	0.825	-2.69	0.732	-1.81	0.833	0.0134	0.999
ENST00000462189	ENSG00000115275	MOGS	protein_coding	2	-1	p13.1	74688184	74692537	mannosyl-oligosaccharide glucosidase [Source:HGNC Symbol;Acc:24862]	-0.0823	0.669	0.0413	0.926	0.00218	1	0.0509	0.624	-0.0224	0.935	0.0706	0.952	-0.274	0.864	-0.198	0.839	-0.242	0.693	-0.317	0.867	-0.148	0.958	0.166	0.792	-0.0418	0.971	0.0963	0.89	0.109	0.953	-0.127	0.874	0.219	0.762	-0.208	0.941	0.395	0.784	0.0262	0.982	-0.206	0.999	-0.191	0.911	0.183	0.826	0.29	0.79	0.198	0.975	0.176	0.959	-0.428	0.642
ENST00000486036	ENSG00000115275	MOGS	protein_coding	2	-1	p13.1	74688184	74692537	mannosyl-oligosaccharide glucosidase [Source:HGNC Symbol;Acc:24862]	0.0249	0.972	-0.107	0.922	0.163	1	0.0556	0.862	-0.124	0.762	-0.504	0.744	-0.0266	0.998	0.0253	0.994	-0.333	0.859	0.65	0.897	0.445	0.943	0.199	0.929	0.104	0.97	0.281	0.866	-0.241	0.959	-0.325	0.868	0.622	0.712	-0.7	0.91	0.329	0.946	-0.0546	0.985	-1.1	0.999	-0.644	0.864	0.243	0.921	0.303	0.929	0.503	0.973	-0.037	0.997	-0.633	0.82
ENST00000233623	ENSG00000115282	TTC31	protein_coding	2	1	p13.1	74710200	74722013	tetratricopeptide repeat domain 31 [Source:HGNC Symbol;Acc:25759]	0.293	0.483	0.00549	0.996	-0.168	1	-0.118	0.657	0.128	0.755	0.217	0.938	0.14	0.985	0.265	0.929	1.22	0.28	1.34	0.71	0.0639	0.994	-0.124	0.964	0.307	0.896	0.434	0.769	-0.666	0.822	0.0306	0.991	0.0474	0.985	-0.115	0.991	1.51	0.619	1.35	0.411	-0.946	0.999	-0.105	0.986	-0.459	0.826	0.819	0.754	-0.423	0.979	-0.588	0.944	-1.04	0.659
ENST00000410003	ENSG00000115282	TTC31	protein_coding	2	1	p13.1	74710200	74722013	tetratricopeptide repeat domain 31 [Source:HGNC Symbol;Acc:25759]	0.345	0.159	0.367	0.483	0.0504	1	0.157	0.312	-0.187	0.229	0.204	0.91	-0.0901	0.988	0.211	0.921	0.171	0.912	0.867	0.759	0.149	0.98	0.721	0.219	0.567	0.634	0.266	0.817	0.459	0.837	0.273	0.847	0.622	0.571	-0.693	0.861	0.189	0.96	-0.274	0.882	1.27	0.919	-0.182	0.958	0.163	0.93	0.132	0.961	0.833	0.896	1.05	0.758	0.927	0.545
ENST00000424122	ENSG00000115282	TTC31	protein_coding	2	1	p13.1	74710200	74722013	tetratricopeptide repeat domain 31 [Source:HGNC Symbol;Acc:25759]	-0.163	0.618	-0.303	0.575	0.175	1	-0.0594	0.776	0.118	0.602	-0.02	0.995	-0.107	0.984	-0.255	0.895	-0.346	0.77	-0.686	0.818	-0.296	0.95	-0.371	0.696	-0.00353	0.998	-0.0751	0.958	0.156	0.964	0.215	0.882	-0.358	0.787	-0.174	0.979	-0.548	0.845	0.234	0.898	-0.171	0.999	-0.155	0.965	-1.16	0.135	-0.103	0.969	-0.437	0.966	0.0465	0.997	-0.51	0.791
ENST00000449459	ENSG00000115282	TTC31	protein_coding	2	1	p13.1	74710200	74722013	tetratricopeptide repeat domain 31 [Source:HGNC Symbol;Acc:25759]	0.02	0.977	-0.357	0.649	-0.156	1	-0.12	0.637	0.00895	0.993	-0.111	0.97	-0.505	0.906	0.0475	0.989	0.506	0.749	0.0171	0.998	-1.05	0.748	0.0568	0.985	-0.569	0.745	0.574	0.644	0.916	0.685	0.34	0.858	-0.402	0.835	-0.0581	0.996	0.265	0.957	0.504	0.824	-0.991	0.999	-1.68	0.423	-0.676	0.69	-0.414	0.896	-0.678	0.957	-0.0319	0.998	0.231	0.95
ENST00000459957	ENSG00000115282	TTC31	protein_coding	2	1	p13.1	74710200	74722013	tetratricopeptide repeat domain 31 [Source:HGNC Symbol;Acc:25759]	-0.143	0.677	-0.175	0.79	0.139	1	0.0314	0.897	0.0848	0.781	-0.22	0.892	-0.0779	0.99	0.275	0.885	-0.667	0.447	-0.428	0.913	-0.131	0.983	0.0976	0.959	0.0303	0.99	-0.204	0.863	0.211	0.947	-0.46	0.67	-0.166	0.917	-1.07	0.701	0.239	0.946	0.373	0.821	-0.342	0.999	0.58	0.814	0.323	0.827	-0.231	0.924	-0.205	0.986	-0.397	0.946	-1.03	0.452
ENST00000463189	ENSG00000115282	TTC31	protein_coding	2	1	p13.1	74710200	74722013	tetratricopeptide repeat domain 31 [Source:HGNC Symbol;Acc:25759]	0.222	0.55	0.593	0.259	0.0908	1	-0.00591	0.985	-0.143	0.594	0.115	0.964	0.221	0.963	0.454	0.823	0.418	0.768	0.929	0.786	-0.0716	0.992	0.0526	0.984	-0.0899	0.97	0.13	0.936	-0.312	0.926	0.592	0.639	-0.051	0.981	0.435	0.943	0.112	0.981	2.36	0.0203	2.18	0.659	0.224	0.955	0.0469	0.985	1.28	0.448	-0.648	0.952	-0.0402	0.997	0.618	0.788
ENST00000463704	ENSG00000115282	TTC31	protein_coding	2	1	p13.1	74710200	74722013	tetratricopeptide repeat domain 31 [Source:HGNC Symbol;Acc:25759]	-0.174	0.487	-0.0844	0.894	-0.00953	1	-0.0583	0.732	0.095	0.638	-0.223	0.856	-0.312	0.906	-0.447	0.722	0.397	0.652	-0.278	0.941	-0.572	0.805	-0.177	0.881	0.183	0.896	-0.103	0.928	-0.0179	0.997	-0.368	0.696	0.277	0.81	-0.165	0.977	0.128	0.967	-0.0229	0.991	-1.06	0.911	0.218	0.934	-0.402	0.708	0.839	0.501	0.0613	0.995	-0.349	0.944	-0.457	0.776
ENST00000489152	ENSG00000115282	TTC31	protein_coding	2	1	p13.1	74710200	74722013	tetratricopeptide repeat domain 31 [Source:HGNC Symbol;Acc:25759]	-0.00698	0.995	-0.132	0.927	-0.0447	1	0.0537	0.904	0.0782	0.929	-0.442	0.874	-0.246	0.978	0.108	0.982	0.24	0.934	0.00344	1	0.388	0.967	-0.6	0.753	-0.144	0.969	0.229	0.925	0.772	0.851	-0.386	0.886	-0.218	0.943	1.25	0.859	-0.814	0.882	-0.0842	0.982	-0.704	0.999	-0.323	0.958	-0.0365	0.992	0.997	0.774	-0.609	0.977	-0.00266	1	-0.906	0.799
ENST00000491252	ENSG00000115282	TTC31	protein_coding	2	1	p13.1	74710200	74722013	tetratricopeptide repeat domain 31 [Source:HGNC Symbol;Acc:25759]	0.148	0.656	0.316	0.546	0.207	1	0.0973	0.58	-0.0813	0.793	0.00904	0.997	0.156	0.972	0.702	0.581	0.224	0.867	0.336	0.938	0.223	0.964	0.143	0.928	0.65	0.535	-0.298	0.774	-0.359	0.877	-0.154	0.922	0.3	0.827	0.681	0.856	1.07	0.615	0.29	0.866	0.371	0.999	0.236	0.94	-0.225	0.891	0.272	0.907	0.0214	0.998	-0.0051	0.999	0.47	0.809
ENST00000233627	ENSG00000115286	NDUFS7	protein_coding	19	1	p13.3	1383526	1395583	NADH dehydrogenase (ubiquinone) Fe-S protein 7, 20kDa (NADH-coenzyme Q reductase) [Source:HGNC Symbol;Acc:7714]	0.31	0.572	0.0574	0.968	-0.459	0.953	0.334	0.161	-0.0743	0.928	-0.313	0.922	0.283	0.97	0.889	0.733	0.736	0.698	-0.633	0.933	-0.148	0.989	0.157	0.963	0.276	0.931	1.12	0.389	0.883	0.801	0.154	0.959	-0.527	0.828	-1.76	0.73	0.522	0.928	0.97	0.702	-0.605	0.999	-0.862	0.851	-0.64	0.795	0.491	0.905	1.5	0.88	2.16	0.636	-0.614	0.872
ENST00000313408	ENSG00000115286	NDUFS7	protein_coding	19	1	p13.3	1383526	1395583	NADH dehydrogenase (ubiquinone) Fe-S protein 7, 20kDa (NADH-coenzyme Q reductase) [Source:HGNC Symbol;Acc:7714]	0.195	0.708	0.828	0.174	0.111	1	0.0812	0.796	-0.195	0.512	-0.356	0.874	-0.145	0.985	0.411	0.883	1.07	0.392	-0.269	0.972	0.61	0.911	-0.0973	0.975	-0.24	0.928	0.31	0.858	0.536	0.877	0.319	0.881	1.03	0.476	0.313	0.974	0.94	0.81	1.93	0.19	0.632	0.999	0.611	0.882	0.837	0.627	0.507	0.878	0.668	0.964	0.909	0.902	0.725	0.8
ENST00000414651	ENSG00000115286	NDUFS7	protein_coding	19	1	p13.3	1383526	1395583	NADH dehydrogenase (ubiquinone) Fe-S protein 7, 20kDa (NADH-coenzyme Q reductase) [Source:HGNC Symbol;Acc:7714]	-0.0897	0.763	0.0408	0.95	-0.105	1	0.143	0.198	-0.0379	0.915	-0.225	0.835	-0.678	0.676	-0.0498	0.98	0.0337	0.981	-0.0375	0.994	0.185	0.963	-0.0498	0.977	-0.00437	0.998	-0.0547	0.962	0.193	0.932	-0.3	0.748	-0.182	0.879	-0.0649	0.991	0.294	0.906	0.148	0.923	0.23	0.999	0.241	0.921	-0.384	0.702	-0.264	0.883	0.133	0.989	0.645	0.84	-0.348	0.829
ENST00000436115	ENSG00000115286	NDUFS7	protein_coding	19	1	p13.3	1383526	1395583	NADH dehydrogenase (ubiquinone) Fe-S protein 7, 20kDa (NADH-coenzyme Q reductase) [Source:HGNC Symbol;Acc:7714]	-0.0643	0.458	0.0402	0.849	0.0527	1	0.097	0.00464	-0.0769	0.0303	-0.115	0.716	-0.15	0.857	-0.127	0.792	-0.00825	0.988	-0.168	0.866	-0.158	0.871	-0.0451	0.924	0.155	0.66	-0.0694	0.838	-0.000647	1	-0.0208	0.969	0.008	0.989	0.133	0.925	0.0645	0.952	0.116	0.813	-0.128	0.999	0.0533	0.958	-0.0307	0.957	0.0599	0.935	0.00484	0.999	0.113	0.95	0.0492	0.951
ENST00000534853	ENSG00000115286	NDUFS7	protein_coding	19	1	p13.3	1383526	1395583	NADH dehydrogenase (ubiquinone) Fe-S protein 7, 20kDa (NADH-coenzyme Q reductase) [Source:HGNC Symbol;Acc:7714]	-0.0776	0.185	-0.161	0.0841	0.00342	1	0.0764	0.00619	-0.00694	0.959	-0.111	0.616	0.00251	0.999	-0.0628	0.893	-0.165	0.433	-0.0399	0.976	-0.042	0.974	-0.159	0.269	-0.124	0.663	-0.0708	0.783	-0.0566	0.938	-0.0247	0.952	-0.147	0.564	-0.0995	0.933	-0.11	0.879	-0.107	0.779	0.0313	0.999	-0.124	0.844	-0.282	0.131	-0.349	0.231	-0.352	0.609	-0.124	0.926	-0.106	0.829
ENST00000535382	ENSG00000115286	NDUFS7	protein_coding	19	1	p13.3	1383526	1395583	NADH dehydrogenase (ubiquinone) Fe-S protein 7, 20kDa (NADH-coenzyme Q reductase) [Source:HGNC Symbol;Acc:7714]	-0.0164	0.988	0.211	0.885	0.146	1	0.108	0.798	-0.247	0.558	-0.191	0.964	0.701	0.91	0.78	0.813	-0.192	0.953	0.196	0.987	-0.839	0.908	0.15	0.97	0.268	0.941	-0.639	0.75	0.44	0.942	-0.853	0.697	0.00136	1	-1.05	0.902	-1.07	0.848	-0.0122	0.998	1.44	0.999	0.804	0.885	0.765	0.779	0.00585	1	0.899	0.964	0.889	0.938	-0.347	0.947
ENST00000538523	ENSG00000115286	NDUFS7	protein_coding	19	1	p13.3	1383526	1395583	NADH dehydrogenase (ubiquinone) Fe-S protein 7, 20kDa (NADH-coenzyme Q reductase) [Source:HGNC Symbol;Acc:7714]	0.229	0.702	0.318	0.772	0.241	1	0.17	0.573	-0.0307	0.977	0.319	0.917	-0.212	0.98	-0.065	0.988	0.588	0.772	-0.203	0.984	0.128	0.99	-0.305	0.904	0.742	0.729	0.445	0.813	0.0573	0.993	1.02	0.528	0.331	0.9	0.787	0.92	0.42	0.944	-0.223	0.948	0.389	0.999	1.01	0.807	-1.01	0.602	-0.0345	0.994	-0.585	0.976	0.224	0.987	2.19	0.286
ENST00000538662	ENSG00000115286	NDUFS7	protein_coding	19	1	p13.3	1383526	1395583	NADH dehydrogenase (ubiquinone) Fe-S protein 7, 20kDa (NADH-coenzyme Q reductase) [Source:HGNC Symbol;Acc:7714]	-0.0886	0.906	0.429	0.656	0.202	1	0.0885	0.805	-0.0822	0.911	0.0838	0.984	0.231	0.977	-0.216	0.954	-0.0298	0.992	-0.502	0.946	0.386	0.964	0.285	0.911	-0.0244	0.995	-0.571	0.728	-0.83	0.805	0.213	0.938	0.364	0.885	0.17	0.99	0.705	0.89	0.171	0.96	0.602	0.999	1.28	0.716	0.47	0.855	1.36	0.609	-1.44	0.879	0.947	0.913	0.0916	0.985
ENST00000538929	ENSG00000115286	NDUFS7	protein_coding	19	1	p13.3	1383526	1395583	NADH dehydrogenase (ubiquinone) Fe-S protein 7, 20kDa (NADH-coenzyme Q reductase) [Source:HGNC Symbol;Acc:7714]	0.0261	0.975	-0.217	0.851	0.199	1	0.0515	0.896	-0.0337	0.972	0.59	0.744	0.661	0.892	-0.756	0.768	-0.353	0.876	-0.247	0.979	0.292	0.973	-0.254	0.921	0.643	0.763	0.111	0.963	0.0931	0.988	-0.494	0.812	-1.26	0.411	0.673	0.932	0.43	0.939	-0.509	0.855	0.0896	0.999	-1.46	0.637	-1.42	0.338	0.279	0.945	-0.834	0.955	0.63	0.947	0.993	0.736
ENST00000539480	ENSG00000115286	NDUFS7	protein_coding	19	1	p13.3	1383526	1395583	NADH dehydrogenase (ubiquinone) Fe-S protein 7, 20kDa (NADH-coenzyme Q reductase) [Source:HGNC Symbol;Acc:7714]	0.0344	0.959	0.601	0.313	0.0983	1	-0.0306	0.927	0.0485	0.942	0.38	0.831	0.235	0.965	0.812	0.658	-0.206	0.918	-0.87	0.828	-0.238	0.972	-0.0617	0.984	-0.0111	0.997	0.0264	0.99	0.0224	0.997	0.29	0.879	0.635	0.681	0.93	0.849	1.62	0.54	0.815	0.657	-0.185	0.999	0.861	0.777	0.2	0.933	-0.693	0.783	0.721	0.951	0.243	0.98	1.47	0.393
ENST00000539882	ENSG00000115286	NDUFS7	protein_coding	19	1	p13.3	1383526	1395583	NADH dehydrogenase (ubiquinone) Fe-S protein 7, 20kDa (NADH-coenzyme Q reductase) [Source:HGNC Symbol;Acc:7714]	0.0068	0.991	-0.134	0.866	-0.161	1	0.235	0.101	-0.053	0.913	-0.44	0.691	-0.708	0.792	0.241	0.912	-0.361	0.785	0.248	0.965	-0.128	0.985	0.066	0.978	0.51	0.703	0.307	0.795	-0.101	0.982	0.44	0.725	-0.945	0.329	0.8	0.842	0.299	0.937	-0.0658	0.977	-0.532	0.999	-0.573	0.839	-0.268	0.881	-0.163	0.953	-0.435	0.97	0.506	0.936	-0.0969	0.977
ENST00000543289	ENSG00000115286	NDUFS7	protein_coding	19	1	p13.3	1383526	1395583	NADH dehydrogenase (ubiquinone) Fe-S protein 7, 20kDa (NADH-coenzyme Q reductase) [Source:HGNC Symbol;Acc:7714]	-0.111	0.847	-0.204	0.832	-0.0779	1	0.393	0.0174	-0.274	0.161	0.157	0.956	0.324	0.95	0.0966	0.978	-0.56	0.719	-0.417	0.947	-0.279	0.969	-0.0241	0.994	-0.397	0.846	0.0476	0.982	-0.481	0.888	0.309	0.876	-0.249	0.909	0.095	0.992	-0.56	0.895	-1.83	0.188	-0.487	0.999	0.375	0.93	-0.191	0.94	-1.72	0.34	1.28	0.857	1.38	0.765	-0.336	0.922
ENST00000545446	ENSG00000115286	NDUFS7	protein_coding	19	1	p13.3	1383526	1395583	NADH dehydrogenase (ubiquinone) Fe-S protein 7, 20kDa (NADH-coenzyme Q reductase) [Source:HGNC Symbol;Acc:7714]	-0.302	0.196	-0.0592	0.939	-0.00423	1	0.133	0.374	-0.0446	0.918	-0.0166	0.995	-0.645	0.777	-1.04	0.311	-0.318	0.783	0.0756	0.988	-0.477	0.881	0.019	0.993	-0.222	0.885	-0.47	0.564	0.0445	0.991	-0.269	0.833	0.343	0.787	-0.52	0.899	-1.14	0.562	0.259	0.879	0.691	0.999	0.0235	0.995	0.324	0.817	0.0589	0.982	-0.459	0.96	-0.652	0.882	0.42	0.828
ENST00000546172	ENSG00000115286	NDUFS7	protein_coding	19	1	p13.3	1383526	1395583	NADH dehydrogenase (ubiquinone) Fe-S protein 7, 20kDa (NADH-coenzyme Q reductase) [Source:HGNC Symbol;Acc:7714]	-0.289	0.609	-0.395	0.708	0.232	1	0.0752	0.849	0.01	0.994	0.207	0.954	0.0401	0.998	-2.02	0.266	0.556	0.795	-1.29	0.801	-0.239	0.982	-0.352	0.885	0.909	0.656	-0.141	0.954	-0.296	0.96	-0.548	0.803	-0.899	0.65	0.64	0.941	-0.803	0.875	-0.455	0.884	-1.38	0.999	0.899	0.841	-1.06	0.589	2.05	0.381	-0.349	0.986	-1.66	0.786	-1.34	0.633
ENST00000591358	ENSG00000115286	NDUFS7	protein_coding	19	1	p13.3	1383526	1395583	NADH dehydrogenase (ubiquinone) Fe-S protein 7, 20kDa (NADH-coenzyme Q reductase) [Source:HGNC Symbol;Acc:7714]	-0.0508	0.773	0.212	0.312	0.123	0.952	0.122	0.03	-0.0678	0.421	0.0299	0.977	-0.169	0.907	-0.0179	0.988	-0.0781	0.91	-0.157	0.938	-0.0962	0.968	-0.0307	0.975	0.146	0.824	-0.0134	0.985	-0.165	0.881	-0.00584	0.995	0.37	0.386	0.402	0.792	0.452	0.663	0.262	0.695	0.179	0.999	-0.0645	0.969	0.121	0.87	0.168	0.869	0.218	0.961	0.0987	0.976	0.126	0.909
ENST00000618074	ENSG00000115286	NDUFS7	protein_coding	19	1	p13.3	1383526	1395583	NADH dehydrogenase (ubiquinone) Fe-S protein 7, 20kDa (NADH-coenzyme Q reductase) [Source:HGNC Symbol;Acc:7714]	-0.0864	0.846	-0.67	0.115	-0.169	1	0.191	0.207	-0.00661	0.994	0.00892	0.997	0.0473	0.994	-0.000629	1	-0.201	0.897	0.645	0.85	-0.436	0.915	-0.134	0.942	-0.125	0.95	-0.279	0.815	-0.229	0.947	-0.247	0.871	0.115	0.95	-0.242	0.972	-0.466	0.886	-1.92	0.0424	0.582	0.999	-0.605	0.823	-0.74	0.515	-0.414	0.859	-1.75	0.49	-1.04	0.78	-0.9	0.587
ENST00000620479	ENSG00000115286	NDUFS7	protein_coding	19	1	p13.3	1383526	1395583	NADH dehydrogenase (ubiquinone) Fe-S protein 7, 20kDa (NADH-coenzyme Q reductase) [Source:HGNC Symbol;Acc:7714]	0.143	0.853	-0.385	0.738	-0.275	1	-0.199	0.533	0.127	0.849	-0.0272	0.996	0.303	0.97	1.67	0.433	0.231	0.938	-0.438	0.963	-0.128	0.991	-0.102	0.98	0.822	0.724	-0.36	0.872	-0.567	0.906	0.179	0.955	-0.746	0.75	0.722	0.936	1.99	0.617	-0.191	0.96	0.35	0.999	-1.75	0.606	0.86	0.717	-0.369	0.936	-1.91	0.815	-2	0.721	-1.19	0.717
ENST00000622587	ENSG00000115286	NDUFS7	protein_coding	19	1	p13.3	1383526	1395583	NADH dehydrogenase (ubiquinone) Fe-S protein 7, 20kDa (NADH-coenzyme Q reductase) [Source:HGNC Symbol;Acc:7714]	-0.0986	0.899	-0.311	0.784	-0.122	1	0.136	0.682	-0.0595	0.947	-0.383	0.892	-0.529	0.927	-0.399	0.909	-0.526	0.81	0.344	0.97	-0.209	0.984	-0.676	0.667	-0.941	0.638	1.01	0.461	1.14	0.698	0.0848	0.98	-0.054	0.986	-0.297	0.979	-1.39	0.74	1.42	0.51	-1.01	0.999	-0.209	0.975	-0.492	0.853	-1.55	0.564	2.08	0.75	-0.851	0.931	-1.08	0.729
ENST00000233630	ENSG00000115289	PCGF1	protein_coding	2	-1	p13.1	74732170	74735707	polycomb group ring finger 1 [Source:HGNC Symbol;Acc:17615]	-0.129	0.181	-0.147	0.458	0.00443	1	0.0937	0.064	-0.0194	0.913	0.0536	0.948	-0.0762	0.961	-0.184	0.768	-0.216	0.577	-0.0253	0.991	0.0162	0.994	-0.0795	0.888	-0.32	0.413	-0.254	0.399	-0.214	0.784	-0.116	0.824	-0.0284	0.966	-0.0201	0.995	-0.487	0.544	-0.21	0.722	-0.0333	0.999	0.0427	0.978	-0.267	0.533	-0.437	0.432	-0.0646	0.989	0.14	0.952	-0.256	0.717
ENST00000475863	ENSG00000115289	PCGF1	protein_coding	2	-1	p13.1	74732170	74735707	polycomb group ring finger 1 [Source:HGNC Symbol;Acc:17615]	-0.0506	0.658	-0.0696	0.742	0.0387	1	0.105	0.00747	-0.0363	0.666	0.044	0.951	-0.243	0.76	0.046	0.951	-0.0538	0.917	0.109	0.943	0.0316	0.988	-0.157	0.563	-0.0458	0.941	-0.0848	0.823	0.104	0.906	-0.307	0.224	-0.245	0.458	0.0166	0.995	-0.0729	0.953	0.0648	0.921	0.561	0.772	-0.256	0.723	-0.0334	0.959	-0.157	0.818	-0.023	0.996	-0.206	0.904	-0.415	0.326
ENST00000480844	ENSG00000115289	PCGF1	protein_coding	2	-1	p13.1	74732170	74735707	polycomb group ring finger 1 [Source:HGNC Symbol;Acc:17615]	0.15	0.796	0.333	0.712	0.213	1	0.149	0.569	-0.0171	0.986	0.148	0.962	1.31	0.652	-0.59	0.812	0.402	0.837	-0.225	0.979	-0.369	0.959	-0.0478	0.989	0.306	0.903	0.262	0.885	0.0662	0.991	0.383	0.851	0.192	0.937	0.694	0.92	-0.187	0.973	0.245	0.933	-0.161	0.999	-0.165	0.977	0.205	0.94	0.322	0.929	-0.0983	0.996	1.25	0.83	1.37	0.528
ENST00000496911	ENSG00000115289	PCGF1	protein_coding	2	-1	p13.1	74732170	74735707	polycomb group ring finger 1 [Source:HGNC Symbol;Acc:17615]	-0.139	0.678	-0.6	0.119	0.166	1	0.0156	0.952	0.0058	0.994	-0.199	0.906	-0.108	0.983	-0.279	0.879	0.321	0.786	-0.321	0.941	0.147	0.979	-0.342	0.721	-0.19	0.91	0.0434	0.977	-0.379	0.868	-0.221	0.873	-0.385	0.756	-1.17	0.635	-1.09	0.596	-0.152	0.936	0.0867	0.999	-0.516	0.835	-0.754	0.433	0.071	0.978	-1.61	0.473	-0.254	0.967	-0.835	0.572
ENST00000263915	ENSG00000115290	GRB14	protein_coding	2	-1	q24.3	165349322	165478358	growth factor receptor-bound protein 14 [Source:HGNC Symbol;Acc:4565]	-0.328	0.584	-0.201	0.886	-0.443	0.985	-0.0403	0.934	-0.0497	0.964	0.172	0.966	-0.983	0.847	-0.627	0.851	-0.973	0.604	-2.17	0.612	1.7	0.673	0.75	0.656	-0.74	0.766	0.135	0.961	-1.03	0.778	0.152	0.964	1.06	0.607	-0.465	0.968	-1.9	0.645	0.0353	0.994	-2.29	0.922	0.607	0.916	-0.387	0.904	0.992	0.783	-0.118	0.996	-0.181	0.992	0.443	0.925
ENST00000446413	ENSG00000115290	GRB14	protein_coding	2	-1	q24.3	165349322	165478358	growth factor receptor-bound protein 14 [Source:HGNC Symbol;Acc:4565]	0.262	0.601	0.304	0.759	-0.319	1	0.171	0.518	-0.11	0.84	0.56	0.748	0.859	0.833	0.951	0.663	0.602	0.733	0.776	0.887	-1.02	0.816	-0.495	0.764	0.099	0.976	0.204	0.92	0.765	0.81	-0.421	0.842	-0.125	0.962	2.28	0.481	1.6	0.638	-1.55	0.379	0.704	0.999	0.0843	0.99	-0.228	0.936	-1.57	0.484	0.686	0.965	1.33	0.824	0.143	0.976
ENST00000469573	ENSG00000115290	GRB14	protein_coding	2	-1	q24.3	165349322	165478358	growth factor receptor-bound protein 14 [Source:HGNC Symbol;Acc:4565]	-0.018	0.973	0.0857	0.916	0.227	0.997	-0.0305	0.905	-0.0748	0.838	-0.0133	0.996	-0.0455	0.994	0.221	0.917	-0.479	0.664	-0.647	0.845	0.174	0.976	0.00684	0.998	0.749	0.484	-0.0113	0.995	-0.335	0.901	0.183	0.911	0.433	0.741	0.725	0.854	0.599	0.835	0.00196	0.999	-0.542	0.999	-0.528	0.846	-0.425	0.764	-0.378	0.869	-0.122	0.993	0.71	0.883	0.468	0.824
ENST00000488342	ENSG00000115290	GRB14	protein_coding	2	-1	q24.3	165349322	165478358	growth factor receptor-bound protein 14 [Source:HGNC Symbol;Acc:4565]	-0.161	0.369	-0.264	0.401	0.24	0.791	0.069	0.544	-0.0568	0.773	0.161	0.871	0.143	0.953	-0.188	0.878	-0.0335	0.977	-0.248	0.93	-0.31	0.893	-0.366	0.416	-0.379	0.607	-0.184	0.796	-0.382	0.754	0.0185	0.988	-0.284	0.725	-0.00541	0.999	-0.192	0.93	-0.251	0.815	-0.357	0.999	-0.302	0.866	-0.732	0.159	-0.356	0.774	-0.0851	0.992	-0.779	0.66	0.441	0.697
ENST00000497306	ENSG00000115290	GRB14	protein_coding	2	-1	q24.3	165349322	165478358	growth factor receptor-bound protein 14 [Source:HGNC Symbol;Acc:4565]	-0.101	0.786	-0.258	0.638	0.0557	1	0.114	0.474	-0.0596	0.872	0.314	0.789	0.0935	0.985	-0.276	0.879	-0.432	0.674	-0.32	0.94	-0.213	0.965	-0.0825	0.965	0.0784	0.968	0.222	0.84	-0.0357	0.993	-0.458	0.656	-0.261	0.851	0.134	0.984	-0.934	0.667	-0.481	0.742	-0.269	0.999	-1.01	0.543	0.00571	0.997	0.174	0.942	0.0561	0.996	-0.632	0.89	0.379	0.852
ENST00000320081	ENSG00000115295	CLIP4	protein_coding	2	1	p23.2	29320571	29412509	CAP-GLY domain containing linker protein family, member 4 [Source:HGNC Symbol;Acc:26108]	-0.0437	0.17	-0.0296	0.716	-0.0225	1	0.153	3.03e-30	-0.00985	0.828	-0.0465	0.761	-0.0294	0.953	-0.0404	0.869	-0.0274	0.883	0.0624	0.897	-0.0749	0.859	-0.0617	0.562	0.00545	0.986	-0.0542	0.658	-0.0593	0.836	-0.154	0.0736	0.0338	0.863	-0.0883	0.863	0.0772	0.832	-0.0819	0.66	0.128	0.981	0.00536	0.992	-0.0315	0.886	-0.0604	0.822	-0.0905	0.927	-0.0404	0.96	-0.177	0.263
ENST00000401605	ENSG00000115295	CLIP4	protein_coding	2	1	p23.2	29320571	29412509	CAP-GLY domain containing linker protein family, member 4 [Source:HGNC Symbol;Acc:26108]	0.0508	0.96	0.138	0.931	0.447	0.994	-0.063	0.897	-0.0639	0.952	-0.216	0.958	-0.758	0.904	0.766	0.823	1.57	0.344	0.766	0.929	-0.185	0.988	-0.351	0.908	0.741	0.785	-0.573	0.792	-0.249	0.972	-0.955	0.658	0.111	0.975	-2.04	0.731	2.13	0.625	1.31	0.637	-0.483	0.999	1.96	0.591	-0.107	0.979	1.09	0.775	-1.54	0.908	0.189	0.992	-1.1	0.772
ENST00000415891	ENSG00000115295	CLIP4	protein_coding	2	1	p23.2	29320571	29412509	CAP-GLY domain containing linker protein family, member 4 [Source:HGNC Symbol;Acc:26108]	0.264	0.533	0.102	0.926	-0.0665	1	0.193	0.37	-0.178	0.536	0.161	0.956	0.941	0.776	-0.189	0.951	0.3	0.876	-0.0665	0.994	0.364	0.957	-0.358	0.832	0.344	0.873	1.18	0.196	0.313	0.941	-0.0843	0.974	0.358	0.86	0.0388	0.997	-1.45	0.631	0.315	0.901	0.181	0.999	0.426	0.919	0.708	0.677	-0.269	0.937	1.65	0.755	-1.01	0.868	0.169	0.965
ENST00000449202	ENSG00000115295	CLIP4	protein_coding	2	1	p23.2	29320571	29412509	CAP-GLY domain containing linker protein family, member 4 [Source:HGNC Symbol;Acc:26108]	0.0302	0.961	-0.106	0.911	-0.154	1	0.253	0.124	-0.129	0.677	0.0213	0.995	0.2	0.97	0.472	0.82	0.184	0.923	-0.079	0.991	-0.245	0.969	-0.248	0.886	0.285	0.885	0.293	0.833	-0.294	0.935	-0.258	0.887	0.229	0.905	-0.0796	0.993	0.414	0.917	0.259	0.911	-0.0701	0.999	-0.943	0.716	0.463	0.789	0.559	0.823	0.144	0.993	-1.61	0.592	-0.529	0.833
ENST00000456385	ENSG00000115295	CLIP4	protein_coding	2	1	p23.2	29320571	29412509	CAP-GLY domain containing linker protein family, member 4 [Source:HGNC Symbol;Acc:26108]	-0.0203	0.985	0.5	0.661	0.323	1	0.141	0.718	0.0744	0.939	-0.172	0.968	-1.36	0.771	0.807	0.804	-0.705	0.759	0.542	0.953	0.872	0.901	0.13	0.975	-0.693	0.797	0.192	0.943	-0.0903	0.991	0.254	0.938	0.847	0.727	-0.711	0.943	2.77	0.449	1	0.735	1.2	0.999	-0.319	0.962	0.269	0.941	0.182	0.973	-0.599	0.979	0.82	0.944	0.0466	0.994
ENST00000481628	ENSG00000115295	CLIP4	protein_coding	2	1	p23.2	29320571	29412509	CAP-GLY domain containing linker protein family, member 4 [Source:HGNC Symbol;Acc:26108]	-0.00923	0.97	0.0705	0.834	0.0867	1	0.114	0.0604	-0.0482	0.704	-0.0247	0.983	-0.00298	1	-0.125	0.893	0.117	0.857	-0.135	0.951	-0.118	0.96	0.209	0.607	0.132	0.855	0.0985	0.863	-0.31	0.712	0.0594	0.941	0.218	0.709	-0.0576	0.988	0.193	0.896	0.261	0.713	-0.103	0.999	0.0899	0.955	0.151	0.835	0.237	0.802	0.147	0.979	-0.435	0.807	0.0746	0.954
ENST00000491701	ENSG00000115295	CLIP4	protein_coding	2	1	p23.2	29320571	29412509	CAP-GLY domain containing linker protein family, member 4 [Source:HGNC Symbol;Acc:26108]	-0.0595	0.561	0.136	0.378	0.0195	1	0.108	0.00368	-0.0109	0.95	-0.102	0.803	-0.104	0.922	-0.00755	0.992	-0.179	0.571	0.071	0.966	-0.173	0.87	0.131	0.653	-0.0632	0.912	-0.149	0.605	-0.0951	0.914	0.0173	0.978	0.165	0.661	0.133	0.934	0.436	0.489	0.155	0.76	0.249	0.999	0.132	0.886	0.0884	0.863	0.0633	0.937	-0.104	0.978	0.149	0.937	0.0314	0.974
ENST00000493551	ENSG00000115295	CLIP4	protein_coding	2	1	p23.2	29320571	29412509	CAP-GLY domain containing linker protein family, member 4 [Source:HGNC Symbol;Acc:26108]	-0.0719	0.67	0.185	0.45	0.0571	1	0.168	0.00271	-0.0357	0.835	-0.229	0.607	-0.195	0.897	-0.0412	0.972	0.129	0.844	-0.143	0.95	0.12	0.961	0.107	0.871	-0.248	0.674	-0.05	0.941	0.00763	0.997	-0.249	0.629	0.279	0.606	0.151	0.956	0.786	0.373	0.23	0.765	0.0723	0.999	0.284	0.817	0.168	0.816	-0.0136	0.993	0.149	0.979	0.0129	0.997	-0.082	0.951
ENST00000233638	ENSG00000115297	TLX2	protein_coding	2	1	p13.1	74740590	74744274	T-cell leukemia homeobox 2 [Source:HGNC Symbol;Acc:5057]	-0.226	0.419	-0.352	0.484	0.787	0.0068	1.01	8.63e-24	-0.139	0.46	0.00789	0.997	-0.712	0.76	-0.69	0.595	-0.0565	0.974	0.609	0.847	0.323	0.942	0.236	0.853	-0.7	0.493	-0.0856	0.951	-0.654	0.699	-0.769	0.346	-0.203	0.894	-1.42	0.508	-0.934	0.68	0.229	0.899	1.24	0.911	-0.194	0.952	-0.0815	0.967	-1.09	0.433	0.0383	0.998	-0.0381	0.997	-1.43	0.204
ENST00000333896	ENSG00000115306	SPTBN1	protein_coding	2	1	p16.2	54683422	54896812	spectrin, beta, non-erythrocytic 1 [Source:HGNC Symbol;Acc:11275]	0.0747	0.553	-0.103	0.661	-0.0183	1	0.197	3.92e-06	0.0111	0.962	-0.124	0.81	0.0177	0.994	0.142	0.84	0.0852	0.88	0.0511	0.983	0.0704	0.974	0.113	0.808	0.176	0.731	0.181	0.615	0.146	0.88	-0.0366	0.958	-0.28	0.489	-0.474	0.654	0.204	0.861	-0.0337	0.968	-0.0565	0.999	-0.0241	0.989	0.123	0.841	-0.185	0.822	-0.409	0.823	-0.151	0.951	0.15	0.863
ENST00000356805	ENSG00000115306	SPTBN1	protein_coding	2	1	p16.2	54683422	54896812	spectrin, beta, non-erythrocytic 1 [Source:HGNC Symbol;Acc:11275]	-0.0701	0.00467	-0.0432	0.506	0.034	0.948	-0.0875	8.47e-12	0.0455	0.000449	-0.066	0.522	-0.0269	0.954	-0.143	0.287	-0.111	0.265	-0.0284	0.965	-0.093	0.774	-0.0611	0.529	-0.116	0.327	-0.0699	0.491	-0.0593	0.822	0.00279	0.99	-0.101	0.384	-0.0113	0.991	-0.103	0.734	-0.147	0.27	-0.0508	0.999	0.00687	0.99	-0.000559	0.998	-0.115	0.552	0.000121	1	0.00994	0.994	0.0366	0.901
ENST00000389980	ENSG00000115306	SPTBN1	protein_coding	2	1	p16.2	54683422	54896812	spectrin, beta, non-erythrocytic 1 [Source:HGNC Symbol;Acc:11275]	0.123	0.638	0.29	0.461	-0.356	0.552	0.131	0.253	-0.121	0.382	-0.0768	0.963	0.138	0.966	0.373	0.762	0.0448	0.975	0.0141	0.997	-0.213	0.956	0.149	0.897	0.131	0.927	0.233	0.782	0.0307	0.992	0.534	0.449	0.591	0.435	-0.265	0.95	-1.38	0.307	0.258	0.848	-0.314	0.999	0.271	0.909	0.648	0.39	0.795	0.489	0.564	0.917	0.896	0.694	1.13	0.211
ENST00000467371	ENSG00000115306	SPTBN1	protein_coding	2	1	p16.2	54683422	54896812	spectrin, beta, non-erythrocytic 1 [Source:HGNC Symbol;Acc:11275]	0.00655	0.953	0.13	0.138	0.000449	1	0.00113	0.985	0.0622	0.0117	-0.0288	0.95	0.0277	0.979	-0.0184	0.971	0.0477	0.874	0.0375	0.974	-0.0596	0.955	0.0658	0.784	0.0014	0.998	-0.0155	0.961	-0.0453	0.949	0.0597	0.84	0.144	0.519	-0.0251	0.988	0.233	0.62	0.135	0.657	0.182	0.999	0.281	0.388	0.163	0.462	0.105	0.808	-0.0263	0.992	0.0879	0.945	0.152	0.683
ENST00000496323	ENSG00000115306	SPTBN1	protein_coding	2	1	p16.2	54683422	54896812	spectrin, beta, non-erythrocytic 1 [Source:HGNC Symbol;Acc:11275]	-0.035	0.606	0.172	0.0219	0.024	1	-0.019	0.623	0.0177	0.784	-0.0493	0.879	-0.0608	0.931	0.0715	0.846	0.00445	0.991	0.0271	0.983	-0.18	0.699	-0.11	0.47	-0.0798	0.776	0.0053	0.987	0.052	0.931	-0.0663	0.802	0.12	0.601	0.0654	0.955	0.321	0.396	0.237	0.295	0.101	0.999	0.212	0.567	0.162	0.438	0.0381	0.942	0.138	0.93	0.174	0.834	0.322	0.157
ENST00000602898	ENSG00000115306	SPTBN1	protein_coding	2	1	p16.2	54683422	54896812	spectrin, beta, non-erythrocytic 1 [Source:HGNC Symbol;Acc:11275]	-0.00459	0.958	-0.052	0.576	-0.0844	0.425	0.00771	0.842	-0.00489	0.96	-0.0263	0.938	0.0591	0.914	-0.0146	0.971	-0.0417	0.857	0.147	0.756	-0.0964	0.86	-0.0132	0.97	-0.0188	0.954	0.0287	0.893	-0.0374	0.945	-0.0366	0.884	-0.00451	0.989	-0.143	0.804	-0.0126	0.985	0.0716	0.795	-0.131	0.999	-0.144	0.672	-0.00196	0.995	-0.101	0.751	-0.0255	0.991	-0.0812	0.934	0.000385	1
ENST00000615901	ENSG00000115306	SPTBN1	protein_coding	2	1	p16.2	54683422	54896812	spectrin, beta, non-erythrocytic 1 [Source:HGNC Symbol;Acc:11275]	0.0563	0.392	0.0886	0.451	-0.0102	1	-0.0686	0.0145	0.0103	0.926	0.0649	0.845	0.0724	0.927	0.0136	0.982	-0.0247	0.949	0.132	0.867	0.078	0.939	0.0963	0.644	0.0115	0.983	0.0608	0.818	0.011	0.991	0.103	0.695	0.155	0.522	0.0314	0.985	-0.132	0.842	-0.165	0.602	0.208	0.992	0.0327	0.969	0.231	0.254	0.187	0.627	-0.00999	0.997	0.111	0.934	0.323	0.242
ENST00000377526	ENSG00000115307	AUP1	protein_coding	2	-1	p13.1	74753772	74757066	ancient ubiquitous protein 1 [Source:HGNC Symbol;Acc:891]	-0.0508	0.93	-0.218	0.783	-0.146	1	-0.0893	0.708	0.149	0.572	-0.241	0.91	-0.291	0.948	-0.293	0.903	0.227	0.897	0.927	0.789	0.171	0.98	-0.0328	0.991	-0.189	0.932	0.0203	0.992	-0.0795	0.987	-0.778	0.484	-0.29	0.873	0.666	0.898	-1.01	0.729	-0.592	0.75	0.614	0.999	0.0987	0.984	0.511	0.751	-1.13	0.539	-1.29	0.805	-0.495	0.944	0.515	0.835
ENST00000425118	ENSG00000115307	AUP1	protein_coding	2	-1	p13.1	74753772	74757066	ancient ubiquitous protein 1 [Source:HGNC Symbol;Acc:891]	0.0402	0.792	0.144	0.461	0.0511	1	-0.0179	0.839	-0.0212	0.898	0.0565	0.943	-0.0206	0.992	0.0208	0.984	-0.0411	0.949	-0.0517	0.982	0.11	0.955	0.13	0.748	0.0349	0.964	0.167	0.638	-0.0311	0.985	0.0677	0.913	0.0788	0.896	0.197	0.911	-0.152	0.901	0.235	0.673	0.327	0.999	0.119	0.921	0.122	0.836	0.323	0.608	0.175	0.965	0.142	0.951	0.0208	0.986
ENST00000462297	ENSG00000115307	AUP1	protein_coding	2	-1	p13.1	74753772	74757066	ancient ubiquitous protein 1 [Source:HGNC Symbol;Acc:891]	-0.0145	0.963	0.193	0.556	-0.13	1	0.0292	0.829	-0.0102	0.979	-0.152	0.869	0.383	0.804	-0.129	0.917	0.112	0.901	0.197	0.942	-0.372	0.84	-0.0689	0.949	-0.401	0.539	0.377	0.425	0.126	0.949	-0.23	0.751	0.0894	0.927	0.548	0.783	0.644	0.629	0.158	0.887	0.439	0.999	0.0798	0.972	0.103	0.924	-0.196	0.889	0.461	0.909	-0.367	0.906	0.161	0.913
ENST00000463900	ENSG00000115307	AUP1	protein_coding	2	-1	p13.1	74753772	74757066	ancient ubiquitous protein 1 [Source:HGNC Symbol;Acc:891]	0.0386	0.53	0.131	0.094	-0.0587	0.921	-0.0187	0.611	0.0116	0.886	0.0259	0.951	0.0304	0.974	0.152	0.547	0.0264	0.934	-0.0451	0.965	0.13	0.822	0.0186	0.962	-0.00949	0.984	-0.023	0.933	0.016	0.985	0.103	0.625	0.182	0.297	0.0907	0.924	0.41	0.188	0.19	0.419	0.0129	0.999	0.141	0.756	0.0367	0.917	0.231	0.401	0.00104	1	0.11	0.918	0.0369	0.945
ENST00000464887	ENSG00000115307	AUP1	protein_coding	2	-1	p13.1	74753772	74757066	ancient ubiquitous protein 1 [Source:HGNC Symbol;Acc:891]	0.0338	0.874	-0.061	0.865	0.0143	1	0.00514	0.97	0.0011	0.998	0.00825	0.996	0.117	0.949	0.0624	0.955	0.0594	0.94	0.18	0.933	0.0859	0.974	-0.0834	0.912	-0.0282	0.979	-0.0165	0.983	-0.131	0.924	0.119	0.864	0.25	0.661	0.153	0.955	0.0234	0.991	0.28	0.696	0.157	0.999	-0.197	0.889	-0.297	0.596	-0.256	0.788	-0.396	0.898	-0.2	0.944	-0.188	0.858
ENST00000472800	ENSG00000115307	AUP1	protein_coding	2	-1	p13.1	74753772	74757066	ancient ubiquitous protein 1 [Source:HGNC Symbol;Acc:891]	0.21	0.197	0.305	0.313	-0.0634	1	-0.0113	0.949	-0.0225	0.949	0.315	0.593	0.525	0.719	0.446	0.615	0.164	0.855	0.0499	0.989	0.228	0.937	0.144	0.874	0.18	0.858	-0.00161	0.999	-0.145	0.945	0.406	0.521	0.657	0.229	1.29	0.232	0.281	0.891	-0.197	0.865	-0.184	0.999	0.258	0.893	0.594	0.324	-0.0556	0.975	0.355	0.954	0.0129	0.998	0.342	0.79
ENST00000486234	ENSG00000115307	AUP1	protein_coding	2	-1	p13.1	74753772	74757066	ancient ubiquitous protein 1 [Source:HGNC Symbol;Acc:891]	0.0556	0.701	0.0791	0.764	-0.0896	0.996	0.0188	0.839	-0.0193	0.917	-0.00522	0.996	0.126	0.927	0.0877	0.916	0.106	0.846	0.105	0.959	0.123	0.949	0.0644	0.921	0.0341	0.967	0.0898	0.851	-0.0142	0.993	-0.104	0.855	-0.0242	0.973	0.25	0.881	-0.15	0.908	0.495	0.249	-0.0827	0.999	-0.0131	0.994	0.0852	0.904	0.273	0.708	-0.0444	0.993	0.0825	0.978	-0.000315	1
ENST00000317610	ENSG00000115310	RTN4	protein_coding	2	-1	p16.1	55199325	55339757	reticulon 4 [Source:HGNC Symbol;Acc:14085]	-0.0192	0.93	0.214	0.301	0.13	0.933	-0.0355	0.69	-0.0121	0.964	-0.0334	0.974	-0.0824	0.965	0.0691	0.945	-0.132	0.825	0.0587	0.983	-0.198	0.908	-0.0915	0.888	0.0623	0.941	0.0565	0.927	0.00648	0.998	0.0727	0.921	0.0181	0.983	0.00552	0.999	0.0205	0.992	0.786	0.0558	0.506	0.954	0.255	0.826	0.0491	0.955	0.522	0.406	-0.172	0.973	0.0924	0.978	0.272	0.746
ENST00000337526	ENSG00000115310	RTN4	protein_coding	2	-1	p16.1	55199325	55339757	reticulon 4 [Source:HGNC Symbol;Acc:14085]	-0.073	0.476	0.0639	0.778	-0.0257	1	0.0157	0.841	0.00349	0.989	-0.145	0.67	-0.192	0.834	0.0994	0.88	-0.181	0.6	-0.438	0.536	0.0742	0.967	-0.217	0.319	0.0806	0.885	0.00194	0.997	0.0574	0.961	0.0576	0.917	-0.0806	0.878	-0.0953	0.963	0.519	0.415	-0.108	0.858	-0.108	0.999	0.156	0.871	-0.198	0.628	0.0307	0.974	0.09	0.982	0.163	0.935	0.334	0.504
ENST00000357376	ENSG00000115310	RTN4	protein_coding	2	-1	p16.1	55199325	55339757	reticulon 4 [Source:HGNC Symbol;Acc:14085]	0.5	0.579	0.141	0.953	0.122	1	0.348	0.454	-0.42	0.414	0.0322	0.997	0.174	0.991	-0.646	0.91	1.37	0.639	-0.236	0.988	0.737	0.958	-0.661	0.858	2.34	0.397	-0.18	0.966	-0.521	0.957	3.09	0.107	0.0882	0.986	-0.814	0.961	-1.05	0.906	0.663	0.898	1.95	0.999	-0.42	0.967	1.05	0.796	2.14	0.652	-2.3	0.896	1.02	0.951	-0.777	0.908
ENST00000357732	ENSG00000115310	RTN4	protein_coding	2	-1	p16.1	55199325	55339757	reticulon 4 [Source:HGNC Symbol;Acc:14085]	0.0227	0.943	0.179	0.625	-0.11	1	0.145	0.084	-0.0771	0.598	-0.135	0.903	-0.0965	0.975	0.337	0.728	-0.0412	0.972	0.387	0.85	0.162	0.959	0.0512	0.969	-0.127	0.91	0.0225	0.982	-0.0352	0.989	-0.275	0.706	0.147	0.881	0.00761	0.999	-0.0623	0.98	-0.00351	0.998	0.722	0.953	0.0611	0.981	0.201	0.836	0.305	0.815	0.199	0.979	0.063	0.992	0.325	0.796
ENST00000394609	ENSG00000115310	RTN4	protein_coding	2	-1	p16.1	55199325	55339757	reticulon 4 [Source:HGNC Symbol;Acc:14085]	-0.212	0.000662	-0.489	1.77e-06	-0.0307	1	0.112	0.00277	-0.0673	0.137	-0.184	0.465	-0.152	0.872	-0.33	0.36	-0.205	0.493	-0.0721	0.966	-0.157	0.891	-0.2	0.341	-0.286	0.361	-0.324	0.113	-0.177	0.784	-0.246	0.372	-0.541	0.00929	-0.126	0.938	-0.578	0.299	-0.785	0.0029	-0.257	0.999	-0.727	0.0339	-0.474	0.0378	-0.685	0.0382	-0.413	0.722	-0.236	0.872	-0.559	0.097
ENST00000394611	ENSG00000115310	RTN4	protein_coding	2	-1	p16.1	55199325	55339757	reticulon 4 [Source:HGNC Symbol;Acc:14085]	-0.0713	0.952	-0.174	0.926	0.573	0.975	-0.00861	0.989	0.161	0.852	-0.352	0.94	-0.124	0.992	0.956	0.808	-0.675	0.825	1.06	0.905	-0.624	0.957	-1.04	0.594	1.53	0.544	-0.439	0.878	0.0848	0.993	-1.16	0.641	-0.238	0.953	-0.0777	0.997	0.044	0.997	-0.214	0.965	1.51	0.999	-0.507	0.947	-1.43	0.591	-0.0152	0.998	-0.29	0.992	0.691	0.961	-1.39	0.747
ENST00000405240	ENSG00000115310	RTN4	protein_coding	2	-1	p16.1	55199325	55339757	reticulon 4 [Source:HGNC Symbol;Acc:14085]	-0.19	0.535	-0.401	0.403	0.0449	1	0.0247	0.921	0.00624	0.993	-0.0646	0.977	-0.511	0.853	-0.168	0.937	-0.317	0.798	-0.459	0.901	-0.00954	0.998	0.0771	0.97	-0.52	0.658	-0.0198	0.99	-0.00181	1	-0.0941	0.956	-0.037	0.984	-0.313	0.955	-0.00779	0.999	-0.951	0.412	0.468	0.999	-1.45	0.292	-0.266	0.866	0.369	0.866	-2.98	0.0101	0.381	0.948	0.373	0.861
ENST00000438462	ENSG00000115310	RTN4	protein_coding	2	-1	p16.1	55199325	55339757	reticulon 4 [Source:HGNC Symbol;Acc:14085]	-0.0477	0.944	-0.119	0.911	0.192	1	-0.0467	0.888	0.0919	0.858	0.0378	0.992	0.425	0.927	-0.246	0.933	-0.505	0.755	-0.305	0.966	-0.483	0.934	-0.103	0.971	0.798	0.609	0.201	0.909	-0.0691	0.99	-0.276	0.895	-0.462	0.806	0.187	0.985	0.0142	0.998	0.0843	0.976	-0.0665	0.999	0.177	0.972	-1.19	0.35	0.797	0.757	-0.71	0.955	0.0661	0.997	-0.199	0.959
ENST00000485749	ENSG00000115310	RTN4	protein_coding	2	-1	p16.1	55199325	55339757	reticulon 4 [Source:HGNC Symbol;Acc:14085]	-0.0978	0.279	0.209	0.138	0.0479	1	0.0685	0.15	-0.0196	0.891	-0.191	0.486	0.0869	0.945	-0.145	0.802	-0.131	0.745	-0.278	0.781	-0.264	0.762	-0.0252	0.972	0.101	0.844	-0.136	0.681	-0.0843	0.934	-0.00899	0.989	0.171	0.678	0.24	0.857	0.598	0.322	0.45	0.204	0.0695	0.999	0.0628	0.957	-0.118	0.819	0.108	0.893	0.295	0.886	0.264	0.86	0.157	0.824
ENST00000486085	ENSG00000115310	RTN4	protein_coding	2	-1	p16.1	55199325	55339757	reticulon 4 [Source:HGNC Symbol;Acc:14085]	-0.459	0.0146	-0.0152	0.984	0.187	1	0.0935	0.566	-0.0737	0.805	-0.19	0.906	0.0426	0.993	-0.925	0.362	-0.28	0.81	-0.512	0.868	-0.624	0.805	-0.281	0.783	-0.407	0.727	-0.87	0.137	0.0264	0.995	-1.03	0.093	0.286	0.823	0.318	0.948	-0.396	0.888	0.247	0.881	0.558	0.999	-0.22	0.94	-0.135	0.936	-0.759	0.608	-0.779	0.886	0.774	0.831	-0.0605	0.982
ENST00000491592	ENSG00000115310	RTN4	protein_coding	2	-1	p16.1	55199325	55339757	reticulon 4 [Source:HGNC Symbol;Acc:14085]	-0.164	0.00315	-0.0798	0.618	0.0265	1	0.0692	0.0545	-0.0489	0.281	-0.125	0.643	-0.43	0.249	0.0343	0.957	-0.0846	0.816	-0.205	0.81	-0.262	0.666	-0.105	0.703	-0.122	0.737	-0.081	0.793	-0.11	0.87	-0.32	0.0923	-0.0163	0.974	-0.155	0.9	0.223	0.75	-0.22	0.548	0.0297	0.999	-0.257	0.636	-0.0571	0.908	-0.165	0.756	-0.0676	0.985	-0.0873	0.96	-0.106	0.863
ENST00000258080	ENSG00000115317	HTRA2	protein_coding	2	1	p13.1	74756504	74760472	HtrA serine peptidase 2 [Source:HGNC Symbol;Acc:14348]	-0.058	0.913	0.3	0.656	0.0983	1	-0.15	0.421	0.0202	0.978	0.0428	0.99	0.319	0.937	0.518	0.779	0.0135	0.995	-0.528	0.904	-0.0629	0.993	-0.274	0.855	-0.0641	0.98	-0.752	0.388	-0.214	0.957	0.362	0.806	0.311	0.854	0.849	0.843	0.97	0.728	0.0914	0.97	0.597	0.999	0.977	0.672	-0.00285	0.999	-0.726	0.73	-0.265	0.985	0.231	0.978	0.268	0.927
ENST00000352222	ENSG00000115317	HTRA2	protein_coding	2	1	p13.1	74756504	74760472	HtrA serine peptidase 2 [Source:HGNC Symbol;Acc:14348]	0.0223	0.972	-0.205	0.807	0.322	0.96	0.0255	0.937	-0.101	0.8	-0.098	0.971	-0.112	0.987	-0.276	0.912	-0.271	0.876	0.683	0.872	0.518	0.911	-0.103	0.967	-0.332	0.86	0.486	0.679	-0.55	0.84	0.3	0.864	-0.153	0.942	-0.152	0.988	0.0868	0.986	-1.17	0.422	-1.38	0.954	-0.642	0.843	-0.532	0.747	0.463	0.865	0.446	0.974	0.798	0.896	-0.0205	0.996
ENST00000437202	ENSG00000115317	HTRA2	protein_coding	2	1	p13.1	74756504	74760472	HtrA serine peptidase 2 [Source:HGNC Symbol;Acc:14348]	0.0477	0.945	0.00579	0.996	-0.0736	1	-0.107	0.702	0.0971	0.852	-0.339	0.877	0.0769	0.992	0.457	0.858	-0.238	0.911	0.191	0.982	-0.0422	0.996	-0.183	0.939	-0.239	0.926	-0.0565	0.979	0.442	0.905	0.456	0.799	0.376	0.856	0.283	0.976	1.22	0.717	0.216	0.938	1.4	0.978	-0.358	0.936	0.0826	0.977	-0.6	0.841	-0.0537	0.998	-2.15	0.474	-0.351	0.92
ENST00000462909	ENSG00000115317	HTRA2	protein_coding	2	1	p13.1	74756504	74760472	HtrA serine peptidase 2 [Source:HGNC Symbol;Acc:14348]	-0.547	0.237	-0.367	0.753	-0.365	1	0.0163	0.974	0.106	0.886	0.292	0.935	-0.973	0.844	-0.676	0.831	0.463	0.851	-0.923	0.887	-0.172	0.988	-0.498	0.819	-0.438	0.88	-1.45	0.253	-1.43	0.614	-0.208	0.947	0.265	0.929	-2.21	0.638	-1.51	0.734	-0.65	0.834	0.254	0.999	0.318	0.959	0.113	0.976	-0.182	0.97	-0.784	0.967	-0.114	0.995	0.46	0.919
ENST00000465521	ENSG00000115317	HTRA2	protein_coding	2	1	p13.1	74756504	74760472	HtrA serine peptidase 2 [Source:HGNC Symbol;Acc:14348]	-0.0538	0.905	-0.222	0.715	0.0804	1	0.0398	0.862	-0.0469	0.916	-0.0179	0.995	-0.225	0.952	0.325	0.854	-0.00416	0.998	0.121	0.984	0.503	0.878	0.257	0.832	-0.782	0.423	-0.0786	0.955	-0.0829	0.983	-0.608	0.516	-0.228	0.879	-0.106	0.99	-0.54	0.847	0.312	0.855	0.0931	0.999	-0.448	0.87	0.188	0.912	0.284	0.903	-0.655	0.93	-0.725	0.867	-0.615	0.731
ENST00000467961	ENSG00000115317	HTRA2	protein_coding	2	1	p13.1	74756504	74760472	HtrA serine peptidase 2 [Source:HGNC Symbol;Acc:14348]	-0.0552	0.285	-0.0578	0.599	0.0233	1	-0.0362	0.195	0.0093	0.917	-0.0965	0.578	-0.043	0.954	-0.101	0.735	-0.0297	0.923	0.0215	0.986	-0.0127	0.992	0.00874	0.984	-0.0991	0.678	0.062	0.765	-0.101	0.802	-0.216	0.107	-0.0929	0.698	0.0894	0.925	-0.101	0.86	0.0203	0.96	0.195	0.979	-0.133	0.77	-0.0559	0.856	-0.0636	0.889	0.0395	0.986	-0.129	0.894	-0.405	0.03
ENST00000482205	ENSG00000115317	HTRA2	protein_coding	2	1	p13.1	74756504	74760472	HtrA serine peptidase 2 [Source:HGNC Symbol;Acc:14348]	-0.0463	0.947	-0.152	0.886	-0.109	1	0.0159	0.967	0.0513	0.944	0.507	0.756	-0.911	0.796	-0.054	0.988	0.0547	0.983	-0.503	0.935	-0.105	0.99	-0.682	0.542	-0.594	0.747	0.36	0.822	0.0784	0.989	1.34	0.201	0.598	0.738	-0.0179	0.999	0.87	0.821	-1.67	0.268	-0.0882	0.999	-0.601	0.881	0.0739	0.98	0.0154	0.997	-0.669	0.962	0.662	0.936	-0.849	0.745
ENST00000482331	ENSG00000115317	HTRA2	protein_coding	2	1	p13.1	74756504	74760472	HtrA serine peptidase 2 [Source:HGNC Symbol;Acc:14348]	0.143	0.665	0.416	0.357	-0.0551	1	0.0151	0.953	0.0118	0.985	0.368	0.723	-0.338	0.912	-0.316	0.854	-0.478	0.628	0.94	0.699	0.686	0.789	0.314	0.757	-0.0445	0.984	0.857	0.173	-0.315	0.898	-0.103	0.95	1.26	0.0634	-0.451	0.92	-0.869	0.699	0.839	0.475	0.731	0.999	1.38	0.306	0.178	0.916	0.156	0.949	1.13	0.764	0.736	0.858	-0.521	0.776
ENST00000484352	ENSG00000115317	HTRA2	protein_coding	2	1	p13.1	74756504	74760472	HtrA serine peptidase 2 [Source:HGNC Symbol;Acc:14348]	-0.243	0.516	-0.429	0.497	-0.364	0.917	-0.131	0.542	0.16	0.531	-0.124	0.962	0.214	0.967	-0.127	0.963	0.183	0.924	-0.986	0.779	-0.719	0.851	-0.327	0.825	-0.198	0.93	-0.187	0.905	0.123	0.98	-0.523	0.705	-0.977	0.394	-1.45	0.653	-0.0994	0.984	0.00894	0.998	-0.358	0.999	-0.371	0.922	0.291	0.886	-0.223	0.942	-0.626	0.956	-0.855	0.88	-0.0572	0.988
ENST00000264094	ENSG00000115318	LOXL3	protein_coding	2	-1	p13.1	74759541	74782817	lysyl oxidase-like 3 [Source:HGNC Symbol;Acc:13869]	0.577	0.214	0.452	0.686	-0.421	0.993	-0.468	0.0453	0.319	0.288	0.547	0.828	0.579	0.926	1.24	0.622	0.657	0.768	1.21	0.837	0.438	0.963	1.05	0.415	-0.21	0.952	0.903	0.576	-0.269	0.966	0.197	0.951	-0.0701	0.984	0.656	0.947	0.459	0.944	1.38	0.573	0.156	0.999	0.085	0.991	0.016	0.996	0.818	0.833	1.38	0.912	-0.134	0.994	0.229	0.966
ENST00000393937	ENSG00000115318	LOXL3	protein_coding	2	-1	p13.1	74759541	74782817	lysyl oxidase-like 3 [Source:HGNC Symbol;Acc:13869]	0.241	0.672	0.35	0.733	0.289	1	0.0526	0.895	0.101	0.876	0.413	0.869	0.0711	0.994	0.568	0.845	1.16	0.421	-0.87	0.88	0.501	0.948	0.0687	0.985	1.08	0.54	0.296	0.884	0.304	0.957	-0.943	0.562	0.751	0.708	-0.377	0.971	-1.39	0.725	1.06	0.645	-1.29	0.999	1.43	0.657	0.298	0.918	0.0872	0.985	0.978	0.943	0.954	0.912	1.35	0.603
ENST00000409249	ENSG00000115318	LOXL3	protein_coding	2	-1	p13.1	74759541	74782817	lysyl oxidase-like 3 [Source:HGNC Symbol;Acc:13869]	-0.0034	0.997	0.435	0.651	-0.188	1	-0.0945	0.79	-0.0595	0.944	-0.28	0.93	0.257	0.973	-0.189	0.96	-0.464	0.831	-1.62	0.699	0.721	0.907	-0.234	0.931	0.418	0.871	0.919	0.495	-0.0429	0.995	0.479	0.827	-0.534	0.815	-1.09	0.866	-0.0756	0.992	1.35	0.517	-0.828	0.999	1.92	0.473	0.321	0.911	1.56	0.535	1.67	0.826	0.311	0.98	0.169	0.973
ENST00000409549	ENSG00000115318	LOXL3	protein_coding	2	-1	p13.1	74759541	74782817	lysyl oxidase-like 3 [Source:HGNC Symbol;Acc:13869]	0.0246	0.958	0.213	0.703	0.12	1	-0.234	0.0418	0.238	0.0309	0.18	0.913	0.208	0.952	-0.321	0.843	0.403	0.688	0.214	0.965	-0.616	0.815	0.323	0.727	-0.422	0.713	0.218	0.836	0.186	0.951	-0.103	0.948	0.461	0.669	0.326	0.947	-0.88	0.676	0.679	0.574	0.568	0.999	-0.907	0.586	0.204	0.895	0.0829	0.973	0.396	0.967	0.472	0.927	0.944	0.462
ENST00000409986	ENSG00000115318	LOXL3	protein_coding	2	-1	p13.1	74759541	74782817	lysyl oxidase-like 3 [Source:HGNC Symbol;Acc:13869]	-0.152	0.776	-0.609	0.349	-0.0954	1	-0.179	0.427	0.0531	0.939	0.161	0.956	0.171	0.981	-0.465	0.852	0.216	0.92	0.379	0.954	-0.412	0.95	0.868	0.323	-1.62	0.198	-0.451	0.753	-0.22	0.964	-0.303	0.882	-0.559	0.754	-1.19	0.801	-1.04	0.767	-0.173	0.951	-0.595	0.999	-0.987	0.753	0.284	0.906	-0.531	0.862	-0.289	0.986	-0.67	0.932	-0.956	0.692
ENST00000470907	ENSG00000115318	LOXL3	protein_coding	2	-1	p13.1	74759541	74782817	lysyl oxidase-like 3 [Source:HGNC Symbol;Acc:13869]	0.245	0.567	0.348	0.66	0.169	1	0.0611	0.842	0.0386	0.96	-0.297	0.894	-0.582	0.885	0.708	0.727	0.0474	0.985	0.714	0.88	0.427	0.943	0.0149	0.997	0.497	0.787	-0.167	0.927	0.888	0.704	0.442	0.795	0.496	0.782	-0.78	0.891	1.67	0.541	0.382	0.873	0.598	0.999	1.38	0.567	0.141	0.957	0.594	0.832	-1.76	0.702	1.36	0.764	-0.254	0.943
ENST00000233668	ENSG00000115325	DOK1	protein_coding	2	1	p13.1	74776153	74784681	docking protein 1, 62kDa (downstream of tyrosine kinase 1) [Source:HGNC Symbol;Acc:2990]	0.462	0.0792	0.574	0.274	0.271	0.989	-0.177	0.323	0.131	0.645	0.0853	0.974	0.881	0.745	1.49	0.219	0.189	0.917	0.517	0.91	-0.139	0.985	0.324	0.815	0.157	0.943	0.426	0.712	0.445	0.872	0.707	0.534	1.15	0.239	0.131	0.989	1.21	0.641	-0.224	0.922	0.678	0.999	0.869	0.737	0.574	0.701	0.929	0.631	0.691	0.946	-0.207	0.981	0.508	0.834
ENST00000340004	ENSG00000115325	DOK1	protein_coding	2	1	p13.1	74776153	74784681	docking protein 1, 62kDa (downstream of tyrosine kinase 1) [Source:HGNC Symbol;Acc:2990]	0.386	0.187	0.431	0.479	0.227	1	-0.177	0.336	0.137	0.631	0.596	0.564	0.135	0.983	0.303	0.898	1	0.301	-0.3	0.96	-0.0645	0.993	0.182	0.924	0.323	0.859	0.862	0.316	0.406	0.894	0.801	0.462	1	0.357	-0.675	0.895	-1.12	0.685	1.07	0.458	0.532	0.999	-0.461	0.894	0.795	0.545	0.809	0.702	1.34	0.788	0.238	0.979	1.2	0.476
ENST00000464613	ENSG00000115325	DOK1	protein_coding	2	1	p13.1	74776153	74784681	docking protein 1, 62kDa (downstream of tyrosine kinase 1) [Source:HGNC Symbol;Acc:2990]	0.437	0.217	0.774	0.198	0.17	1	-0.256	0.203	0.12	0.786	0.213	0.941	0.335	0.95	0.756	0.721	0.536	0.746	1.14	0.779	-0.0638	0.994	1.04	0.191	0.375	0.862	-0.161	0.934	0.301	0.948	0.332	0.869	-0.281	0.9	0.56	0.936	1.09	0.756	1.76	0.232	0.218	0.999	1.31	0.623	0.824	0.62	0.175	0.962	0.593	0.968	0.707	0.93	1.56	0.412
ENST00000474924	ENSG00000115325	DOK1	protein_coding	2	1	p13.1	74776153	74784681	docking protein 1, 62kDa (downstream of tyrosine kinase 1) [Source:HGNC Symbol;Acc:2990]	0.394	0.0862	0.439	0.36	-0.065	1	-0.162	0.285	0.0178	0.978	-0.286	0.842	0.477	0.872	0.719	0.589	0.226	0.873	0.753	0.806	0.14	0.982	0.0637	0.977	0.269	0.863	0.285	0.798	0.879	0.554	0.804	0.337	0.373	0.782	0.799	0.826	0.909	0.704	0.36	0.835	0.629	0.999	-0.178	0.959	0.225	0.896	0.0575	0.984	-0.442	0.967	0.575	0.914	1.53	0.18
ENST00000392701	ENSG00000115339	GALNT3	protein_coding	2	-1	q24.3	166604101	166651192	UDP-N-acetyl-alpha-D-galactosamine:polypeptide N-acetylgalactosaminyltransferase 3 (GalNAc-T3) [Source:HGNC Symbol;Acc:4125]	0.00737	0.987	0.175	0.734	-0.22	0.952	0.142	0.235	-0.0784	0.735	0.168	0.907	0.314	0.904	-0.392	0.762	-0.00512	0.998	-0.442	0.876	-0.00306	0.999	0.657	0.132	0.106	0.945	-0.181	0.85	-0.373	0.834	0.232	0.835	0.176	0.89	0.657	0.821	-0.0502	0.988	0.0216	0.991	-0.325	0.999	-0.909	0.513	0.981	0.124	0.396	0.811	-0.0371	0.997	0.113	0.986	0.901	0.415
ENST00000409882	ENSG00000115339	GALNT3	protein_coding	2	-1	q24.3	166604101	166651192	UDP-N-acetyl-alpha-D-galactosamine:polypeptide N-acetylgalactosaminyltransferase 3 (GalNAc-T3) [Source:HGNC Symbol;Acc:4125]	-0.0903	0.877	0.271	0.749	-0.0591	1	-0.0343	0.919	0.0555	0.932	-0.573	0.659	-0.845	0.802	0.661	0.748	0.0886	0.97	-0.843	0.841	0.215	0.977	-0.139	0.955	0.17	0.946	-0.462	0.728	0.196	0.966	0.538	0.727	0.0802	0.972	-0.308	0.971	0.000684	1	1.4	0.355	-0.219	0.999	0.906	0.768	0.00752	0.998	0.656	0.805	0.606	0.965	-0.217	0.982	0.0708	0.986
ENST00000463254	ENSG00000115339	GALNT3	protein_coding	2	-1	q24.3	166604101	166651192	UDP-N-acetyl-alpha-D-galactosamine:polypeptide N-acetylgalactosaminyltransferase 3 (GalNAc-T3) [Source:HGNC Symbol;Acc:4125]	0.0528	0.92	0.401	0.484	0.0404	1	0.151	0.399	-0.0516	0.92	0.0782	0.975	0.379	0.917	-0.297	0.892	0.46	0.715	0.567	0.887	0.00268	0.999	-0.182	0.918	0.307	0.857	-0.522	0.598	0.173	0.964	-0.385	0.782	-0.35	0.823	0.139	0.987	1.16	0.639	0.57	0.739	1.98	0.72	-0.912	0.694	0.308	0.862	0.194	0.945	-0.481	0.967	1.14	0.762	0.66	0.751
ENST00000459636	ENSG00000115350	POLE4	protein_coding	2	1	p12	75185619	75197255	polymerase (DNA-directed), epsilon 4, accessory subunit [Source:HGNC Symbol;Acc:18755]	-0.00706	0.99	-0.161	0.811	0.0261	1	-0.0622	0.762	0.0788	0.808	-0.0151	0.996	0.137	0.978	0.49	0.746	-0.438	0.683	0.147	0.979	-0.697	0.795	0.00648	0.998	-0.000982	1	0.173	0.887	-0.11	0.976	0.229	0.871	0.243	0.871	0.942	0.76	-0.18	0.961	-0.658	0.627	0.353	0.999	-1.05	0.54	-0.168	0.924	-0.324	0.886	-0.675	0.927	0.447	0.938	-0.697	0.679
ENST00000465242	ENSG00000115350	POLE4	protein_coding	2	1	p12	75185619	75197255	polymerase (DNA-directed), epsilon 4, accessory subunit [Source:HGNC Symbol;Acc:18755]	0.0393	0.886	0.236	0.448	-0.212	0.858	-0.0729	0.486	0.0578	0.746	0.091	0.943	0.132	0.955	0.0905	0.947	-0.432	0.428	0.0604	0.987	0.0621	0.987	-0.0686	0.951	0.0589	0.962	0.105	0.892	0.132	0.947	0.201	0.799	0.28	0.714	0.192	0.956	0.373	0.827	0.21	0.844	0.208	0.999	0.584	0.615	0.661	0.199	0.215	0.878	-0.659	0.808	0.459	0.866	0.069	0.969
ENST00000483063	ENSG00000115350	POLE4	protein_coding	2	1	p12	75185619	75197255	polymerase (DNA-directed), epsilon 4, accessory subunit [Source:HGNC Symbol;Acc:18755]	0.0362	0.73	0.169	0.15	0.162	0.238	-0.0726	0.0436	0.0236	0.797	-0.00861	0.991	-0.119	0.891	-0.0231	0.973	0.0288	0.952	-0.0066	0.997	0.154	0.87	0.0564	0.892	0.00966	0.989	0.113	0.678	0.0758	0.926	0.118	0.722	0.0369	0.938	0.258	0.783	0.0716	0.944	0.000523	0.999	0.309	0.956	0.309	0.533	0.239	0.385	-0.0489	0.946	0.241	0.89	0.206	0.874	0.239	0.597
ENST00000485527	ENSG00000115350	POLE4	protein_coding	2	1	p12	75185619	75197255	polymerase (DNA-directed), epsilon 4, accessory subunit [Source:HGNC Symbol;Acc:18755]	0.0495	0.817	0.327	0.125	0.201	0.767	-0.0976	0.193	0.0378	0.842	0.011	0.995	0.191	0.91	-0.114	0.916	-0.0845	0.918	0.125	0.964	0.0295	0.993	0.152	0.805	-0.212	0.763	0.0841	0.901	0.218	0.857	0.145	0.842	0.567	0.18	0.139	0.966	0.474	0.705	0.229	0.788	0.537	0.974	0.403	0.727	0.198	0.795	0.0787	0.954	0.241	0.965	0.238	0.939	0.494	0.528
ENST00000305249	ENSG00000115353	TACR1	protein_coding	2	-1	p12	75273590	75426826	tachykinin receptor 1 [Source:HGNC Symbol;Acc:11526]	-0.198	0.0192	-0.318	0.0336	-0.0936	0.99	-0.0338	0.665	0.0244	0.881	-0.108	0.856	-0.0819	0.959	-0.29	0.587	-0.103	0.851	-0.0643	0.978	-0.0237	0.993	-0.204	0.512	-0.211	0.663	-0.336	0.226	-0.271	0.699	-0.483	0.0684	-0.207	0.663	0.0267	0.993	-0.615	0.412	-0.387	0.422	0.177	0.999	-0.404	0.584	-0.485	0.126	-0.235	0.759	-0.559	0.669	-0.162	0.946	-0.653	0.135
ENST00000409848	ENSG00000115353	TACR1	protein_coding	2	-1	p12	75273590	75426826	tachykinin receptor 1 [Source:HGNC Symbol;Acc:11526]	0.00843	0.991	0.185	0.845	-0.306	0.99	0.0787	0.781	-0.137	0.695	-0.283	0.901	-0.307	0.951	0.286	0.916	-0.296	0.874	-0.534	0.924	0.604	0.9	-0.0276	0.993	0.255	0.914	-0.623	0.596	0.754	0.769	0.264	0.897	0.668	0.669	0.0602	0.996	1.41	0.63	0.505	0.82	-0.294	0.999	-0.432	0.916	-0.679	0.682	-0.405	0.897	-0.339	0.983	1.1	0.838	0.439	0.886
ENST00000263630	ENSG00000115355	CCDC88A	protein_coding	2	-1	p16.1	55514978	55647057	coiled-coil domain containing 88A [Source:HGNC Symbol;Acc:25523]	-0.0864	0.314	-0.104	0.546	-0.00222	1	-0.0313	0.592	0.0561	0.273	-0.197	0.402	-0.279	0.672	-0.146	0.777	-0.0893	0.834	-0.13	0.922	-0.0654	0.969	-0.0482	0.926	0.00757	0.993	-0.0776	0.833	0.0205	0.988	0.0538	0.917	-0.00645	0.992	-0.243	0.836	-0.0857	0.94	-0.186	0.692	-0.121	0.999	-0.255	0.705	-0.127	0.779	0.0952	0.901	-0.0158	0.997	-0.037	0.99	-0.163	0.796
ENST00000336838	ENSG00000115355	CCDC88A	protein_coding	2	-1	p16.1	55514978	55647057	coiled-coil domain containing 88A [Source:HGNC Symbol;Acc:25523]	-0.000353	0.999	-0.0369	0.882	-0.0456	1	-0.0271	0.673	0.0399	0.6	-0.0364	0.958	-0.0203	0.991	-0.00825	0.992	0.00585	0.992	-0.13	0.927	0.105	0.944	0.113	0.74	-0.0813	0.878	0.0913	0.804	0.00973	0.995	-0.0529	0.922	-0.0975	0.838	-0.286	0.8	0.123	0.908	-0.166	0.747	-0.213	0.999	0.136	0.887	0.0559	0.926	0.22	0.713	-0.101	0.979	-0.0258	0.994	-0.0517	0.955
ENST00000412148	ENSG00000115355	CCDC88A	protein_coding	2	-1	p16.1	55514978	55647057	coiled-coil domain containing 88A [Source:HGNC Symbol;Acc:25523]	0.0187	0.988	-0.963	0.356	-0.213	1	-0.697	0.00728	0.418	0.204	0.148	0.976	-0.0755	0.996	0.323	0.947	0.376	0.911	-0.0513	0.996	-0.453	0.968	-0.777	0.728	-0.654	0.841	-0.391	0.887	0.291	0.97	1.47	0.468	-1.13	0.663	-1.06	0.918	1.79	0.741	-0.682	0.86	-2.96	0.882	-0.241	0.978	-0.606	0.863	-0.374	0.947	-4.61	0.225	-1.74	0.851	1.02	0.819
ENST00000413716	ENSG00000115355	CCDC88A	protein_coding	2	-1	p16.1	55514978	55647057	coiled-coil domain containing 88A [Source:HGNC Symbol;Acc:25523]	0.208	0.628	0.29	0.715	-0.231	1	0.0735	0.79	0.0204	0.981	-0.277	0.899	-0.657	0.856	0.216	0.938	0.674	0.602	0.45	0.937	-0.368	0.953	-0.187	0.928	1.17	0.34	0.48	0.701	0.947	0.647	-0.167	0.938	0.0127	0.996	-0.658	0.909	1.26	0.667	0.0249	0.993	-0.114	0.999	0.155	0.975	0.228	0.921	0.975	0.653	0.183	0.992	0.532	0.944	0.595	0.819
ENST00000426576	ENSG00000115355	CCDC88A	protein_coding	2	-1	p16.1	55514978	55647057	coiled-coil domain containing 88A [Source:HGNC Symbol;Acc:25523]	0.0545	0.584	0.21	0.0814	-0.0444	1	-0.00268	0.975	-0.00512	0.979	0.0214	0.975	0.0358	0.982	0.177	0.697	-0.00485	0.993	-0.0499	0.977	0.0162	0.993	0.157	0.502	0.141	0.717	0.0285	0.948	0.00599	0.997	0.071	0.873	0.366	0.117	0.357	0.672	0.375	0.557	0.168	0.716	-0.128	0.999	0.151	0.857	0.262	0.375	0.379	0.36	-0.188	0.941	0.173	0.916	0.391	0.311
ENST00000436346	ENSG00000115355	CCDC88A	protein_coding	2	-1	p16.1	55514978	55647057	coiled-coil domain containing 88A [Source:HGNC Symbol;Acc:25523]	-0.133	0.829	0.239	0.816	0.299	1	-0.232	0.307	0.145	0.728	0.217	0.944	-0.108	0.991	-0.0175	0.996	0.496	0.788	-0.813	0.875	0.868	0.853	-0.00417	0.999	-1.07	0.489	-0.694	0.601	-0.101	0.987	-0.232	0.924	0.599	0.756	1.04	0.856	-1.26	0.728	0.21	0.944	0.72	0.999	0.387	0.935	-1.52	0.235	-0.281	0.941	0.989	0.93	0.939	0.902	0.802	0.781
ENST00000444458	ENSG00000115355	CCDC88A	protein_coding	2	-1	p16.1	55514978	55647057	coiled-coil domain containing 88A [Source:HGNC Symbol;Acc:25523]	-0.0869	0.876	0.365	0.609	-0.104	1	-0.0466	0.878	0.148	0.619	-0.00224	1	0.0273	0.998	0.566	0.782	-0.287	0.871	-0.251	0.97	0.423	0.939	-0.258	0.886	0.164	0.946	-0.383	0.778	-0.774	0.741	-0.182	0.931	0.488	0.769	1.02	0.821	0.649	0.861	0.502	0.81	0.815	0.999	-0.0553	0.992	-0.1	0.968	0.822	0.72	0.552	0.967	-0.048	0.997	-0.632	0.8
ENST00000456975	ENSG00000115355	CCDC88A	protein_coding	2	-1	p16.1	55514978	55647057	coiled-coil domain containing 88A [Source:HGNC Symbol;Acc:25523]	-0.16	0.803	-0.305	0.772	-0.178	1	-0.0411	0.92	0.0582	0.944	-0.638	0.708	0.0428	0.997	-0.219	0.952	0.371	0.867	-0.336	0.968	-0.0608	0.994	-0.0421	0.991	-0.187	0.951	-0.621	0.688	-0.316	0.953	0.244	0.926	-0.2	0.942	-0.948	0.889	-0.53	0.921	0.0538	0.988	-0.0482	0.999	0.125	0.985	-0.91	0.637	0.888	0.774	-1.27	0.904	-1.34	0.838	0.816	0.796
ENST00000468534	ENSG00000115355	CCDC88A	protein_coding	2	-1	p16.1	55514978	55647057	coiled-coil domain containing 88A [Source:HGNC Symbol;Acc:25523]	-0.187	0.092	-0.139	0.615	-0.014	1	0.0665	0.393	-0.0147	0.957	-0.0973	0.911	0.0466	0.985	-0.292	0.678	0.00205	0.998	-0.398	0.777	-0.227	0.898	-0.0846	0.911	-0.424	0.368	-0.242	0.564	-0.267	0.783	-0.0759	0.924	0.105	0.889	-0.0375	0.992	0.0658	0.971	-0.177	0.83	-0.235	0.999	-0.229	0.865	-0.236	0.706	0.0636	0.96	-0.179	0.973	-0.415	0.831	-0.251	0.792
ENST00000471947	ENSG00000115355	CCDC88A	protein_coding	2	-1	p16.1	55514978	55647057	coiled-coil domain containing 88A [Source:HGNC Symbol;Acc:25523]	-0.029	0.767	0.19	0.0491	-0.00378	1	0.0501	0.159	-0.0204	0.81	-0.114	0.645	-0.0333	0.979	0.0167	0.98	0.00192	0.997	-0.123	0.895	-0.157	0.84	-0.0366	0.93	0.164	0.556	-0.0509	0.87	0.0298	0.975	-0.0176	0.97	0.202	0.406	0.121	0.92	0.214	0.731	0.255	0.39	0.292	0.95	0.126	0.856	0.161	0.577	0.269	0.468	0.0109	0.997	0.172	0.888	0.264	0.462
ENST00000474059	ENSG00000115355	CCDC88A	protein_coding	2	-1	p16.1	55514978	55647057	coiled-coil domain containing 88A [Source:HGNC Symbol;Acc:25523]	0.0113	0.986	0.292	0.686	0.167	1	0.177	0.343	-0.106	0.772	-0.217	0.924	-0.321	0.94	0.102	0.972	0.335	0.833	-0.0312	0.996	-0.411	0.938	0.145	0.945	-0.223	0.918	0.206	0.891	0.0905	0.985	0.449	0.756	0.839	0.489	0.788	0.869	-0.536	0.884	0.305	0.889	-0.809	0.999	-0.0714	0.989	1.37	0.154	0.744	0.736	0.0995	0.995	0.511	0.943	-0.0241	0.995
ENST00000476903	ENSG00000115355	CCDC88A	protein_coding	2	-1	p16.1	55514978	55647057	coiled-coil domain containing 88A [Source:HGNC Symbol;Acc:25523]	-0.169	0.37	0.0562	0.916	0.0835	1	0.0906	0.407	-0.0834	0.581	-0.148	0.897	0.00698	0.999	-0.233	0.847	-0.144	0.882	-0.247	0.934	-0.0314	0.994	-0.137	0.889	-0.359	0.657	0.121	0.886	-0.357	0.794	-0.329	0.654	0.129	0.904	0.221	0.953	-0.0941	0.97	0.609	0.462	0.152	0.999	0.317	0.866	-0.405	0.608	-0.294	0.837	-0.12	0.988	0.166	0.971	-0.063	0.976
ENST00000621814	ENSG00000115355	CCDC88A	protein_coding	2	-1	p16.1	55514978	55647057	coiled-coil domain containing 88A [Source:HGNC Symbol;Acc:25523]	0.0439	0.971	0.504	0.73	0.413	1	0.0665	0.909	-0.188	0.807	-0.537	0.886	0.913	0.901	-0.155	0.979	0.562	0.86	0.1	0.994	-0.132	0.993	-1.15	0.529	-0.87	0.785	0.398	0.892	1.12	0.819	0.227	0.955	0.75	0.817	0.289	0.987	-1.76	0.765	1.94	0.509	0.233	0.999	-0.362	0.965	-1.11	0.714	-2.3	0.511	5.12	0.175	1.67	0.876	1.07	0.82
ENST00000233710	ENSG00000115361	ACADL	protein_coding	2	-1	q34	211052663	211090215	acyl-CoA dehydrogenase, long chain [Source:HGNC Symbol;Acc:88]	0.206	0.0321	0.129	0.614	-0.129	0.936	0.0476	0.552	0.0288	0.869	0.235	0.54	0.2	0.883	-0.0461	0.965	0.253	0.566	-0.0637	0.981	0.3	0.817	0.299	0.276	0.187	0.754	0.359	0.254	0.142	0.906	0.404	0.245	0.053	0.945	0.143	0.955	-0.247	0.85	-0.116	0.888	-0.718	0.798	0.576	0.408	0.36	0.423	0.396	0.581	0.311	0.927	0.0554	0.989	0.604	0.269
ENST00000482502	ENSG00000115361	ACADL	protein_coding	2	-1	q34	211052663	211090215	acyl-CoA dehydrogenase, long chain [Source:HGNC Symbol;Acc:88]	0.146	0.667	0.167	0.802	0.328	0.869	-0.00746	0.978	0.0899	0.755	0.415	0.669	0.453	0.874	-0.00493	0.999	0.518	0.6	-0.111	0.985	-0.0997	0.987	0.467	0.555	-0.187	0.915	-0.358	0.712	0.178	0.958	0.336	0.784	0.667	0.506	0.822	0.807	0.308	0.925	0.442	0.779	-0.425	0.999	-0.45	0.869	0.243	0.881	-0.106	0.968	0.0969	0.993	-0.365	0.951	0.601	0.74
ENST00000482523	ENSG00000115361	ACADL	protein_coding	2	-1	q34	211052663	211090215	acyl-CoA dehydrogenase, long chain [Source:HGNC Symbol;Acc:88]	0.069	0.84	0.162	0.759	0.041	1	-0.165	0.141	0.084	0.699	-0.0124	0.996	0.33	0.896	-0.314	0.824	0.0551	0.97	0.238	0.951	0.371	0.901	0.132	0.919	-0.129	0.932	0.199	0.833	-0.187	0.941	0.0776	0.957	-0.176	0.89	0.0994	0.988	-0.51	0.819	0.391	0.761	-0.331	0.999	0.527	0.789	0.262	0.833	0.465	0.765	0.331	0.97	0.14	0.981	0.589	0.673
ENST00000498120	ENSG00000115361	ACADL	protein_coding	2	-1	q34	211052663	211090215	acyl-CoA dehydrogenase, long chain [Source:HGNC Symbol;Acc:88]	0.221	0.446	0.249	0.675	0.116	1	-0.0476	0.831	0.102	0.699	0.194	0.915	0.844	0.69	-0.305	0.87	0.262	0.845	-0.611	0.849	0.176	0.974	0.232	0.861	-0.207	0.903	0.594	0.451	0.473	0.822	0.784	0.342	0.622	0.558	1.34	0.565	-0.379	0.905	-0.398	0.808	-1.29	0.9	0.689	0.763	0.0375	0.985	0.0335	0.991	-0.385	0.972	0.686	0.883	1.79	0.0764
ENST00000393909	ENSG00000115364	MRPL19	protein_coding	2	1	p12	75873909	75917977	mitochondrial ribosomal protein L19 [Source:HGNC Symbol;Acc:14052]	-0.00924	0.881	-0.0705	0.252	-0.018	1	0.0504	0.00142	-0.0124	0.768	-0.0552	0.708	0.0424	0.929	-0.0297	0.918	0.0354	0.851	0.0508	0.934	-0.0245	0.974	-0.0138	0.959	-0.0465	0.815	0.0442	0.762	-0.0512	0.878	-0.0537	0.746	-0.114	0.376	-0.122	0.795	-0.122	0.715	-0.155	0.314	-0.0404	0.999	0.083	0.81	0.00089	0.997	-0.0202	0.955	-0.000611	1	-0.202	0.519	-0.0838	0.745
ENST00000409374	ENSG00000115364	MRPL19	protein_coding	2	1	p12	75873909	75917977	mitochondrial ribosomal protein L19 [Source:HGNC Symbol;Acc:14052]	0.0134	0.976	0.235	0.637	0.0714	1	-0.0447	0.815	0.0395	0.922	-0.0656	0.973	-0.331	0.904	0.41	0.766	-0.239	0.835	-0.162	0.972	-0.0505	0.993	0.151	0.91	-0.0909	0.956	0.207	0.835	0.309	0.884	0.0103	0.995	0.74	0.347	0.322	0.941	0.539	0.818	0.413	0.761	-1.06	0.926	-0.417	0.86	0.51	0.614	0.219	0.917	0.595	0.927	0.667	0.858	0.0578	0.982
ENST00000476622	ENSG00000115364	MRPL19	protein_coding	2	1	p12	75873909	75917977	mitochondrial ribosomal protein L19 [Source:HGNC Symbol;Acc:14052]	-0.0271	0.975	0.119	0.928	0.298	1	0.0619	0.874	0.000372	1	0.053	0.991	-0.216	0.979	-0.00574	0.999	-0.531	0.795	0.058	0.995	0.153	0.988	0.133	0.968	0.158	0.961	0.0144	0.996	0.0414	0.996	-0.156	0.956	0.867	0.646	-0.411	0.968	0.255	0.966	-1.62	0.394	-0.402	0.999	1.31	0.705	0.362	0.897	-1.61	0.516	0.803	0.96	0.297	0.981	1.46	0.559
ENST00000492255	ENSG00000115364	MRPL19	protein_coding	2	1	p12	75873909	75917977	mitochondrial ribosomal protein L19 [Source:HGNC Symbol;Acc:14052]	-0.00768	0.987	-0.247	0.615	-0.0694	1	0.201	0.0744	-0.122	0.473	-0.345	0.707	-0.634	0.759	0.0167	0.993	0.0302	0.985	-0.16	0.973	-0.00734	0.999	-0.0172	0.993	0.689	0.427	0.291	0.742	0.477	0.78	-0.425	0.649	-0.459	0.646	-1.32	0.456	0.0103	0.998	0.0139	0.994	0.24	0.999	-0.88	0.574	0.346	0.775	0.476	0.776	-0.317	0.974	-0.0702	0.994	-0.756	0.573
ENST00000493686	ENSG00000115364	MRPL19	protein_coding	2	1	p12	75873909	75917977	mitochondrial ribosomal protein L19 [Source:HGNC Symbol;Acc:14052]	-0.0554	0.861	-0.00622	0.993	0.0412	1	0.161	0.0985	-0.0772	0.686	0.034	0.986	-0.176	0.949	0.00578	0.998	-0.158	0.878	-0.579	0.785	0.0904	0.984	-0.000146	1	-0.0223	0.99	0.14	0.877	0.0465	0.988	0.00958	0.995	-0.501	0.505	-0.068	0.991	-0.146	0.957	-0.43	0.69	-0.224	0.999	0.98	0.372	-0.156	0.902	-0.0051	0.998	0.42	0.947	-0.217	0.962	0.279	0.861
ENST00000233714	ENSG00000115365	LANCL1	protein_coding	2	-1	q34	211295973	211342376	LanC lantibiotic synthetase component C-like 1 (bacterial) [Source:HGNC Symbol;Acc:6508]	-0.534	0.133	-0.184	0.869	0.473	0.898	0.00735	0.986	0.149	0.717	0.104	0.975	-0.64	0.889	-0.213	0.949	-0.244	0.916	-0.523	0.938	-1.13	0.772	0.291	0.895	-0.602	0.764	-1.76	0.0526	-0.373	0.932	-0.794	0.615	-0.413	0.852	0.357	0.97	0.265	0.962	0.759	0.744	-1.84	0.926	-1.03	0.766	-0.473	0.836	-0.53	0.876	0.381	0.983	0.092	0.995	0.415	0.909
ENST00000431941	ENSG00000115365	LANCL1	protein_coding	2	-1	q34	211295973	211342376	LanC lantibiotic synthetase component C-like 1 (bacterial) [Source:HGNC Symbol;Acc:6508]	-0.384	0.0169	-0.539	0.0717	-0.223	0.931	-0.0785	0.573	0.0846	0.664	-0.659	0.143	-0.591	0.74	-0.236	0.871	-0.466	0.526	-0.335	0.913	-0.272	0.935	-0.349	0.591	-0.257	0.816	-0.368	0.591	-0.108	0.968	-0.584	0.378	-0.782	0.223	-0.349	0.926	-0.396	0.862	-0.565	0.585	-0.173	0.999	-0.69	0.649	-0.73	0.294	-0.337	0.836	-0.897	0.777	-0.0576	0.994	-0.958	0.329
ENST00000441020	ENSG00000115365	LANCL1	protein_coding	2	-1	q34	211295973	211342376	LanC lantibiotic synthetase component C-like 1 (bacterial) [Source:HGNC Symbol;Acc:6508]	-0.276	0.0696	-0.0808	0.873	-0.0967	1	0.0605	0.637	0.0392	0.889	-0.368	0.508	-0.412	0.814	-0.171	0.899	-0.282	0.714	-0.214	0.944	-0.476	0.799	-0.225	0.754	-0.17	0.875	-0.135	0.871	-0.318	0.829	-0.264	0.745	-0.232	0.804	-0.0202	0.997	0.0535	0.984	0.0482	0.973	0.415	0.999	-0.271	0.891	-0.0844	0.948	0.176	0.915	-1.22	0.405	-0.000526	1	0.241	0.874
ENST00000443314	ENSG00000115365	LANCL1	protein_coding	2	-1	q34	211295973	211342376	LanC lantibiotic synthetase component C-like 1 (bacterial) [Source:HGNC Symbol;Acc:6508]	-0.181	0.0163	-0.404	0.000865	0.141	0.755	0.02	0.801	0.0179	0.913	-0.18	0.575	-0.116	0.923	-0.203	0.706	-0.123	0.783	-0.0382	0.986	-0.261	0.791	-0.217	0.371	0.00437	0.996	-0.328	0.171	-0.316	0.554	-0.214	0.551	-0.219	0.581	-0.332	0.781	-0.0401	0.977	-0.366	0.384	-0.491	0.88	-0.789	0.0447	-0.635	0.0075	-0.269	0.669	-0.623	0.451	-0.366	0.767	-0.316	0.576
ENST00000448951	ENSG00000115365	LANCL1	protein_coding	2	-1	q34	211295973	211342376	LanC lantibiotic synthetase component C-like 1 (bacterial) [Source:HGNC Symbol;Acc:6508]	-0.152	0.436	0.107	0.819	-0.165	0.976	0.713	4.48e-25	-0.217	0.00341	-0.154	0.888	0.182	0.939	0.101	0.946	-0.0913	0.933	-0.382	0.867	0.487	0.788	-0.337	0.516	-0.255	0.782	-0.449	0.377	-0.228	0.895	-0.552	0.315	0.0326	0.979	0.182	0.966	0.178	0.941	0.213	0.856	0.516	0.999	-0.319	0.864	0.297	0.74	-0.227	0.884	0.433	0.934	0.217	0.957	-0.344	0.796
ENST00000450366	ENSG00000115365	LANCL1	protein_coding	2	-1	q34	211295973	211342376	LanC lantibiotic synthetase component C-like 1 (bacterial) [Source:HGNC Symbol;Acc:6508]	-0.115	0.121	-0.23	0.0561	-0.00851	1	0.0266	0.663	0.000489	0.998	-0.151	0.597	-0.152	0.869	-0.055	0.936	-0.178	0.565	-0.247	0.789	-0.145	0.9	-0.143	0.589	-0.00999	0.99	-0.165	0.537	0.0564	0.959	-0.0738	0.871	-0.157	0.678	-0.438	0.541	0.249	0.753	-0.234	0.579	-0.123	0.999	-0.389	0.439	-0.365	0.149	-0.345	0.446	-0.293	0.863	-0.122	0.949	-0.316	0.486
ENST00000314761	ENSG00000115368	WDR75	protein_coding	2	1	q32.2	190306159	190340291	WD repeat domain 75 [Source:HGNC Symbol;Acc:25725]	-0.0261	0.53	-0.13	0.00497	-0.0321	0.983	0.0587	5.9e-05	-0.0122	0.755	-0.0257	0.916	-0.0595	0.882	-0.00352	0.992	-0.0158	0.943	-0.0659	0.892	0.0196	0.98	0.0117	0.965	-0.00668	0.983	0.00746	0.971	-0.0425	0.904	-0.106	0.341	-0.0839	0.557	-0.0563	0.932	-0.122	0.698	-0.125	0.438	-0.105	0.999	-0.132	0.592	-0.107	0.423	-0.145	0.449	-0.184	0.669	-0.138	0.759	-0.229	0.101
ENST00000427960	ENSG00000115368	WDR75	protein_coding	2	1	q32.2	190306159	190340291	WD repeat domain 75 [Source:HGNC Symbol;Acc:25725]	0.0102	0.941	0.183	0.0987	-0.0158	1	0.0937	0.00384	-0.0336	0.601	0.084	0.822	0.00319	0.999	0.116	0.805	0.0892	0.801	-0.000641	0.999	-0.0125	0.994	-0.0282	0.957	-0.0638	0.89	0.0208	0.96	-0.0155	0.989	-0.0812	0.829	0.274	0.244	0.0999	0.946	0.289	0.641	0.426	0.112	-0.0404	0.999	0.288	0.564	0.169	0.602	0.192	0.698	0.158	0.948	0.0189	0.994	0.135	0.808
ENST00000436347	ENSG00000115368	WDR75	protein_coding	2	1	q32.2	190306159	190340291	WD repeat domain 75 [Source:HGNC Symbol;Acc:25725]	-0.0442	0.963	0.199	0.89	-0.111	1	0.21	0.526	-0.114	0.881	0.371	0.914	0.464	0.948	-0.459	0.905	1.08	0.561	-0.346	0.973	-0.91	0.894	-0.699	0.71	-0.299	0.933	0.371	0.874	0.183	0.981	-0.241	0.94	1.9	0.229	1.97	0.727	-2.29	0.562	-0.763	0.808	0.304	0.999	-0.385	0.952	0.133	0.972	-1.12	0.754	1.76	0.863	2.28	0.664	-1.6	0.593
ENST00000472286	ENSG00000115368	WDR75	protein_coding	2	1	q32.2	190306159	190340291	WD repeat domain 75 [Source:HGNC Symbol;Acc:25725]	-0.145	0.446	0.0904	0.847	0.0952	1	0.00447	0.98	0.022	0.95	-0.0421	0.978	-0.474	0.76	0.0396	0.981	-0.139	0.88	-0.253	0.927	0.263	0.917	0.0849	0.939	-0.334	0.67	-0.0558	0.952	-0.412	0.724	-0.274	0.714	0.403	0.565	0.402	0.88	0.341	0.857	-0.115	0.928	-0.603	0.987	0.0783	0.975	-0.0937	0.938	0.00479	0.998	0.0691	0.993	0.329	0.929	0.179	0.909
ENST00000475596	ENSG00000115368	WDR75	protein_coding	2	1	q32.2	190306159	190340291	WD repeat domain 75 [Source:HGNC Symbol;Acc:25725]	0.1	0.812	0.252	0.69	-0.091	1	0.25	0.063	-0.131	0.566	0.405	0.721	-0.0105	0.999	0.261	0.9	0.0631	0.973	-0.162	0.979	0.333	0.943	0.0467	0.984	-0.0719	0.973	-0.202	0.875	0.626	0.749	-0.187	0.909	0.359	0.801	-0.503	0.918	0.298	0.934	0.457	0.786	-0.139	0.999	0.777	0.736	-0.178	0.925	0.988	0.538	-0.0979	0.994	0.472	0.939	0.34	0.889
ENST00000498365	ENSG00000115368	WDR75	protein_coding	2	1	q32.2	190306159	190340291	WD repeat domain 75 [Source:HGNC Symbol;Acc:25725]	-0.176	0.151	-0.343	0.0866	-0.0511	1	0.0328	0.758	0.00551	0.987	-0.0517	0.962	-0.125	0.948	-0.329	0.644	-0.22	0.698	-0.01	0.997	-0.341	0.816	-0.249	0.536	0.147	0.848	-0.556	0.0755	-0.147	0.917	-0.0516	0.953	0.000218	1	-0.181	0.947	-0.801	0.389	-0.642	0.227	-0.601	0.938	-0.737	0.307	-0.514	0.242	0.0702	0.958	-0.481	0.856	0.218	0.943	-0.102	0.939
ENST00000355426	ENSG00000115380	EFEMP1	protein_coding	2	-1	p16.1	56093102	56151274	EGF containing fibulin-like extracellular matrix protein 1 [Source:HGNC Symbol;Acc:3218]	0.171	0.137	0.479	0.004	-0.126	0.963	0.312	5.79e-10	-0.00302	0.994	-0.0377	0.972	0.111	0.952	0.275	0.702	0.469	0.21	-0.285	0.859	-0.0709	0.98	0.159	0.76	0.179	0.789	0.469	0.129	0.132	0.923	0.478	0.172	0.599	0.0947	0.203	0.932	0.393	0.741	0.574	0.27	0.0984	0.999	0.361	0.737	0.719	0.0339	0.419	0.588	0.627	0.712	0.623	0.623	0.65	0.266
ENST00000394555	ENSG00000115380	EFEMP1	protein_coding	2	-1	p16.1	56093102	56151274	EGF containing fibulin-like extracellular matrix protein 1 [Source:HGNC Symbol;Acc:3218]	0.394	0.00113	0.747	0.000266	-0.401	0.108	0.363	2.96e-08	0.00656	0.988	0.239	0.726	0.213	0.917	0.498	0.524	0.751	0.0909	0.396	0.841	0.168	0.957	0.206	0.756	0.254	0.76	0.728	0.0526	0.199	0.903	0.681	0.112	0.859	0.0495	0.311	0.914	0.668	0.627	0.811	0.207	0.296	0.999	0.412	0.781	1.01	0.0156	0.932	0.217	0.979	0.547	0.539	0.828	1.39	0.0146
ENST00000421664	ENSG00000115380	EFEMP1	protein_coding	2	-1	p16.1	56093102	56151274	EGF containing fibulin-like extracellular matrix protein 1 [Source:HGNC Symbol;Acc:3218]	0.0218	0.976	0.877	0.103	-0.115	1	0.337	0.0499	-0.00817	0.994	-0.00882	0.998	-0.147	0.984	0.241	0.934	1.11	0.323	-0.417	0.946	-0.982	0.785	-0.159	0.947	-0.817	0.593	0.0719	0.973	0.836	0.738	0.516	0.75	0.828	0.571	0.559	0.934	0.257	0.959	1.07	0.541	-0.171	0.999	0.76	0.827	1.08	0.425	0.634	0.819	2.18	0.516	2.26	0.382	0.182	0.962
ENST00000452337	ENSG00000115380	EFEMP1	protein_coding	2	-1	p16.1	56093102	56151274	EGF containing fibulin-like extracellular matrix protein 1 [Source:HGNC Symbol;Acc:3218]	0.402	0.257	0.711	0.239	-0.0434	1	0.124	0.632	-0.0527	0.94	0.483	0.766	0.0283	0.998	0.683	0.749	0.00509	0.998	0.233	0.975	0.644	0.897	0.541	0.671	1.22	0.355	0.968	0.338	-0.0716	0.99	-0.312	0.876	1.05	0.431	-0.527	0.94	1.53	0.607	1.22	0.469	0.824	0.999	0.713	0.844	0.567	0.765	1.81	0.308	0.601	0.967	-0.952	0.882	0.984	0.676
ENST00000480016	ENSG00000115380	EFEMP1	protein_coding	2	-1	p16.1	56093102	56151274	EGF containing fibulin-like extracellular matrix protein 1 [Source:HGNC Symbol;Acc:3218]	0.216	0.209	0.412	0.143	-0.116	1	0.319	1.7e-05	0.0246	0.945	0.0366	0.983	0.174	0.945	0.499	0.577	0.541	0.349	-0.361	0.882	-0.227	0.942	0.217	0.773	0.218	0.828	0.398	0.472	0.384	0.774	0.491	0.418	0.234	0.804	-0.103	0.983	0.563	0.737	0.565	0.516	-0.124	0.999	0.526	0.725	0.888	0.0844	0.448	0.719	0.343	0.958	0.205	0.961	0.987	0.216
ENST00000497698	ENSG00000115380	EFEMP1	protein_coding	2	-1	p16.1	56093102	56151274	EGF containing fibulin-like extracellular matrix protein 1 [Source:HGNC Symbol;Acc:3218]	0.362	0.109	0.537	0.198	0.0194	1	0.32	0.00503	0.0581	0.883	0.0801	0.97	-0.327	0.919	0.845	0.469	0.0449	0.98	-0.191	0.971	0.293	0.95	0.365	0.7	0.369	0.782	0.748	0.279	0.51	0.796	1.25	0.0417	0.129	0.937	0.37	0.941	1.02	0.638	1.34	0.173	0.733	0.999	-0.237	0.94	0.564	0.626	0.51	0.79	-0.297	0.979	0.466	0.934	1.31	0.266
ENST00000634374	ENSG00000115380	EFEMP1	protein_coding	2	-1	p16.1	56093102	56151274	EGF containing fibulin-like extracellular matrix protein 1 [Source:HGNC Symbol;Acc:3218]	0.0372	0.968	-0.385	0.736	-0.493	0.95	0.195	0.539	-0.0402	0.97	0.289	0.936	-0.221	0.982	-0.964	0.724	0.505	0.834	-0.264	0.98	-0.556	0.948	0.619	0.74	-0.62	0.808	0.537	0.784	0.949	0.796	0.136	0.967	-0.128	0.967	-1.4	0.833	-0.492	0.938	-0.0473	0.991	-1.8	0.979	-3.3	0.132	-0.272	0.935	1.71	0.542	0.751	0.969	0.252	0.986	0.493	0.91
ENST00000635671	ENSG00000115380	EFEMP1	protein_coding	2	-1	p16.1	56093102	56151274	EGF containing fibulin-like extracellular matrix protein 1 [Source:HGNC Symbol;Acc:3218]	0.401	0.231	1.08	0.0254	-0.03	1	0.581	5.66e-05	-0.0925	0.848	0.166	0.952	0.232	0.967	0.261	0.925	0.98	0.388	-0.422	0.944	-0.0978	0.99	0.865	0.287	0.0628	0.984	0.586	0.626	0.227	0.96	1.55	0.0757	1.31	0.235	1.19	0.783	1.11	0.728	1.94	0.132	-1.13	0.998	1.91	0.307	1.51	0.152	-1.01	0.649	1.67	0.726	2	0.483	1.33	0.477
ENST00000233741	ENSG00000115392	FANCL	protein_coding	2	-1	p16.1	58386378	58468507	Fanconi anemia, complementation group L [Source:HGNC Symbol;Acc:20748]	0.0968	0.652	-0.0246	0.963	-0.088	1	0.0249	0.866	0.0201	0.953	0.0732	0.956	-0.242	0.904	0.393	0.661	-0.129	0.886	0.103	0.976	-0.0336	0.993	0.147	0.86	0.322	0.672	0.097	0.905	-0.114	0.958	0.448	0.422	0.0839	0.936	-0.0394	0.993	0.23	0.91	0.205	0.851	-0.00348	1	-0.0778	0.974	0.222	0.811	-0.335	0.784	0.258	0.97	-1.19	0.259	0.372	0.752
ENST00000402135	ENSG00000115392	FANCL	protein_coding	2	-1	p16.1	58386378	58468507	Fanconi anemia, complementation group L [Source:HGNC Symbol;Acc:20748]	0.0828	0.872	0.363	0.573	0.179	1	0.0145	0.964	0.0193	0.98	-0.0715	0.979	-0.0713	0.992	0.234	0.924	-0.377	0.8	0.907	0.79	0.141	0.985	0.442	0.697	0.0914	0.97	0.00638	0.997	0.414	0.888	-0.806	0.45	-0.221	0.906	0.895	0.836	1.06	0.704	-1.43	0.253	1.22	0.971	0.00249	0.999	0.233	0.91	0.619	0.788	0.18	0.991	0.71	0.907	0.73	0.736
ENST00000403295	ENSG00000115392	FANCL	protein_coding	2	-1	p16.1	58386378	58468507	Fanconi anemia, complementation group L [Source:HGNC Symbol;Acc:20748]	-0.497	0.404	0.158	0.925	-0.181	1	0.156	0.709	0.177	0.79	-0.174	0.97	-0.67	0.923	0.268	0.956	-1.51	0.409	-1.05	0.888	-0.55	0.958	-0.545	0.835	0.425	0.908	0.502	0.835	-1.59	0.635	-0.563	0.846	-1.01	0.691	1.62	0.834	-0.804	0.904	-1.98	0.43	1.87	0.992	-0.648	0.921	-0.395	0.915	1.02	0.809	0.411	0.987	0.849	0.945	0.8	0.861
ENST00000417361	ENSG00000115392	FANCL	protein_coding	2	-1	p16.1	58386378	58468507	Fanconi anemia, complementation group L [Source:HGNC Symbol;Acc:20748]	-0.198	0.615	0.139	0.876	-0.172	1	0.0776	0.754	0.0701	0.885	-0.461	0.723	-0.286	0.949	-0.369	0.868	-0.00406	0.998	0.177	0.979	-0.733	0.84	-0.115	0.96	0.203	0.926	-0.0176	0.993	-0.45	0.873	-0.129	0.95	-0.285	0.875	0.341	0.961	-0.262	0.952	1.49	0.233	-1.14	0.983	0.0201	0.997	0.425	0.808	0.738	0.737	-0.758	0.935	-0.287	0.972	1.24	0.455
ENST00000446381	ENSG00000115392	FANCL	protein_coding	2	-1	p16.1	58386378	58468507	Fanconi anemia, complementation group L [Source:HGNC Symbol;Acc:20748]	0.215	0.477	0.248	0.684	0.0479	1	0.145	0.365	-0.0802	0.813	0.352	0.772	0.896	0.666	-0.191	0.93	0.0598	0.974	0.458	0.908	0.458	0.901	0.215	0.881	0.0684	0.975	0.188	0.881	0.0298	0.995	-0.162	0.922	-0.248	0.872	0.331	0.953	-0.494	0.869	-0.138	0.946	0.779	0.999	-0.22	0.947	1.02	0.245	0.671	0.714	-0.17	0.989	0.804	0.85	0.402	0.854
ENST00000449070	ENSG00000115392	FANCL	protein_coding	2	-1	p16.1	58386378	58468507	Fanconi anemia, complementation group L [Source:HGNC Symbol;Acc:20748]	0.37	0.185	0.795	0.0694	0.225	1	0.0827	0.717	-0.0541	0.917	0.0915	0.971	0.0228	0.998	0.82	0.581	0.625	0.577	0.407	0.935	0.11	0.988	-0.131	0.949	0.596	0.661	0.296	0.818	0.59	0.798	0.641	0.574	0.952	0.362	0.883	0.83	1.08	0.684	0.367	0.852	0.51	0.999	0.816	0.751	0.343	0.845	0.211	0.941	1.19	0.817	1.53	0.584	0.871	0.645
ENST00000470506	ENSG00000115392	FANCL	protein_coding	2	-1	p16.1	58386378	58468507	Fanconi anemia, complementation group L [Source:HGNC Symbol;Acc:20748]	0.0428	0.819	0.0892	0.766	0.0208	1	-0.0158	0.887	0.027	0.885	-0.135	0.831	-0.0189	0.995	0.167	0.836	0.0215	0.98	0.0987	0.968	-0.0591	0.984	-0.00853	0.994	0.037	0.969	0.281	0.439	0.0498	0.978	0.038	0.963	0.28	0.574	0.257	0.897	0.511	0.608	-0.0248	0.979	0.283	0.999	-0.192	0.884	-0.438	0.285	-0.0884	0.939	-0.147	0.978	0.0469	0.991	0.494	0.436
ENST00000481670	ENSG00000115392	FANCL	protein_coding	2	-1	p16.1	58386378	58468507	Fanconi anemia, complementation group L [Source:HGNC Symbol;Acc:20748]	0.0872	0.84	-0.0157	0.986	0.362	0.844	0.0805	0.693	0.0533	0.907	-0.085	0.97	-0.132	0.98	1.07	0.351	-0.325	0.805	0.116	0.985	-0.34	0.942	-0.251	0.851	0.425	0.757	0.266	0.821	0.295	0.918	-0.0824	0.965	-0.207	0.899	-1.1	0.716	0.481	0.877	-0.307	0.867	0.713	0.999	0.191	0.956	0.0979	0.961	0.329	0.891	0.258	0.983	-0.11	0.99	-0.519	0.799
ENST00000323926	ENSG00000115414	FN1	protein_coding	2	-1	q35	216225163	216300895	fibronectin 1 [Source:HGNC Symbol;Acc:3778]	-0.0999	0.932	-0.252	0.89	-0.502	1	-0.442	0.196	0.204	0.788	0.0966	0.988	-0.54	0.953	0.349	0.948	-0.963	0.726	-0.237	0.987	-0.486	0.969	0.218	0.964	-0.302	0.948	0.635	0.814	0.824	0.893	-0.693	0.83	1.92	0.396	-1.35	0.897	3.15	0.509	-1.7	0.601	-2.26	0.983	-0.0125	0.999	-0.615	0.876	-1.28	0.784	-0.533	0.986	-0.202	0.993	0.11	0.988
ENST00000336916	ENSG00000115414	FN1	protein_coding	2	-1	q35	216225163	216300895	fibronectin 1 [Source:HGNC Symbol;Acc:3778]	0.398	0.601	0.893	0.444	-0.115	1	-0.67	0.0171	0.014	0.994	0.357	0.939	-0.263	0.983	-0.117	0.985	0.567	0.859	0.0646	0.996	0.788	0.938	1.22	0.479	0.392	0.926	0.65	0.8	0.0331	0.998	0.687	0.824	0.467	0.898	0.597	0.967	1.13	0.869	0.287	0.952	-0.209	0.999	1.11	0.862	0.227	0.96	2.01	0.589	1.1	0.962	1.55	0.89	1.55	0.709
ENST00000354785	ENSG00000115414	FN1	protein_coding	2	-1	q35	216225163	216300895	fibronectin 1 [Source:HGNC Symbol;Acc:3778]	0.448	0.621	0.66	0.689	0.247	1	-0.422	0.31	0.258	0.742	-0.205	0.973	1.9	0.776	1.34	0.753	0.603	0.875	1.48	0.875	-0.114	0.994	0.635	0.861	0.285	0.957	-0.695	0.823	-0.407	0.965	0.116	0.983	1.36	0.673	-0.494	0.978	1.22	0.884	0.0992	0.987	3.68	0.88	2.31	0.676	0.508	0.916	-0.816	0.9	1.53	0.949	0.00827	1	-2.15	0.631
ENST00000356005	ENSG00000115414	FN1	protein_coding	2	-1	q35	216225163	216300895	fibronectin 1 [Source:HGNC Symbol;Acc:3778]	-0.235	0.829	-0.0177	0.994	-0.283	1	-0.274	0.561	0.374	0.463	-1.18	0.642	0.749	0.936	0.649	0.902	0.67	0.852	-1.11	0.917	-1.12	0.91	-0.346	0.938	-0.332	0.948	1.13	0.644	-1.11	0.854	-0.583	0.881	-2.83	0.181	1.23	0.921	1.54	0.835	1.64	0.662	-1.95	0.999	-0.589	0.946	-0.865	0.827	-0.815	0.895	2.7	0.823	1.41	0.922	-1.67	0.729
ENST00000357867	ENSG00000115414	FN1	protein_coding	2	-1	q35	216225163	216300895	fibronectin 1 [Source:HGNC Symbol;Acc:3778]	-0.182	0.825	-0.986	0.274	0.291	1	0.112	0.797	0.0641	0.953	-0.658	0.791	-0.47	0.95	-0.467	0.909	-1.03	0.618	1.36	0.825	-1.38	0.805	0.103	0.982	0.705	0.802	-0.101	0.974	-0.6	0.913	0.52	0.853	-0.959	0.693	-0.798	0.936	1.08	0.853	-1.52	0.566	-3.97	0.561	-0.554	0.93	-0.838	0.759	-0.903	0.828	0.988	0.96	-2.91	0.522	-0.468	0.927
ENST00000359671	ENSG00000115414	FN1	protein_coding	2	-1	q35	216225163	216300895	fibronectin 1 [Source:HGNC Symbol;Acc:3778]	0.704	0.296	-0.495	0.765	-0.304	1	-0.397	0.305	-0.0124	0.995	0.587	0.886	1.91	0.749	0.169	0.979	0.666	0.846	-1.22	0.896	1.63	0.828	-0.157	0.977	2.06	0.417	1.09	0.644	0.909	0.885	0.103	0.984	-0.254	0.954	0.417	0.981	0.227	0.982	-1.03	0.806	-3.18	0.917	1.21	0.863	-0.955	0.794	0.135	0.985	-0.0469	0.999	-2.23	0.823	0.261	0.973
ENST00000421182	ENSG00000115414	FN1	protein_coding	2	-1	q35	216225163	216300895	fibronectin 1 [Source:HGNC Symbol;Acc:3778]	-0.773	0.247	-0.714	0.635	-0.409	1	-0.184	0.728	0.166	0.869	-1.1	0.672	-2.23	0.688	-1.95	0.56	-0.846	0.795	0.69	0.957	-1.46	0.863	-0.462	0.908	-2.05	0.432	0.599	0.844	-0.498	0.955	0.8	0.814	-0.118	0.98	-2.56	0.751	0.772	0.931	-0.784	0.865	0.977	0.999	0.057	0.996	-0.494	0.914	-0.0977	0.99	-0.934	0.974	-3.18	0.654	-1.49	0.762
ENST00000426059	ENSG00000115414	FN1	protein_coding	2	-1	q35	216225163	216300895	fibronectin 1 [Source:HGNC Symbol;Acc:3778]	0.252	0.708	-0.192	0.893	-0.544	0.928	-0.424	0.0855	0.172	0.756	-0.6	0.8	1.21	0.799	-1.19	0.653	1.4	0.387	0.163	0.988	-1.07	0.86	-0.118	0.977	0.749	0.765	1.27	0.367	0.363	0.954	0.606	0.8	-0.455	0.873	-1.54	0.814	0.763	0.896	0.886	0.765	-0.65	0.999	-1.2	0.791	-0.651	0.815	0.0396	0.994	1.67	0.876	-1.92	0.762	0.947	0.798
ENST00000432072	ENSG00000115414	FN1	protein_coding	2	-1	q35	216225163	216300895	fibronectin 1 [Source:HGNC Symbol;Acc:3778]	0.374	0.553	0.433	0.73	-0.0942	1	-0.343	0.241	0.13	0.866	0.964	0.59	0.688	0.916	-0.657	0.856	0.732	0.758	0.00395	0.999	0.199	0.987	-0.416	0.883	0.428	0.9	1.19	0.456	0.234	0.974	0.751	0.755	-0.429	0.89	-0.0626	0.997	0.671	0.919	1.09	0.716	1.12	0.999	0.194	0.981	0.00405	0.999	1.42	0.684	-0.433	0.986	1.6	0.847	-0.423	0.936
ENST00000443816	ENSG00000115414	FN1	protein_coding	2	-1	q35	216225163	216300895	fibronectin 1 [Source:HGNC Symbol;Acc:3778]	-0.617	0.275	-0.204	0.903	0.241	1	-0.00407	0.995	0.183	0.79	0.141	0.978	-0.403	0.963	-1.51	0.601	0.0249	0.995	-1.12	0.884	-0.28	0.984	-0.531	0.849	-1.31	0.588	-1.11	0.549	-0.415	0.955	-0.271	0.941	0.84	0.767	0.757	0.948	-2.01	0.692	0.559	0.888	1.75	0.999	0.0997	0.991	-1.79	0.398	-0.439	0.936	-0.698	0.978	0.0216	0.999	-1.34	0.736
ENST00000446046	ENSG00000115414	FN1	protein_coding	2	-1	q35	216225163	216300895	fibronectin 1 [Source:HGNC Symbol;Acc:3778]	-0.313	0.757	0.974	0.477	0.433	1	-0.204	0.701	0.238	0.769	1.26	0.605	-1.35	0.86	-1.71	0.648	-0.0413	0.993	-1.66	0.849	0.764	0.954	0.201	0.971	-0.832	0.832	-0.574	0.857	-0.275	0.979	0.769	0.831	1.92	0.474	4.05	0.464	0.716	0.94	0.801	0.865	0.539	0.999	1.19	0.874	1.26	0.717	0.123	0.988	2.85	0.809	-2.33	0.824	-0.404	0.957
ENST00000456923	ENSG00000115414	FN1	protein_coding	2	-1	q35	216225163	216300895	fibronectin 1 [Source:HGNC Symbol;Acc:3778]	0.126	0.562	0.296	0.364	-0.0466	1	-0.218	0.00687	0.127	0.224	-0.000597	1	0.593	0.677	-0.104	0.945	0.348	0.622	-0.0451	0.991	-0.132	0.971	0.237	0.735	-0.0504	0.971	0.348	0.551	0.064	0.982	0.131	0.902	0.135	0.9	0.886	0.598	0.171	0.944	0.627	0.449	-0.441	0.999	0.254	0.902	0.302	0.74	0.574	0.605	0.524	0.909	0.0086	0.999	0.214	0.895
ENST00000460217	ENSG00000115414	FN1	protein_coding	2	-1	q35	216225163	216300895	fibronectin 1 [Source:HGNC Symbol;Acc:3778]	0.386	0.395	0.239	0.833	-0.329	1	-0.233	0.353	0.0861	0.901	0.0569	0.991	0.484	0.93	0.249	0.944	0.397	0.856	0.88	0.874	0.235	0.98	-0.0735	0.984	0.528	0.818	0.851	0.528	-0.0462	0.995	0.684	0.708	-1.24	0.422	1.96	0.637	-0.522	0.922	1.49	0.441	-0.221	0.999	0.652	0.888	-0.447	0.86	0.426	0.913	-0.439	0.981	-0.618	0.949	1.59	0.489
ENST00000461974	ENSG00000115414	FN1	protein_coding	2	-1	q35	216225163	216300895	fibronectin 1 [Source:HGNC Symbol;Acc:3778]	0.0856	0.895	-0.165	0.877	-0.123	1	-0.148	0.563	0.126	0.771	-0.000983	1	0.721	0.86	-1.32	0.427	0.839	0.54	-0.844	0.858	-0.0101	0.999	-0.186	0.939	0.56	0.771	-0.038	0.987	0.322	0.943	0.897	0.509	1.11	0.419	-0.817	0.894	-0.469	0.921	1.28	0.463	-2.15	0.832	-0.0109	0.998	-0.639	0.736	0.325	0.927	0.896	0.937	-0.69	0.933	-0.655	0.822
ENST00000469569	ENSG00000115414	FN1	protein_coding	2	-1	q35	216225163	216300895	fibronectin 1 [Source:HGNC Symbol;Acc:3778]	0.11	0.731	0.134	0.826	-0.269	0.903	-0.15	0.235	0.0601	0.852	0.0648	0.973	0.229	0.941	-0.465	0.722	0.817	0.228	0.00934	0.998	-0.14	0.977	-0.0316	0.987	0.342	0.769	0.0685	0.957	-0.103	0.974	0.418	0.658	-0.294	0.805	0.18	0.975	-0.0594	0.986	1.07	0.244	-0.00321	1	0.258	0.924	0.193	0.896	0.174	0.936	0.0876	0.993	-0.316	0.951	0.183	0.936
ENST00000471193	ENSG00000115414	FN1	protein_coding	2	-1	q35	216225163	216300895	fibronectin 1 [Source:HGNC Symbol;Acc:3778]	-0.0944	0.828	0.119	0.881	-0.106	1	-0.211	0.148	0.104	0.723	0.14	0.95	0.251	0.95	-0.517	0.755	0.34	0.799	-0.11	0.987	-0.553	0.876	0.0191	0.994	-0.543	0.669	0.454	0.642	-0.367	0.89	-0.151	0.932	-0.0639	0.972	-0.208	0.977	0.398	0.906	0.436	0.801	0.106	0.999	-0.61	0.82	-0.403	0.789	0.226	0.932	0.81	0.908	0.294	0.965	0.32	0.899
ENST00000473614	ENSG00000115414	FN1	protein_coding	2	-1	q35	216225163	216300895	fibronectin 1 [Source:HGNC Symbol;Acc:3778]	0.153	0.667	-0.163	0.819	-0.126	1	-0.211	0.135	0.0679	0.863	-0.104	0.962	0.926	0.652	-0.179	0.936	0.272	0.845	-0.878	0.759	-0.143	0.982	-0.209	0.887	0.684	0.538	0.507	0.571	-0.566	0.781	1.38	0.0291	0.324	0.823	0.0663	0.993	-1.16	0.6	0.249	0.895	-1.48	0.853	-0.859	0.683	-0.245	0.887	0.407	0.857	0.45	0.967	-0.0987	0.992	0.551	0.782
ENST00000474036	ENSG00000115414	FN1	protein_coding	2	-1	q35	216225163	216300895	fibronectin 1 [Source:HGNC Symbol;Acc:3778]	0.402	0.335	-0.0415	0.975	-0.371	0.979	-0.348	0.0844	-0.0155	0.989	0.312	0.909	1.18	0.736	0.238	0.944	1.16	0.379	-0.218	0.98	0.0595	0.994	0.00927	0.998	-0.687	0.726	1.45	0.144	0.264	0.96	0.652	0.709	0.938	0.572	0.61	0.936	-0.845	0.848	0.899	0.689	-1.51	0.98	-1.02	0.777	-0.131	0.966	0.0145	0.998	-0.839	0.953	0.148	0.992	1.28	0.597
ENST00000480024	ENSG00000115414	FN1	protein_coding	2	-1	q35	216225163	216300895	fibronectin 1 [Source:HGNC Symbol;Acc:3778]	0.234	0.432	0.0777	0.925	-0.21	1	-0.295	0.0179	0.124	0.596	0.369	0.756	0.188	0.965	-0.129	0.956	0.915	0.266	0.178	0.974	-0.0882	0.989	-0.184	0.907	0.445	0.738	0.896	0.191	-0.532	0.798	0.512	0.641	-0.157	0.925	0.041	0.996	0.904	0.713	0.512	0.748	-0.633	0.999	-0.525	0.847	-0.0536	0.98	1.3	0.338	0.644	0.937	-0.844	0.84	-0.334	0.889
ENST00000485567	ENSG00000115414	FN1	protein_coding	2	-1	q35	216225163	216300895	fibronectin 1 [Source:HGNC Symbol;Acc:3778]	0.0838	0.903	0.25	0.807	-0.0094	1	-0.0286	0.943	-0.179	0.607	0.126	0.969	0.481	0.923	0.0545	0.989	-0.384	0.85	-0.513	0.939	0.277	0.972	-0.0348	0.992	0.811	0.648	0.21	0.915	-0.108	0.986	0.00257	0.999	-0.946	0.555	0.271	0.979	0.487	0.922	0.0614	0.985	1.65	0.954	0.496	0.915	0.489	0.829	0.216	0.956	0.204	0.992	-0.357	0.973	0.181	0.967
ENST00000492816	ENSG00000115414	FN1	protein_coding	2	-1	q35	216225163	216300895	fibronectin 1 [Source:HGNC Symbol;Acc:3778]	0.0917	0.626	-0.0294	0.95	-0.232	0.687	-0.238	0.000123	0.0421	0.83	0.187	0.788	0.52	0.631	-0.242	0.793	0.27	0.648	-0.224	0.925	-0.314	0.863	0.0126	0.992	0.0569	0.959	0.456	0.243	0.013	0.996	0.274	0.653	-0.108	0.903	0.0217	0.996	0.141	0.944	0.34	0.677	-0.532	0.983	-0.112	0.953	-0.229	0.769	0.0805	0.956	0.411	0.917	-0.31	0.918	-0.0246	0.988
ENST00000494446	ENSG00000115414	FN1	protein_coding	2	-1	q35	216225163	216300895	fibronectin 1 [Source:HGNC Symbol;Acc:3778]	0.228	0.281	0.379	0.307	-0.075	1	-0.262	0.00571	0.0592	0.835	-0.206	0.868	0.524	0.795	0.23	0.882	0.323	0.727	0.0433	0.993	0.0464	0.993	0.429	0.469	-0.109	0.943	0.522	0.402	0.342	0.854	0.367	0.683	-0.145	0.911	1.34	0.391	0.316	0.902	0.503	0.663	-0.456	0.999	0.361	0.874	0.557	0.524	0.686	0.598	0.271	0.977	0.176	0.976	0.561	0.691
ENST00000496542	ENSG00000115414	FN1	protein_coding	2	-1	q35	216225163	216300895	fibronectin 1 [Source:HGNC Symbol;Acc:3778]	0.0875	0.834	-0.174	0.799	-0.215	1	-0.379	0.00088	0.154	0.402	-0.248	0.873	0.323	0.923	-0.323	0.862	0.266	0.845	-0.388	0.93	-0.234	0.964	0.531	0.477	0.18	0.922	0.261	0.82	0.213	0.949	0.382	0.754	-0.11	0.949	-0.947	0.769	-1.21	0.569	0.807	0.535	-0.841	0.999	-0.462	0.87	-0.0499	0.981	0.152	0.954	0.162	0.99	0.499	0.931	0.0799	0.98
ENST00000498719	ENSG00000115414	FN1	protein_coding	2	-1	q35	216225163	216300895	fibronectin 1 [Source:HGNC Symbol;Acc:3778]	0.0328	0.938	-0.156	0.788	-0.348	0.712	-0.305	0.00205	0.121	0.478	-0.168	0.915	0.238	0.938	-0.368	0.797	0.269	0.808	-0.578	0.83	0.125	0.98	-0.295	0.74	-0.0299	0.988	0.547	0.414	0.0288	0.994	0.592	0.451	-0.231	0.857	-1.12	0.593	-1.02	0.575	0.953	0.322	-0.887	0.972	0.48	0.829	-0.221	0.877	0.339	0.858	0.296	0.977	0.112	0.987	-0.406	0.816
ENST00000361099	ENSG00000115415	STAT1	protein_coding	2	-1	q32.2	191829084	191885686	signal transducer and activator of transcription 1, 91kDa [Source:HGNC Symbol;Acc:11362]	0.199	0.00317	0.204	0.146	-0.0858	0.969	-0.0849	0.0508	0.0913	0.0256	0.146	0.667	0.186	0.84	0.188	0.71	0.244	0.414	0.182	0.88	0.418	0.471	0.147	0.62	0.137	0.763	0.223	0.394	0.177	0.799	0.146	0.708	0.248	0.466	0.226	0.868	0.218	0.813	0.322	0.431	0.234	0.999	-0.0075	0.996	0.236	0.524	0.257	0.661	0.0999	0.98	0.0768	0.975	0.338	0.492
ENST00000392322	ENSG00000115415	STAT1	protein_coding	2	-1	q32.2	191829084	191885686	signal transducer and activator of transcription 1, 91kDa [Source:HGNC Symbol;Acc:11362]	0.304	0.349	0.546	0.319	0.104	1	-0.302	0.0434	0.173	0.441	-0.338	0.839	1.35	0.485	0.798	0.619	0.543	0.671	0.0984	0.988	0.254	0.967	0.34	0.806	-0.135	0.952	0.00687	0.997	0.335	0.919	0.0857	0.969	0.243	0.895	1.73	0.498	1.35	0.593	0.919	0.55	0.505	0.999	-0.15	0.974	0.696	0.617	0.728	0.739	-1.13	0.851	0.631	0.923	0.475	0.851
ENST00000392323	ENSG00000115415	STAT1	protein_coding	2	-1	q32.2	191829084	191885686	signal transducer and activator of transcription 1, 91kDa [Source:HGNC Symbol;Acc:11362]	-0.231	0.654	-1.23	0.0259	-0.199	1	0.244	0.282	-0.0139	0.99	-0.269	0.925	-0.527	0.914	-0.0103	0.998	-0.0325	0.991	-1.05	0.819	0.131	0.989	-0.0842	0.981	-0.986	0.547	-0.442	0.787	0.0644	0.992	0.663	0.697	-1.21	0.4	-1.17	0.832	-1.57	0.64	-1.25	0.515	-0.784	0.999	-1.52	0.577	-0.676	0.736	-2.27	0.21	-0.269	0.988	-1.2	0.848	-1.6	0.447
ENST00000409465	ENSG00000115415	STAT1	protein_coding	2	-1	q32.2	191829084	191885686	signal transducer and activator of transcription 1, 91kDa [Source:HGNC Symbol;Acc:11362]	0.381	0.0807	0.309	0.556	-0.0391	1	-0.0134	0.96	0.0262	0.963	0.238	0.873	0.431	0.881	0.205	0.918	0.298	0.81	0.522	0.876	0.62	0.828	0.288	0.793	0.427	0.73	0.684	0.333	0.479	0.81	0.00118	0.999	0.401	0.746	-0.187	0.977	-0.112	0.976	0.182	0.924	-0.51	0.999	0.938	0.6	-0.405	0.758	0.992	0.486	1.13	0.774	0.533	0.918	0.438	0.825
ENST00000415035	ENSG00000115415	STAT1	protein_coding	2	-1	q32.2	191829084	191885686	signal transducer and activator of transcription 1, 91kDa [Source:HGNC Symbol;Acc:11362]	0.381	0.0784	0.502	0.231	-0.0604	1	-0.0474	0.825	0.0748	0.818	-0.00562	0.998	0.61	0.802	0.875	0.435	0.78	0.329	0.302	0.944	0.418	0.908	-0.0518	0.981	0.302	0.829	0.951	0.119	-0.431	0.839	0.439	0.68	0.18	0.906	1.26	0.583	0.591	0.822	1.08	0.307	0.683	0.999	0.146	0.966	0.62	0.564	0.517	0.781	0.281	0.98	0.53	0.918	-0.368	0.86
ENST00000424722	ENSG00000115415	STAT1	protein_coding	2	-1	q32.2	191829084	191885686	signal transducer and activator of transcription 1, 91kDa [Source:HGNC Symbol;Acc:11362]	0.398	0.0966	0.661	0.115	-0.21	1	0.0259	0.922	0.0269	0.966	0.407	0.719	0.0751	0.991	0.297	0.882	0.511	0.64	0.77	0.808	0.194	0.972	0.586	0.423	0.23	0.896	0.0173	0.992	0.587	0.772	0.702	0.463	0.669	0.545	0.184	0.979	0.429	0.895	1.17	0.309	1.01	0.982	0.633	0.806	0.794	0.458	1.35	0.321	0.581	0.951	-0.494	0.935	0.944	0.55
ENST00000464072	ENSG00000115415	STAT1	protein_coding	2	-1	q32.2	191829084	191885686	signal transducer and activator of transcription 1, 91kDa [Source:HGNC Symbol;Acc:11362]	0.317	0.156	0.17	0.783	0.164	1	-0.173	0.19	0.0962	0.695	0.426	0.626	0.609	0.792	0.441	0.766	0.36	0.74	0.015	0.998	0.608	0.823	0.127	0.935	-0.0338	0.988	0.505	0.514	0.403	0.849	0.0318	0.986	0.307	0.811	-0.179	0.977	1.08	0.585	0.954	0.373	-0.561	0.999	-0.49	0.841	-0.144	0.933	-0.128	0.958	0.0164	0.999	1.33	0.531	-0.318	0.881
ENST00000540176	ENSG00000115415	STAT1	protein_coding	2	-1	q32.2	191829084	191885686	signal transducer and activator of transcription 1, 91kDa [Source:HGNC Symbol;Acc:11362]	1	0.035	1.61	0.0576	0.107	1	-0.483	0.104	0.19	0.784	0.124	0.981	2.31	0.555	0.228	0.964	0.729	0.793	0.857	0.929	1.93	0.701	1.13	0.507	0.421	0.916	1.34	0.448	0.883	0.867	1.1	0.646	1.78	0.396	2.02	0.782	0.751	0.918	1.2	0.72	0.917	0.999	2.88	0.395	1.24	0.646	1.95	0.583	0.833	0.973	1.38	0.904	2.74	0.331
ENST00000320717	ENSG00000115419	GLS	protein_coding	2	1	q32.2	191745553	191830278	glutaminase [Source:HGNC Symbol;Acc:4331]	-0.201	0.000376	-0.222	0.0459	-0.0759	0.967	0.113	0.000706	-0.0566	0.198	-0.12	0.695	-0.155	0.851	-0.288	0.394	-0.216	0.4	-0.182	0.849	-0.0606	0.969	-0.193	0.292	-0.295	0.289	-0.323	0.0746	-0.12	0.863	-0.261	0.257	-0.352	0.116	0.0975	0.952	-0.336	0.597	-0.406	0.173	0.0345	0.999	-0.236	0.706	-0.302	0.234	-0.281	0.537	-0.24	0.9	0.0131	0.997	-0.437	0.196
ENST00000338435	ENSG00000115419	GLS	protein_coding	2	1	q32.2	191745553	191830278	glutaminase [Source:HGNC Symbol;Acc:4331]	0.0752	0.194	0.214	0.00924	-0.12	0.383	-0.0129	0.8	-0.0174	0.832	0.0932	0.707	0.176	0.747	-0.0129	0.983	0.0671	0.828	0.216	0.736	-0.0239	0.987	0.0641	0.82	0.0891	0.78	0.216	0.156	-0.0686	0.915	0.0109	0.982	0.199	0.353	0.471	0.212	0.0973	0.894	0.309	0.198	0.225	0.983	0.075	0.918	0.265	0.161	0.254	0.448	0.168	0.92	0.202	0.827	0.0906	0.858
ENST00000409626	ENSG00000115419	GLS	protein_coding	2	1	q32.2	191745553	191830278	glutaminase [Source:HGNC Symbol;Acc:4331]	0.0832	0.873	0.243	0.75	-0.25	1	-0.174	0.351	-0.0101	0.99	0.318	0.857	-0.126	0.984	-0.183	0.944	0.224	0.899	-0.41	0.939	-0.107	0.988	0.212	0.908	0.504	0.746	-0.118	0.944	0.512	0.851	0.0879	0.968	0.199	0.918	0.579	0.917	0.641	0.853	0.554	0.77	0.386	0.999	-0.521	0.878	-0.478	0.774	0.635	0.785	0.217	0.987	0.212	0.981	0.252	0.936
ENST00000412247	ENSG00000115419	GLS	protein_coding	2	1	q32.2	191745553	191830278	glutaminase [Source:HGNC Symbol;Acc:4331]	-0.233	0.396	-0.51	0.229	-0.157	1	0.201	0.129	-0.115	0.613	-0.272	0.844	0.0558	0.992	-0.632	0.638	-0.0367	0.983	0.356	0.934	-0.862	0.687	-0.258	0.83	0.0586	0.978	-0.676	0.347	0.336	0.892	-0.636	0.481	-0.307	0.823	-0.296	0.957	-0.255	0.942	-0.443	0.776	-0.598	0.999	-0.42	0.879	-0.717	0.479	0.389	0.854	-1.7	0.436	-0.287	0.962	-0.985	0.476
ENST00000417154	ENSG00000115419	GLS	protein_coding	2	1	q32.2	191745553	191830278	glutaminase [Source:HGNC Symbol;Acc:4331]	-0.0736	0.571	-0.383	0.00675	-0.089	0.998	-0.0377	0.618	0.00111	0.998	0.0617	0.94	0.019	0.993	-0.0469	0.96	-0.0783	0.895	0.0745	0.973	-0.0305	0.99	0.0701	0.911	-0.372	0.34	-0.0542	0.92	-0.103	0.931	-0.35	0.274	-0.156	0.77	-0.269	0.867	-0.705	0.322	-0.526	0.208	-0.384	0.983	-0.22	0.834	-0.21	0.679	-0.3	0.67	-0.573	0.648	-0.27	0.891	-0.602	0.193
ENST00000457316	ENSG00000115419	GLS	protein_coding	2	1	q32.2	191745553	191830278	glutaminase [Source:HGNC Symbol;Acc:4331]	-0.238	0.667	0.379	0.696	0.347	1	0.239	0.334	-0.0798	0.911	-0.116	0.974	-0.403	0.945	-0.632	0.817	-0.609	0.745	0.673	0.917	0.0934	0.993	0.0281	0.994	-0.599	0.784	-0.176	0.936	-0.133	0.984	-0.74	0.674	0.993	0.561	-0.101	0.993	-1.7	0.629	-0.405	0.89	0.328	0.999	1.7	0.544	0.81	0.686	0.212	0.96	1.07	0.93	0.859	0.921	0.412	0.917
ENST00000461965	ENSG00000115419	GLS	protein_coding	2	1	q32.2	191745553	191830278	glutaminase [Source:HGNC Symbol;Acc:4331]	-0.291	0.0817	-0.0118	0.985	-0.107	1	-0.00159	0.994	-0.0201	0.963	-0.264	0.759	-0.445	0.816	0.274	0.832	-0.22	0.819	-0.157	0.968	-0.669	0.679	-0.31	0.636	-0.483	0.546	-0.108	0.91	-0.228	0.908	-0.587	0.338	0.167	0.883	0.405	0.9	0.595	0.744	0.278	0.824	0.232	0.999	-0.961	0.392	-0.481	0.559	-0.495	0.708	0.36	0.96	0.267	0.952	-0.495	0.705
ENST00000468352	ENSG00000115419	GLS	protein_coding	2	1	q32.2	191745553	191830278	glutaminase [Source:HGNC Symbol;Acc:4331]	-0.0903	0.78	-0.222	0.648	-0.137	1	0.0982	0.486	-0.0154	0.977	-0.317	0.729	0.249	0.931	-0.195	0.909	-0.149	0.905	-0.666	0.784	-0.171	0.968	0.0391	0.984	0.0573	0.973	0.353	0.647	-0.384	0.832	0.188	0.876	-0.23	0.85	-0.162	0.977	0.00865	0.998	0.443	0.725	-1.06	0.907	0.29	0.909	-0.213	0.876	-0.972	0.397	-0.0999	0.993	-0.259	0.96	-0.185	0.932
ENST00000469774	ENSG00000115419	GLS	protein_coding	2	1	q32.2	191745553	191830278	glutaminase [Source:HGNC Symbol;Acc:4331]	-0.0207	0.969	0.218	0.739	-0.147	1	0.112	0.54	-0.103	0.713	0.0281	0.993	-0.143	0.978	0.377	0.836	0.0475	0.98	0.651	0.844	0.201	0.971	-0.0202	0.993	-0.546	0.66	-0.793	0.28	-0.0913	0.983	0.0605	0.976	0.375	0.788	-0.523	0.912	0.159	0.967	-0.277	0.883	1.15	0.954	0.399	0.895	-0.217	0.904	0.492	0.816	-0.333	0.978	0.476	0.938	0.697	0.704
ENST00000471443	ENSG00000115419	GLS	protein_coding	2	1	q32.2	191745553	191830278	glutaminase [Source:HGNC Symbol;Acc:4331]	-0.0621	0.709	0.154	0.53	-0.267	0.218	0.0485	0.555	-0.0417	0.763	-0.0786	0.931	-0.133	0.934	-0.159	0.847	0.305	0.466	-0.239	0.884	-0.179	0.925	-0.00395	0.998	-0.179	0.775	0.184	0.677	-0.01	0.997	-0.19	0.723	0.173	0.778	-0.111	0.97	-0.163	0.913	-0.0721	0.937	0.286	0.999	0.407	0.655	0.376	0.407	-0.00436	0.998	0.568	0.744	0.232	0.93	0.00639	0.997
ENST00000479552	ENSG00000115419	GLS	protein_coding	2	1	q32.2	191745553	191830278	glutaminase [Source:HGNC Symbol;Acc:4331]	-0.0931	0.0557	0.0341	0.826	-0.093	0.655	0.0267	0.472	-0.0482	0.107	-0.0203	0.966	0.035	0.972	-0.123	0.709	-0.112	0.623	-0.132	0.855	-0.0573	0.958	-0.0694	0.776	-0.154	0.507	-0.12	0.513	-0.13	0.757	-0.142	0.496	0.0597	0.855	0.24	0.704	-0.0755	0.917	0.0986	0.782	-0.07	0.999	-0.0557	0.937	0.019	0.965	0.00737	0.991	0.185	0.893	0.173	0.854	-0.206	0.53
ENST00000495444	ENSG00000115419	GLS	protein_coding	2	1	q32.2	191745553	191830278	glutaminase [Source:HGNC Symbol;Acc:4331]	-0.0385	0.864	0.0853	0.812	0.0215	1	-0.073	0.377	-0.0178	0.949	-0.286	0.496	0.13	0.946	0.295	0.703	-0.0132	0.989	0.0103	0.997	-0.0759	0.98	-0.183	0.729	-0.0997	0.915	-0.0693	0.92	-0.0118	0.996	-0.119	0.875	-0.291	0.62	0.605	0.672	0.27	0.859	0.594	0.297	0.012	0.999	0.343	0.782	0.316	0.599	-0.0293	0.985	-0.822	0.542	0.295	0.914	-0.356	0.697
ENST00000496170	ENSG00000115419	GLS	protein_coding	2	1	q32.2	191745553	191830278	glutaminase [Source:HGNC Symbol;Acc:4331]	-0.0214	0.965	0.238	0.675	-0.132	1	0.146	0.315	-0.0307	0.952	-0.144	0.94	0.171	0.966	0.197	0.92	-0.318	0.785	-0.0388	0.994	-0.0217	0.996	-0.189	0.891	0.177	0.918	-0.145	0.906	-0.0483	0.99	0.123	0.939	-0.00358	0.998	0.0487	0.995	-0.168	0.962	0.752	0.539	-0.724	0.999	0.0747	0.985	0.986	0.219	0.543	0.762	0.824	0.882	0.234	0.971	0.0516	0.985
ENST00000238714	ENSG00000115421	PAPOLG	protein_coding	2	1	p16.1	60983365	61029220	poly(A) polymerase gamma [Source:HGNC Symbol;Acc:14982]	0.0338	0.446	0.0383	0.673	-0.101	0.0825	0.0308	0.138	-0.0238	0.376	0.0407	0.855	-0.0561	0.907	0.0958	0.655	0.0813	0.592	-0.045	0.949	0.197	0.423	0.0928	0.349	-0.0612	0.762	-0.0452	0.783	0.0377	0.932	0.0348	0.874	0.173	0.141	0.0129	0.991	-0.0248	0.965	-0.00375	0.992	0.00516	0.999	0.0322	0.949	0.0986	0.56	-0.0552	0.871	0.0787	0.956	0.00749	0.997	0.097	0.725
ENST00000412217	ENSG00000115421	PAPOLG	protein_coding	2	1	p16.1	60983365	61029220	poly(A) polymerase gamma [Source:HGNC Symbol;Acc:14982]	-0.0127	0.864	0.0571	0.536	0.0171	1	0.028	0.28	-0.00824	0.916	0.0137	0.971	-0.00143	0.999	0.0912	0.727	0.0256	0.924	-0.0837	0.894	-0.0275	0.978	0.00778	0.984	-0.0158	0.963	-0.00513	0.985	-0.0416	0.936	-0.103	0.543	0.0667	0.769	0.0789	0.924	0.236	0.483	-0.0811	0.767	0.0651	0.999	0.0624	0.905	0.0382	0.897	0.107	0.738	0.0177	0.993	-0.0259	0.984	0.0636	0.867
ENST00000414060	ENSG00000115421	PAPOLG	protein_coding	2	1	p16.1	60983365	61029220	poly(A) polymerase gamma [Source:HGNC Symbol;Acc:14982]	0.0907	0.903	-0.0802	0.953	-0.0592	1	0.000499	0.999	0.0594	0.944	-0.651	0.704	-0.0288	0.998	-0.804	0.751	-0.22	0.933	0.49	0.947	0.334	0.968	0.522	0.768	0.522	0.824	-0.24	0.909	0.39	0.937	0.684	0.714	-0.51	0.824	-1.05	0.872	-0.73	0.883	-0.355	0.907	-0.549	0.999	0.951	0.816	0.293	0.919	-0.818	0.799	-0.843	0.956	2.38	0.511	0.351	0.934
ENST00000470208	ENSG00000115421	PAPOLG	protein_coding	2	1	p16.1	60983365	61029220	poly(A) polymerase gamma [Source:HGNC Symbol;Acc:14982]	-0.154	0.669	-0.233	0.717	-0.00592	1	-0.122	0.491	0.0545	0.904	0.0769	0.974	-0.48	0.874	0.436	0.802	0.3	0.826	-0.541	0.884	-0.237	0.964	0.209	0.889	-0.39	0.784	-0.217	0.862	-0.537	0.799	-0.315	0.817	0.294	0.846	-0.0905	0.991	0.605	0.834	0.0617	0.977	-0.198	0.999	-0.688	0.779	-0.14	0.943	-0.427	0.849	-1.32	0.722	0.198	0.98	-0.859	0.604
ENST00000483370	ENSG00000115421	PAPOLG	protein_coding	2	1	p16.1	60983365	61029220	poly(A) polymerase gamma [Source:HGNC Symbol;Acc:14982]	-0.0513	0.94	-0.0718	0.951	-0.12	1	0.0147	0.97	0.109	0.817	-0.044	0.991	0.653	0.873	0.456	0.858	-0.711	0.621	-0.732	0.882	0.579	0.914	-0.144	0.956	-0.593	0.745	-0.0212	0.993	-0.287	0.951	0.279	0.897	0.262	0.906	0.0279	0.998	0.404	0.933	0.0784	0.979	-0.0511	0.999	0.256	0.957	0.415	0.849	-0.842	0.747	0.581	0.969	-1.22	0.825	-0.704	0.799
ENST00000496283	ENSG00000115421	PAPOLG	protein_coding	2	1	p16.1	60983365	61029220	poly(A) polymerase gamma [Source:HGNC Symbol;Acc:14982]	0.000619	0.998	0.333	0.113	-0.0546	1	0.0198	0.874	-0.0217	0.933	-0.0044	0.997	-0.392	0.749	-0.0906	0.936	0.109	0.884	0.377	0.811	-0.03	0.993	0.0104	0.993	-0.00195	0.998	-0.155	0.786	0.0129	0.996	0.171	0.799	0.149	0.846	0.197	0.941	0.306	0.834	0.506	0.414	0.308	0.999	0.225	0.88	0.117	0.896	0.746	0.252	0.208	0.971	0.317	0.907	0.584	0.408
ENST00000389394	ENSG00000115423	DNAH6	protein_coding	2	1	p11.2	84743579	85046713	dynein, axonemal, heavy chain 6 [Source:HGNC Symbol;Acc:2951]	-0.0522	0.889	-0.408	0.28	-0.491	0.197	0.211	0.0465	-0.0703	0.791	0.085	0.962	-0.113	0.979	-0.315	0.828	-0.513	0.514	-0.103	0.984	0.142	0.975	0.414	0.525	-0.167	0.909	-0.359	0.643	-0.0946	0.976	0.45	0.604	-0.857	0.212	-0.178	0.974	-0.356	0.891	-0.395	0.765	-0.8	0.983	-0.385	0.869	-0.694	0.394	-0.621	0.667	-0.202	0.984	-0.0954	0.99	0.0991	0.967
ENST00000468661	ENSG00000115423	DNAH6	protein_coding	2	1	p11.2	84743579	85046713	dynein, axonemal, heavy chain 6 [Source:HGNC Symbol;Acc:2951]	0.0787	0.898	-0.599	0.343	0.0879	1	-0.116	0.653	0.109	0.805	0.115	0.969	-0.271	0.959	-1.52	0.299	0.0316	0.99	0.555	0.921	-0.207	0.979	-0.0356	0.991	0.696	0.668	0.0462	0.983	0.824	0.741	0.634	0.667	0.587	0.729	-0.467	0.949	-2.15	0.379	-1.6	0.265	-0.412	0.999	-0.622	0.868	-1.56	0.145	0.488	0.872	0.484	0.974	-0.93	0.882	-0.395	0.902
ENST00000476689	ENSG00000115423	DNAH6	protein_coding	2	1	p11.2	84743579	85046713	dynein, axonemal, heavy chain 6 [Source:HGNC Symbol;Acc:2951]	-0.0264	0.969	-0.082	0.939	-0.299	0.991	0.0992	0.701	-0.0297	0.97	-0.173	0.95	-0.635	0.866	-0.111	0.971	0.0415	0.986	0.815	0.845	-0.544	0.912	-0.365	0.812	0.533	0.757	0.329	0.824	-0.565	0.847	0.383	0.825	-0.143	0.949	-1.07	0.813	0.0735	0.989	-0.0689	0.98	0.748	0.999	0.181	0.97	-1.12	0.36	-0.301	0.926	0.849	0.932	-0.393	0.961	0.347	0.913
ENST00000494025	ENSG00000115423	DNAH6	protein_coding	2	1	p11.2	84743579	85046713	dynein, axonemal, heavy chain 6 [Source:HGNC Symbol;Acc:2951]	0.0421	0.92	0.162	0.785	-0.181	1	0.19	0.113	-0.0922	0.694	0.0455	0.984	0.352	0.899	-0.487	0.713	-0.808	0.254	-0.204	0.965	0.424	0.894	0.366	0.647	-0.346	0.774	-0.0469	0.973	0.167	0.956	1	0.0961	-0.21	0.878	1.13	0.615	-0.342	0.904	-0.434	0.755	-0.39	0.999	-0.382	0.88	0.55	0.589	0.0844	0.972	0.591	0.93	0.319	0.952	0.866	0.504
ENST00000602588	ENSG00000115423	DNAH6	protein_coding	2	1	p11.2	84743579	85046713	dynein, axonemal, heavy chain 6 [Source:HGNC Symbol;Acc:2951]	0.154	0.758	-0.459	0.505	-0.331	0.969	0.239	0.204	-0.229	0.279	-0.0143	0.997	0.518	0.9	-0.53	0.813	0.952	0.405	0.261	0.97	-0.121	0.988	0.0076	0.998	-0.046	0.988	-0.687	0.538	0.511	0.87	0.839	0.499	0.452	0.802	-0.0773	0.994	-1.14	0.717	-0.239	0.927	0.00947	1	-0.592	0.873	0.331	0.879	-0.82	0.735	-1.85	0.652	-0.647	0.932	-0.469	0.873
ENST00000265322	ENSG00000115425	PECR	protein_coding	2	-1	q35	216861052	216947678	peroxisomal trans-2-enoyl-CoA reductase [Source:HGNC Symbol;Acc:18281]	0.0564	0.509	-0.0851	0.582	-0.00239	1	-0.0693	0.0514	0.068	0.053	0.00831	0.992	0.223	0.72	-0.0509	0.932	0.0584	0.884	0.17	0.85	0.0627	0.965	-0.0541	0.896	0.0647	0.887	0.0723	0.82	0.0584	0.949	0.00731	0.989	0.0539	0.903	-0.0653	0.971	-0.0134	0.991	-0.0704	0.891	0.0603	0.999	0.121	0.879	-0.0679	0.884	-0.202	0.679	-0.262	0.857	-0.242	0.826	-0.248	0.56
ENST00000442122	ENSG00000115425	PECR	protein_coding	2	-1	q35	216861052	216947678	peroxisomal trans-2-enoyl-CoA reductase [Source:HGNC Symbol;Acc:18281]	-0.0634	0.921	0.24	0.793	-0.304	0.995	0.00847	0.982	-0.0654	0.916	-0.0121	0.997	-0.142	0.984	-0.163	0.958	0.197	0.927	-0.253	0.972	0.952	0.799	0.0244	0.994	0.437	0.824	-1.13	0.227	-0.517	0.873	-0.092	0.971	0.175	0.939	-0.497	0.944	0.626	0.879	0.617	0.777	0.411	0.999	0.799	0.815	-0.597	0.742	1.02	0.663	0.178	0.992	0.00834	0.999	-0.0956	0.982
ENST00000461330	ENSG00000115425	PECR	protein_coding	2	-1	q35	216861052	216947678	peroxisomal trans-2-enoyl-CoA reductase [Source:HGNC Symbol;Acc:18281]	0.144	0.737	-0.437	0.456	-0.348	0.917	0.131	0.514	-0.133	0.636	0.436	0.736	-0.334	0.934	0.664	0.698	0.0454	0.983	0.503	0.913	0.363	0.946	0.197	0.914	0.417	0.797	-0.385	0.747	-0.312	0.925	-0.00741	0.997	0.278	0.875	-0.84	0.847	-1.19	0.645	-2.52	0.01	0.648	0.999	-0.0596	0.991	-0.107	0.962	-0.267	0.926	-1.48	0.722	0.995	0.83	-0.264	0.929
ENST00000464722	ENSG00000115425	PECR	protein_coding	2	-1	q35	216861052	216947678	peroxisomal trans-2-enoyl-CoA reductase [Source:HGNC Symbol;Acc:18281]	-0.227	0.148	-0.386	0.155	-0.344	0.361	0.081	0.46	-0.0659	0.711	-0.275	0.676	-0.372	0.831	-0.112	0.937	-0.524	0.34	0.00617	0.998	-0.289	0.906	-0.104	0.922	-0.246	0.785	-0.452	0.355	-0.119	0.958	-0.0132	0.991	-0.583	0.321	-0.276	0.932	-0.754	0.59	-0.622	0.427	-0.0861	0.999	-0.231	0.909	-0.143	0.899	-0.257	0.859	-0.153	0.985	-0.741	0.705	-0.403	0.74
ENST00000474093	ENSG00000115425	PECR	protein_coding	2	-1	q35	216861052	216947678	peroxisomal trans-2-enoyl-CoA reductase [Source:HGNC Symbol;Acc:18281]	-0.0697	0.872	-0.351	0.494	0.056	1	0.0231	0.928	-0.0135	0.985	0.0101	0.997	-0.28	0.936	0.316	0.862	0.237	0.861	-0.388	0.927	-0.607	0.84	0.169	0.913	0.0324	0.989	-0.267	0.809	0.0584	0.988	-0.0466	0.981	0.048	0.978	0.31	0.955	-0.462	0.877	0.446	0.779	-1.7	0.753	-0.816	0.689	0.554	0.643	0.217	0.93	-1.3	0.703	-0.281	0.963	-0.876	0.562
ENST00000357765	ENSG00000115446	UNC50	protein_coding	2	1	q11.2	99225042	99234978	unc-50 homolog (C. elegans) [Source:HGNC Symbol;Acc:16046]	0.048	0.252	0.111	0.0822	-0.0932	0.233	0.0267	0.271	-0.0016	0.989	-0.00186	0.997	-0.0763	0.873	0.142	0.463	0.0412	0.853	0.0538	0.941	-0.0022	0.998	0.043	0.831	0.0214	0.945	0.0634	0.686	0.147	0.531	0.0967	0.547	0.115	0.486	-0.0149	0.991	0.201	0.546	0.112	0.617	0.04	0.999	0.112	0.766	0.255	0.0219	0.14	0.59	0.0357	0.986	0.215	0.602	0.00636	0.989
ENST00000393493	ENSG00000115446	UNC50	protein_coding	2	1	q11.2	99225042	99234978	unc-50 homolog (C. elegans) [Source:HGNC Symbol;Acc:16046]	0.144	0.607	0.204	0.695	-0.132	1	-0.0387	0.843	-0.0896	0.687	-0.219	0.866	0.584	0.777	-0.0797	0.968	0.131	0.922	0.199	0.965	0.215	0.959	-0.0603	0.973	0.34	0.766	0.363	0.647	0.436	0.804	-0.319	0.757	0.835	0.248	0.356	0.933	0.107	0.973	-0.286	0.846	-0.173	0.999	0.29	0.912	-0.0819	0.961	0.362	0.843	0.47	0.952	0.594	0.882	-0.234	0.91
ENST00000409347	ENSG00000115446	UNC50	protein_coding	2	1	q11.2	99225042	99234978	unc-50 homolog (C. elegans) [Source:HGNC Symbol;Acc:16046]	0.42	0.398	-0.419	0.695	0.23	1	0.154	0.645	-0.08	0.922	0.589	0.785	-0.282	0.972	-0.0385	0.993	0.602	0.779	0.381	0.967	1.05	0.848	0.856	0.538	0.652	0.787	0.574	0.753	0.121	0.987	0.12	0.971	0.703	0.758	-1.83	0.726	-0.744	0.892	-1.57	0.465	0.165	0.999	-1	0.824	-0.5	0.857	0.642	0.87	0.381	0.986	0.0147	0.999	-0.867	0.805
ENST00000409975	ENSG00000115446	UNC50	protein_coding	2	1	q11.2	99225042	99234978	unc-50 homolog (C. elegans) [Source:HGNC Symbol;Acc:16046]	-0.137	0.00181	0.034	0.83	0.0517	0.991	-0.0175	0.694	0.0446	0.169	-0.135	0.425	-0.0448	0.96	-0.193	0.476	-0.113	0.625	-0.0808	0.935	-0.0706	0.946	-0.112	0.518	-0.167	0.472	-0.195	0.195	-0.156	0.678	-0.242	0.12	0.0356	0.922	0.243	0.706	0.0566	0.944	0.104	0.77	0.0574	0.999	-0.085	0.899	-0.0419	0.916	-0.135	0.748	0.0974	0.967	0.0741	0.956	-0.0328	0.959
ENST00000466492	ENSG00000115446	UNC50	protein_coding	2	1	q11.2	99225042	99234978	unc-50 homolog (C. elegans) [Source:HGNC Symbol;Acc:16046]	-0.101	0.851	0.242	0.77	-0.0703	1	0.179	0.371	-0.0931	0.834	0.0243	0.995	0.358	0.936	0.497	0.819	-0.643	0.622	-1.05	0.771	0.186	0.98	-0.292	0.863	-0.147	0.951	0.658	0.54	-0.0252	0.997	-0.669	0.614	0.195	0.924	0.595	0.92	0.623	0.868	0.255	0.917	-0.331	0.999	0.345	0.931	-0.538	0.754	0.891	0.69	0.777	0.94	0.19	0.984	-0.339	0.913
ENST00000233809	ENSG00000115457	IGFBP2	protein_coding	2	1	q35	217497551	217529159	insulin-like growth factor binding protein 2, 36kDa [Source:HGNC Symbol;Acc:5471]	-0.161	0.208	-0.415	0.0267	-0.0858	1	-0.192	0.000876	-0.0111	0.971	-0.109	0.903	0.126	0.947	-0.231	0.78	0.0454	0.959	-0.338	0.834	-0.27	0.875	-0.304	0.378	-0.0181	0.988	-0.109	0.859	-0.202	0.869	-0.363	0.426	-0.569	0.157	-0.516	0.741	-0.473	0.692	-0.0192	0.986	-0.821	0.791	-0.0385	0.986	-0.5	0.267	-0.418	0.619	0.0163	0.998	-0.451	0.82	-0.776	0.177
ENST00000436812	ENSG00000115457	IGFBP2	protein_coding	2	1	q35	217497551	217529159	insulin-like growth factor binding protein 2, 36kDa [Source:HGNC Symbol;Acc:5471]	-0.259	0.519	-0.326	0.676	-0.453	0.85	-0.0564	0.852	-0.174	0.518	-0.542	0.68	-0.461	0.912	-0.334	0.897	-0.547	0.709	0.287	0.966	0.119	0.988	-0.255	0.894	-0.597	0.717	-0.261	0.869	0.0419	0.994	-0.296	0.876	-1.2	0.291	0.548	0.932	-0.699	0.853	-0.227	0.93	-1.29	0.979	-0.475	0.905	0.448	0.817	-0.022	0.996	0.249	0.987	-0.0794	0.995	-0.834	0.725
ENST00000456764	ENSG00000115457	IGFBP2	protein_coding	2	1	q35	217497551	217529159	insulin-like growth factor binding protein 2, 36kDa [Source:HGNC Symbol;Acc:5471]	-0.23	0.0696	-0.226	0.418	0.121	1	-0.0941	0.263	-0.083	0.436	-0.251	0.647	0.0622	0.983	-0.122	0.916	-0.00345	0.998	-0.438	0.79	-0.251	0.905	-0.448	0.143	-0.196	0.806	-0.0585	0.94	-0.233	0.858	-0.588	0.14	-0.351	0.564	0.182	0.954	0.137	0.946	-0.107	0.924	-0.455	0.999	-0.00354	0.998	-0.487	0.366	-0.507	0.572	0.217	0.972	-0.356	0.902	-0.761	0.266
ENST00000490362	ENSG00000115457	IGFBP2	protein_coding	2	1	q35	217497551	217529159	insulin-like growth factor binding protein 2, 36kDa [Source:HGNC Symbol;Acc:5471]	-0.135	0.512	-0.388	0.169	0.0769	1	-0.202	0.0126	-0.0514	0.824	-0.0719	0.96	0.247	0.909	-0.371	0.711	0.143	0.881	-0.3	0.909	-0.0788	0.985	0.0179	0.991	-0.416	0.581	-0.0503	0.959	-0.0907	0.97	-0.517	0.366	-0.196	0.84	-0.116	0.98	-0.525	0.755	-0.393	0.691	-0.892	0.888	-0.235	0.91	0.0895	0.944	-0.34	0.799	0.0341	0.997	-0.384	0.914	-1.31	0.0462
ENST00000315658	ENSG00000115459	ELMOD3	protein_coding	2	1	p11.2	85581517	85618875	ELMO/CED-12 domain containing 3 [Source:HGNC Symbol;Acc:26158]	0.0645	0.941	0.8	0.331	0.0657	1	0.159	0.631	0.04	0.97	0.132	0.973	-0.0963	0.992	0.21	0.958	0.414	0.865	0.32	0.973	-1.2	0.811	0.586	0.754	0.189	0.956	0.969	0.508	0.545	0.908	-1.36	0.361	0.0382	0.991	2.53	0.517	0.65	0.909	1.09	0.668	-0.753	0.999	1.91	0.534	1.65	0.3	0.113	0.982	1.3	0.915	0.584	0.956	-0.306	0.949
ENST00000393852	ENSG00000115459	ELMOD3	protein_coding	2	1	p11.2	85581517	85618875	ELMO/CED-12 domain containing 3 [Source:HGNC Symbol;Acc:26158]	-0.295	0.41	-0.34	0.641	0.192	1	0.076	0.776	-0.0744	0.884	0.024	0.995	-0.552	0.884	-0.759	0.674	0.177	0.929	-0.0857	0.991	-0.901	0.792	0.167	0.937	0.244	0.913	-1.17	0.151	-0.0548	0.992	-0.333	0.849	-0.353	0.848	-0.225	0.979	-0.236	0.96	-0.752	0.68	-1.1	0.996	0.0514	0.992	-0.0836	0.973	0.914	0.676	0.00592	1	-0.841	0.889	-1.12	0.561
ENST00000409013	ENSG00000115459	ELMOD3	protein_coding	2	1	p11.2	85581517	85618875	ELMO/CED-12 domain containing 3 [Source:HGNC Symbol;Acc:26158]	-0.0414	0.963	-0.267	0.826	-0.396	0.992	-0.0754	0.851	0.0111	0.993	0.276	0.936	0.329	0.962	1.11	0.647	-0.491	0.83	-0.634	0.934	-0.318	0.973	-0.0189	0.997	-0.9	0.665	0.714	0.661	-0.909	0.796	0.387	0.879	0.295	0.916	-1.89	0.701	0.687	0.9	0.394	0.903	0.47	0.999	-0.406	0.943	-0.275	0.931	-1.36	0.638	0.486	0.98	-0.146	0.993	-1.19	0.695
ENST00000410106	ENSG00000115459	ELMOD3	protein_coding	2	1	p11.2	85581517	85618875	ELMO/CED-12 domain containing 3 [Source:HGNC Symbol;Acc:26158]	0.201	0.704	0.426	0.609	0.306	1	0.121	0.674	-0.0316	0.971	-0.515	0.769	1.02	0.776	-0.152	0.964	-0.392	0.844	-0.752	0.887	1.03	0.799	-0.276	0.901	-0.366	0.876	0.801	0.514	1.68	0.366	0.13	0.96	0.744	0.669	0.273	0.978	1.82	0.549	-0.225	0.939	-0.497	0.999	-0.044	0.994	-0.443	0.846	1.19	0.625	0.177	0.993	0.379	0.969	1.31	0.56
ENST00000414593	ENSG00000115459	ELMOD3	protein_coding	2	1	p11.2	85581517	85618875	ELMO/CED-12 domain containing 3 [Source:HGNC Symbol;Acc:26158]	-0.032	0.942	0.105	0.875	0.409	0.543	0.0052	0.983	0.0282	0.954	-0.0981	0.958	-0.208	0.95	-0.269	0.872	0.185	0.884	-0.0464	0.993	0.0303	0.995	0.00294	0.998	0.329	0.788	0.14	0.902	-0.346	0.87	-0.0721	0.964	0.373	0.742	-0.127	0.984	0.546	0.822	0.601	0.624	0.141	0.999	0.497	0.827	-0.023	0.99	-0.0215	0.994	-0.00234	1	-0.125	0.986	-0.708	0.625
ENST00000418268	ENSG00000115459	ELMOD3	protein_coding	2	1	p11.2	85581517	85618875	ELMO/CED-12 domain containing 3 [Source:HGNC Symbol;Acc:26158]	-0.33	0.445	-0.013	0.993	0.323	0.999	0.0383	0.918	-0.0609	0.933	0.203	0.948	-0.183	0.981	-0.224	0.945	-0.613	0.714	-1.13	0.794	-0.458	0.947	-0.0903	0.978	0.694	0.707	-0.137	0.948	-0.747	0.807	-0.948	0.495	-0.233	0.923	0.629	0.931	0.506	0.917	-0.619	0.798	-0.715	0.999	-0.0651	0.992	-0.602	0.769	1.09	0.669	1.22	0.895	-1.15	0.855	-0.205	0.96
ENST00000440462	ENSG00000115459	ELMOD3	protein_coding	2	1	p11.2	85581517	85618875	ELMO/CED-12 domain containing 3 [Source:HGNC Symbol;Acc:26158]	0.0871	0.851	-0.113	0.891	-0.367	0.869	-0.0415	0.874	-0.0139	0.985	-0.176	0.935	-0.385	0.913	-0.493	0.78	0.641	0.542	0.66	0.852	0.249	0.965	0.128	0.947	0.377	0.807	0.643	0.464	-0.675	0.739	-0.0119	0.995	-0.124	0.947	-0.422	0.939	-1.97	0.292	1.04	0.424	0.559	0.999	-0.023	0.996	-0.38	0.815	0.28	0.916	0.836	0.909	-0.458	0.944	-0.583	0.784
ENST00000446464	ENSG00000115459	ELMOD3	protein_coding	2	1	p11.2	85581517	85618875	ELMO/CED-12 domain containing 3 [Source:HGNC Symbol;Acc:26158]	-0.0884	0.166	-0.0498	0.774	0.0317	1	0.0452	0.242	0.011	0.932	-0.0808	0.815	-0.104	0.899	-0.0467	0.934	-0.155	0.538	-0.117	0.909	-0.0839	0.943	-0.158	0.365	-0.0027	0.997	-0.0642	0.832	-0.0653	0.932	-0.0938	0.774	0.029	0.949	-0.101	0.939	0.207	0.753	-0.186	0.601	-0.136	0.999	-0.136	0.844	0.0208	0.968	-0.0321	0.963	-0.0764	0.98	-0.00787	0.997	-0.127	0.81
ENST00000462891	ENSG00000115459	ELMOD3	protein_coding	2	1	p11.2	85581517	85618875	ELMO/CED-12 domain containing 3 [Source:HGNC Symbol;Acc:26158]	0.127	0.716	0.0393	0.961	-0.139	1	0.0152	0.954	-0.0554	0.89	-0.271	0.844	-0.205	0.955	0.291	0.873	0.234	0.859	-0.119	0.984	0.424	0.907	0.538	0.428	-0.273	0.852	0.339	0.726	0.312	0.901	0.127	0.938	0.056	0.974	-0.301	0.955	0.236	0.945	0.453	0.767	0.458	0.999	-1.05	0.525	0.0246	0.99	0.122	0.962	0.448	0.964	-0.13	0.987	0.121	0.965
ENST00000466467	ENSG00000115459	ELMOD3	protein_coding	2	1	p11.2	85581517	85618875	ELMO/CED-12 domain containing 3 [Source:HGNC Symbol;Acc:26158]	0.0174	0.964	0.117	0.823	0.00987	1	0.15	0.149	-0.0472	0.872	-0.172	0.888	0.0591	0.99	0.423	0.705	-0.137	0.903	-0.219	0.951	-0.114	0.979	0.484	0.305	0.372	0.687	-0.377	0.559	-0.0246	0.994	-0.102	0.936	0.068	0.958	0.0279	0.996	0.631	0.73	-0.148	0.92	-0.534	0.999	-0.423	0.826	-0.305	0.77	0.571	0.655	0.58	0.908	0.241	0.958	0.582	0.641
ENST00000476734	ENSG00000115459	ELMOD3	protein_coding	2	1	p11.2	85581517	85618875	ELMO/CED-12 domain containing 3 [Source:HGNC Symbol;Acc:26158]	0.174	0.683	0.0336	0.974	0.236	1	-0.0786	0.756	0.0968	0.811	0.24	0.912	-0.0935	0.99	0.357	0.877	1.06	0.281	0.828	0.824	-0.0397	0.995	-0.115	0.961	0.433	0.799	-0.716	0.462	0.508	0.856	-0.545	0.687	0.89	0.459	0.0832	0.992	0.221	0.961	-0.59	0.756	0.213	0.999	1.1	0.639	0.136	0.953	0.24	0.937	-1.14	0.858	0.63	0.927	-1.42	0.374
ENST00000486908	ENSG00000115459	ELMOD3	protein_coding	2	1	p11.2	85581517	85618875	ELMO/CED-12 domain containing 3 [Source:HGNC Symbol;Acc:26158]	-0.115	0.74	0.0588	0.938	-0.0007	1	0.106	0.505	0.0308	0.951	0.0694	0.973	0.0867	0.986	-0.254	0.889	-0.028	0.987	0.432	0.902	-0.529	0.86	-0.396	0.627	-0.0977	0.956	-0.481	0.541	0.334	0.883	-0.397	0.707	0.285	0.829	-0.205	0.973	-0.314	0.918	0.477	0.738	0.653	0.999	-0.189	0.951	-0.194	0.904	-0.0373	0.989	0.34	0.974	-0.0452	0.997	-0.123	0.962
ENST00000488150	ENSG00000115459	ELMOD3	protein_coding	2	1	p11.2	85581517	85618875	ELMO/CED-12 domain containing 3 [Source:HGNC Symbol;Acc:26158]	-0.048	0.839	0.135	0.694	0.173	0.909	0.0423	0.709	-0.000373	1	0.17	0.823	-0.236	0.891	-0.0786	0.951	-0.0872	0.921	-0.124	0.966	-0.323	0.86	-0.143	0.842	0.443	0.439	0.0152	0.987	-0.115	0.951	-0.0491	0.961	0.307	0.636	-0.118	0.975	-0.00329	0.999	0.17	0.865	0.474	0.999	0.0143	0.995	0.203	0.807	0.605	0.46	0.108	0.987	0.132	0.973	-0.404	0.678
ENST00000490508	ENSG00000115459	ELMOD3	protein_coding	2	1	p11.2	85581517	85618875	ELMO/CED-12 domain containing 3 [Source:HGNC Symbol;Acc:26158]	-0.0922	0.92	0.425	0.729	-0.317	1	0.045	0.929	-0.0454	0.969	-0.0698	0.991	1.58	0.718	-0.558	0.882	-1.37	0.429	-0.119	0.992	0.04	0.997	-0.546	0.815	0.535	0.859	0.043	0.989	-0.341	0.96	-0.207	0.951	-0.456	0.879	3.24	0.392	0.163	0.983	0.311	0.936	0.889	0.999	-1.08	0.831	-0.375	0.913	0.634	0.889	-0.707	0.974	1.31	0.889	0.746	0.861
ENST00000233813	ENSG00000115461	IGFBP5	protein_coding	2	-1	q35	217536828	217560248	insulin-like growth factor binding protein 5 [Source:HGNC Symbol;Acc:5474]	0.387	8.82e-08	0.607	1.09e-06	0.0725	1	-0.0801	0.138	0.0757	0.195	0.325	0.167	0.265	0.786	0.39	0.383	0.559	0.0343	0.162	0.921	0.179	0.9	0.381	0.0454	0.324	0.41	0.557	0.0175	0.355	0.531	0.762	0.000243	0.544	0.0491	0.528	0.569	0.444	0.6	0.999	0.00167	0.16	0.999	0.551	0.336	0.455	0.149	0.772	0.0645	0.697	0.42	0.573	0.521	0.95	0.0071
ENST00000449583	ENSG00000115461	IGFBP5	protein_coding	2	-1	q35	217536828	217560248	insulin-like growth factor binding protein 5 [Source:HGNC Symbol;Acc:5474]	0.246	0.392	0.148	0.838	0.0455	1	-0.166	0.274	0.0995	0.725	-0.0348	0.991	0.267	0.942	0.194	0.929	0.0204	0.991	-0.479	0.9	-0.0113	0.998	0.25	0.849	0.494	0.694	0.712	0.344	0.463	0.835	0.827	0.322	-0.151	0.927	0.0277	0.997	-0.132	0.972	-1.07	0.356	-0.0201	1	0.279	0.931	0.0395	0.985	0.417	0.85	0.547	0.954	0.572	0.916	1.12	0.416
ENST00000486341	ENSG00000115461	IGFBP5	protein_coding	2	-1	q35	217536828	217560248	insulin-like growth factor binding protein 5 [Source:HGNC Symbol;Acc:5474]	0.397	0.284	0.614	0.36	0.152	1	0.136	0.6	-0.0603	0.93	0.323	0.888	0.652	0.874	1.12	0.529	-0.635	0.68	0.947	0.829	-0.827	0.853	0.661	0.566	0.203	0.938	0.387	0.806	0.584	0.857	0.958	0.458	0.142	0.954	1.16	0.815	-1.41	0.659	1.03	0.585	1.13	0.999	-0.185	0.972	0.647	0.728	1.41	0.506	1.67	0.766	-0.0168	0.999	1.19	0.595
ENST00000398571	ENSG00000115464	USP34	protein_coding	2	-1	p15	61414598	61697904	ubiquitin specific peptidase 34 [Source:HGNC Symbol;Acc:20066]	-0.0573	0.0153	-0.123	0.00142	-0.0494	0.624	0.016	0.379	0.00874	0.824	-0.0804	0.29	-0.0697	0.814	-0.0898	0.534	-0.0803	0.425	-0.0107	0.987	-0.0328	0.953	-0.00852	0.971	-0.0744	0.548	-0.0392	0.734	-0.0558	0.816	-0.089	0.353	-0.131	0.136	-0.201	0.337	-0.125	0.614	-0.185	0.0822	-0.107	0.983	-0.103	0.639	-0.135	0.133	-0.126	0.436	-0.0651	0.947	-0.0965	0.834	-0.0716	0.732
ENST00000411912	ENSG00000115464	USP34	protein_coding	2	-1	p15	61414598	61697904	ubiquitin specific peptidase 34 [Source:HGNC Symbol;Acc:20066]	-0.0839	0.174	-0.172	0.0823	-0.0234	1	0.0153	0.777	-0.00162	0.993	-0.147	0.448	-0.00412	0.998	-0.132	0.731	-0.159	0.498	-0.12	0.897	0.0917	0.932	-0.0751	0.794	-0.169	0.535	-0.0798	0.765	-0.125	0.81	-0.00309	0.995	-0.239	0.271	0.0141	0.994	0.00189	0.999	-0.359	0.151	-0.0945	0.999	-0.0739	0.926	-0.283	0.169	-0.269	0.463	-0.304	0.758	-0.129	0.928	-0.152	0.747
ENST00000436269	ENSG00000115464	USP34	protein_coding	2	-1	p15	61414598	61697904	ubiquitin specific peptidase 34 [Source:HGNC Symbol;Acc:20066]	-0.0728	0.912	0.0832	0.943	0.577	0.699	0.00848	0.983	-0.0267	0.976	-0.00599	0.999	-0.0925	0.991	-0.122	0.971	0.226	0.919	-0.0658	0.994	-0.153	0.985	0.297	0.882	0.101	0.972	-0.424	0.782	-0.302	0.948	-0.26	0.907	0.872	0.569	-0.498	0.948	0.502	0.913	0.262	0.925	0.212	0.999	0.0193	0.998	0.243	0.924	-0.709	0.802	-0.464	0.977	-0.0478	0.997	0.525	0.866
ENST00000453734	ENSG00000115464	USP34	protein_coding	2	-1	p15	61414598	61697904	ubiquitin specific peptidase 34 [Source:HGNC Symbol;Acc:20066]	-0.00677	0.982	0.026	0.955	-0.218	0.732	0.0174	0.898	0.0132	0.968	-0.169	0.815	0.381	0.776	-0.304	0.71	-0.134	0.859	-0.131	0.964	-0.0701	0.984	0.215	0.676	-0.174	0.829	0.0985	0.886	0.0427	0.985	0.169	0.814	-0.175	0.82	-0.0593	0.99	0.0306	0.99	0.234	0.795	-0.341	0.999	-0.00675	0.998	0.234	0.753	0.0925	0.947	-0.177	0.978	0.296	0.922	0.158	0.905
ENST00000460004	ENSG00000115464	USP34	protein_coding	2	-1	p15	61414598	61697904	ubiquitin specific peptidase 34 [Source:HGNC Symbol;Acc:20066]	0.313	0.255	0.479	0.337	0.33	0.904	-0.0322	0.903	0.0272	0.966	-0.07	0.977	0.396	0.907	0.694	0.638	0.376	0.77	0.136	0.983	0.322	0.95	0.525	0.529	0.575	0.65	0.131	0.928	0.227	0.948	0.135	0.94	-0.849	0.402	1.51	0.527	0.429	0.898	0.862	0.529	0.77	0.999	1.06	0.584	-0.0996	0.962	0.255	0.923	0.236	0.986	1.21	0.702	-0.113	0.971
ENST00000463046	ENSG00000115464	USP34	protein_coding	2	-1	p15	61414598	61697904	ubiquitin specific peptidase 34 [Source:HGNC Symbol;Acc:20066]	0.0172	0.843	0.14	0.0848	-0.036	1	0.00805	0.87	-0.0121	0.887	0.00515	0.993	-0.0203	0.985	-0.0124	0.982	0.0497	0.862	0.0731	0.937	0.0496	0.962	0.0584	0.812	0.14	0.53	0.0107	0.973	-0.0821	0.869	-0.0826	0.736	0.183	0.328	0.217	0.725	0.263	0.533	0.114	0.714	0.0604	0.999	0.201	0.602	0.162	0.439	0.101	0.809	0.135	0.933	-0.0222	0.99	0.128	0.739
ENST00000482250	ENSG00000115464	USP34	protein_coding	2	-1	p15	61414598	61697904	ubiquitin specific peptidase 34 [Source:HGNC Symbol;Acc:20066]	0.0106	0.966	0.238	0.266	0.0885	1	-0.0394	0.671	-0.0149	0.955	-0.11	0.887	-0.0261	0.992	-0.136	0.882	-0.19	0.73	0.293	0.85	0.16	0.939	-0.0773	0.919	0.162	0.81	0.199	0.656	-0.117	0.934	-0.0409	0.961	0.219	0.71	0.21	0.928	0.248	0.859	0.265	0.71	0.241	0.999	0.0634	0.972	0.149	0.837	0.419	0.582	0.248	0.956	0.213	0.94	0.34	0.68
ENST00000483672	ENSG00000115464	USP34	protein_coding	2	-1	p15	61414598	61697904	ubiquitin specific peptidase 34 [Source:HGNC Symbol;Acc:20066]	0.0877	0.79	0.156	0.778	-0.203	0.979	0.0747	0.636	-0.046	0.898	-0.101	0.954	0.419	0.862	-0.288	0.847	0.905	0.146	0.0889	0.986	0.265	0.944	0.179	0.878	0.28	0.815	-0.248	0.784	-0.383	0.834	-0.152	0.908	-0.195	0.879	0.105	0.987	-0.193	0.949	0.901	0.341	0.0521	0.999	0.29	0.91	0.354	0.756	0.413	0.806	-0.124	0.991	0.0282	0.997	0.0856	0.973
ENST00000484179	ENSG00000115464	USP34	protein_coding	2	-1	p15	61414598	61697904	ubiquitin specific peptidase 34 [Source:HGNC Symbol;Acc:20066]	-0.017	0.955	0.0834	0.842	-0.19	0.884	0.0432	0.713	-0.00586	0.989	0.125	0.901	-0.00593	0.999	-0.0355	0.981	0.291	0.632	0.12	0.969	-0.151	0.958	0.16	0.82	0.00883	0.995	-0.0704	0.93	-0.364	0.732	-0.265	0.685	0.167	0.844	0.343	0.89	0.448	0.76	0.402	0.617	-0.427	0.999	-0.471	0.701	0.295	0.69	0.29	0.804	-0.115	0.987	0.0322	0.996	-0.0447	0.98
ENST00000487547	ENSG00000115464	USP34	protein_coding	2	-1	p15	61414598	61697904	ubiquitin specific peptidase 34 [Source:HGNC Symbol;Acc:20066]	-0.0933	0.466	0.0726	0.805	-0.00281	1	-0.0454	0.554	0.0248	0.889	-0.013	0.991	-0.498	0.477	-0.395	0.433	0.0486	0.945	0.359	0.771	0.0459	0.986	0.0574	0.937	0.0655	0.935	-0.178	0.66	-0.328	0.633	-0.19	0.696	0.0775	0.911	-0.139	0.954	-0.433	0.658	-0.301	0.608	0.593	0.874	0.153	0.908	0.176	0.767	0.447	0.48	0.0193	0.997	0.0522	0.989	0.153	0.874
ENST00000490527	ENSG00000115464	USP34	protein_coding	2	-1	p15	61414598	61697904	ubiquitin specific peptidase 34 [Source:HGNC Symbol;Acc:20066]	-0.131	0.369	0.171	0.547	-0.00855	1	-0.00756	0.958	0.0103	0.975	-0.0629	0.955	-0.118	0.953	-0.0916	0.936	0.042	0.964	-0.146	0.954	-0.513	0.643	-0.25	0.558	-0.149	0.853	0.119	0.848	-0.149	0.919	-0.127	0.866	0.125	0.877	0.408	0.833	0.011	0.997	0.428	0.527	0.175	0.999	0.233	0.876	-0.0403	0.969	-0.363	0.699	0.463	0.88	0.108	0.978	0.337	0.725
ENST00000490552	ENSG00000115464	USP34	protein_coding	2	-1	p15	61414598	61697904	ubiquitin specific peptidase 34 [Source:HGNC Symbol;Acc:20066]	-0.0831	0.44	-0.0181	0.953	-0.0212	1	0.00236	0.981	0.0202	0.899	0.161	0.655	-0.0383	0.984	-0.204	0.71	-0.146	0.731	-0.132	0.935	-0.254	0.804	0.151	0.649	-0.0703	0.916	-0.0532	0.912	-0.0957	0.929	-0.233	0.506	0.271	0.459	0.0452	0.988	-0.0708	0.959	-0.143	0.817	-0.155	0.999	-0.125	0.913	0.002	0.998	0.0734	0.937	0.119	0.978	0.013	0.997	-0.23	0.735
ENST00000492604	ENSG00000115464	USP34	protein_coding	2	-1	p15	61414598	61697904	ubiquitin specific peptidase 34 [Source:HGNC Symbol;Acc:20066]	0.0454	0.914	-0.0198	0.979	0.0461	1	-0.0955	0.551	0.0701	0.819	0.03	0.991	0.412	0.877	0.243	0.891	0.485	0.591	0.455	0.888	0.371	0.916	-0.0059	0.998	-0.427	0.705	-0.075	0.954	-0.625	0.68	-0.365	0.73	-0.00967	0.996	0.268	0.959	0.102	0.977	0.255	0.875	0.597	0.999	0.0325	0.993	-0.408	0.733	-0.781	0.589	-0.233	0.983	0.126	0.986	-0.167	0.945
ENST00000492882	ENSG00000115464	USP34	protein_coding	2	-1	p15	61414598	61697904	ubiquitin specific peptidase 34 [Source:HGNC Symbol;Acc:20066]	0.0385	0.934	0.0721	0.925	0.186	1	0.136	0.366	-0.0724	0.825	-0.0922	0.964	-0.466	0.866	0.458	0.761	0.673	0.421	0.00903	0.998	-0.0235	0.996	0.0982	0.956	0.143	0.936	-0.217	0.846	-0.126	0.97	-0.0334	0.985	0.776	0.384	0.0331	0.996	1.23	0.517	-0.106	0.957	-1.01	0.961	0.164	0.96	0.017	0.993	0.486	0.796	0.117	0.992	-0.169	0.981	-0.745	0.634
ENST00000494867	ENSG00000115464	USP34	protein_coding	2	-1	p15	61414598	61697904	ubiquitin specific peptidase 34 [Source:HGNC Symbol;Acc:20066]	0.0197	0.88	0.0425	0.839	-0.0338	1	0.0414	0.374	-0.0191	0.866	0.0316	0.959	0.14	0.87	0.0348	0.959	-0.0669	0.871	-0.0415	0.981	-0.127	0.908	0.0663	0.867	-0.0802	0.859	-0.0237	0.955	0.106	0.883	0.178	0.536	0.00536	0.993	-0.156	0.905	-0.0201	0.986	-0.0105	0.987	-0.0435	0.999	-0.03	0.98	0.274	0.304	-0.0207	0.979	0.0716	0.984	0.141	0.934	0.256	0.573
ENST00000498268	ENSG00000115464	USP34	protein_coding	2	-1	p15	61414598	61697904	ubiquitin specific peptidase 34 [Source:HGNC Symbol;Acc:20066]	0.106	0.613	0.33	0.233	-0.0426	1	0.0917	0.354	-0.0986	0.379	-0.0292	0.986	-0.045	0.991	0.295	0.77	0.176	0.834	0.0163	0.996	0.446	0.799	0.0976	0.923	0.387	0.584	-0.206	0.754	-0.191	0.912	0.216	0.785	-0.0751	0.944	0.571	0.784	0.895	0.457	-0.305	0.758	0.346	0.999	0.728	0.487	0.251	0.777	0.659	0.476	-0.124	0.987	-0.128	0.978	0.812	0.3
ENST00000264059	ENSG00000115468	EFHD1	protein_coding	2	1	q37.1	233470767	233547491	EF-hand domain family, member D1 [Source:HGNC Symbol;Acc:29556]	0.124	0.434	0.139	0.671	0.108	1	0.228	0.000172	-0.045	0.8	-0.139	0.869	-0.00392	0.999	0.283	0.735	0.149	0.839	-0.0815	0.979	0.0714	0.984	0.0243	0.984	0.44	0.422	0.386	0.337	0.303	0.779	-0.0642	0.946	-0.0972	0.912	-0.406	0.843	0.534	0.672	0.356	0.644	-0.14	0.999	0.379	0.764	0.126	0.892	0.00965	0.995	0.146	0.982	0.148	0.966	0.473	0.58
ENST00000409708	ENSG00000115468	EFHD1	protein_coding	2	1	q37.1	233470767	233547491	EF-hand domain family, member D1 [Source:HGNC Symbol;Acc:29556]	-0.176	0.668	0.142	0.872	-0.256	1	0.0426	0.881	0.0252	0.972	-0.115	0.965	0.18	0.975	-0.228	0.928	-0.317	0.843	-0.742	0.846	-0.521	0.907	0.0799	0.975	0.139	0.951	0.174	0.909	-0.203	0.96	-0.386	0.799	-0.184	0.924	-0.734	0.88	0.604	0.863	-0.523	0.785	-0.142	0.999	0.458	0.895	0.809	0.532	0.342	0.904	0.724	0.941	0.443	0.951	-0.23	0.941
ENST00000410095	ENSG00000115468	EFHD1	protein_coding	2	1	q37.1	233470767	233547491	EF-hand domain family, member D1 [Source:HGNC Symbol;Acc:29556]	0.12	0.891	-0.419	0.733	0.286	1	0.121	0.77	-0.0452	0.969	-0.166	0.969	-0.0951	0.993	1.58	0.515	1.17	0.527	-0.577	0.949	0.475	0.961	-0.942	0.544	-0.0357	0.994	-0.241	0.928	1.36	0.676	-1.21	0.516	-0.143	0.966	-0.644	0.952	0.88	0.882	0.907	0.769	-0.766	0.999	-1.71	0.657	-0.563	0.854	0.349	0.944	-1.16	0.945	-0.687	0.953	-1.07	0.775
ENST00000427698	ENSG00000115468	EFHD1	protein_coding	2	1	q37.1	233470767	233547491	EF-hand domain family, member D1 [Source:HGNC Symbol;Acc:29556]	-0.0337	0.946	0.259	0.659	0.0479	1	0.0631	0.762	0.092	0.751	-0.23	0.885	-0.619	0.808	-0.404	0.811	-0.157	0.92	-0.471	0.898	-0.168	0.976	-0.0605	0.978	1.05	0.254	0.179	0.885	0.26	0.928	0.249	0.859	-0.0631	0.971	-0.331	0.952	1.46	0.435	-0.144	0.942	0.133	0.999	-0.238	0.941	-0.00665	0.997	1.09	0.444	0.253	0.983	-0.038	0.997	0.74	0.659
ENST00000611312	ENSG00000115468	EFHD1	protein_coding	2	1	q37.1	233470767	233547491	EF-hand domain family, member D1 [Source:HGNC Symbol;Acc:29556]	0.0714	0.903	0.331	0.662	0.174	1	0.16	0.448	0.0924	0.839	-0.71	0.485	-0.447	0.914	0.413	0.86	0.389	0.813	0.0476	0.995	0.107	0.989	0.236	0.903	0.366	0.85	0.0904	0.962	-0.106	0.984	0.4	0.809	-0.0754	0.973	-0.168	0.986	1.04	0.741	0.0713	0.979	0.328	0.999	0.881	0.765	0.292	0.893	0.957	0.662	-0.978	0.909	0.502	0.947	0.793	0.736
ENST00000233826	ENSG00000115474	KCNJ13	protein_coding	2	-1	q37.1	233631174	233641278	potassium inwardly-rectifying channel, subfamily J, member 13 [Source:HGNC Symbol;Acc:6259]	-0.0551	0.934	-0.451	0.541	-0.175	1	-0.115	0.665	0.196	0.459	0.335	0.875	0.668	0.867	-0.574	0.804	0.562	0.719	-0.579	0.917	-0.987	0.79	-0.101	0.972	-0.566	0.756	0.773	0.491	-0.318	0.941	0.18	0.938	0.239	0.914	0.35	0.967	0.298	0.953	-1.68	0.248	-2.8	0.521	-1.83	0.371	0.58	0.755	-0.985	0.682	1.45	0.811	-0.251	0.98	-0.331	0.924
ENST00000394440	ENSG00000115484	CCT4	protein_coding	2	-1	p15	62095224	62115939	chaperonin containing TCP1, subunit 4 (delta) [Source:HGNC Symbol;Acc:1617]	0.0872	0.0665	0.116	0.208	-0.0449	1	0.0522	0.0559	-0.0372	0.279	0.0996	0.613	0.051	0.95	0.0422	0.925	0.131	0.516	0.0288	0.982	0.0245	0.985	0.0706	0.755	0.123	0.618	0.0337	0.902	0.165	0.623	0.19	0.249	0.114	0.641	0.229	0.711	-0.00192	0.999	0.0805	0.823	0.064	0.999	0.174	0.696	0.107	0.691	0.182	0.596	-0.0705	0.977	0.254	0.672	0.14	0.715
ENST00000461370	ENSG00000115484	CCT4	protein_coding	2	-1	p15	62095224	62115939	chaperonin containing TCP1, subunit 4 (delta) [Source:HGNC Symbol;Acc:1617]	0.0833	0.597	0.391	0.0271	-0.0873	1	0.063	0.424	-0.12	0.0474	0.0682	0.946	0.504	0.554	-0.285	0.685	0.223	0.668	-0.157	0.943	0.228	0.895	0.185	0.687	0.158	0.819	0.0257	0.972	0.0855	0.959	-0.119	0.863	0.19	0.763	0.892	0.286	0.171	0.913	0.389	0.531	0.247	0.999	0.985	0.0695	0.193	0.776	0.379	0.638	0.449	0.86	0.46	0.792	-0.056	0.968
ENST00000544079	ENSG00000115484	CCT4	protein_coding	2	-1	p15	62095224	62115939	chaperonin containing TCP1, subunit 4 (delta) [Source:HGNC Symbol;Acc:1617]	0.0458	0.588	0.154	0.154	0.00525	1	0.00927	0.882	-0.0143	0.898	-0.0269	0.961	0.00764	0.997	0.149	0.699	0.0169	0.971	0.0614	0.965	0.129	0.887	0.0993	0.692	0.0303	0.951	0.181	0.35	0.0165	0.988	-0.159	0.529	-0.0203	0.964	0.152	0.891	0.26	0.66	0.0981	0.824	0.284	0.955	0.265	0.574	0.2	0.453	0.144	0.774	-0.00838	0.998	0.126	0.933	0.193	0.661
ENST00000233838	ENSG00000115486	GGCX	protein_coding	2	-1	p11.2	85771846	85788670	gamma-glutamyl carboxylase [Source:HGNC Symbol;Acc:4247]	0.0605	0.142	0.132	0.041	-0.0333	1	-0.0251	0.354	0.00304	0.978	0.115	0.336	0.0695	0.897	0.0578	0.853	0.0601	0.775	-0.00723	0.994	-0.0518	0.95	0.149	0.0946	0.0183	0.956	0.0829	0.586	0.0134	0.985	0.159	0.227	0.197	0.141	-0.00647	0.996	0.153	0.711	0.193	0.314	-0.0267	0.999	0.064	0.902	0.211	0.115	0.0912	0.787	0.0626	0.974	0.291	0.378	0.223	0.299
ENST00000421496	ENSG00000115486	GGCX	protein_coding	2	-1	p11.2	85771846	85788670	gamma-glutamyl carboxylase [Source:HGNC Symbol;Acc:4247]	-0.0626	0.892	-0.357	0.505	-0.0753	1	-0.0763	0.709	0.0772	0.828	0.236	0.886	-0.163	0.972	-0.34	0.854	-0.445	0.694	0.141	0.982	-0.501	0.889	0.0672	0.976	0.0671	0.975	0.319	0.769	-0.0205	0.997	-0.0478	0.981	-0.671	0.531	-0.116	0.989	-1.06	0.643	0.778	0.562	-0.389	0.999	0.108	0.979	-1.31	0.0904	-1.87	0.0949	0.312	0.979	-0.0598	0.995	0.346	0.882
ENST00000423570	ENSG00000115486	GGCX	protein_coding	2	-1	p11.2	85771846	85788670	gamma-glutamyl carboxylase [Source:HGNC Symbol;Acc:4247]	0.00761	0.973	-0.0598	0.846	0.00147	1	-0.02	0.838	0.0126	0.959	-0.0679	0.937	-0.307	0.765	0.0806	0.93	-0.0997	0.867	-0.0272	0.992	-0.143	0.94	0.275	0.31	-0.0227	0.981	0.291	0.365	0.148	0.892	-0.0434	0.953	-0.0225	0.977	-0.17	0.937	-0.183	0.891	-0.0963	0.905	-0.107	0.999	-0.179	0.885	0.136	0.835	-0.301	0.691	0.0768	0.988	0.456	0.742	-0.269	0.733
ENST00000430215	ENSG00000115486	GGCX	protein_coding	2	-1	p11.2	85771846	85788670	gamma-glutamyl carboxylase [Source:HGNC Symbol;Acc:4247]	0.185	0.474	0.343	0.422	-0.277	0.892	0.109	0.448	0.00695	0.991	-0.131	0.94	0.193	0.953	0.337	0.82	0.14	0.917	0.162	0.972	0.271	0.946	-0.527	0.352	0.297	0.808	0.286	0.747	0.588	0.689	0.415	0.659	-0.291	0.807	0.318	0.943	0.736	0.726	0.635	0.581	0.517	0.999	0.357	0.886	-0.548	0.575	0.578	0.709	0.594	0.927	0.141	0.982	0.741	0.583
ENST00000473665	ENSG00000115486	GGCX	protein_coding	2	-1	p11.2	85771846	85788670	gamma-glutamyl carboxylase [Source:HGNC Symbol;Acc:4247]	-0.253	0.305	-0.43	0.314	-0.157	1	0.0849	0.624	-0.0529	0.891	-0.0549	0.98	0.178	0.962	-0.525	0.702	-0.799	0.288	-0.747	0.782	-0.215	0.964	-0.314	0.744	-0.278	0.839	-0.249	0.81	0.0274	0.995	0.191	0.893	-0.827	0.318	-0.656	0.853	0.3	0.923	-0.272	0.869	-1.39	0.834	-0.229	0.939	-0.569	0.593	0.111	0.964	-0.347	0.973	-0.412	0.94	-0.448	0.809
ENST00000481541	ENSG00000115486	GGCX	protein_coding	2	-1	p11.2	85771846	85788670	gamma-glutamyl carboxylase [Source:HGNC Symbol;Acc:4247]	-0.11	0.775	0.0112	0.99	0.00481	1	0.106	0.543	-0.0219	0.97	-0.204	0.907	-0.538	0.84	0.0516	0.984	0.398	0.725	-0.552	0.871	-0.316	0.943	0.177	0.907	-0.383	0.774	-0.24	0.833	0.00126	1	0.401	0.728	0.257	0.863	-0.191	0.977	0.964	0.671	0.155	0.937	-1.47	0.837	-0.0801	0.984	0.184	0.916	-0.297	0.9	-0.135	0.992	0.534	0.921	0.204	0.937
ENST00000482662	ENSG00000115486	GGCX	protein_coding	2	-1	p11.2	85771846	85788670	gamma-glutamyl carboxylase [Source:HGNC Symbol;Acc:4247]	-0.122	0.673	-0.31	0.464	-0.129	1	0.0903	0.537	0.0312	0.942	0.0454	0.982	-0.593	0.765	-0.417	0.746	0.407	0.64	-0.291	0.938	0.145	0.974	0.29	0.734	0.174	0.903	-0.275	0.749	-0.622	0.645	-0.21	0.859	-0.446	0.641	-0.222	0.966	-1.25	0.419	-0.165	0.919	-0.459	0.999	0.0769	0.982	0.271	0.829	-0.424	0.796	0.0356	0.997	-0.116	0.986	-0.707	0.589
ENST00000496962	ENSG00000115486	GGCX	protein_coding	2	-1	p11.2	85771846	85788670	gamma-glutamyl carboxylase [Source:HGNC Symbol;Acc:4247]	0.0254	0.935	0.0486	0.924	-0.124	1	0.0423	0.747	0.0281	0.926	-0.237	0.738	-0.0572	0.987	-0.0546	0.971	0.0355	0.975	0.149	0.965	0.173	0.956	-0.0755	0.947	-0.0554	0.965	0.257	0.667	0.0963	0.965	0.0471	0.968	-0.024	0.984	0.174	0.964	0.0922	0.969	0.399	0.657	0.104	0.999	-0.288	0.871	-0.442	0.517	0.0325	0.986	0.382	0.943	-0.124	0.979	0.229	0.871
ENST00000263991	ENSG00000115504	EHBP1	protein_coding	2	1	p15	62900986	63273622	EH domain binding protein 1 [Source:HGNC Symbol;Acc:29144]	-0.131	0.0226	-0.324	0.000305	0.0181	1	-0.0181	0.749	-0.0102	0.943	-0.0716	0.86	-0.107	0.901	-0.195	0.588	-0.198	0.403	-0.0275	0.987	-0.0195	0.991	-0.172	0.32	-0.247	0.346	-0.194	0.331	-0.0738	0.924	-0.131	0.657	-0.57	0.000482	-0.103	0.941	-0.506	0.27	-0.48	0.0518	-0.0539	0.999	-0.268	0.594	-0.257	0.295	-0.436	0.172	-0.242	0.876	-0.321	0.681	-0.325	0.357
ENST00000405289	ENSG00000115504	EHBP1	protein_coding	2	1	p15	62900986	63273622	EH domain binding protein 1 [Source:HGNC Symbol;Acc:29144]	-0.0687	0.861	0.0748	0.917	-0.0528	1	-0.111	0.467	0.111	0.592	0.00645	0.998	-0.424	0.874	0.146	0.942	0.725	0.343	-0.148	0.977	0.283	0.947	0.194	0.88	-0.411	0.724	-0.316	0.73	-0.478	0.796	-0.333	0.765	-0.453	0.676	0.0555	0.994	0.115	0.973	0.641	0.604	-0.705	0.999	-0.0563	0.989	0.0852	0.962	0.554	0.744	0.162	0.988	0.0996	0.99	0.325	0.873
ENST00000405482	ENSG00000115504	EHBP1	protein_coding	2	1	p15	62900986	63273622	EH domain binding protein 1 [Source:HGNC Symbol;Acc:29144]	0.258	0.692	0.0184	0.991	-0.327	1	-0.0221	0.965	-0.0305	0.98	-0.0887	0.985	0.224	0.982	0.242	0.954	-0.519	0.831	0.374	0.97	0.423	0.964	-0.0237	0.996	0.819	0.728	0.0273	0.993	0.289	0.964	1.08	0.555	1.14	0.566	-0.154	0.991	-0.0611	0.994	0.403	0.907	0.344	0.999	0.957	0.844	-1.24	0.542	-0.211	0.966	1.82	0.839	-1.5	0.843	-1.29	0.687
ENST00000422032	ENSG00000115504	EHBP1	protein_coding	2	1	p15	62900986	63273622	EH domain binding protein 1 [Source:HGNC Symbol;Acc:29144]	0.0383	0.944	-0.387	0.497	0.081	1	0.0703	0.759	-0.11	0.71	0.0294	0.993	0.9	0.71	-0.0232	0.993	-0.362	0.79	-0.116	0.986	-0.108	0.987	-0.05	0.984	0.434	0.768	-0.514	0.599	0.0744	0.987	0.156	0.932	0.147	0.936	-0.118	0.99	-1.42	0.517	-2.24	0.0174	-0.09	0.999	-1.01	0.628	0.129	0.951	0.0609	0.985	0.345	0.978	0.00238	1	-0.0565	0.986
ENST00000431489	ENSG00000115504	EHBP1	protein_coding	2	1	p15	62900986	63273622	EH domain binding protein 1 [Source:HGNC Symbol;Acc:29144]	0.987	0.0646	0.695	0.608	-0.279	1	-0.17	0.728	0.06	0.967	0.146	0.979	1.81	0.748	0.155	0.98	2.12	0.272	1.07	0.908	-1.44	0.847	0.705	0.798	1.83	0.456	1.73	0.323	0.85	0.887	1.88	0.349	2.04	0.355	-3.29	0.546	-0.566	0.948	0.9	0.824	0.303	0.999	-0.572	0.942	0.0289	0.995	1.53	0.727	2.67	0.794	2.07	0.829	2.53	0.448
ENST00000444311	ENSG00000115504	EHBP1	protein_coding	2	1	p15	62900986	63273622	EH domain binding protein 1 [Source:HGNC Symbol;Acc:29144]	-0.214	0.681	-0.618	0.391	0.0992	1	-0.0536	0.88	-0.0171	0.986	-0.543	0.748	-0.0222	0.998	-0.0169	0.996	-0.564	0.747	0.252	0.975	-0.501	0.938	0.0401	0.991	-0.218	0.937	-1.07	0.324	0.0563	0.993	0.226	0.926	-1.57	0.191	-0.0549	0.996	-0.316	0.954	-0.607	0.804	0.0262	1	-0.109	0.987	-0.601	0.771	-1.58	0.463	-0.84	0.948	-0.246	0.982	-0.894	0.746
ENST00000467436	ENSG00000115504	EHBP1	protein_coding	2	1	p15	62900986	63273622	EH domain binding protein 1 [Source:HGNC Symbol;Acc:29144]	-0.0417	0.924	0.0629	0.933	-0.332	0.811	-0.05	0.802	0.00258	0.998	-0.207	0.891	0.284	0.927	0.275	0.874	0.0501	0.976	0.101	0.986	-0.138	0.979	-0.0673	0.972	-0.142	0.934	0.395	0.641	-0.226	0.933	-0.784	0.279	-0.153	0.918	-0.479	0.906	0.16	0.963	0.902	0.401	0.411	0.999	0.0806	0.983	0.258	0.858	-0.123	0.959	0.48	0.955	-0.141	0.984	-0.703	0.644
ENST00000469591	ENSG00000115504	EHBP1	protein_coding	2	1	p15	62900986	63273622	EH domain binding protein 1 [Source:HGNC Symbol;Acc:29144]	0.0515	0.672	0.16	0.323	-0.0501	1	0.0547	0.305	-0.0563	0.351	0.0589	0.932	-0.00641	0.998	0.0778	0.913	-0.194	0.572	0.0863	0.962	0.0225	0.992	0.0366	0.955	0.0505	0.938	-0.0242	0.963	0.26	0.646	0.199	0.569	-0.0574	0.92	-0.113	0.953	0.15	0.891	-0.142	0.805	0.0933	0.999	0.354	0.577	0.095	0.866	0.614	0.117	-0.00914	0.998	0.53	0.484	0.251	0.675
ENST00000471179	ENSG00000115504	EHBP1	protein_coding	2	1	p15	62900986	63273622	EH domain binding protein 1 [Source:HGNC Symbol;Acc:29144]	0.0829	0.847	-0.0658	0.937	0.226	0.996	-0.0736	0.72	0.0557	0.898	-0.128	0.953	0.053	0.992	0.526	0.733	0.69	0.447	0.145	0.98	0.566	0.863	-0.25	0.849	0.192	0.917	-0.254	0.827	-0.479	0.825	-0.151	0.928	-0.355	0.797	0.0476	0.995	-0.269	0.941	0.383	0.823	0.036	0.999	0.218	0.948	-0.733	0.494	0.505	0.803	-0.735	0.918	-0.496	0.932	0.674	0.71
ENST00000472809	ENSG00000115504	EHBP1	protein_coding	2	1	p15	62900986	63273622	EH domain binding protein 1 [Source:HGNC Symbol;Acc:29144]	-0.05	0.881	-0.125	0.808	0.00423	1	-0.0658	0.646	-0.0264	0.947	-0.173	0.887	0.206	0.939	0.0404	0.984	-0.532	0.421	0.00445	0.999	-0.305	0.917	0.0451	0.979	0.104	0.941	-0.121	0.9	-0.118	0.964	0.299	0.736	-0.377	0.673	0.135	0.979	-0.588	0.754	-0.528	0.606	0.16	0.999	-0.52	0.765	-0.232	0.84	0.656	0.585	-0.261	0.977	-0.0413	0.996	0.221	0.902
ENST00000491965	ENSG00000115504	EHBP1	protein_coding	2	1	p15	62900986	63273622	EH domain binding protein 1 [Source:HGNC Symbol;Acc:29144]	-0.226	0.429	0.113	0.879	-0.0105	1	0.0628	0.762	-0.025	0.967	-0.17	0.93	-0.136	0.978	-0.275	0.886	-0.606	0.514	0.0483	0.993	-0.52	0.876	0.253	0.839	-0.322	0.82	-0.24	0.832	-0.348	0.888	-0.169	0.915	-0.144	0.929	0.557	0.896	-0.488	0.867	0.85	0.49	-0.263	0.999	0.179	0.958	-0.151	0.935	0.306	0.895	0.0725	0.995	0.327	0.956	-0.00845	0.998
ENST00000494958	ENSG00000115504	EHBP1	protein_coding	2	1	p15	62900986	63273622	EH domain binding protein 1 [Source:HGNC Symbol;Acc:29144]	0.173	0.342	0.0839	0.864	-0.0673	1	-0.0426	0.76	-0.0214	0.953	0.142	0.902	0.203	0.93	0.308	0.773	0.486	0.4	-0.0804	0.984	0.0349	0.993	0.239	0.722	0.0538	0.969	0.168	0.825	-0.0483	0.986	0.396	0.546	0.226	0.806	0.289	0.93	-0.0109	0.998	0.0716	0.959	-0.602	0.99	-0.388	0.819	-0.22	0.826	0.6	0.568	0.0315	0.997	0.25	0.951	0.676	0.476
ENST00000496857	ENSG00000115504	EHBP1	protein_coding	2	1	p15	62900986	63273622	EH domain binding protein 1 [Source:HGNC Symbol;Acc:29144]	0.0943	0.193	-0.0195	0.935	0.0392	1	-0.0148	0.82	0.0456	0.381	0.112	0.728	0.123	0.891	0.124	0.801	0.0575	0.892	0.112	0.931	0.0549	0.972	0.12	0.647	-0.0283	0.961	-0.0884	0.779	0.221	0.64	0.23	0.347	0.176	0.582	-0.195	0.866	0.0107	0.993	0.00728	0.992	-0.0497	0.999	-0.0162	0.99	0.0603	0.906	-0.0788	0.912	-0.149	0.957	-0.0435	0.985	0.0635	0.934
ENST00000282549	ENSG00000115507	OTX1	protein_coding	2	1	p15	63277192	63284971	orthodenticle homeobox 1 [Source:HGNC Symbol;Acc:8521]	0.128	0.799	0.168	0.854	0.0229	1	-0.273	0.107	0.072	0.891	0.0138	0.997	-0.319	0.945	-0.0915	0.977	0.391	0.809	0.546	0.914	-0.211	0.976	0.523	0.643	0.262	0.905	0.257	0.867	-0.0628	0.99	0.0993	0.966	0.66	0.653	-0.105	0.991	0.191	0.967	0.434	0.842	-2.17	0.753	0.388	0.922	0.269	0.902	0.248	0.938	0.83	0.932	0.322	0.97	0.787	0.735
ENST00000366671	ENSG00000115507	OTX1	protein_coding	2	1	p15	63277192	63284971	orthodenticle homeobox 1 [Source:HGNC Symbol;Acc:8521]	0.0146	0.989	-0.0476	0.975	0.367	1	0.206	0.505	-0.0644	0.946	0.512	0.841	0.2	0.983	0.573	0.863	-0.772	0.702	-0.712	0.926	1.41	0.748	-0.855	0.559	-0.267	0.937	0.332	0.882	-0.196	0.978	-0.0676	0.985	-0.559	0.827	-0.695	0.939	-0.125	0.986	0.344	0.923	2.24	0.922	0.418	0.944	-0.312	0.923	-0.541	0.9	-0.0427	0.998	-0.606	0.956	-0.646	0.872
ENST00000405984	ENSG00000115507	OTX1	protein_coding	2	1	p15	63277192	63284971	orthodenticle homeobox 1 [Source:HGNC Symbol;Acc:8521]	-0.0576	0.926	0.38	0.601	0.0538	1	0.0216	0.951	0.0285	0.971	0.297	0.888	0.241	0.964	0.493	0.826	0.285	0.876	0.179	0.981	-0.163	0.984	0.0714	0.981	-0.266	0.906	-0.499	0.691	-0.557	0.851	-0.715	0.59	0.994	0.429	0.619	0.919	1.87	0.447	-0.189	0.942	0.969	0.999	-0.89	0.767	0.745	0.63	-0.615	0.816	0.608	0.963	0.223	0.981	-0.149	0.968
ENST00000484066	ENSG00000115507	OTX1	protein_coding	2	1	p15	63277192	63284971	orthodenticle homeobox 1 [Source:HGNC Symbol;Acc:8521]	0.0433	0.914	0.121	0.845	0.112	1	-0.15	0.235	0.0867	0.711	0.055	0.978	0.0448	0.992	0.391	0.779	-0.275	0.802	-0.198	0.965	-0.381	0.906	0.17	0.893	-0.421	0.693	0.499	0.475	0.457	0.794	0.133	0.925	0.115	0.937	-0.198	0.971	0.666	0.758	0.315	0.83	-0.916	0.963	-0.505	0.816	0.49	0.636	-0.0382	0.988	1.21	0.657	-0.0862	0.992	0.282	0.889
ENST00000264255	ENSG00000115514	TXNDC9	protein_coding	2	-1	q11.2	99935445	99957165	thioredoxin domain containing 9 [Source:HGNC Symbol;Acc:24110]	-0.111	0.00921	-0.34	2.68e-07	-0.0624	0.921	0.00761	0.88	0.0251	0.607	-0.108	0.547	-0.216	0.57	-0.226	0.327	-0.236	0.122	-0.0809	0.93	-0.041	0.971	-0.0342	0.918	-0.11	0.663	0.017	0.955	-0.0936	0.841	-0.0965	0.679	-0.197	0.278	-0.328	0.436	-0.393	0.266	-0.498	0.00399	-0.223	0.963	-0.453	0.0474	-0.304	0.0419	-0.407	0.0687	-0.44	0.226	-0.217	0.76	-0.278	0.281
ENST00000409434	ENSG00000115514	TXNDC9	protein_coding	2	-1	q11.2	99935445	99957165	thioredoxin domain containing 9 [Source:HGNC Symbol;Acc:24110]	0.111	0.823	0.0827	0.933	-0.217	1	-0.0248	0.938	-0.00169	0.999	-0.101	0.969	-0.55	0.878	0.496	0.81	0.62	0.619	0.682	0.869	0.0174	0.998	0.0998	0.968	0.353	0.846	-0.0991	0.955	0.185	0.964	-0.479	0.738	-0.636	0.651	-0.64	0.905	0.256	0.954	0.428	0.837	0.467	0.999	0.619	0.848	0.508	0.759	0.581	0.814	-0.499	0.969	0.000131	1	-0.173	0.96
ENST00000438680	ENSG00000115514	TXNDC9	protein_coding	2	-1	q11.2	99935445	99957165	thioredoxin domain containing 9 [Source:HGNC Symbol;Acc:24110]	0.424	0.266	0.0885	0.942	0.078	1	-0.117	0.685	-0.00949	0.993	0.0211	0.996	0.627	0.888	-0.293	0.924	2.08	0.0349	0.246	0.976	-0.596	0.917	0.807	0.442	0.363	0.877	0.378	0.821	0.311	0.949	0.727	0.646	-0.565	0.77	0.477	0.953	-0.852	0.836	1.52	0.366	-1.48	0.976	-1.46	0.585	0.948	0.565	0.777	0.787	0.768	0.955	0.82	0.917	0.018	0.997
ENST00000463385	ENSG00000115514	TXNDC9	protein_coding	2	-1	q11.2	99935445	99957165	thioredoxin domain containing 9 [Source:HGNC Symbol;Acc:24110]	-0.0425	0.957	0.045	0.972	-0.0272	1	-0.0437	0.908	-0.0261	0.978	0.207	0.949	0.338	0.953	-0.519	0.849	-0.654	0.698	-0.573	0.931	-0.0773	0.993	-0.579	0.691	0.31	0.907	0.975	0.406	-0.253	0.962	0.358	0.87	1.87	0.0976	0.101	0.993	1.87	0.55	-0.262	0.931	-0.18	0.999	0.254	0.962	-0.334	0.898	-0.329	0.931	-0.229	0.991	-1.26	0.838	-1	0.712
ENST00000465183	ENSG00000115514	TXNDC9	protein_coding	2	-1	q11.2	99935445	99957165	thioredoxin domain containing 9 [Source:HGNC Symbol;Acc:24110]	-0.13	0.622	-0.174	0.724	0.0661	1	0.0911	0.5	-0.0634	0.808	0.189	0.878	0.167	0.955	0.361	0.775	-0.641	0.329	-0.272	0.939	-0.386	0.889	0.137	0.911	-0.486	0.582	-0.627	0.256	0.188	0.938	-0.0561	0.969	0.321	0.752	-0.338	0.93	0.11	0.97	-1.4	0.05	-0.203	0.999	-0.444	0.826	-0.594	0.467	0.178	0.928	0.0188	0.998	0.445	0.915	-0.0111	0.997
ENST00000263960	ENSG00000115520	COQ10B	protein_coding	2	1	q33.1	198318147	198340032	coenzyme Q10 homolog B (S. cerevisiae) [Source:HGNC Symbol;Acc:25819]	-0.0773	0.00644	-0.0512	0.479	-0.0374	0.956	0.00486	0.887	-0.0113	0.81	-0.0596	0.671	-0.104	0.755	-0.0884	0.659	-0.0733	0.609	-0.13	0.736	-0.0539	0.926	-0.0801	0.415	-0.0762	0.648	-0.0697	0.568	-0.0221	0.964	-0.0929	0.476	-0.0214	0.926	0.00455	0.997	-0.0245	0.963	-0.0854	0.675	-0.0763	0.999	-0.0308	0.947	-0.0752	0.665	0.0148	0.969	-0.197	0.657	0.0399	0.964	-0.112	0.628
ENST00000409010	ENSG00000115520	COQ10B	protein_coding	2	1	q33.1	198318147	198340032	coenzyme Q10 homolog B (S. cerevisiae) [Source:HGNC Symbol;Acc:25819]	-0.168	0.74	-0.182	0.854	-0.293	1	0.155	0.51	-0.0793	0.887	-0.172	0.952	0.516	0.905	0.197	0.948	0.827	0.519	-1.27	0.73	-0.0216	0.998	-0.476	0.732	0.0796	0.978	-0.925	0.364	-0.418	0.908	-0.183	0.936	-0.467	0.803	-0.611	0.926	0.51	0.906	0.342	0.891	-0.526	0.999	-1.12	0.69	-0.0574	0.984	-0.542	0.855	0.00923	1	0.319	0.973	0.145	0.971
ENST00000409398	ENSG00000115520	COQ10B	protein_coding	2	1	q33.1	198318147	198340032	coenzyme Q10 homolog B (S. cerevisiae) [Source:HGNC Symbol;Acc:25819]	0.172	0.749	0.229	0.817	0.478	0.87	-0.0797	0.798	0.0348	0.967	0.365	0.867	-0.24	0.97	0.594	0.805	0.815	0.559	0.552	0.929	-0.58	0.917	0.13	0.964	-0.2	0.94	-0.0327	0.989	0.561	0.869	-0.077	0.978	0.456	0.82	1.4	0.755	0.366	0.943	0.425	0.867	0.472	0.999	-0.584	0.888	-0.451	0.836	0.457	0.891	-0.616	0.967	-0.0801	0.996	0.682	0.813
ENST00000488445	ENSG00000115520	COQ10B	protein_coding	2	1	q33.1	198318147	198340032	coenzyme Q10 homolog B (S. cerevisiae) [Source:HGNC Symbol;Acc:25819]	0.0331	0.947	0.215	0.733	-0.0846	1	0.0129	0.963	-0.0365	0.944	0.0358	0.991	0.0261	0.997	0.247	0.903	-0.411	0.719	0.139	0.981	-0.00576	0.999	-0.283	0.811	0.506	0.678	0.299	0.782	0.107	0.978	-0.296	0.824	0.407	0.753	-0.12	0.988	0.95	0.684	0.0359	0.987	-1.01	0.976	0.63	0.795	-0.332	0.825	0.771	0.649	0.499	0.959	0.473	0.936	0.0569	0.985
ENST00000263863	ENSG00000115523	GNLY	protein_coding	2	1	p11.2	85912298	85925977	granulysin [Source:HGNC Symbol;Acc:4414]	-0.245	0.491	0.466	0.427	0.342	0.928	-0.0122	0.971	0.0276	0.969	-0.374	0.804	-0.0335	0.997	-0.138	0.959	-0.36	0.813	0.115	0.987	-0.221	0.972	-0.496	0.636	-0.452	0.779	0.198	0.894	-0.348	0.914	-0.59	0.641	-0.181	0.925	1.85	0.435	-1.01	0.723	1.42	0.259	1.53	0.901	1.18	0.585	0.735	0.585	-0.803	0.704	0.996	0.89	-0.277	0.973	-0.315	0.913
ENST00000488945	ENSG00000115523	GNLY	protein_coding	2	1	p11.2	85912298	85925977	granulysin [Source:HGNC Symbol;Acc:4414]	0.113	0.773	0.902	0.012	0.503	0.435	0.273	0.0294	-0.121	0.604	-0.17	0.932	0.252	0.946	0.121	0.958	0.0957	0.956	-0.0512	0.993	0.497	0.889	0.645	0.313	-0.332	0.819	0.356	0.725	-0.355	0.889	0.182	0.909	0.257	0.867	0.597	0.889	-0.00791	0.999	1.88	0.0354	0.711	0.999	1.76	0.162	0.633	0.582	1.3	0.325	1.23	0.751	0.772	0.861	0.769	0.649
ENST00000489980	ENSG00000115523	GNLY	protein_coding	2	1	p11.2	85912298	85925977	granulysin [Source:HGNC Symbol;Acc:4414]	0.0147	0.979	0.885	0.0203	0.614	0.208	0.101	0.604	-0.0974	0.753	-0.128	0.954	-0.133	0.98	0.615	0.691	0.668	0.493	-0.948	0.747	-0.318	0.95	0.43	0.651	-0.44	0.752	0.355	0.741	-0.0301	0.995	0.0888	0.962	0.815	0.424	0.706	0.865	0.538	0.862	1.46	0.167	1.23	0.945	0.916	0.663	0.335	0.835	1.03	0.523	0.824	0.907	1.19	0.708	0.697	0.712
ENST00000335508	ENSG00000115524	SF3B1	protein_coding	2	-1	q33.1	198254508	198299815	splicing factor 3b, subunit 1, 155kDa [Source:HGNC Symbol;Acc:10768]	0.0283	0.215	0.0467	0.244	-0.00398	1	-0.00445	0.827	0.00598	0.863	0.0025	0.993	-0.00286	0.996	0.0256	0.884	0.0585	0.483	0.0307	0.94	0.0338	0.929	0.0669	0.193	0.0426	0.708	0.0484	0.526	0.00463	0.99	0.000466	0.998	0.037	0.753	0.0311	0.95	0.0548	0.827	0.0889	0.406	0.0392	0.999	0.0465	0.847	0.0495	0.657	0.0979	0.455	-0.00156	0.999	0.0324	0.952	0.0378	0.844
ENST00000409915	ENSG00000115524	SF3B1	protein_coding	2	-1	q33.1	198254508	198299815	splicing factor 3b, subunit 1, 155kDa [Source:HGNC Symbol;Acc:10768]	0.125	0.799	-0.759	0.13	-0.18	1	-0.0711	0.789	0.0368	0.958	0.164	0.95	0.299	0.948	-0.15	0.957	0.658	0.596	-0.586	0.897	0.356	0.953	0.162	0.938	0.31	0.874	0.138	0.935	0.306	0.932	-0.285	0.873	-0.266	0.89	-1.45	0.664	0.182	0.968	0.421	0.844	-1.83	0.837	-0.328	0.933	-1.14	0.308	-1.96	0.176	-0.0235	0.999	-0.936	0.862	-1.01	0.607
ENST00000414174	ENSG00000115524	SF3B1	protein_coding	2	-1	q33.1	198254508	198299815	splicing factor 3b, subunit 1, 155kDa [Source:HGNC Symbol;Acc:10768]	0.0481	0.945	0.027	0.982	-0.163	1	6.34e-05	1	0.0313	0.97	-0.238	0.93	-0.0958	0.991	0.106	0.975	-0.48	0.778	-0.277	0.97	0.377	0.957	-0.0276	0.993	0.0106	0.997	0.423	0.778	0.337	0.936	0.393	0.836	-0.274	0.901	-0.273	0.977	1.5	0.625	-0.347	0.892	-0.0262	1	-0.511	0.904	0.502	0.807	-0.827	0.752	0.953	0.929	-0.357	0.97	-0.0439	0.992
ENST00000424674	ENSG00000115524	SF3B1	protein_coding	2	-1	q33.1	198254508	198299815	splicing factor 3b, subunit 1, 155kDa [Source:HGNC Symbol;Acc:10768]	-0.0451	0.884	0.298	0.369	0.0146	1	0.0184	0.916	0.0164	0.968	0.0358	0.984	0.0328	0.993	-0.00541	0.998	0.596	0.291	-0.211	0.947	-0.215	0.948	-0.0191	0.991	-0.206	0.842	-0.0258	0.981	-0.422	0.744	-0.0572	0.964	0.523	0.441	0.276	0.936	0.106	0.967	1.07	0.109	0.235	0.999	-0.0662	0.981	0.488	0.513	0.143	0.934	-0.181	0.982	0.492	0.879	0.199	0.905
ENST00000468925	ENSG00000115524	SF3B1	protein_coding	2	-1	q33.1	198254508	198299815	splicing factor 3b, subunit 1, 155kDa [Source:HGNC Symbol;Acc:10768]	0.0258	0.937	0.15	0.717	-0.219	0.88	0.018	0.915	-0.00666	0.989	-0.0265	0.989	-0.231	0.916	0.0298	0.986	0.209	0.807	-0.278	0.919	0.174	0.958	0.112	0.915	0.283	0.746	-0.149	0.85	-0.000331	1	0.16	0.866	0.198	0.836	-0.046	0.992	-0.187	0.936	0.196	0.868	-0.219	0.999	0.383	0.822	0.209	0.837	0.402	0.747	0.232	0.976	0.431	0.897	0.0558	0.978
ENST00000470268	ENSG00000115524	SF3B1	protein_coding	2	-1	q33.1	198254508	198299815	splicing factor 3b, subunit 1, 155kDa [Source:HGNC Symbol;Acc:10768]	-0.0307	0.82	-0.04	0.871	-0.0511	1	-0.035	0.553	0.0498	0.414	-0.106	0.8	-0.139	0.891	-0.128	0.823	0.0746	0.873	-0.0151	0.994	-0.0794	0.962	0.0725	0.875	0.0448	0.943	0.0745	0.848	-0.0882	0.926	-0.0482	0.93	-0.0271	0.962	-0.0818	0.969	-0.039	0.975	0.348	0.359	-0.204	0.999	-0.075	0.945	0.0782	0.889	-0.222	0.709	-0.134	0.97	-0.109	0.957	0.0261	0.98
ENST00000479532	ENSG00000115524	SF3B1	protein_coding	2	-1	q33.1	198254508	198299815	splicing factor 3b, subunit 1, 155kDa [Source:HGNC Symbol;Acc:10768]	-0.0922	0.698	0.0356	0.949	0.0811	1	0.0128	0.942	-0.0073	0.987	-0.0161	0.994	0.399	0.817	-0.198	0.876	0.219	0.792	-0.438	0.837	0.0287	0.994	-0.0861	0.94	0.172	0.869	-0.143	0.857	-0.624	0.509	-0.329	0.647	0.0895	0.936	0.435	0.871	-0.0358	0.99	-0.135	0.917	-0.327	0.999	-0.0448	0.988	0.0752	0.953	0.255	0.863	0.552	0.895	-0.0857	0.988	-0.386	0.759
ENST00000482158	ENSG00000115524	SF3B1	protein_coding	2	-1	q33.1	198254508	198299815	splicing factor 3b, subunit 1, 155kDa [Source:HGNC Symbol;Acc:10768]	0.0731	0.759	-0.0327	0.951	0.0436	1	-0.0483	0.699	-0.0199	0.954	0.0906	0.944	0.148	0.95	0.0696	0.961	0.221	0.771	-0.369	0.86	0.165	0.958	-0.00598	0.997	0.205	0.821	0.435	0.351	-0.142	0.943	-0.013	0.991	-0.0752	0.944	0.37	0.89	0.226	0.911	-0.626	0.392	0.055	0.999	-0.535	0.674	0.0193	0.988	0.326	0.792	0.0431	0.996	-0.187	0.961	0.0236	0.99
ENST00000487698	ENSG00000115524	SF3B1	protein_coding	2	-1	q33.1	198254508	198299815	splicing factor 3b, subunit 1, 155kDa [Source:HGNC Symbol;Acc:10768]	-0.107	0.113	-0.0508	0.795	-0.0672	0.99	-0.0327	0.516	0.0297	0.703	-0.104	0.759	-0.106	0.909	-0.0967	0.854	-0.0842	0.826	-0.0547	0.972	-0.0772	0.958	-0.104	0.72	-0.137	0.705	-0.103	0.724	-0.138	0.823	-0.175	0.538	0.0286	0.955	0.0796	0.964	-0.119	0.896	-0.000934	0.999	0.111	0.999	-0.0772	0.933	-0.2	0.527	0.0939	0.889	-0.436	0.598	0.111	0.951	-0.151	0.792
ENST00000496458	ENSG00000115524	SF3B1	protein_coding	2	-1	q33.1	198254508	198299815	splicing factor 3b, subunit 1, 155kDa [Source:HGNC Symbol;Acc:10768]	0.075	0.794	0.25	0.513	0.00836	1	0.032	0.848	0.0394	0.9	-0.207	0.839	0.167	0.952	-0.184	0.898	0.482	0.463	-0.107	0.979	-0.177	0.961	-0.118	0.919	0.652	0.35	-0.266	0.711	0.183	0.931	0.4	0.59	0.363	0.673	0.612	0.806	-0.0286	0.993	0.939	0.21	0.289	0.999	-0.119	0.963	-0.43	0.614	0.367	0.798	0.0107	0.999	0.422	0.912	0.321	0.83
ENST00000306262	ENSG00000115525	ST3GAL5	protein_coding	2	-1	p11.2	86066267	86116137	ST3 beta-galactoside alpha-2,3-sialyltransferase 5 [Source:HGNC Symbol;Acc:10872]	-0.238	0.0477	-0.29	0.228	0.0225	1	-0.0061	0.968	0.116	0.127	-0.197	0.759	-0.129	0.95	-0.239	0.791	-0.142	0.85	0.035	0.992	-0.23	0.913	-0.0855	0.923	-0.363	0.544	-0.427	0.272	-0.35	0.724	-0.492	0.249	-0.0419	0.965	-0.381	0.859	-0.447	0.742	-0.221	0.808	0.101	0.999	-0.241	0.877	-0.294	0.666	-0.155	0.907	-0.236	0.967	-0.00198	0.999	-1.27	0.0108
ENST00000377332	ENSG00000115525	ST3GAL5	protein_coding	2	-1	p11.2	86066267	86116137	ST3 beta-galactoside alpha-2,3-sialyltransferase 5 [Source:HGNC Symbol;Acc:10872]	-0.0151	0.944	0.0304	0.931	0.144	0.876	0.0212	0.828	0.0147	0.95	-0.0542	0.953	0.101	0.951	-0.0785	0.933	-0.0421	0.954	-0.212	0.893	-0.119	0.956	-0.104	0.855	0.374	0.378	-0.166	0.693	0.131	0.911	0.00307	0.997	0.103	0.876	0.179	0.934	0.0681	0.966	-0.131	0.864	-0.0457	0.999	-0.106	0.94	-0.000639	1	0.0195	0.988	-0.0339	0.995	0.206	0.936	0.0763	0.948
ENST00000393805	ENSG00000115525	ST3GAL5	protein_coding	2	-1	p11.2	86066267	86116137	ST3 beta-galactoside alpha-2,3-sialyltransferase 5 [Source:HGNC Symbol;Acc:10872]	-0.0497	0.963	0.314	0.831	0.0136	1	-0.227	0.536	0.149	0.843	-0.957	0.625	-0.202	0.985	0.536	0.897	-0.15	0.968	0.0544	0.996	0.195	0.988	-0.0562	0.991	0.219	0.957	0.183	0.951	0.0975	0.991	-0.467	0.879	0.095	0.98	-1.17	0.897	2.37	0.597	0.188	0.966	-0.88	0.999	1.59	0.728	0.159	0.969	0.118	0.984	1.65	0.905	-0.144	0.994	-0.515	0.922
ENST00000393808	ENSG00000115525	ST3GAL5	protein_coding	2	-1	p11.2	86066267	86116137	ST3 beta-galactoside alpha-2,3-sialyltransferase 5 [Source:HGNC Symbol;Acc:10872]	-0.159	0.431	0.0182	0.975	0.0546	1	-0.0361	0.816	0.0985	0.472	-0.25	0.759	-0.109	0.973	-0.11	0.943	0.0314	0.98	0.245	0.937	-0.589	0.714	-0.0347	0.983	-0.167	0.883	-0.143	0.866	-0.0427	0.988	-0.584	0.3	-0.754	0.178	0.183	0.966	0.25	0.912	0.324	0.771	0.665	0.983	-0.174	0.938	-0.261	0.796	0.366	0.789	-0.399	0.947	0.32	0.938	-0.321	0.822
ENST00000433665	ENSG00000115525	ST3GAL5	protein_coding	2	-1	p11.2	86066267	86116137	ST3 beta-galactoside alpha-2,3-sialyltransferase 5 [Source:HGNC Symbol;Acc:10872]	0.0107	0.957	-0.108	0.628	-0.0706	1	0.111	0.0187	-0.032	0.799	-0.0244	0.979	0.0711	0.965	0.0367	0.968	0.0395	0.952	-0.00964	0.996	0.105	0.957	-0.106	0.821	0.0166	0.985	0.09	0.842	0.0519	0.97	-0.153	0.739	0.079	0.896	0.157	0.935	-0.305	0.753	-0.434	0.312	0.02	0.999	0.152	0.893	-0.174	0.736	-0.0501	0.961	-0.303	0.906	0.00117	1	-0.327	0.593
ENST00000461206	ENSG00000115525	ST3GAL5	protein_coding	2	-1	p11.2	86066267	86116137	ST3 beta-galactoside alpha-2,3-sialyltransferase 5 [Source:HGNC Symbol;Acc:10872]	-0.0192	0.858	-0.0268	0.888	0.0779	0.902	0.0319	0.439	0.0417	0.321	-0.0557	0.894	0.0727	0.933	-0.0299	0.958	-0.0589	0.865	-0.0587	0.965	-0.137	0.867	-0.0156	0.977	0.144	0.621	0.0182	0.961	0.00135	0.999	-0.0908	0.767	-0.0758	0.832	0.0209	0.991	-0.14	0.845	0.157	0.661	0.174	0.999	-0.147	0.815	0.00185	0.997	-0.05	0.937	0.0852	0.977	-0.251	0.77	-0.0698	0.908
ENST00000461892	ENSG00000115525	ST3GAL5	protein_coding	2	-1	p11.2	86066267	86116137	ST3 beta-galactoside alpha-2,3-sialyltransferase 5 [Source:HGNC Symbol;Acc:10872]	0.0963	0.831	-0.402	0.469	-0.109	1	-0.0186	0.95	0.0664	0.879	-0.0289	0.993	-0.197	0.966	-0.763	0.599	0.396	0.761	0.0365	0.995	0.977	0.687	-0.0296	0.991	0.0998	0.963	-0.354	0.755	0.419	0.872	0.505	0.675	0.657	0.58	-0.191	0.979	-1.91	0.317	-0.77	0.602	-0.856	0.999	0.318	0.926	-0.157	0.938	-0.44	0.853	-0.558	0.956	0.317	0.963	-0.833	0.647
ENST00000484728	ENSG00000115525	ST3GAL5	protein_coding	2	-1	p11.2	86066267	86116137	ST3 beta-galactoside alpha-2,3-sialyltransferase 5 [Source:HGNC Symbol;Acc:10872]	-0.109	0.45	-0.121	0.683	0.0111	1	0.0333	0.742	0.00312	0.993	-0.107	0.898	0.0391	0.99	-0.115	0.909	-0.182	0.755	0.0585	0.984	-0.333	0.812	-0.121	0.848	-0.111	0.891	-0.0988	0.869	0.215	0.845	-0.442	0.241	0.0205	0.982	-0.197	0.936	-0.0496	0.979	-0.631	0.214	-0.0282	0.999	-0.187	0.898	-0.395	0.418	-0.108	0.93	0.182	0.973	0.207	0.944	-0.145	0.901
ENST00000487896	ENSG00000115525	ST3GAL5	protein_coding	2	-1	p11.2	86066267	86116137	ST3 beta-galactoside alpha-2,3-sialyltransferase 5 [Source:HGNC Symbol;Acc:10872]	-0.0772	0.321	-0.166	0.172	0.0835	0.929	0.0508	0.226	0.0306	0.683	0.0112	0.989	-0.04	0.978	-0.12	0.806	0.0566	0.893	-0.252	0.753	-0.0958	0.941	-0.0444	0.924	0.058	0.909	-0.169	0.467	-0.102	0.888	-0.152	0.616	-0.134	0.704	-0.409	0.527	-0.149	0.86	-0.0145	0.981	0.261	0.99	-0.259	0.645	-0.233	0.417	-0.166	0.762	-0.077	0.982	-0.397	0.57	-0.247	0.585
ENST00000490946	ENSG00000115525	ST3GAL5	protein_coding	2	-1	p11.2	86066267	86116137	ST3 beta-galactoside alpha-2,3-sialyltransferase 5 [Source:HGNC Symbol;Acc:10872]	0.0459	0.867	0.192	0.582	0.129	1	0.0954	0.328	-0.054	0.785	-0.0059	0.997	-0.308	0.867	0.264	0.804	0.122	0.896	0.367	0.864	-0.0319	0.993	-0.0757	0.946	0.207	0.82	0.0413	0.965	-0.189	0.913	0.115	0.908	0.267	0.74	-0.145	0.972	0.114	0.962	0.213	0.845	0.282	0.999	0.291	0.869	-0.133	0.903	-0.0328	0.986	0.227	0.974	0.588	0.801	0.446	0.684
ENST00000264249	ENSG00000115526	CHST10	protein_coding	2	-1	q11.2	101008327	101034118	carbohydrate sulfotransferase 10 [Source:HGNC Symbol;Acc:19650]	-0.0372	0.411	0.0704	0.344	0.00612	1	-0.0417	0.0345	-0.00433	0.963	-0.0607	0.727	-0.00729	0.994	0.00265	0.994	-0.0166	0.95	-0.00421	0.996	-0.0658	0.913	-0.0658	0.641	-0.0684	0.739	-0.0727	0.61	-0.0214	0.969	-0.0285	0.909	0.0387	0.872	0.0671	0.931	-0.0692	0.888	0.0785	0.75	0.206	0.9	0.0607	0.897	0.137	0.358	0.0685	0.839	0.0749	0.962	0.154	0.783	-0.0419	0.914
ENST00000409046	ENSG00000115526	CHST10	protein_coding	2	-1	q11.2	101008327	101034118	carbohydrate sulfotransferase 10 [Source:HGNC Symbol;Acc:19650]	0.294	0.487	1.18	0.02	-0.0313	1	0.0338	0.925	0.0674	0.916	-0.336	0.878	1.01	0.765	0.777	0.71	0.94	0.457	0.357	0.96	-0.181	0.984	0.00789	0.998	0.399	0.852	-0.0718	0.974	0.287	0.951	0.0503	0.985	0.0366	0.989	0.869	0.88	1.77	0.536	1.64	0.279	1.22	0.997	1.46	0.56	0.331	0.889	1.78	0.338	1.03	0.916	1.93	0.572	0.92	0.716
ENST00000409701	ENSG00000115526	CHST10	protein_coding	2	-1	q11.2	101008327	101034118	carbohydrate sulfotransferase 10 [Source:HGNC Symbol;Acc:19650]	0.0425	0.945	0.0365	0.972	0.323	0.964	-0.147	0.485	0.00279	0.998	0.218	0.928	0.0242	0.998	0.106	0.972	-0.731	0.541	0.198	0.978	0.132	0.986	-0.0327	0.991	0.89	0.494	-0.0989	0.956	-0.333	0.926	0.0941	0.967	-0.636	0.663	0.133	0.99	0.926	0.77	0.509	0.804	-0.723	0.999	-0.32	0.936	-0.27	0.899	1.66	0.3	-1.17	0.858	-0.384	0.96	0.677	0.778
ENST00000418201	ENSG00000115526	CHST10	protein_coding	2	-1	q11.2	101008327	101034118	carbohydrate sulfotransferase 10 [Source:HGNC Symbol;Acc:19650]	-0.11	0.84	0.0265	0.981	0.171	1	-0.102	0.693	-0.00552	0.996	-0.791	0.414	-0.0312	0.998	-0.633	0.759	0.393	0.816	0.256	0.971	-0.129	0.987	-0.335	0.838	0.614	0.707	0.476	0.712	-0.523	0.865	-0.512	0.741	-0.955	0.46	0.627	0.918	-1.18	0.704	-0.11	0.968	0.532	0.999	0.169	0.972	0.0125	0.996	-0.0012	1	-0.429	0.977	1.21	0.804	0.418	0.892
ENST00000421474	ENSG00000115526	CHST10	protein_coding	2	-1	q11.2	101008327	101034118	carbohydrate sulfotransferase 10 [Source:HGNC Symbol;Acc:19650]	0.0698	0.855	0.143	0.817	-0.163	1	0.0658	0.715	-0.0945	0.684	-0.214	0.878	0.283	0.924	-0.138	0.944	-0.303	0.782	0.304	0.94	0.634	0.797	-0.005	0.998	0.0837	0.962	-0.571	0.41	0.227	0.931	0.468	0.62	-0.869	0.253	0.694	0.832	-0.29	0.923	-0.58	0.645	0.157	0.999	0.787	0.656	0.314	0.812	0.531	0.752	0.311	0.976	0.383	0.943	0.138	0.956
ENST00000435960	ENSG00000115526	CHST10	protein_coding	2	-1	q11.2	101008327	101034118	carbohydrate sulfotransferase 10 [Source:HGNC Symbol;Acc:19650]	0.0115	0.979	0.469	0.183	-0.273	0.881	0.0145	0.949	-0.0979	0.616	0.202	0.877	0.463	0.834	-0.462	0.708	-0.349	0.71	0.422	0.888	0.248	0.95	-0.204	0.849	0.396	0.702	-0.0679	0.955	0.0516	0.988	-0.573	0.447	0.712	0.35	0.634	0.835	0.186	0.951	0.653	0.545	0.977	0.942	0.186	0.946	0.85	0.233	1.26	0.21	-0.76	0.868	-0.0576	0.994	0.52	0.734
ENST00000448989	ENSG00000115526	CHST10	protein_coding	2	-1	q11.2	101008327	101034118	carbohydrate sulfotransferase 10 [Source:HGNC Symbol;Acc:19650]	-0.0192	0.971	0.123	0.871	-0.0343	1	-0.00143	0.996	-0.0473	0.92	-0.058	0.981	0.258	0.945	-0.347	0.849	-0.154	0.923	-0.719	0.815	0.595	0.853	0.232	0.866	-0.4	0.77	0.212	0.863	-0.0821	0.985	0.253	0.861	0.106	0.952	0.00776	0.999	0.294	0.933	0.715	0.605	0.0758	0.999	1.19	0.475	0.176	0.924	-0.293	0.904	-0.438	0.967	0.0896	0.993	-0.567	0.771
ENST00000466583	ENSG00000115526	CHST10	protein_coding	2	-1	q11.2	101008327	101034118	carbohydrate sulfotransferase 10 [Source:HGNC Symbol;Acc:19650]	0.114	0.809	-0.0871	0.926	-0.248	1	0.0392	0.891	-0.0823	0.848	0.705	0.421	0.536	0.876	0.746	0.651	-0.527	0.681	-0.0417	0.995	-0.106	0.988	-0.206	0.909	-0.0773	0.975	-0.405	0.732	0.274	0.94	0.354	0.819	0.976	0.368	-0.197	0.98	0.726	0.82	-0.273	0.9	-0.589	0.999	-0.848	0.749	0.19	0.929	0.0988	0.976	0.158	0.992	-1.09	0.8	-0.106	0.976
ENST00000485085	ENSG00000115526	CHST10	protein_coding	2	-1	q11.2	101008327	101034118	carbohydrate sulfotransferase 10 [Source:HGNC Symbol;Acc:19650]	0.021	0.967	-0.152	0.829	-0.0605	1	0.088	0.644	-0.167	0.318	-0.196	0.915	-0.783	0.732	0.361	0.838	-0.408	0.721	0.397	0.926	-0.0169	0.997	0.218	0.876	0.276	0.857	0.195	0.875	0.205	0.951	-0.0177	0.993	-0.154	0.925	-0.395	0.937	0.588	0.833	-0.92	0.448	0.458	0.999	-0.698	0.763	1.15	0.15	-0.098	0.971	-0.58	0.947	-0.905	0.812	-0.126	0.965
ENST00000487860	ENSG00000115526	CHST10	protein_coding	2	-1	q11.2	101008327	101034118	carbohydrate sulfotransferase 10 [Source:HGNC Symbol;Acc:19650]	-0.0485	0.861	-0.366	0.177	-0.134	1	0.0178	0.912	-0.0308	0.916	0.0342	0.983	0.117	0.965	-0.145	0.912	0.0372	0.974	0.283	0.911	-0.336	0.877	0.121	0.9	-0.162	0.874	-0.0135	0.99	-0.21	0.9	-0.259	0.731	0.127	0.901	-0.928	0.511	-0.329	0.862	-0.504	0.546	0.0605	0.999	-0.674	0.554	-0.131	0.907	-0.421	0.718	-0.425	0.931	-0.652	0.765	-0.147	0.929
ENST00000264254	ENSG00000115539	PDCL3	protein_coding	2	1	q11.2	101179152	101193197	phosducin-like 3 [Source:HGNC Symbol;Acc:28860]	-0.0186	0.804	-0.213	0.000658	-0.0398	1	0.126	7.97e-11	-0.0386	0.144	-0.0429	0.888	-0.0347	0.964	0.0461	0.903	-0.00452	0.99	-0.135	0.811	0.0527	0.955	0.0106	0.98	0.0452	0.881	-0.0138	0.96	-0.0332	0.959	-0.0954	0.634	-0.336	0.00432	-0.355	0.271	-0.142	0.764	-0.201	0.343	-0.085	0.999	-0.0337	0.958	-0.302	0.0171	-0.111	0.753	-0.395	0.22	-0.116	0.904	-0.263	0.236
ENST00000416255	ENSG00000115539	PDCL3	protein_coding	2	1	q11.2	101179152	101193197	phosducin-like 3 [Source:HGNC Symbol;Acc:28860]	0.213	0.484	-0.147	0.838	-0.0423	1	0.19	0.186	-0.185	0.239	0.188	0.921	0.327	0.922	-0.0171	0.994	0.315	0.809	0.724	0.811	-0.724	0.795	0.306	0.79	0.211	0.904	-0.0145	0.993	0.736	0.658	0.296	0.828	-0.00468	0.998	-0.724	0.851	-1.28	0.539	0.292	0.872	0.654	0.999	-0.0294	0.994	-0.189	0.917	-0.481	0.816	-0.717	0.923	0.851	0.836	0.000619	1
ENST00000450127	ENSG00000115539	PDCL3	protein_coding	2	1	q11.2	101179152	101193197	phosducin-like 3 [Source:HGNC Symbol;Acc:28860]	-0.0801	0.893	-0.0857	0.937	0.213	1	0.159	0.475	-0.14	0.681	-0.438	0.789	-0.0518	0.996	-0.386	0.879	-0.306	0.867	0.262	0.97	0.254	0.971	0.339	0.838	0.0265	0.994	-0.192	0.911	0.0287	0.997	-0.419	0.806	0.797	0.58	0.696	0.906	-1.2	0.703	-0.842	0.653	-0.336	0.999	-0.893	0.772	0.501	0.792	0.283	0.932	0.0938	0.995	0.329	0.971	-0.376	0.906
ENST00000233892	ENSG00000115540	MOB4	protein_coding	2	1	q33.1	198380295	198418423	MOB family member 4, phocein [Source:HGNC Symbol;Acc:17261]	-0.384	0.526	-0.739	0.455	0.281	1	-0.215	0.529	-0.0649	0.951	-0.52	0.858	-0.763	0.903	-1.02	0.731	-0.717	0.759	0.136	0.991	0.854	0.908	-0.291	0.927	-0.114	0.979	0.244	0.927	-1.94	0.459	-0.0963	0.98	-1.03	0.651	-0.759	0.938	-2.19	0.605	-0.368	0.924	3.12	0.797	0.975	0.854	-0.213	0.955	-0.411	0.933	-3.46	0.42	-2.14	0.726	-1.66	0.591
ENST00000323303	ENSG00000115540	MOB4	protein_coding	2	1	q33.1	198380295	198418423	MOB family member 4, phocein [Source:HGNC Symbol;Acc:17261]	-0.0976	0.214	-0.131	0.386	-0.157	0.421	0.0484	0.312	-0.0164	0.905	-0.074	0.881	-0.119	0.905	-0.263	0.493	-0.078	0.855	-0.23	0.808	-0.136	0.908	0.0574	0.904	-0.0823	0.865	-0.136	0.636	0.0609	0.954	-0.073	0.871	-0.0123	0.983	-0.0607	0.977	-0.199	0.815	-0.174	0.709	-0.459	0.844	-0.199	0.792	-0.0972	0.839	-0.026	0.976	-0.157	0.958	0.141	0.939	-0.197	0.731
ENST00000409360	ENSG00000115540	MOB4	protein_coding	2	1	q33.1	198380295	198418423	MOB family member 4, phocein [Source:HGNC Symbol;Acc:17261]	0.577	0.132	0.294	0.786	-0.0112	1	0.239	0.343	-0.196	0.594	0.458	0.842	-0.205	0.98	0.194	0.958	0.461	0.829	1.52	0.73	-0.00145	1	1.03	0.313	0.0629	0.987	0.738	0.613	1	0.735	1.08	0.468	0.619	0.772	1.2	0.844	1.38	0.725	0.398	0.894	-1.69	0.97	-0.351	0.948	1.5	0.306	0.0323	0.995	-0.00694	1	-0.117	0.994	0.27	0.951
ENST00000417097	ENSG00000115540	MOB4	protein_coding	2	1	q33.1	198380295	198418423	MOB family member 4, phocein [Source:HGNC Symbol;Acc:17261]	0.148	0.841	-0.374	0.737	-0.354	1	0.0709	0.864	-0.0634	0.945	-0.423	0.878	0.213	0.982	-0.193	0.961	0.148	0.962	1.12	0.841	-0.408	0.964	-0.2	0.95	-0.386	0.897	0.889	0.558	0.42	0.938	0.449	0.857	-0.849	0.691	-0.485	0.964	1.02	0.836	-0.572	0.852	-1.62	0.99	-1.41	0.706	0.978	0.649	-0.302	0.947	0.363	0.986	0.464	0.968	-1.71	0.507
ENST00000448447	ENSG00000115540	MOB4	protein_coding	2	1	q33.1	198380295	198418423	MOB family member 4, phocein [Source:HGNC Symbol;Acc:17261]	-0.0982	0.745	-0.185	0.71	-0.352	0.617	0.0027	0.99	-0.0495	0.878	-0.0719	0.968	0.219	0.939	-0.096	0.958	0.00444	0.998	-0.441	0.875	-0.15	0.972	-0.195	0.853	0.243	0.838	-0.355	0.632	0.169	0.949	-0.407	0.638	-0.276	0.803	0.101	0.987	-1.16	0.445	-0.0255	0.989	-0.147	0.999	-0.37	0.87	-0.58	0.497	0.484	0.748	0.107	0.992	0.0726	0.993	-0.24	0.901
ENST00000233893	ENSG00000115541	HSPE1	protein_coding	2	1	q33.1	198364718	198368181	heat shock 10kDa protein 1 [Source:HGNC Symbol;Acc:5269]	0.165	0.000347	0.105	0.364	-0.0944	0.748	0.116	9.03e-06	-0.0659	0.0217	0.188	0.207	0.00792	0.996	0.181	0.562	0.242	0.192	0.0727	0.948	0.21	0.7	0.107	0.601	0.222	0.339	0.276	0.0601	0.178	0.65	0.135	0.585	0.0543	0.884	-0.103	0.931	0.205	0.728	0.216	0.465	0.0252	0.999	0.12	0.854	0.154	0.573	0.233	0.529	-0.255	0.814	0.356	0.508	0.145	0.748
ENST00000409468	ENSG00000115541	HSPE1	protein_coding	2	1	q33.1	198364718	198368181	heat shock 10kDa protein 1 [Source:HGNC Symbol;Acc:5269]	0.209	0.0129	0.269	0.0953	-0.112	0.947	0.117	0.0176	-0.11	0.0235	0.149	0.748	0.187	0.876	0.16	0.819	0.248	0.519	0.0922	0.966	0.266	0.823	0.3	0.193	0.347	0.385	0.289	0.333	0.0336	0.984	0.222	0.597	0.4	0.245	0.407	0.744	0.152	0.907	0.356	0.481	0.338	0.999	0.281	0.766	0.184	0.733	0.541	0.302	-0.266	0.932	0.171	0.944	0.395	0.508
ENST00000463841	ENSG00000115541	HSPE1	protein_coding	2	1	q33.1	198364718	198368181	heat shock 10kDa protein 1 [Source:HGNC Symbol;Acc:5269]	0.194	0.171	0.492	0.019	-0.215	0.793	0.178	0.00993	-0.172	0.00944	0.177	0.818	0.223	0.904	0.197	0.851	0.236	0.723	-0.087	0.979	0.131	0.965	0.308	0.471	0.467	0.421	0.353	0.442	0.0468	0.985	0.0796	0.935	0.415	0.477	0.414	0.852	0.813	0.465	0.766	0.198	-0.187	0.999	0.681	0.473	0.632	0.188	0.334	0.761	0.546	0.857	0.744	0.626	0.249	0.838
ENST00000465573	ENSG00000115541	HSPE1	protein_coding	2	1	q33.1	198364718	198368181	heat shock 10kDa protein 1 [Source:HGNC Symbol;Acc:5269]	0.39	0.305	0.77	0.212	-0.424	0.921	0.0777	0.804	-0.226	0.368	0.382	0.856	-0.553	0.903	-0.049	0.99	0.421	0.822	-0.0799	0.993	0.514	0.933	0.425	0.794	1.11	0.447	0.918	0.405	0.222	0.964	0.989	0.444	1.27	0.323	0.455	0.955	0.49	0.916	0.703	0.752	0.52	0.999	0.359	0.938	1.02	0.499	0.571	0.855	0.749	0.955	1.16	0.843	1.17	0.609
ENST00000473395	ENSG00000115541	HSPE1	protein_coding	2	1	q33.1	198364718	198368181	heat shock 10kDa protein 1 [Source:HGNC Symbol;Acc:5269]	0.149	0.487	0.567	0.0302	-0.27	0.772	0.12	0.251	-0.207	0.0111	0.121	0.93	0.0887	0.98	-0.000318	1	0.0279	0.983	-0.118	0.976	0.154	0.967	0.28	0.672	-0.00577	0.997	0.338	0.591	0.277	0.87	0.473	0.47	0.639	0.313	0.746	0.723	0.601	0.728	0.76	0.346	0.35	0.999	0.814	0.492	0.811	0.156	0.478	0.708	0.404	0.948	0.294	0.944	0.345	0.808
ENST00000495200	ENSG00000115541	HSPE1	protein_coding	2	1	q33.1	198364718	198368181	heat shock 10kDa protein 1 [Source:HGNC Symbol;Acc:5269]	0.273	0.46	0.544	0.36	-0.268	1	0.0848	0.742	-0.23	0.23	0.24	0.917	0.161	0.979	0.864	0.606	0.689	0.578	0.325	0.959	0.518	0.914	-0.042	0.988	0.342	0.859	-0.0238	0.991	0.133	0.978	-0.201	0.921	-0.626	0.673	0.271	0.974	1.51	0.562	1.56	0.233	-0.558	0.999	1.67	0.372	0.267	0.902	1.39	0.432	-0.0208	0.999	0.64	0.928	-0.123	0.974
ENST00000312912	ENSG00000115548	KDM3A	protein_coding	2	1	p11.2	86667770	86719839	lysine (K)-specific demethylase 3A [Source:HGNC Symbol;Acc:20815]	0.488	0.471	0.39	0.801	0.171	1	-0.00851	0.989	-0.0254	0.987	-0.868	0.728	0.79	0.915	-0.069	0.99	0.927	0.721	1.08	0.897	1.11	0.889	0.791	0.734	1.14	0.681	-0.224	0.944	0.224	0.981	0.465	0.894	0.969	0.736	0.149	0.993	1.09	0.873	1.56	0.618	0.335	0.999	-0.488	0.948	-0.126	0.978	0.126	0.985	0.0586	0.998	1.06	0.937	-0.437	0.942
ENST00000409064	ENSG00000115548	KDM3A	protein_coding	2	1	p11.2	86667770	86719839	lysine (K)-specific demethylase 3A [Source:HGNC Symbol;Acc:20815]	0.093	0.00316	0.0987	0.126	-0.0241	1	0.0511	0.00634	-0.00673	0.931	0.0761	0.597	0.145	0.644	0.183	0.289	0.135	0.297	0.0944	0.858	0.055	0.937	0.0277	0.911	0.0922	0.616	0.118	0.304	0.0813	0.804	0.0162	0.953	0.0186	0.945	-0.0474	0.959	0.165	0.641	0.18	0.307	0.0568	0.999	0.0979	0.802	0.171	0.198	0.197	0.356	0.0769	0.961	0.0169	0.99	0.154	0.51
ENST00000441719	ENSG00000115548	KDM3A	protein_coding	2	1	p11.2	86667770	86719839	lysine (K)-specific demethylase 3A [Source:HGNC Symbol;Acc:20815]	0.0684	0.218	0.166	0.0458	-0.0994	0.57	0.0442	0.146	-0.0178	0.807	0.0258	0.956	0.146	0.791	0.0744	0.852	0.0663	0.817	0.0448	0.97	-0.0477	0.967	0.113	0.497	0.152	0.52	0.109	0.569	0.00293	0.998	0.066	0.821	0.0918	0.745	0.194	0.793	0.185	0.73	0.225	0.379	0.0449	0.999	0.112	0.848	-0.00983	0.983	0.367	0.149	0.191	0.884	0.159	0.874	0.264	0.356
ENST00000462197	ENSG00000115548	KDM3A	protein_coding	2	1	p11.2	86667770	86719839	lysine (K)-specific demethylase 3A [Source:HGNC Symbol;Acc:20815]	0.0485	0.95	-0.366	0.696	-0.0373	1	0.168	0.532	-0.109	0.846	-0.376	0.875	0.272	0.967	-0.308	0.924	-0.654	0.703	0.792	0.885	-0.244	0.978	0.535	0.734	-0.185	0.95	0.304	0.872	0.788	0.803	-0.39	0.858	-0.694	0.716	-1.09	0.853	-2.02	0.508	0.0397	0.991	0.463	0.999	0.14	0.983	0.239	0.933	-0.0935	0.983	-0.325	0.986	-0.911	0.91	0.23	0.957
ENST00000463013	ENSG00000115548	KDM3A	protein_coding	2	1	p11.2	86667770	86719839	lysine (K)-specific demethylase 3A [Source:HGNC Symbol;Acc:20815]	0.248	0.212	0.519	0.0992	-0.164	1	0.0403	0.82	-0.103	0.542	-0.0272	0.991	0.06	0.99	0.929	0.271	0.298	0.751	0.485	0.85	0.0404	0.993	0.243	0.785	0.581	0.48	0.241	0.778	-0.129	0.963	0.00977	0.995	0.557	0.489	0.576	0.847	1.7	0.165	0.466	0.689	0.223	0.999	0.426	0.836	0.209	0.871	0.687	0.589	0.498	0.937	0.116	0.985	0.245	0.896
ENST00000466058	ENSG00000115548	KDM3A	protein_coding	2	1	p11.2	86667770	86719839	lysine (K)-specific demethylase 3A [Source:HGNC Symbol;Acc:20815]	0.126	0.525	0.207	0.552	-0.306	0.494	0.0968	0.33	-0.0718	0.651	0.299	0.615	-0.132	0.958	0.043	0.979	0.257	0.728	0.297	0.904	-0.15	0.964	0.0957	0.927	-0.225	0.804	0.426	0.382	0.042	0.987	0.438	0.455	0.458	0.479	-0.262	0.935	-0.228	0.913	0.301	0.768	0.205	0.999	0.821	0.408	0.203	0.836	-0.134	0.933	0.491	0.909	0.0936	0.985	0.328	0.796
ENST00000470160	ENSG00000115548	KDM3A	protein_coding	2	1	p11.2	86667770	86719839	lysine (K)-specific demethylase 3A [Source:HGNC Symbol;Acc:20815]	0.0899	0.897	0.0976	0.938	-0.446	0.924	0.33	0.105	-0.236	0.386	-0.0794	0.983	0.0907	0.992	0.783	0.737	-0.384	0.853	0.591	0.928	-0.444	0.952	0.364	0.856	0.169	0.954	0.615	0.67	-0.535	0.889	-0.18	0.945	-0.511	0.808	-0.318	0.975	1.76	0.587	0.97	0.652	1.19	0.999	-0.0055	0.999	-0.577	0.792	-0.43	0.906	-0.437	0.98	0.0602	0.997	-0.631	0.845
ENST00000483866	ENSG00000115548	KDM3A	protein_coding	2	1	p11.2	86667770	86719839	lysine (K)-specific demethylase 3A [Source:HGNC Symbol;Acc:20815]	-0.0285	0.96	0.361	0.553	0.0216	1	0.00369	0.99	0.116	0.698	-0.142	0.952	0.536	0.87	-0.59	0.728	0.285	0.852	0.16	0.98	0.114	0.987	0.32	0.807	0.172	0.934	-0.481	0.644	-0.605	0.787	-0.0835	0.968	-0.44	0.764	0.948	0.806	0.944	0.73	0.563	0.746	-1.05	0.986	0.509	0.872	0.539	0.71	0.192	0.947	0.293	0.982	0.0667	0.995	1.4	0.324
ENST00000488971	ENSG00000115548	KDM3A	protein_coding	2	1	p11.2	86667770	86719839	lysine (K)-specific demethylase 3A [Source:HGNC Symbol;Acc:20815]	0.142	0.717	-0.18	0.808	-0.213	1	0.207	0.172	-0.0559	0.907	-0.0399	0.99	0.3	0.938	0.38	0.842	0.138	0.937	-0.0421	0.994	0.255	0.963	0.341	0.774	0.148	0.941	0.228	0.86	-0.179	0.962	0.0325	0.987	-0.642	0.586	-0.393	0.945	1.59	0.431	0.364	0.845	-1.54	0.855	-0.888	0.691	-0.124	0.952	-0.553	0.795	0.376	0.976	-0.607	0.916	0.439	0.848
ENST00000491383	ENSG00000115548	KDM3A	protein_coding	2	1	p11.2	86667770	86719839	lysine (K)-specific demethylase 3A [Source:HGNC Symbol;Acc:20815]	0.15	0.0128	0.285	0.00489	-0.0287	1	0.0254	0.649	0.0104	0.946	0.0485	0.933	0.273	0.625	0.187	0.649	0.302	0.173	0.138	0.901	7.06e-05	1	0.113	0.686	0.185	0.568	0.14	0.588	0.0547	0.957	0.211	0.415	0.165	0.616	0.424	0.51	0.492	0.348	0.33	0.307	0.116	0.999	0.116	0.893	0.18	0.594	0.498	0.136	0.116	0.971	0.19	0.896	0.509	0.0949
ENST00000498528	ENSG00000115548	KDM3A	protein_coding	2	1	p11.2	86667770	86719839	lysine (K)-specific demethylase 3A [Source:HGNC Symbol;Acc:20815]	0.0666	0.844	0.109	0.851	-0.294	0.809	0.062	0.699	-0.136	0.31	0.218	0.855	0.00761	0.999	0.0658	0.973	-0.117	0.927	-0.0832	0.987	0.295	0.931	0.282	0.733	0.482	0.599	-0.0498	0.968	0.0298	0.993	-0.397	0.649	-0.106	0.937	-0.00346	1	0.0771	0.98	0.225	0.877	-0.656	0.999	0.0981	0.975	0.357	0.741	0.47	0.758	-0.435	0.954	0.831	0.76	0.344	0.839
ENST00000432688	ENSG00000115556	PLCD4	protein_coding	2	1	q35	219472488	219501907	phospholipase C, delta 4 [Source:HGNC Symbol;Acc:9062]	0.233	0.611	0.672	0.286	-0.00639	1	-0.028	0.939	-0.126	0.762	-0.171	0.953	0.487	0.913	0.634	0.776	-0.454	0.794	1.1	0.785	-0.016	0.998	0.521	0.7	0.12	0.965	0.33	0.837	0.0765	0.989	-0.0632	0.982	0.21	0.926	2.17	0.436	-0.296	0.954	0.485	0.839	2.59	0.648	-0.242	0.959	0.134	0.961	0.768	0.774	-0.17	0.992	1.85	0.593	-0.118	0.978
ENST00000450993	ENSG00000115556	PLCD4	protein_coding	2	1	q35	219472488	219501907	phospholipase C, delta 4 [Source:HGNC Symbol;Acc:9062]	0.196	0.153	0.438	0.04	-0.0575	1	0.224	0.000466	-0.0907	0.363	0.333	0.447	0.365	0.801	-0.118	0.921	0.206	0.763	0.45	0.786	0.365	0.828	0.126	0.872	0.251	0.732	0.239	0.654	0.0715	0.972	-0.133	0.871	0.555	0.252	0.942	0.395	0.618	0.621	0.578	0.381	0.279	0.999	1.1	0.0959	0.259	0.731	0.623	0.446	0.161	0.98	0.242	0.944	-0.545	0.516
ENST00000457773	ENSG00000115556	PLCD4	protein_coding	2	1	q35	219472488	219501907	phospholipase C, delta 4 [Source:HGNC Symbol;Acc:9062]	0.11	0.814	0.363	0.565	0.282	0.978	0.00621	0.985	0.0502	0.928	0.0591	0.984	0.352	0.929	0.602	0.731	-0.236	0.887	0.513	0.909	-0.133	0.985	0.27	0.86	0.544	0.705	-0.354	0.774	-0.00246	1	-0.41	0.775	0.476	0.748	0.431	0.941	0.9	0.754	0.576	0.748	0.46	0.999	-0.393	0.912	0.355	0.841	0.829	0.681	-0.188	0.989	0.789	0.885	-0.241	0.937
ENST00000459791	ENSG00000115556	PLCD4	protein_coding	2	1	q35	219472488	219501907	phospholipase C, delta 4 [Source:HGNC Symbol;Acc:9062]	0.144	0.496	0.484	0.0756	0.0342	1	0.0265	0.874	-0.0075	0.988	0.259	0.743	0.74	0.545	0.0939	0.953	0.215	0.812	0.2	0.952	-0.153	0.966	0.179	0.84	0.433	0.58	-0.148	0.86	-0.172	0.934	-0.0582	0.963	0.792	0.148	0.788	0.687	0.124	0.962	0.0179	0.991	0.592	0.999	0.75	0.541	0.501	0.5	1.04	0.225	0.124	0.988	0.508	0.874	0.094	0.962
ENST00000469493	ENSG00000115556	PLCD4	protein_coding	2	1	q35	219472488	219501907	phospholipase C, delta 4 [Source:HGNC Symbol;Acc:9062]	-0.036	0.958	0.401	0.585	-0.0803	1	0.0843	0.761	-0.0838	0.871	0.118	0.968	0.105	0.99	-0.163	0.957	-0.306	0.867	0.59	0.909	-0.444	0.939	0.169	0.941	-0.776	0.608	0.345	0.819	-0.151	0.975	0.117	0.96	0.863	0.536	0.57	0.93	0.713	0.852	0.669	0.744	0.154	0.999	-0.266	0.952	0.291	0.898	0.312	0.924	0.636	0.961	-0.00479	0.999	0.477	0.871
ENST00000473443	ENSG00000115556	PLCD4	protein_coding	2	1	q35	219472488	219501907	phospholipase C, delta 4 [Source:HGNC Symbol;Acc:9062]	0.1	0.891	0.124	0.925	0.458	0.938	0.101	0.768	-0.195	0.602	0.753	0.619	0.0786	0.993	0.881	0.718	0.669	0.719	-1.34	0.776	-0.651	0.92	0.0845	0.982	0.226	0.941	0.32	0.873	0.0658	0.992	0.0195	0.995	-0.315	0.903	-0.259	0.981	-0.0516	0.995	1.59	0.407	-1.14	0.999	-2.38	0.299	1.14	0.513	-0.436	0.912	2.59	0.53	0.63	0.949	-0.0158	0.998
ENST00000483685	ENSG00000115556	PLCD4	protein_coding	2	1	q35	219472488	219501907	phospholipase C, delta 4 [Source:HGNC Symbol;Acc:9062]	0.457	0.24	0.069	0.957	-0.0163	1	0.0192	0.963	-0.0793	0.906	0.119	0.972	1.37	0.652	0.184	0.958	0.812	0.596	0.782	0.886	0.852	0.863	-0.442	0.803	0.335	0.897	0.369	0.833	0.455	0.913	0.193	0.94	-0.579	0.774	2.29	0.47	0.303	0.957	0.101	0.974	-0.71	0.999	0.704	0.868	1	0.553	0.423	0.908	-1.3	0.887	-1.8	0.68	0.319	0.937
ENST00000263856	ENSG00000115561	CHMP3	protein_coding	2	-1	p11.2	86730554	86948245	charged multivesicular body protein 3 [Source:HGNC Symbol;Acc:29865]	-0.107	0.000233	-0.294	5.1e-10	0.0348	0.993	0.0169	0.526	-0.00318	0.973	-0.0646	0.672	-0.058	0.905	-0.184	0.256	-0.111	0.402	-0.0424	0.954	-0.1	0.822	-0.108	0.224	-0.16	0.259	-0.145	0.144	-0.153	0.445	-0.0529	0.782	-0.266	0.00621	-0.14	0.78	-0.354	0.117	-0.448	0.000157	-0.143	0.986	-0.332	0.0453	-0.372	4.03e-05	-0.342	0.0253	-0.267	0.436	-0.254	0.394	-0.315	0.0302
ENST00000409225	ENSG00000115561	CHMP3	protein_coding	2	-1	p11.2	86730554	86948245	charged multivesicular body protein 3 [Source:HGNC Symbol;Acc:29865]	-0.112	0.279	-0.219	0.191	0.00332	1	-0.0514	0.422	0.0623	0.365	-0.134	0.777	0.0843	0.955	-0.327	0.498	-0.267	0.447	0.188	0.896	-0.0987	0.96	-0.228	0.397	-0.136	0.806	-0.0668	0.892	-0.0555	0.968	-0.186	0.666	-0.322	0.382	-0.419	0.714	-0.474	0.563	-0.296	0.568	0.165	0.999	-0.00395	0.998	-0.139	0.811	-0.301	0.651	-0.302	0.908	-0.204	0.926	-0.109	0.908
ENST00000409727	ENSG00000115561	CHMP3	protein_coding	2	-1	p11.2	86730554	86948245	charged multivesicular body protein 3 [Source:HGNC Symbol;Acc:29865]	-0.0129	0.986	-0.0798	0.943	-0.0405	1	-0.0817	0.776	-0.0111	0.991	-0.289	0.901	-0.047	0.996	0.0618	0.986	-0.788	0.544	0.0983	0.99	0.0917	0.992	-0.53	0.672	-0.0104	0.997	0.714	0.529	0.205	0.965	0.352	0.852	-0.304	0.884	-0.036	0.997	-0.419	0.927	-0.122	0.966	0.0279	1	1.05	0.716	0.0922	0.972	0.194	0.956	-2.2	0.508	0.443	0.957	0.39	0.904
ENST00000409810	ENSG00000115561	CHMP3	protein_coding	2	-1	p11.2	86730554	86948245	charged multivesicular body protein 3 [Source:HGNC Symbol;Acc:29865]	-0.813	0.0243	-1.08	0.115	-0.11	1	-0.193	0.514	0.301	0.27	-0.652	0.729	-1.12	0.793	-0.583	0.85	-0.294	0.91	-1.07	0.847	-0.882	0.878	-0.289	0.915	-1.47	0.378	-0.729	0.646	-0.445	0.928	-1.4	0.314	-0.901	0.649	-1.11	0.871	-1.82	0.631	-1.84	0.343	-0.848	0.999	-1.25	0.744	-0.0517	0.989	-0.613	0.874	-2.99	0.434	-1.58	0.804	1.09	0.727
ENST00000466032	ENSG00000115561	CHMP3	protein_coding	2	-1	p11.2	86730554	86948245	charged multivesicular body protein 3 [Source:HGNC Symbol;Acc:29865]	-0.0984	0.704	-0.41	0.181	-0.199	0.947	-0.031	0.854	0.0328	0.923	-0.0849	0.956	0.0601	0.989	0.315	0.79	0.0114	0.993	-0.32	0.91	-0.296	0.917	-0.423	0.392	-0.146	0.908	0.000528	1	0.0952	0.97	-0.295	0.726	-0.286	0.762	-0.664	0.78	0.144	0.957	-0.404	0.708	-0.78	0.959	-1.11	0.261	-0.699	0.276	0.298	0.849	-0.428	0.946	-0.586	0.845	0.00619	0.998
ENST00000485465	ENSG00000115561	CHMP3	protein_coding	2	-1	p11.2	86730554	86948245	charged multivesicular body protein 3 [Source:HGNC Symbol;Acc:29865]	0.091	0.636	0.0326	0.945	0.031	1	-0.00432	0.978	0.00959	0.979	0.366	0.363	-0.0692	0.982	0.0497	0.971	0.132	0.867	0.00892	0.998	-0.0402	0.991	0.164	0.805	0.188	0.818	0.384	0.37	-0.187	0.899	0.00563	0.996	0.165	0.842	-0.795	0.537	0.0435	0.985	0.0418	0.972	0.205	0.999	-0.206	0.905	0.032	0.978	0.281	0.806	0.527	0.863	-0.102	0.981	0.167	0.902
ENST00000486404	ENSG00000115561	CHMP3	protein_coding	2	-1	p11.2	86730554	86948245	charged multivesicular body protein 3 [Source:HGNC Symbol;Acc:29865]	-0.145	0.669	0.0818	0.915	0.107	1	-0.0861	0.641	0.122	0.568	-0.0956	0.964	-0.547	0.834	-0.161	0.94	0.261	0.842	-0.363	0.933	-0.583	0.848	0.152	0.923	-0.242	0.876	-0.0335	0.983	0.236	0.935	-0.216	0.881	0.165	0.917	-0.000311	1	-0.858	0.714	0.893	0.449	-0.295	0.999	-0.71	0.746	-0.0757	0.969	-0.376	0.862	0.532	0.953	1.45	0.501	0.179	0.946
ENST00000494623	ENSG00000115561	CHMP3	protein_coding	2	-1	p11.2	86730554	86948245	charged multivesicular body protein 3 [Source:HGNC Symbol;Acc:29865]	-0.139	0.0124	-0.292	0.00124	-0.0683	0.967	-0.0241	0.634	0.0281	0.691	-0.144	0.519	-0.156	0.825	-0.221	0.508	-0.0645	0.862	-0.151	0.87	-0.0909	0.939	-0.109	0.656	-0.215	0.424	-0.225	0.224	-0.257	0.491	0.11	0.727	-0.437	0.0127	-0.223	0.811	-0.45	0.349	-0.187	0.612	-0.195	0.999	-0.401	0.283	-0.261	0.272	-0.285	0.465	-0.166	0.939	-0.316	0.684	-0.293	0.426
ENST00000411696	ENSG00000115568	ZNF142	protein_coding	2	-1	q35	219502639	219524378	zinc finger protein 142 [Source:HGNC Symbol;Acc:12927]	0.246	0.802	0.388	0.82	-0.332	1	0.0831	0.889	-0.0184	0.992	-0.454	0.921	1.38	0.833	0.246	0.965	-0.0778	0.986	0.61	0.961	0.458	0.972	-0.304	0.943	0.866	0.801	-0.285	0.933	1.18	0.822	-0.915	0.758	-1.41	0.604	-0.126	0.995	5.13	0.18	1.85	0.566	0.558	0.999	-1.43	0.818	-0.0819	0.987	2.07	0.602	-0.121	0.997	-0.108	0.997	-2.06	0.596
ENST00000432460	ENSG00000115568	ZNF142	protein_coding	2	-1	q35	219502639	219524378	zinc finger protein 142 [Source:HGNC Symbol;Acc:12927]	0.0303	0.854	0.118	0.583	-0.0458	1	0.0249	0.759	-0.0228	0.886	0.0161	0.988	0.058	0.975	0.189	0.757	-0.0958	0.857	0.0231	0.992	0.0358	0.988	0.0858	0.871	-0.0148	0.987	-0.127	0.751	0.0118	0.994	0.152	0.742	-0.0173	0.98	0.184	0.92	0.0689	0.962	0.373	0.418	0.367	0.983	-0.194	0.853	-0.0806	0.905	0.146	0.865	0.144	0.973	0.0281	0.994	0.278	0.676
ENST00000433921	ENSG00000115568	ZNF142	protein_coding	2	-1	q35	219502639	219524378	zinc finger protein 142 [Source:HGNC Symbol;Acc:12927]	0.16	0.876	0.2	0.913	0.0784	1	0.0641	0.913	-0.0832	0.946	0.065	0.992	0.372	0.972	0.76	0.858	-0.765	0.791	-1.17	0.888	0.379	0.977	0.719	0.782	-0.161	0.973	-0.338	0.911	0.609	0.928	1.29	0.588	-1.65	0.481	1.13	0.917	-0.0241	0.998	-2.2	0.427	-1.6	0.999	0.631	0.931	-0.38	0.929	-0.0717	0.992	2.82	0.754	0.487	0.977	3.06	0.283
ENST00000440934	ENSG00000115568	ZNF142	protein_coding	2	-1	q35	219502639	219524378	zinc finger protein 142 [Source:HGNC Symbol;Acc:12927]	-0.11	0.0313	-0.0587	0.684	0.0209	1	0.00905	0.874	-0.00385	0.981	-0.0585	0.875	-0.0668	0.937	-0.0643	0.891	-0.163	0.447	-0.201	0.767	0.0875	0.93	-0.121	0.505	-0.129	0.65	-0.19	0.255	-0.124	0.8	-0.178	0.389	-0.0769	0.818	0.112	0.921	-0.156	0.809	0.0435	0.926	-0.129	0.999	-0.0533	0.946	-0.199	0.391	-0.154	0.724	0.0983	0.969	0.0364	0.984	-0.167	0.688
ENST00000449707	ENSG00000115568	ZNF142	protein_coding	2	-1	q35	219502639	219524378	zinc finger protein 142 [Source:HGNC Symbol;Acc:12927]	-0.0569	0.397	-0.0213	0.909	0.0393	1	0.0197	0.668	-0.0249	0.687	0.039	0.934	-0.135	0.831	-0.0292	0.957	-0.0513	0.878	-0.0423	0.973	0.0841	0.934	-0.0462	0.895	-0.174	0.479	-0.0701	0.786	-0.167	0.672	-0.0335	0.933	0.0016	0.997	-0.00529	0.998	-0.225	0.683	-0.281	0.271	0.0673	0.999	0.126	0.84	0.0484	0.907	-0.102	0.839	-0.0471	0.987	0.107	0.939	0.0776	0.889
ENST00000450765	ENSG00000115568	ZNF142	protein_coding	2	-1	q35	219502639	219524378	zinc finger protein 142 [Source:HGNC Symbol;Acc:12927]	-0.0451	0.798	-0.00948	0.98	0.0266	1	-0.0673	0.322	0.0337	0.825	-0.161	0.749	0.0198	0.994	-0.035	0.974	-0.027	0.973	0.00453	0.998	-0.0777	0.974	-0.225	0.503	-0.0196	0.985	0.21	0.593	-0.129	0.915	-0.0545	0.942	0.332	0.444	-0.0893	0.976	-0.102	0.949	0.0394	0.966	0.122	0.999	0.0497	0.977	-0.219	0.698	-0.231	0.79	0.183	0.969	-0.0879	0.979	-0.101	0.929
ENST00000419482	ENSG00000115593	SMYD1	protein_coding	2	1	p11.2	88367299	88412906	SET and MYND domain containing 1 [Source:HGNC Symbol;Acc:20986]	-0.433	0.0477	-0.437	0.359	-0.0699	1	-0.257	0.0426	0.109	0.665	-0.472	0.608	-0.741	0.757	0.252	0.899	-0.542	0.588	-1.53	0.381	0.179	0.974	-0.146	0.929	-0.925	0.337	-0.602	0.451	0.272	0.924	-0.512	0.631	-0.528	0.649	-0.791	0.827	-0.486	0.871	-0.105	0.96	0.324	0.999	0.119	0.975	-0.234	0.89	-1.59	0.176	-1.02	0.828	-0.193	0.98	-0.304	0.899
ENST00000444564	ENSG00000115593	SMYD1	protein_coding	2	1	p11.2	88367299	88412906	SET and MYND domain containing 1 [Source:HGNC Symbol;Acc:20986]	0.0595	0.925	-0.0909	0.933	0.101	1	-0.134	0.581	0.0303	0.97	-0.687	0.546	0.14	0.984	0.184	0.951	-0.0864	0.971	0.36	0.956	0.412	0.948	0.000941	1	0.678	0.676	0.0104	0.996	-0.0273	0.997	-0.33	0.862	-1.25	0.279	0.0442	0.997	0.373	0.936	0.133	0.961	-0.0049	1	-0.263	0.953	-0.0563	0.984	0.06	0.988	-0.128	0.994	0.607	0.938	-0.515	0.859
ENST00000409589	ENSG00000115594	IL1R1	protein_coding	2	1	q11.2	102681004	102796334	interleukin 1 receptor, type I [Source:HGNC Symbol;Acc:5993]	1.22	0.000111	1.57	0.00735	-0.5	0.919	0.243	0.356	-0.299	0.257	1.02	0.41	1.1	0.793	1.28	0.548	0.865	0.613	1.42	0.762	0.419	0.96	1.09	0.293	1.77	0.253	1.61	0.137	0.921	0.782	1.96	0.0765	1.47	0.329	2.27	0.557	0.02	0.998	0.998	0.683	2.34	0.868	1.28	0.725	1.2	0.501	2.99	0.109	2.27	0.682	0.0718	0.997	2.36	0.231
ENST00000410023	ENSG00000115594	IL1R1	protein_coding	2	1	q11.2	102681004	102796334	interleukin 1 receptor, type I [Source:HGNC Symbol;Acc:5993]	0.528	0.000266	0.74	0.00481	-0.169	0.996	-0.0373	0.827	-0.167	0.102	0.454	0.427	0.63	0.705	0.325	0.796	1.11	0.0295	0.413	0.875	0.297	0.924	0.491	0.302	0.29	0.779	0.808	0.0857	0.315	0.857	0.684	0.242	0.548	0.47	0.994	0.589	0.858	0.6	1.29	0.0639	0.284	0.999	0.728	0.608	0.457	0.605	1.01	0.304	0.511	0.93	0.428	0.915	1.04	0.254
ENST00000424272	ENSG00000115594	IL1R1	protein_coding	2	1	q11.2	102681004	102796334	interleukin 1 receptor, type I [Source:HGNC Symbol;Acc:5993]	0.527	0.0607	0.898	0.066	-0.236	1	0.221	0.232	-0.316	0.0452	0.0286	0.994	1.22	0.611	0.348	0.888	0.897	0.421	0.77	0.85	-0.0815	0.992	-0.142	0.951	0.199	0.933	1.21	0.14	0.555	0.846	0.796	0.51	-0.0271	0.991	1.05	0.811	1.26	0.662	-0.397	0.858	1.2	0.983	0.81	0.791	0.416	0.827	2.45	0.0699	1.73	0.677	1.49	0.682	-0.112	0.977
ENST00000233948	ENSG00000115596	WNT6	protein_coding	2	1	q35	219724544	219738955	wingless-type MMTV integration site family, member 6 [Source:HGNC Symbol;Acc:12785]	0.0622	0.859	-0.755	0.00808	0.0292	1	-0.48	1.77e-08	0.116	0.457	0.119	0.944	0.443	0.84	-0.0316	0.988	0.624	0.368	-0.099	0.984	-0.688	0.712	-0.418	0.497	-0.177	0.898	0.607	0.297	-0.162	0.952	0.466	0.566	-1.04	0.079	-0.235	0.961	-1.44	0.304	0.289	0.835	-1.21	0.836	-1.31	0.217	-1.26	0.0233	-0.692	0.597	-0.16	0.987	-1.27	0.453	0.0433	0.986
ENST00000264257	ENSG00000115598	IL1RL2	protein_coding	2	1	q12.1	102803433	102856462	interleukin 1 receptor-like 2 [Source:HGNC Symbol;Acc:5999]	-0.235	0.127	-0.637	0.00475	-0.12	1	0.0205	0.899	-0.0751	0.633	-0.385	0.437	-0.249	0.905	-0.499	0.55	-0.558	0.293	0.0454	0.991	-0.0145	0.997	-0.0182	0.991	-0.224	0.808	-0.166	0.823	-0.319	0.816	-0.195	0.823	-0.567	0.338	-1.45	0.138	-0.314	0.872	-0.938	0.145	-0.749	0.95	-0.122	0.956	-0.564	0.362	-1.1	0.142	-0.352	0.954	-0.321	0.932	-0.533	0.611
ENST00000441515	ENSG00000115598	IL1RL2	protein_coding	2	1	q12.1	102803433	102856462	interleukin 1 receptor-like 2 [Source:HGNC Symbol;Acc:5999]	-0.0397	0.96	0.291	0.776	0.304	1	0.0747	0.831	-0.0381	0.967	0.0296	0.995	-0.0252	0.998	-0.212	0.951	0.00515	0.999	-0.446	0.951	-0.582	0.928	0.178	0.949	-0.501	0.823	1.06	0.357	-0.24	0.964	0.292	0.904	-0.238	0.925	-0.68	0.929	1.03	0.804	1.17	0.568	-1.65	0.962	0.324	0.95	0.209	0.943	1.21	0.643	1.34	0.886	0.801	0.927	-0.313	0.939
ENST00000481806	ENSG00000115598	IL1RL2	protein_coding	2	1	q12.1	102803433	102856462	interleukin 1 receptor-like 2 [Source:HGNC Symbol;Acc:5999]	-0.395	0.383	-0.852	0.225	-0.509	0.897	0.228	0.372	-0.178	0.659	-0.641	0.709	-0.666	0.892	-0.753	0.769	-0.906	0.566	-0.574	0.936	0.422	0.958	0.064	0.986	0.0689	0.985	-0.866	0.521	0.146	0.982	-0.639	0.737	-0.975	0.578	0.026	0.998	-1.34	0.734	-1.35	0.507	-0.0335	1	-0.817	0.849	-0.831	0.68	-1.38	0.595	-1.18	0.917	-1.48	0.805	-0.0103	0.999
ENST00000311734	ENSG00000115602	IL1RL1	protein_coding	2	1	q12.1	102927962	102968497	interleukin 1 receptor-like 1 [Source:HGNC Symbol;Acc:5998]	1.57	3.2e-06	2.16	0.000294	-0.253	1	0.337	0.191	-0.585	0.00343	1.37	0.228	2.12	0.477	1.69	0.419	2.39	0.0559	1.34	0.808	0.82	0.901	1.39	0.168	1.91	0.258	1.8	0.119	1.05	0.762	1.39	0.369	2.43	0.0594	1.82	0.744	3.4	0.266	2.95	0.0817	2.18	0.933	1.34	0.741	1.93	0.205	2.79	0.198	0.785	0.967	2.08	0.699	2.09	0.386
ENST00000409584	ENSG00000115602	IL1RL1	protein_coding	2	1	q12.1	102927962	102968497	interleukin 1 receptor-like 1 [Source:HGNC Symbol;Acc:5998]	0.872	0.00557	1.74	0.000909	-0.516	0.88	0.212	0.402	-0.357	0.0838	0.922	0.439	1.39	0.666	1.46	0.419	1.43	0.251	0.294	0.972	0.335	0.968	1.08	0.248	0.716	0.719	0.86	0.508	0.252	0.963	0.857	0.596	2.76	0.00549	1.71	0.701	2.13	0.486	1.97	0.23	1.43	0.99	0.772	0.856	1.88	0.126	2.12	0.29	1.39	0.876	1.47	0.799	1.5	0.517
ENST00000233957	ENSG00000115604	IL18R1	protein_coding	2	1	q12.1	102927989	103015218	interleukin 18 receptor 1 [Source:HGNC Symbol;Acc:5988]	0.462	0.251	0.383	0.685	0.286	1	0.071	0.843	-0.216	0.489	0.372	0.88	0.395	0.945	0.318	0.922	1.19	0.37	1.52	0.706	0.111	0.991	0.0521	0.988	0.469	0.839	-0.326	0.862	0.928	0.754	0.0417	0.988	-0.818	0.652	2.03	0.593	-0.144	0.981	1.79	0.296	0.703	0.999	-0.361	0.944	0.659	0.756	1.95	0.351	-0.708	0.965	-1.22	0.855	0.33	0.936
ENST00000409599	ENSG00000115604	IL18R1	protein_coding	2	1	q12.1	102927989	103015218	interleukin 18 receptor 1 [Source:HGNC Symbol;Acc:5988]	1.04	0.0022	0.644	0.462	0.123	1	-0.0438	0.92	-0.0952	0.897	0.854	0.574	1.61	0.625	0.933	0.718	1.17	0.446	0.372	0.967	0.301	0.974	1.69	0.0405	1.12	0.553	2.1	0.0413	-0.00284	1	1.26	0.403	1.28	0.449	-0.354	0.976	0.187	0.978	0.318	0.925	1.1	0.999	-0.333	0.954	0.882	0.683	0.242	0.957	0.349	0.986	1.57	0.81	1.84	0.441
ENST00000466357	ENSG00000115604	IL18R1	protein_coding	2	1	q12.1	102927989	103015218	interleukin 18 receptor 1 [Source:HGNC Symbol;Acc:5988]	0.622	0.000691	0.517	0.205	-0.093	1	0.0328	0.887	-0.176	0.226	0.518	0.504	0.663	0.775	0.648	0.613	0.986	0.169	0.732	0.791	0.753	0.74	0.117	0.944	1.01	0.253	0.667	0.341	0.402	0.854	0.345	0.767	0.619	0.536	-0.2	0.975	0.778	0.738	1.22	0.218	0.823	0.997	0.699	0.742	0.58	0.596	1.17	0.36	0.421	0.966	-0.0871	0.993	-0.331	0.878
ENST00000264260	ENSG00000115607	IL18RAP	protein_coding	2	1	q12.1	103035149	103069025	interleukin 18 receptor accessory protein [Source:HGNC Symbol;Acc:5989]	0.458	0.0969	0.469	0.435	-0.361	0.917	0.133	0.523	-0.133	0.656	0.392	0.795	1.28	0.539	-0.343	0.882	0.831	0.436	0.175	0.98	0.44	0.93	0.34	0.81	0.556	0.714	1.01	0.217	-0.00169	1	0.36	0.821	0.000647	1	1.69	0.531	0.831	0.793	0.727	0.676	-1.31	0.955	0.0631	0.991	0.608	0.688	0.921	0.651	0.907	0.91	0.298	0.971	0.42	0.877
ENST00000233969	ENSG00000115616	SLC9A2	protein_coding	2	1	q12.1	103236166	103327777	solute carrier family 9, subfamily A (NHE2, cation proton antiporter 2), member 2 [Source:HGNC Symbol;Acc:11072]	-0.0861	0.432	-0.284	0.0462	0.0718	1	-0.232	4.56e-09	0.102	0.0231	-0.00829	0.994	0.0699	0.964	-0.291	0.545	0.0615	0.916	-0.0215	0.992	-0.25	0.818	-0.0972	0.838	-0.277	0.478	0.0922	0.832	-0.148	0.87	-0.0763	0.896	-0.149	0.762	-0.213	0.896	-0.524	0.472	-0.077	0.916	-0.652	0.748	-0.509	0.365	-0.21	0.646	-0.289	0.652	-0.229	0.942	-0.0558	0.985	-0.212	0.769
ENST00000322142	ENSG00000115641	FHL2	protein_coding	2	-1	q12.2	105974169	106054970	four and a half LIM domains 2 [Source:HGNC Symbol;Acc:3703]	-0.933	0.0047	-1.72	0.00207	-0.125	1	-0.219	0.415	0.166	0.711	-0.553	0.786	-1.61	0.595	-1.55	0.418	-1.72	0.167	-1.01	0.85	0.0278	0.997	-0.816	0.527	0.357	0.899	-1.83	0.0703	-0.837	0.806	-0.729	0.695	-2.15	0.072	-1.3	0.828	-0.0666	0.993	-2.69	0.081	-2.26	0.875	-0.267	0.964	-2.19	0.0732	-2.92	0.112	-2.88	0.438	-0.457	0.965	-1.78	0.432
ENST00000344213	ENSG00000115641	FHL2	protein_coding	2	-1	q12.2	105974169	106054970	four and a half LIM domains 2 [Source:HGNC Symbol;Acc:3703]	-0.547	0.042	-1.05	0.0193	0.103	1	-0.118	0.609	0.058	0.92	-0.819	0.342	-0.322	0.944	-1.15	0.424	-0.757	0.518	-0.373	0.948	-0.639	0.878	-0.269	0.876	-0.392	0.829	-0.631	0.552	-0.215	0.96	-0.446	0.771	-1.68	0.0549	-0.884	0.851	-1.56	0.538	-1.06	0.493	-0.56	0.999	-0.435	0.909	-1.25	0.243	0.0534	0.989	-1.81	0.62	-1.88	0.484	-0.457	0.867
ENST00000393353	ENSG00000115641	FHL2	protein_coding	2	-1	q12.2	105974169	106054970	four and a half LIM domains 2 [Source:HGNC Symbol;Acc:3703]	-0.0844	0.76	-0.184	0.672	0.141	1	-0.00328	0.987	-0.18	0.047	-0.216	0.826	-0.0548	0.99	0.0516	0.978	-0.093	0.937	-0.312	0.915	0.272	0.928	-0.405	0.428	-0.341	0.707	0.317	0.635	-0.189	0.928	0.0425	0.976	-0.521	0.473	-0.46	0.876	-0.0441	0.988	-0.27	0.826	-0.192	0.999	-0.0634	0.983	-0.399	0.652	-0.233	0.89	0.416	0.947	-0.246	0.956	-0.00925	0.997
ENST00000408995	ENSG00000115641	FHL2	protein_coding	2	-1	q12.2	105974169	106054970	four and a half LIM domains 2 [Source:HGNC Symbol;Acc:3703]	-0.374	0.25	-0.58	0.322	-0.434	0.858	-0.0208	0.951	-0.026	0.973	-0.4	0.804	-0.269	0.955	-0.647	0.738	0.185	0.926	-1.14	0.742	-0.175	0.982	-0.222	0.909	-0.301	0.883	-0.547	0.639	-0.198	0.964	-0.396	0.809	-1.07	0.357	0.207	0.981	-1.45	0.59	-1.87	0.129	0.51	0.999	-0.782	0.8	-0.0423	0.987	-0.504	0.855	-0.333	0.982	0.23	0.981	-1.28	0.476
ENST00000409177	ENSG00000115641	FHL2	protein_coding	2	-1	q12.2	105974169	106054970	four and a half LIM domains 2 [Source:HGNC Symbol;Acc:3703]	-0.178	0.104	-0.543	0.000561	0.0978	1	-0.0357	0.707	-0.0211	0.925	-0.166	0.767	-0.0524	0.983	-0.307	0.641	-0.11	0.867	-0.364	0.793	-0.0887	0.972	-0.221	0.571	-0.35	0.475	-0.102	0.857	-0.206	0.848	0.00615	0.995	-0.58	0.102	-0.29	0.881	-0.642	0.489	-0.488	0.371	-0.332	0.999	-0.682	0.313	-0.455	0.281	-1.03	0.0322	-0.447	0.857	-0.712	0.492	-0.321	0.703
ENST00000409807	ENSG00000115641	FHL2	protein_coding	2	-1	q12.2	105974169	106054970	four and a half LIM domains 2 [Source:HGNC Symbol;Acc:3703]	-0.183	0.679	-0.797	0.117	-0.104	1	-0.0778	0.771	-0.174	0.489	-0.246	0.915	0.191	0.975	-0.232	0.932	-0.712	0.565	-0.656	0.884	0.426	0.939	-0.0918	0.972	0.336	0.863	0.101	0.956	0.00573	0.999	-1.14	0.243	-1.25	0.242	-0.551	0.929	-1.4	0.609	-0.726	0.697	-1.51	0.933	-0.32	0.937	-0.681	0.662	-0.728	0.761	-0.0073	1	-0.0944	0.994	-1.5	0.362
ENST00000452732	ENSG00000115641	FHL2	protein_coding	2	-1	q12.2	105974169	106054970	four and a half LIM domains 2 [Source:HGNC Symbol;Acc:3703]	-0.29	0.347	-0.662	0.156	-0.185	1	-0.00915	0.977	-0.0975	0.78	-0.216	0.916	-0.126	0.983	0.161	0.949	-0.198	0.907	-0.832	0.808	-0.901	0.738	-0.0378	0.988	-0.0497	0.985	0.114	0.941	-0.143	0.971	-0.961	0.283	-1.03	0.296	-0.635	0.896	-0.935	0.734	0.441	0.814	-1.35	0.933	-1.54	0.353	-0.513	0.73	0.147	0.96	-0.543	0.961	-0.457	0.945	-0.861	0.647
ENST00000607522	ENSG00000115641	FHL2	protein_coding	2	-1	q12.2	105974169	106054970	four and a half LIM domains 2 [Source:HGNC Symbol;Acc:3703]	-0.141	0.458	-0.636	0.00391	-0.0981	1	0.0728	0.511	-0.116	0.247	-0.157	0.875	-0.228	0.912	-0.355	0.71	-0.307	0.651	-0.218	0.94	0.0977	0.979	-0.353	0.44	0.231	0.796	0.097	0.907	-0.302	0.827	-0.0522	0.964	-0.925	0.0352	-0.444	0.859	-0.28	0.888	-0.299	0.77	-0.849	0.888	-0.896	0.337	-0.592	0.311	-0.606	0.542	-0.568	0.878	-0.593	0.804	-0.947	0.198
ENST00000360507	ENSG00000115649	CNPPD1	protein_coding	2	-1	q35	220036619	220042828	cyclin Pas1/PHO80 domain containing 1 [Source:HGNC Symbol;Acc:25220]	0.0785	0.0205	0.0834	0.242	0.00943	1	0.0665	0.000208	0.00481	0.958	0.0225	0.948	0.0719	0.882	0.207	0.219	0.066	0.721	0.0872	0.877	0.00101	0.999	0.0658	0.653	0.156	0.31	0.0837	0.543	0.0904	0.775	0.0126	0.966	0.0573	0.794	-0.0338	0.975	0.315	0.236	0.0768	0.764	0.158	0.981	0.171	0.548	0.0249	0.934	0.175	0.45	-0.0333	0.986	-0.0842	0.926	0.0901	0.771
ENST00000409789	ENSG00000115649	CNPPD1	protein_coding	2	-1	q35	220036619	220042828	cyclin Pas1/PHO80 domain containing 1 [Source:HGNC Symbol;Acc:25220]	-0.0059	0.993	0.189	0.822	-0.105	1	0.162	0.408	-0.165	0.502	0.0597	0.985	-0.252	0.957	-0.222	0.932	0.252	0.885	0.138	0.985	0.000957	1	0.0724	0.979	-0.29	0.882	-0.332	0.806	1.4	0.346	-0.89	0.398	0.427	0.795	0.114	0.991	-0.555	0.879	0.635	0.73	0.506	0.999	0.115	0.982	-0.151	0.947	0.372	0.896	-0.277	0.985	0.967	0.848	-0.0687	0.985
ENST00000451647	ENSG00000115649	CNPPD1	protein_coding	2	-1	q35	220036619	220042828	cyclin Pas1/PHO80 domain containing 1 [Source:HGNC Symbol;Acc:25220]	-0.014	0.982	-0.0761	0.934	0.231	1	0.056	0.823	0.0152	0.985	-0.0242	0.994	-0.889	0.726	-0.637	0.702	-0.069	0.973	0.677	0.852	-0.0028	0.999	0.0599	0.982	0.0701	0.977	0.0929	0.954	0.501	0.841	0.0672	0.975	0.328	0.839	-0.536	0.919	-0.404	0.911	-0.815	0.588	0.222	0.999	-0.832	0.739	-0.329	0.851	1.24	0.439	0.885	0.905	0.157	0.986	-0.75	0.707
ENST00000453038	ENSG00000115649	CNPPD1	protein_coding	2	-1	q35	220036619	220042828	cyclin Pas1/PHO80 domain containing 1 [Source:HGNC Symbol;Acc:25220]	-0.198	0.575	-0.456	0.391	-0.0488	1	0.128	0.495	0.0456	0.932	0.181	0.933	-0.332	0.93	-0.664	0.674	0.0616	0.975	-0.295	0.956	-0.927	0.712	-0.483	0.607	0.429	0.772	-0.436	0.677	0.52	0.824	-0.23	0.89	-0.0594	0.976	-0.635	0.892	0.272	0.945	-1.03	0.435	0.0792	0.999	-1.53	0.338	-0.445	0.77	0.396	0.873	0.518	0.962	-1.35	0.652	-1.23	0.402
ENST00000283148	ENSG00000115652	UXS1	protein_coding	2	-1	q12.2	106709759	106810795	UDP-glucuronate decarboxylase 1 [Source:HGNC Symbol;Acc:17729]	-0.113	0.0459	-0.139	0.219	0.00358	1	-0.0469	0.208	-0.0146	0.894	0.028	0.959	-0.127	0.866	-0.233	0.444	-0.121	0.664	-0.0125	0.994	-0.145	0.863	-0.138	0.472	-0.0751	0.848	-0.189	0.313	-0.153	0.756	-0.076	0.827	-0.131	0.67	-0.0418	0.981	-0.311	0.568	-0.278	0.344	0.217	0.999	-0.108	0.885	-0.2	0.45	-0.0581	0.929	-0.281	0.806	0.061	0.973	-0.393	0.179
ENST00000409032	ENSG00000115652	UXS1	protein_coding	2	-1	q12.2	106709759	106810795	UDP-glucuronate decarboxylase 1 [Source:HGNC Symbol;Acc:17729]	-0.0879	0.801	-0.251	0.611	-0.154	1	-0.0991	0.511	-0.0215	0.967	0.218	0.871	-0.204	0.951	-0.177	0.922	0.308	0.77	0.532	0.85	-0.554	0.831	0.13	0.926	-0.402	0.715	-0.154	0.888	-0.425	0.818	-0.24	0.842	-0.663	0.436	0.445	0.912	-0.903	0.642	0.418	0.761	-0.0765	0.999	0.0416	0.991	0.268	0.841	-0.577	0.714	-0.629	0.92	-0.852	0.781	-0.238	0.911
ENST00000409501	ENSG00000115652	UXS1	protein_coding	2	-1	q12.2	106709759	106810795	UDP-glucuronate decarboxylase 1 [Source:HGNC Symbol;Acc:17729]	-0.0575	0.406	-0.152	0.12	-0.0145	1	-0.0363	0.334	0.00105	0.996	-0.14	0.455	0.00352	0.998	-0.19	0.538	-0.0822	0.783	0.00743	0.995	0.049	0.969	-0.135	0.434	-0.114	0.706	0.0654	0.81	0.0592	0.935	-0.156	0.495	-0.233	0.263	-0.246	0.74	-0.143	0.832	-0.345	0.151	0.0677	0.999	-0.0601	0.939	-0.285	0.138	-0.186	0.651	-0.0265	0.993	0.000441	1	-0.22	0.549
ENST00000416298	ENSG00000115652	UXS1	protein_coding	2	-1	q12.2	106709759	106810795	UDP-glucuronate decarboxylase 1 [Source:HGNC Symbol;Acc:17729]	-0.0801	0.849	-0.349	0.5	-0.069	1	0.18	0.205	-0.139	0.478	0.139	0.946	0.181	0.965	-0.0932	0.968	0.00268	0.999	0.61	0.85	0.162	0.977	0.268	0.824	-0.496	0.682	-0.704	0.332	-0.404	0.861	-0.546	0.591	0.116	0.945	0.61	0.881	-0.776	0.754	-0.848	0.494	0.119	0.999	-0.277	0.93	0.0504	0.98	0.0266	0.993	-1.69	0.461	-0.343	0.954	-0.828	0.6
ENST00000441952	ENSG00000115652	UXS1	protein_coding	2	-1	q12.2	106709759	106810795	UDP-glucuronate decarboxylase 1 [Source:HGNC Symbol;Acc:17729]	-0.0324	0.958	-0.391	0.548	0.196	1	-0.157	0.424	0.0913	0.826	-0.238	0.912	0.402	0.92	-0.377	0.866	-0.0992	0.962	-0.109	0.987	-0.377	0.946	-0.143	0.947	0.331	0.858	-0.513	0.647	0.302	0.931	0.465	0.746	-0.477	0.761	-0.597	0.915	0.237	0.957	-0.168	0.945	0.114	0.999	-1.14	0.616	-1.37	0.159	-0.203	0.947	-0.632	0.955	0.731	0.906	-0.798	0.71
ENST00000444193	ENSG00000115652	UXS1	protein_coding	2	-1	q12.2	106709759	106810795	UDP-glucuronate decarboxylase 1 [Source:HGNC Symbol;Acc:17729]	-0.164	0.77	0.0539	0.965	-0.034	1	-0.0842	0.788	0.049	0.95	-0.203	0.948	-0.229	0.973	-0.773	0.725	-0.399	0.837	0.987	0.825	-0.51	0.935	0.216	0.927	-0.0926	0.976	-0.763	0.535	-0.0757	0.99	0.0412	0.988	-1.34	0.292	1.5	0.73	-1.56	0.628	0.0707	0.981	0.621	0.999	-1.04	0.753	0.561	0.786	0.362	0.919	0.743	0.956	1.12	0.858	-0.444	0.898
ENST00000470053	ENSG00000115652	UXS1	protein_coding	2	-1	q12.2	106709759	106810795	UDP-glucuronate decarboxylase 1 [Source:HGNC Symbol;Acc:17729]	-0.235	0.188	-0.0206	0.973	-0.0677	1	-0.0773	0.545	0.0128	0.978	-0.0901	0.953	-0.131	0.965	-0.489	0.618	-0.225	0.808	-0.454	0.845	-0.08	0.985	-0.101	0.934	0.0442	0.977	-0.141	0.874	-0.245	0.895	-0.67	0.219	-0.0498	0.968	-0.119	0.981	0.255	0.913	-0.311	0.791	-0.484	0.999	0.44	0.805	-0.216	0.847	0.0445	0.983	0.304	0.968	0.033	0.997	-0.124	0.95
ENST00000473338	ENSG00000115652	UXS1	protein_coding	2	-1	q12.2	106709759	106810795	UDP-glucuronate decarboxylase 1 [Source:HGNC Symbol;Acc:17729]	-0.126	0.403	-0.00415	0.993	-0.0298	1	-0.0212	0.865	-0.0187	0.947	-0.0432	0.971	-0.287	0.842	-0.163	0.871	-0.0452	0.961	0.427	0.784	-0.153	0.953	-0.382	0.212	-0.281	0.658	0.0155	0.985	0.00468	0.999	-0.484	0.234	-0.0949	0.911	-0.0874	0.981	-0.0639	0.975	-0.0333	0.976	0.58	0.955	-0.314	0.814	-0.0328	0.976	0.0712	0.96	0.097	0.987	0.151	0.964	-0.317	0.749
ENST00000479621	ENSG00000115652	UXS1	protein_coding	2	-1	q12.2	106709759	106810795	UDP-glucuronate decarboxylase 1 [Source:HGNC Symbol;Acc:17729]	-0.0856	0.313	-0.365	0.000512	-0.0181	1	0.141	4.64e-05	-0.0402	0.559	0.0783	0.873	-0.052	0.971	-0.081	0.898	0.114	0.764	-0.0311	0.987	0.0782	0.961	-0.0758	0.855	-0.151	0.701	-0.307	0.129	-0.106	0.896	-0.408	0.0397	-0.396	0.0897	-0.141	0.927	-0.179	0.841	-0.427	0.184	-0.143	0.999	-0.197	0.799	-0.398	0.0993	-0.531	0.144	-0.452	0.643	-0.427	0.585	-0.72	0.0125
ENST00000479774	ENSG00000115652	UXS1	protein_coding	2	-1	q12.2	106709759	106810795	UDP-glucuronate decarboxylase 1 [Source:HGNC Symbol;Acc:17729]	-0.0557	0.804	-0.414	0.0515	-0.00367	1	0.0764	0.396	-0.0334	0.883	0.0269	0.985	-0.261	0.874	0.0267	0.985	0.0742	0.935	0.171	0.947	0.00626	0.998	-0.141	0.844	-0.219	0.773	-0.194	0.731	0.239	0.852	-0.34	0.533	-0.101	0.911	-0.572	0.736	-0.435	0.755	-0.611	0.331	-0.286	0.999	-0.578	0.565	-0.945	0.0109	0.0725	0.961	-0.223	0.971	-0.199	0.953	-0.672	0.354
ENST00000483426	ENSG00000115652	UXS1	protein_coding	2	-1	q12.2	106709759	106810795	UDP-glucuronate decarboxylase 1 [Source:HGNC Symbol;Acc:17729]	0.0741	0.873	0.182	0.8	0.0455	1	-0.0456	0.853	-0.0486	0.921	0.298	0.844	-0.132	0.981	-0.152	0.948	0.159	0.924	0.162	0.979	0.368	0.937	0.0629	0.979	0.707	0.536	-0.702	0.381	0.101	0.981	-0.056	0.979	0.137	0.938	0.529	0.914	0.717	0.798	0.095	0.966	0.109	0.999	0.483	0.871	-0.779	0.482	0.242	0.927	0.12	0.993	0.374	0.953	-0.0272	0.993
ENST00000497604	ENSG00000115652	UXS1	protein_coding	2	-1	q12.2	106709759	106810795	UDP-glucuronate decarboxylase 1 [Source:HGNC Symbol;Acc:17729]	-0.173	0.0475	-0.3	0.0465	-0.0546	1	0.0152	0.873	0.000974	0.998	-0.136	0.779	-0.241	0.816	-0.312	0.538	-0.315	0.351	-0.0288	0.99	-0.106	0.958	-0.0434	0.953	-0.22	0.639	-0.123	0.773	-0.208	0.797	-0.166	0.72	-0.247	0.566	-0.192	0.919	-0.196	0.868	-0.756	0.0316	-0.189	0.999	-0.357	0.648	-0.364	0.322	-0.152	0.863	-0.289	0.918	-0.0222	0.996	-0.533	0.273
ENST00000265316	ENSG00000115657	ABCB6	protein_coding	2	-1	q35	220074490	220083712	ATP-binding cassette, sub-family B (MDR/TAP), member 6 [Source:HGNC Symbol;Acc:47]	-0.0476	0.884	0.376	0.244	-0.137	1	0.0146	0.94	0.0321	0.927	0.193	0.86	-0.275	0.906	-0.0681	0.968	0.101	0.932	-0.167	0.965	-0.0514	0.991	-0.233	0.772	-0.48	0.545	-0.29	0.679	0.346	0.824	0.401	0.594	0.533	0.463	0.359	0.916	0.408	0.845	0.72	0.401	0.138	0.999	0.508	0.763	0.00785	0.995	-0.0346	0.987	0.471	0.934	0.429	0.911	0.591	0.617
ENST00000295750	ENSG00000115657	ABCB6	protein_coding	2	-1	q35	220074490	220083712	ATP-binding cassette, sub-family B (MDR/TAP), member 6 [Source:HGNC Symbol;Acc:47]	-0.404	0.0351	-0.586	0.0984	0.152	1	-0.131	0.347	0.138	0.392	-0.31	0.772	-0.495	0.836	-0.428	0.763	-0.809	0.258	0.189	0.968	-0.342	0.926	-0.394	0.607	-0.343	0.778	-0.32	0.719	-0.617	0.682	-0.578	0.49	-0.571	0.548	-1.23	0.542	0.0483	0.99	-2.35	0.00099	0.74	0.999	0.164	0.957	-0.717	0.421	-0.564	0.731	-1.78	0.285	-0.137	0.984	-0.0429	0.987
ENST00000417678	ENSG00000115657	ABCB6	protein_coding	2	-1	q35	220074490	220083712	ATP-binding cassette, sub-family B (MDR/TAP), member 6 [Source:HGNC Symbol;Acc:47]	0.216	0.65	-0.421	0.588	-0.178	1	0.0978	0.732	-0.0344	0.967	0.0482	0.991	0.97	0.776	-0.373	0.892	0.86	0.513	-0.395	0.953	0.197	0.981	-0.0909	0.976	0.0562	0.986	0.862	0.433	-0.191	0.969	0.433	0.812	-0.889	0.551	-1.05	0.84	1.59	0.596	0.226	0.935	-1.59	0.952	-0.731	0.843	0.0355	0.99	-0.111	0.977	-0.872	0.938	-1.26	0.812	0.0173	0.997
ENST00000443805	ENSG00000115657	ABCB6	protein_coding	2	-1	q35	220074490	220083712	ATP-binding cassette, sub-family B (MDR/TAP), member 6 [Source:HGNC Symbol;Acc:47]	-0.184	0.58	-0.289	0.624	-0.102	1	-0.0328	0.897	0.0704	0.855	-0.0849	0.97	-0.544	0.85	-0.904	0.46	-0.4	0.738	0.803	0.789	-0.77	0.775	-0.00428	0.998	-0.465	0.723	0.154	0.907	-0.278	0.924	0.475	0.676	-0.63	0.572	0.313	0.957	-1.38	0.496	-0.517	0.746	-0.0902	0.999	-1.76	0.175	0.0955	0.962	0.203	0.937	0.497	0.961	0.0397	0.997	0.0507	0.987
ENST00000452545	ENSG00000115657	ABCB6	protein_coding	2	-1	q35	220074490	220083712	ATP-binding cassette, sub-family B (MDR/TAP), member 6 [Source:HGNC Symbol;Acc:47]	-0.378	0.187	-0.317	0.637	-0.0874	1	-0.115	0.588	0.136	0.622	-0.257	0.895	-0.402	0.916	0.166	0.949	-0.378	0.795	-0.315	0.955	-1.28	0.556	-0.874	0.177	0.00648	0.998	-0.817	0.34	0.232	0.952	-0.236	0.895	-0.673	0.601	0.468	0.936	-0.886	0.761	-0.496	0.793	0.462	0.999	0.0488	0.992	-1.73	0.0327	0.0874	0.978	-0.638	0.953	-0.327	0.964	0.202	0.949
ENST00000485773	ENSG00000115657	ABCB6	protein_coding	2	-1	q35	220074490	220083712	ATP-binding cassette, sub-family B (MDR/TAP), member 6 [Source:HGNC Symbol;Acc:47]	0.00327	0.99	0.0972	0.732	-0.0215	1	0.0369	0.675	-0.0463	0.7	0.0103	0.994	0.0719	0.972	-0.168	0.831	-0.153	0.783	-0.109	0.963	-0.0297	0.992	0.0592	0.938	-0.109	0.881	0.0819	0.884	-0.0193	0.992	0.401	0.253	0.207	0.709	0.0287	0.993	0.288	0.814	-0.0302	0.974	-0.483	0.961	0.0488	0.979	0.187	0.762	-0.00254	0.999	0.32	0.922	-0.162	0.952	0.667	0.197
ENST00000487380	ENSG00000115657	ABCB6	protein_coding	2	-1	q35	220074490	220083712	ATP-binding cassette, sub-family B (MDR/TAP), member 6 [Source:HGNC Symbol;Acc:47]	0.0622	0.926	-0.454	0.547	-0.309	0.996	0.0246	0.948	-0.0724	0.907	0.209	0.941	-0.24	0.968	0.177	0.956	-0.00528	0.998	0.0924	0.991	0.224	0.978	-0.673	0.547	0.452	0.823	-0.502	0.718	0.608	0.847	0.342	0.864	-0.102	0.966	-0.802	0.894	-0.4	0.934	-1.25	0.465	-0.0761	0.999	1.09	0.714	-0.234	0.926	0.172	0.963	-1.8	0.718	-1.17	0.836	-0.432	0.896
ENST00000492543	ENSG00000115657	ABCB6	protein_coding	2	-1	q35	220074490	220083712	ATP-binding cassette, sub-family B (MDR/TAP), member 6 [Source:HGNC Symbol;Acc:47]	0.174	0.441	0.148	0.769	-0.251	0.886	0.156	0.143	-0.107	0.489	-0.0811	0.961	0.477	0.812	0.163	0.918	0.271	0.771	0.104	0.982	-0.0775	0.987	0.0423	0.981	0.362	0.707	0.302	0.684	-0.253	0.9	0.599	0.357	0.185	0.876	0.622	0.821	-0.166	0.953	0.19	0.894	-0.537	0.999	-0.0638	0.984	0.165	0.902	0.229	0.901	-0.0245	0.998	-0.0758	0.992	1.11	0.217
ENST00000492953	ENSG00000115657	ABCB6	protein_coding	2	-1	q35	220074490	220083712	ATP-binding cassette, sub-family B (MDR/TAP), member 6 [Source:HGNC Symbol;Acc:47]	0.0451	0.939	-0.0454	0.964	-0.102	1	0.0315	0.917	-0.0276	0.97	0.0694	0.981	0.732	0.814	-0.107	0.97	-0.0455	0.983	0.129	0.986	-0.604	0.882	0.0499	0.985	-0.149	0.948	0.243	0.868	0.3	0.931	-0.123	0.953	-0.288	0.875	-0.656	0.9	-1.3	0.619	0.605	0.744	-0.776	0.999	-1.27	0.547	0.581	0.707	1.01	0.603	1.63	0.677	-0.684	0.914	0.652	0.778
ENST00000494639	ENSG00000115657	ABCB6	protein_coding	2	-1	q35	220074490	220083712	ATP-binding cassette, sub-family B (MDR/TAP), member 6 [Source:HGNC Symbol;Acc:47]	-0.00736	0.992	-0.606	0.271	-0.0229	1	0.0951	0.695	0.00627	0.995	-0.0251	0.995	-0.338	0.938	-0.254	0.921	-0.135	0.947	0.503	0.922	0.228	0.972	0.459	0.701	0.388	0.828	-0.131	0.939	-0.282	0.941	-0.494	0.731	-0.85	0.496	-0.239	0.977	-0.121	0.979	-0.274	0.905	-0.532	0.999	-0.874	0.755	-0.123	0.959	0.868	0.688	-1.35	0.798	-1.48	0.663	-1.69	0.246
ENST00000497882	ENSG00000115657	ABCB6	protein_coding	2	-1	q35	220074490	220083712	ATP-binding cassette, sub-family B (MDR/TAP), member 6 [Source:HGNC Symbol;Acc:47]	0.025	0.822	0.193	0.0633	-0.081	0.918	0.0603	0.0932	-0.0539	0.168	0.00494	0.995	-0.137	0.861	0.0286	0.963	-0.00527	0.991	0.0183	0.991	0.101	0.929	0.111	0.651	0.125	0.714	-0.112	0.66	0.0477	0.959	0.0921	0.787	0.221	0.385	0.22	0.818	0.203	0.768	0.222	0.52	0.222	0.999	0.152	0.827	0.263	0.272	0.103	0.864	-0.0868	0.978	0.292	0.732	0.314	0.378
ENST00000396738	ENSG00000115661	STK16	protein_coding	2	1	q35	220110177	220115059	serine/threonine kinase 16 [Source:HGNC Symbol;Acc:11394]	0.173	0.826	0.3	0.821	0.364	1	-0.0605	0.897	-0.137	0.842	-0.458	0.878	-0.336	0.967	-0.086	0.986	0.123	0.971	0.473	0.961	0.315	0.977	0.11	0.98	0.869	0.721	0.418	0.853	0.129	0.987	0.342	0.91	-1.62	0.355	-0.697	0.944	0.227	0.975	-0.404	0.912	0.814	0.999	0.274	0.969	0.846	0.739	2.06	0.454	0.357	0.987	0.687	0.952	0.761	0.852
ENST00000409260	ENSG00000115661	STK16	protein_coding	2	1	q35	220110177	220115059	serine/threonine kinase 16 [Source:HGNC Symbol;Acc:11394]	-0.257	0.581	-0.304	0.74	0.295	1	-0.263	0.203	0.11	0.824	0.136	0.966	-0.787	0.84	-0.684	0.767	-0.218	0.923	-0.0491	0.995	-0.0143	0.998	0.191	0.938	-0.582	0.763	-0.368	0.823	0.219	0.965	-0.672	0.673	-0.461	0.82	-1.02	0.854	0.0886	0.988	0.875	0.675	-0.365	0.999	-0.771	0.838	-0.74	0.683	0.826	0.763	-0.846	0.947	-0.0875	0.995	-0.844	0.756
ENST00000409516	ENSG00000115661	STK16	protein_coding	2	1	q35	220110177	220115059	serine/threonine kinase 16 [Source:HGNC Symbol;Acc:11394]	-0.654	0.00869	-0.0766	0.939	0.111	1	-0.0601	0.827	0.0779	0.87	-0.543	0.647	-0.158	0.979	-0.833	0.614	-0.206	0.913	-1.17	0.713	-1.63	0.419	-0.00544	0.998	-0.918	0.466	-0.175	0.913	-0.77	0.728	-0.776	0.504	0.113	0.958	1.33	0.704	0.386	0.925	0.342	0.877	0.026	1	-0.344	0.929	-1.01	0.4	-1.76	0.245	0.22	0.988	-0.543	0.941	0.399	0.89
ENST00000409638	ENSG00000115661	STK16	protein_coding	2	1	q35	220110177	220115059	serine/threonine kinase 16 [Source:HGNC Symbol;Acc:11394]	0.0587	0.554	-0.0219	0.931	-0.108	0.858	-0.0281	0.634	0.017	0.9	0.029	0.966	0.00586	0.998	0.0692	0.914	0.229	0.399	-0.0576	0.973	0.0652	0.968	0.0622	0.892	0.166	0.658	0.113	0.718	-0.0161	0.99	-0.0207	0.972	0.0869	0.85	-0.353	0.687	-0.16	0.862	0.144	0.775	0.00821	0.999	0.017	0.99	-0.138	0.741	0.00773	0.994	0.0327	0.993	0.115	0.951	1.66e-05	1
ENST00000409743	ENSG00000115661	STK16	protein_coding	2	1	q35	220110177	220115059	serine/threonine kinase 16 [Source:HGNC Symbol;Acc:11394]	-0.245	0.488	0.133	0.88	0.124	1	-0.22	0.186	0.0631	0.901	-0.784	0.333	-0.589	0.862	-0.0104	0.997	-0.408	0.775	-0.122	0.987	-0.207	0.974	0.101	0.966	0.0795	0.974	-0.0349	0.985	-0.589	0.809	-0.133	0.948	0.299	0.866	0.882	0.839	0.296	0.944	0.156	0.948	0.732	0.999	-0.758	0.788	0.0328	0.989	0.231	0.937	0.53	0.965	0.255	0.976	-1.19	0.476
ENST00000461417	ENSG00000115661	STK16	protein_coding	2	1	q35	220110177	220115059	serine/threonine kinase 16 [Source:HGNC Symbol;Acc:11394]	-0.0338	0.96	0.0721	0.948	-0.128	1	-0.147	0.521	0.0819	0.876	0.0741	0.981	0.0681	0.993	-0.207	0.943	0.0715	0.976	-0.384	0.951	-0.434	0.943	-0.0416	0.989	-0.362	0.859	0.318	0.835	0.084	0.988	0.442	0.792	0.22	0.918	0.926	0.856	0.0142	0.998	-0.369	0.877	0.381	0.999	0.103	0.985	0.223	0.926	-0.659	0.803	-0.23	0.988	-0.326	0.971	0.509	0.86
ENST00000475342	ENSG00000115661	STK16	protein_coding	2	1	q35	220110177	220115059	serine/threonine kinase 16 [Source:HGNC Symbol;Acc:11394]	0.0236	0.973	0.288	0.736	0.11	1	-0.0307	0.93	0.0447	0.951	0.221	0.935	-0.619	0.876	-0.743	0.712	-0.339	0.854	-0.112	0.988	0.145	0.985	0.545	0.659	1.23	0.347	-0.507	0.702	0.645	0.823	-0.202	0.927	0.29	0.89	0.825	0.882	-0.388	0.934	-0.427	0.857	0.597	0.999	-0.916	0.771	-0.748	0.65	1.18	0.586	1.65	0.753	0.739	0.92	0.369	0.911
ENST00000475696	ENSG00000115661	STK16	protein_coding	2	1	q35	220110177	220115059	serine/threonine kinase 16 [Source:HGNC Symbol;Acc:11394]	0.0112	0.986	0.121	0.89	-0.0256	1	-0.164	0.371	0.0871	0.828	0.41	0.762	-0.505	0.885	0.293	0.898	-0.064	0.976	-0.239	0.969	0.205	0.974	-0.454	0.672	0.212	0.919	0.301	0.819	0.531	0.833	-0.565	0.651	0.0412	0.984	0.0205	0.998	0.223	0.958	-1.19	0.373	0.427	0.999	-0.309	0.933	-0.586	0.687	0.489	0.844	0.879	0.909	0.774	0.889	0.564	0.807
ENST00000478018	ENSG00000115661	STK16	protein_coding	2	1	q35	220110177	220115059	serine/threonine kinase 16 [Source:HGNC Symbol;Acc:11394]	-0.0754	0.914	0.308	0.749	-0.323	1	0.201	0.409	-0.164	0.665	0.113	0.973	0.0907	0.992	0.426	0.883	-0.774	0.614	-0.579	0.93	-0.549	0.931	0.192	0.941	-0.2	0.944	-0.116	0.958	-0.614	0.86	1.18	0.349	0.0932	0.972	1.49	0.747	1.3	0.72	0.284	0.924	0.4	0.999	1.16	0.724	0.336	0.896	0.274	0.943	-0.883	0.946	-1.3	0.828	0.233	0.955
ENST00000491697	ENSG00000115661	STK16	protein_coding	2	1	q35	220110177	220115059	serine/threonine kinase 16 [Source:HGNC Symbol;Acc:11394]	0.0612	0.916	-0.0362	0.973	-0.113	1	0.0704	0.795	-0.0525	0.931	-0.0764	0.979	-0.339	0.939	0.404	0.859	0.823	0.466	-0.259	0.969	-0.103	0.989	-0.605	0.541	0.387	0.832	0.772	0.43	0.313	0.931	-0.644	0.626	-0.194	0.924	-0.691	0.898	0.778	0.819	0.52	0.799	-1.6	0.904	-1.6	0.402	0.0829	0.973	0.381	0.897	2.02	0.512	-0.868	0.881	0.773	0.736
ENST00000496443	ENSG00000115661	STK16	protein_coding	2	1	q35	220110177	220115059	serine/threonine kinase 16 [Source:HGNC Symbol;Acc:11394]	-0.0723	0.929	-0.637	0.458	0.0678	1	-0.174	0.569	0.0755	0.925	-0.416	0.874	-0.974	0.828	0.254	0.946	0.413	0.859	0.758	0.908	-0.441	0.958	0.168	0.959	-0.11	0.975	9.03e-05	1	-0.057	0.994	-0.391	0.873	-0.912	0.639	-3.37	0.223	-1.08	0.814	0.703	0.8	1.71	0.976	0.331	0.953	-0.345	0.908	-0.56	0.886	-2.08	0.748	-0.306	0.981	-1.09	0.724
ENST00000496800	ENSG00000115661	STK16	protein_coding	2	1	q35	220110177	220115059	serine/threonine kinase 16 [Source:HGNC Symbol;Acc:11394]	0.347	0.348	0.61	0.333	-0.225	1	0.00603	0.987	0.0727	0.901	-0.182	0.949	1.69	0.41	0.391	0.88	0.0566	0.982	1.02	0.8	-0.217	0.978	0.26	0.896	0.683	0.677	0.246	0.883	-0.155	0.975	0.0194	0.994	-0.0972	0.967	0.329	0.97	1.32	0.671	1.47	0.332	0.537	0.999	-0.181	0.971	1.07	0.428	1.15	0.597	0.16	0.993	0.864	0.899	0.0906	0.982
ENST00000264047	ENSG00000115665	SLC5A7	protein_coding	2	1	q12.3	108602979	108630450	solute carrier family 5 (sodium/choline cotransporter), member 7 [Source:HGNC Symbol;Acc:14025]	-0.124	0.791	1.86	5.53e-07	0.00751	1	-0.7	1.63e-08	0.331	0.0166	0.0601	0.984	-0.996	0.696	-0.284	0.905	-0.0793	0.97	-0.137	0.984	-0.686	0.856	-0.0155	0.996	-0.407	0.807	0.0566	0.975	0.352	0.913	0.775	0.48	1.68	0.0389	1.73	0.498	2.84	0.0947	1.88	0.0912	1.09	0.99	0.863	0.744	2.15	0.00484	1.85	0.185	0.648	0.953	2.82	0.0582	2.93	0.00514
ENST00000310931	ENSG00000115677	HDLBP	protein_coding	2	-1	q37.3	242166679	242256476	high density lipoprotein binding protein [Source:HGNC Symbol;Acc:4857]	-0.018	0.867	-0.0944	0.449	-0.046	1	0.0376	0.324	-0.02	0.806	0.00592	0.994	0.0711	0.934	0.0217	0.971	-0.00931	0.984	-0.0424	0.975	-0.148	0.847	-0.0405	0.918	-0.0378	0.934	-0.00891	0.982	-0.0522	0.949	0.0433	0.913	-0.0604	0.873	0.155	0.879	-0.00325	0.998	-0.248	0.388	0.00121	1	-0.221	0.648	-0.239	0.278	0.0346	0.957	-0.333	0.686	-0.0938	0.951	-0.0303	0.966
ENST00000373292	ENSG00000115677	HDLBP	protein_coding	2	-1	q37.3	242166679	242256476	high density lipoprotein binding protein [Source:HGNC Symbol;Acc:4857]	-0.219	0.773	-0.459	0.703	-0.0552	1	-0.0981	0.823	0.0754	0.939	0.563	0.837	-0.717	0.909	-0.0846	0.987	-0.411	0.884	-0.192	0.987	0.497	0.959	-0.0481	0.992	-0.148	0.971	-0.496	0.825	-2.35	0.3	0.974	0.644	-0.361	0.908	-1.43	0.846	-1.02	0.858	0.588	0.865	0.686	0.999	1.63	0.688	0.6	0.842	-0.396	0.936	-1.47	0.911	-1.98	0.765	-1.89	0.511
ENST00000391975	ENSG00000115677	HDLBP	protein_coding	2	-1	q37.3	242166679	242256476	high density lipoprotein binding protein [Source:HGNC Symbol;Acc:4857]	0.0444	0.0653	0.0153	0.843	0.00462	1	0.0642	1.47e-08	-0.029	0.025	0.0355	0.792	0.103	0.619	0.0584	0.719	0.0591	0.581	0.1	0.734	0.0139	0.984	0.0241	0.869	0.0854	0.432	0.0371	0.735	0.0183	0.961	-0.0467	0.704	-0.0461	0.737	0.047	0.929	-0.00706	0.987	0.0313	0.871	0.0917	0.999	0.0943	0.661	-0.0188	0.923	0.000421	0.999	-0.0641	0.945	-0.0194	0.981	0.0591	0.776
ENST00000391976	ENSG00000115677	HDLBP	protein_coding	2	-1	q37.3	242166679	242256476	high density lipoprotein binding protein [Source:HGNC Symbol;Acc:4857]	0.0199	0.738	0.0138	0.913	-0.06	0.786	-0.0895	1.31e-07	0.0352	0.104	-0.0289	0.924	0.0204	0.98	-0.0398	0.902	-0.032	0.89	0.0426	0.957	0.0663	0.915	0.0182	0.95	-0.0913	0.625	0.056	0.728	0.0563	0.889	0.152	0.206	-0.0296	0.908	0.00595	0.996	-0.0523	0.922	0.0477	0.867	0.0638	0.999	-0.0679	0.882	0.0963	0.606	-0.0448	0.908	0.0145	0.994	0.0493	0.96	0.0689	0.837
ENST00000422933	ENSG00000115677	HDLBP	protein_coding	2	-1	q37.3	242166679	242256476	high density lipoprotein binding protein [Source:HGNC Symbol;Acc:4857]	-0.00288	0.991	0.112	0.697	-0.138	0.922	0.0229	0.829	-0.0338	0.842	-0.138	0.832	-0.0118	0.997	-0.0331	0.978	0.0157	0.986	0.000589	1	-0.0568	0.985	-0.298	0.322	0.048	0.958	0.194	0.662	0.241	0.804	0.00666	0.994	-0.0999	0.891	0.189	0.936	0.233	0.868	-0.172	0.83	0.217	0.999	-0.00485	0.998	0.0609	0.945	0.293	0.736	0.478	0.828	0.126	0.967	-0.0883	0.944
ENST00000427487	ENSG00000115677	HDLBP	protein_coding	2	-1	q37.3	242166679	242256476	high density lipoprotein binding protein [Source:HGNC Symbol;Acc:4857]	-0.0695	0.648	-0.0667	0.833	0.119	0.957	-0.0672	0.331	0.00435	0.989	-0.105	0.882	0.19	0.889	-0.0438	0.966	0.014	0.986	-0.0727	0.977	-0.00425	0.998	-0.15	0.749	-0.294	0.545	0.173	0.69	-0.236	0.794	-0.234	0.619	-0.222	0.677	-0.0639	0.984	-0.207	0.878	0.181	0.807	0.243	0.999	0.0288	0.989	-0.251	0.642	-0.176	0.858	-0.135	0.979	-0.0156	0.997	-0.114	0.918
ENST00000442730	ENSG00000115677	HDLBP	protein_coding	2	-1	q37.3	242166679	242256476	high density lipoprotein binding protein [Source:HGNC Symbol;Acc:4857]	0.00629	0.978	0.0398	0.908	-0.0195	1	-0.0188	0.854	0.00712	0.98	0.101	0.887	0.0965	0.954	0.0625	0.949	0.0735	0.913	0.0479	0.986	0.0672	0.979	-0.0491	0.951	-0.336	0.453	-0.000849	0.999	-0.0434	0.981	0.0504	0.947	-0.0251	0.974	0.188	0.931	0.238	0.851	-0.208	0.764	0.216	0.999	0.13	0.924	0.235	0.665	0.364	0.612	-0.934	0.209	0.0512	0.989	0.183	0.843
ENST00000444092	ENSG00000115677	HDLBP	protein_coding	2	-1	q37.3	242166679	242256476	high density lipoprotein binding protein [Source:HGNC Symbol;Acc:4857]	0.425	0.175	0.501	0.433	0.238	1	0.0562	0.849	-0.112	0.776	0.576	0.638	-0.141	0.983	0.938	0.573	0.716	0.569	0.514	0.924	0.488	0.927	0.04	0.989	0.245	0.916	1.19	0.155	0.324	0.931	-0.217	0.916	0.373	0.84	0.387	0.958	0.404	0.925	-0.00966	0.998	-0.103	0.999	1.28	0.583	0.886	0.523	1.06	0.615	0.979	0.909	0.0195	0.999	0.241	0.944
ENST00000453141	ENSG00000115677	HDLBP	protein_coding	2	-1	q37.3	242166679	242256476	high density lipoprotein binding protein [Source:HGNC Symbol;Acc:4857]	-0.22	0.745	-0.331	0.783	-0.207	1	0.0148	0.976	-0.16	0.771	0.368	0.909	-0.427	0.95	-0.481	0.892	0.0103	0.998	-0.26	0.98	0.212	0.985	-0.64	0.727	-0.799	0.73	0.374	0.864	-1.02	0.769	0.251	0.934	0.0932	0.977	-0.0138	0.999	-0.433	0.947	0.23	0.95	-1.37	0.999	-0.618	0.912	-0.22	0.949	-0.603	0.885	0.56	0.979	-0.746	0.944	-0.519	0.905
ENST00000459788	ENSG00000115677	HDLBP	protein_coding	2	-1	q37.3	242166679	242256476	high density lipoprotein binding protein [Source:HGNC Symbol;Acc:4857]	0.00285	0.992	0.138	0.626	-0.0223	1	0.0309	0.767	-0.0237	0.916	-0.00563	0.997	-0.214	0.886	-0.256	0.735	0.187	0.748	-0.0996	0.97	0.0464	0.988	0.00537	0.997	0.161	0.822	0.185	0.703	0.108	0.947	-0.0855	0.914	0.133	0.856	0.147	0.959	-0.302	0.824	0.18	0.83	-0.00741	1	-0.172	0.91	0.0757	0.934	0.367	0.668	0.302	0.941	0.508	0.76	0.288	0.757
ENST00000460826	ENSG00000115677	HDLBP	protein_coding	2	-1	q37.3	242166679	242256476	high density lipoprotein binding protein [Source:HGNC Symbol;Acc:4857]	0.153	0.365	0.449	0.0532	-0.156	0.967	0.0157	0.919	-0.0601	0.722	0.211	0.774	0.183	0.931	0.371	0.673	0.351	0.555	0.157	0.959	0.226	0.929	-0.0594	0.96	-0.0197	0.989	-0.0238	0.98	0.251	0.859	0.0402	0.972	0.65	0.188	0.832	0.554	0.367	0.829	0.179	0.869	0.0863	0.999	0.432	0.757	0.565	0.309	0.336	0.776	0.092	0.991	0.967	0.444	0.428	0.687
ENST00000467435	ENSG00000115677	HDLBP	protein_coding	2	-1	q37.3	242166679	242256476	high density lipoprotein binding protein [Source:HGNC Symbol;Acc:4857]	-0.018	0.892	0.0666	0.716	0.15	0.406	-0.0166	0.796	-0.0369	0.571	-0.0478	0.935	0.115	0.903	-0.0205	0.978	0.026	0.959	-0.088	0.949	0.0139	0.994	0.0344	0.948	-0.0181	0.977	-0.00598	0.99	-0.0708	0.937	-0.135	0.679	0.15	0.664	0.147	0.914	-0.0685	0.949	0.0797	0.882	-0.0609	0.999	0.119	0.889	-0.028	0.961	-0.0651	0.929	0.244	0.895	0.129	0.942	0.0865	0.903
ENST00000470482	ENSG00000115677	HDLBP	protein_coding	2	-1	q37.3	242166679	242256476	high density lipoprotein binding protein [Source:HGNC Symbol;Acc:4857]	-0.147	0.745	-0.403	0.529	-0.148	1	0.111	0.62	-0.0664	0.897	-0.0229	0.995	0.462	0.904	-0.0257	0.993	-0.73	0.52	-0.407	0.94	-0.411	0.938	0.0921	0.97	-0.72	0.597	0.28	0.842	0.0908	0.985	-0.221	0.907	-0.326	0.855	0.904	0.839	-1.14	0.684	-0.728	0.676	-0.352	0.999	-0.993	0.69	-0.487	0.771	-0.381	0.892	0.00638	1	-0.72	0.908	-0.219	0.946
ENST00000470710	ENSG00000115677	HDLBP	protein_coding	2	-1	q37.3	242166679	242256476	high density lipoprotein binding protein [Source:HGNC Symbol;Acc:4857]	0.209	0.746	0.643	0.463	0.012	1	-0.234	0.401	0.227	0.533	0.153	0.968	-1.08	0.805	0.285	0.94	0.397	0.869	0.105	0.992	1.3	0.77	0.722	0.639	0.153	0.964	0.128	0.96	0.295	0.961	-0.153	0.959	-0.366	0.891	1.06	0.881	-0.0717	0.993	1.58	0.45	0.926	0.999	0.89	0.846	-0.375	0.899	0.486	0.907	1.63	0.856	0.92	0.923	0.39	0.93
ENST00000476807	ENSG00000115677	HDLBP	protein_coding	2	-1	q37.3	242166679	242256476	high density lipoprotein binding protein [Source:HGNC Symbol;Acc:4857]	0.143	0.737	0.61	0.22	-0.0048	1	0.0548	0.832	-0.163	0.46	0.267	0.884	-0.522	0.878	0.101	0.97	0.4	0.774	0.0776	0.991	0.396	0.937	0.108	0.962	-0.151	0.944	0.0405	0.982	0.178	0.964	0.677	0.549	0.217	0.905	1.06	0.775	0.355	0.927	0.707	0.667	0.995	0.997	0.831	0.748	0.337	0.85	0.691	0.747	-0.259	0.986	0.664	0.913	1.11	0.506
ENST00000479169	ENSG00000115677	HDLBP	protein_coding	2	-1	q37.3	242166679	242256476	high density lipoprotein binding protein [Source:HGNC Symbol;Acc:4857]	0.00154	0.997	0.222	0.538	-0.0207	1	0.038	0.794	-0.0417	0.875	0.0721	0.96	0.577	0.685	0.0209	0.99	0.173	0.85	-0.325	0.895	-0.863	0.426	0.0691	0.956	0.389	0.617	0.093	0.916	0.232	0.892	-0.421	0.511	0.0245	0.984	0.428	0.876	0.753	0.604	0.222	0.849	0.429	0.999	-0.305	0.872	0.327	0.706	0.701	0.476	-0.314	0.963	0.549	0.842	-0.373	0.772
ENST00000479894	ENSG00000115677	HDLBP	protein_coding	2	-1	q37.3	242166679	242256476	high density lipoprotein binding protein [Source:HGNC Symbol;Acc:4857]	-0.0391	0.818	0.0076	0.983	-0.0251	1	-0.0236	0.794	0.00096	0.998	0.0134	0.991	0.0663	0.972	-0.0324	0.974	-0.127	0.813	-0.0863	0.969	-0.291	0.8	0.151	0.716	-0.306	0.479	0.138	0.75	0.11	0.927	-0.0665	0.922	0.0587	0.932	-0.0531	0.987	0.0485	0.976	0.197	0.765	-0.0108	0.999	-0.00469	0.998	0.144	0.816	-0.2	0.814	0.393	0.856	-0.916	0.112	0.427	0.47
ENST00000483086	ENSG00000115677	HDLBP	protein_coding	2	-1	q37.3	242166679	242256476	high density lipoprotein binding protein [Source:HGNC Symbol;Acc:4857]	-0.0904	0.867	-0.033	0.975	-0.151	1	0.0187	0.956	-0.0839	0.857	0.06	0.985	0.506	0.895	0.35	0.884	0.191	0.922	-0.436	0.937	-0.0356	0.996	0.407	0.76	0.541	0.736	-1.18	0.142	-1.34	0.407	-0.0636	0.979	-0.518	0.745	-0.128	0.99	-0.311	0.944	0.126	0.961	0.328	0.999	-0.763	0.803	-0.531	0.752	1.26	0.497	-0.305	0.984	-0.00525	0.999	0.486	0.857
ENST00000484412	ENSG00000115677	HDLBP	protein_coding	2	-1	q37.3	242166679	242256476	high density lipoprotein binding protein [Source:HGNC Symbol;Acc:4857]	0.329	0.363	0.319	0.686	-0.196	1	-0.0671	0.817	0.0023	0.998	0.417	0.801	0.112	0.988	0.355	0.89	-0.139	0.949	0.286	0.966	0.834	0.829	-0.234	0.907	-0.118	0.964	0.679	0.54	0.83	0.723	0.593	0.683	0.0612	0.979	-1.32	0.741	-0.329	0.944	1.04	0.535	0.208	0.999	1.13	0.666	-0.0848	0.974	0.675	0.793	0.729	0.951	0.149	0.99	1.24	0.518
ENST00000487169	ENSG00000115677	HDLBP	protein_coding	2	-1	q37.3	242166679	242256476	high density lipoprotein binding protein [Source:HGNC Symbol;Acc:4857]	0.0278	0.769	0.149	0.137	-0.0279	1	0.0178	0.719	-0.0523	0.121	0.0279	0.957	-0.117	0.87	0.155	0.657	0.0226	0.957	-0.027	0.986	-0.136	0.865	0.121	0.53	0.121	0.687	0.0579	0.839	0.00554	0.996	0.0747	0.817	0.111	0.717	-0.14	0.895	0.424	0.325	0.267	0.333	0.174	0.999	0.0143	0.989	0.115	0.72	0.0292	0.964	0.201	0.896	0.198	0.846	0.247	0.48
ENST00000488013	ENSG00000115677	HDLBP	protein_coding	2	-1	q37.3	242166679	242256476	high density lipoprotein binding protein [Source:HGNC Symbol;Acc:4857]	0.0731	0.807	0.198	0.651	0.115	1	0.0609	0.675	-0.116	0.379	0.055	0.974	0.204	0.939	0.0404	0.984	0.255	0.779	0.164	0.966	-0.206	0.955	0.00188	0.999	0.287	0.777	-0.233	0.768	0.142	0.955	0.0938	0.941	0.309	0.746	-0.576	0.833	0.944	0.533	0.666	0.466	0.398	0.999	-0.324	0.878	-0.219	0.85	0.878	0.393	-0.241	0.978	0.177	0.973	0.164	0.933
ENST00000488923	ENSG00000115677	HDLBP	protein_coding	2	-1	q37.3	242166679	242256476	high density lipoprotein binding protein [Source:HGNC Symbol;Acc:4857]	0.0402	0.914	0.176	0.725	-0.296	0.793	0.0879	0.529	-0.0802	0.711	0.0316	0.989	-0.525	0.792	0.312	0.82	-0.342	0.701	-0.029	0.995	-0.31	0.925	0.085	0.954	0.378	0.705	0.466	0.47	0.213	0.926	0.163	0.894	0.0276	0.985	0.359	0.926	0.448	0.843	0.752	0.433	0.0814	0.999	0.102	0.973	0.406	0.686	-0.106	0.96	-0.094	0.993	0.218	0.966	-0.26	0.89
ENST00000490697	ENSG00000115677	HDLBP	protein_coding	2	-1	q37.3	242166679	242256476	high density lipoprotein binding protein [Source:HGNC Symbol;Acc:4857]	-0.0513	0.839	0.0698	0.878	-0.00795	1	0.0579	0.603	-0.0566	0.747	0.298	0.575	0.232	0.904	-0.113	0.93	-0.311	0.615	-0.0508	0.988	-0.343	0.861	0.284	0.565	-0.101	0.928	-0.0477	0.956	-0.317	0.796	-0.0941	0.924	0.413	0.504	0.00503	0.999	-0.467	0.757	0.209	0.841	-0.302	0.999	0.282	0.867	-0.0178	0.989	0.367	0.744	0.245	0.97	-0.0283	0.997	0.0622	0.973
ENST00000494862	ENSG00000115677	HDLBP	protein_coding	2	-1	q37.3	242166679	242256476	high density lipoprotein binding protein [Source:HGNC Symbol;Acc:4857]	0.166	0.414	-0.0516	0.928	0.117	1	-0.0214	0.903	0.0062	0.99	0.157	0.895	0.153	0.955	0.59	0.498	0.541	0.371	-0.203	0.951	0.308	0.908	0.0525	0.971	0.052	0.971	0.0709	0.943	-0.179	0.931	0.281	0.737	0.133	0.906	0.335	0.92	0.678	0.68	-0.314	0.784	-0.0724	0.999	0.301	0.882	0.146	0.906	0.24	0.883	-0.703	0.838	-0.781	0.721	-0.532	0.656
ENST00000234038	ENSG00000115685	PPP1R7	protein_coding	2	1	q37.3	242088991	242123067	protein phosphatase 1, regulatory subunit 7 [Source:HGNC Symbol;Acc:9295]	-0.107	0.0568	-0.311	0.000202	0.101	0.736	0.00383	0.956	0.00635	0.967	-0.0928	0.751	-0.134	0.852	0.0574	0.912	-0.273	0.152	0.00461	0.997	-0.108	0.909	-0.2	0.15	-0.0313	0.949	-0.271	0.0858	-0.153	0.749	0.0226	0.96	-0.351	0.0507	-0.318	0.624	-0.0554	0.953	-0.548	0.0111	-0.214	0.999	-0.284	0.513	-0.497	0.00202	-0.41	0.17	-0.408	0.528	-0.156	0.905	-0.176	0.695
ENST00000272983	ENSG00000115685	PPP1R7	protein_coding	2	1	q37.3	242088991	242123067	protein phosphatase 1, regulatory subunit 7 [Source:HGNC Symbol;Acc:9295]	-0.516	0.000381	-1.4	2.97e-09	0.0865	1	-0.0666	0.644	0.0277	0.944	-0.471	0.394	-0.143	0.963	-0.711	0.418	-0.553	0.402	-0.376	0.892	-0.479	0.833	-0.612	0.131	-0.389	0.671	-0.703	0.156	-0.433	0.768	-0.808	0.126	-1.42	0.0026	-1.22	0.419	-2.36	0.00703	-1.09	0.147	-1.76	0.311	-1.96	0.0088	-0.931	0.113	-0.917	0.374	-1.21	0.527	-0.566	0.866	-1.92	0.00382
ENST00000401987	ENSG00000115685	PPP1R7	protein_coding	2	1	q37.3	242088991	242123067	protein phosphatase 1, regulatory subunit 7 [Source:HGNC Symbol;Acc:9295]	-0.237	0.745	-0.0274	0.987	0.387	1	-0.274	0.374	0.0366	0.976	0.564	0.834	-0.541	0.938	0.467	0.906	-0.675	0.775	0.344	0.973	-1.03	0.875	-0.339	0.91	-0.865	0.728	0.269	0.916	-0.113	0.988	-0.684	0.778	-0.953	0.682	1.06	0.9	1.77	0.7	-0.891	0.774	0.774	0.999	-0.67	0.911	0.755	0.784	-0.648	0.885	-2.72	0.657	1.22	0.902	-0.00433	1
ENST00000406106	ENSG00000115685	PPP1R7	protein_coding	2	1	q37.3	242088991	242123067	protein phosphatase 1, regulatory subunit 7 [Source:HGNC Symbol;Acc:9295]	-0.0504	0.952	-0.0598	0.966	-0.178	1	-0.0516	0.899	0.0131	0.991	-0.207	0.953	-0.304	0.964	-1.05	0.648	0.152	0.957	-0.351	0.968	1.42	0.705	0.427	0.835	-0.715	0.736	-0.881	0.521	0.455	0.921	0.499	0.816	0.232	0.932	-0.764	0.921	-0.504	0.928	0.706	0.791	0.62	0.999	0.299	0.958	-1.04	0.573	-0.357	0.93	1.8	0.799	-1.36	0.838	-0.283	0.95
ENST00000407025	ENSG00000115685	PPP1R7	protein_coding	2	1	q37.3	242088991	242123067	protein phosphatase 1, regulatory subunit 7 [Source:HGNC Symbol;Acc:9295]	-0.0897	0.458	-0.12	0.604	-0.0843	1	0.0384	0.614	-0.0245	0.882	-0.0486	0.956	-0.0596	0.977	-0.191	0.77	0.0295	0.968	-0.0829	0.97	-0.0506	0.984	-0.149	0.714	-0.15	0.791	-0.135	0.751	-0.113	0.922	-0.0363	0.96	-0.112	0.853	0.0374	0.991	-0.293	0.783	-0.301	0.582	0.222	0.999	-0.213	0.844	-0.0446	0.955	-0.0975	0.923	0.00961	0.998	-0.101	0.971	-0.422	0.465
ENST00000415769	ENSG00000115685	PPP1R7	protein_coding	2	1	q37.3	242088991	242123067	protein phosphatase 1, regulatory subunit 7 [Source:HGNC Symbol;Acc:9295]	-0.23	0.615	0.685	0.269	0.0977	1	-0.0166	0.965	-0.0363	0.965	-0.473	0.777	-0.882	0.802	-0.385	0.886	0.25	0.904	-1.17	0.765	-0.849	0.84	-0.0502	0.987	0.821	0.602	0.41	0.784	0.3	0.947	-0.508	0.763	0.212	0.925	-0.132	0.991	1.32	0.68	1.13	0.524	0.132	0.999	0.924	0.776	1.26	0.319	1.5	0.449	1.59	0.781	-0.37	0.967	-0.0347	0.993
ENST00000423280	ENSG00000115685	PPP1R7	protein_coding	2	1	q37.3	242088991	242123067	protein phosphatase 1, regulatory subunit 7 [Source:HGNC Symbol;Acc:9295]	-0.379	0.545	-0.894	0.339	0.0642	1	-0.148	0.712	-0.0923	0.921	0.228	0.957	-0.173	0.988	0.219	0.961	1.03	0.611	-0.713	0.935	-0.477	0.962	-1.81	0.0699	-0.794	0.767	-0.384	0.876	-0.325	0.962	-0.981	0.649	-1.19	0.584	-0.988	0.915	1.04	0.858	-0.0749	0.986	-1.6	0.999	-1.68	0.68	-1.89	0.292	-0.523	0.914	-2.25	0.788	0.41	0.978	-1.09	0.777
ENST00000438799	ENSG00000115685	PPP1R7	protein_coding	2	1	q37.3	242088991	242123067	protein phosphatase 1, regulatory subunit 7 [Source:HGNC Symbol;Acc:9295]	-0.396	0.0665	-0.821	0.0185	-0.0157	1	0.0484	0.823	-0.0041	0.996	-0.265	0.851	-0.563	0.825	-0.81	0.495	-0.424	0.691	-1.13	0.614	-0.282	0.952	-0.166	0.912	0.257	0.863	-0.455	0.597	-0.0748	0.985	-0.443	0.679	-1.44	0.0269	-0.242	0.968	-1.32	0.482	-0.562	0.692	0.0718	0.999	-1.63	0.187	-1.23	0.0929	-0.236	0.921	-0.273	0.98	-0.98	0.765	-1.19	0.333
ENST00000439916	ENSG00000115685	PPP1R7	protein_coding	2	1	q37.3	242088991	242123067	protein phosphatase 1, regulatory subunit 7 [Source:HGNC Symbol;Acc:9295]	-0.173	0.501	-0.661	0.0355	-0.0237	1	-0.0683	0.68	0.0925	0.665	-0.196	0.886	-0.186	0.954	-0.33	0.821	-0.102	0.941	0.113	0.982	-0.575	0.81	-0.257	0.788	-0.045	0.981	-0.593	0.342	0.105	0.972	0.161	0.903	-0.152	0.911	-1.15	0.558	-0.768	0.702	-0.365	0.791	-0.602	0.999	-0.604	0.754	-1.35	0.0187	-0.586	0.697	-0.545	0.934	-0.614	0.873	-0.537	0.729
ENST00000450367	ENSG00000115685	PPP1R7	protein_coding	2	1	q37.3	242088991	242123067	protein phosphatase 1, regulatory subunit 7 [Source:HGNC Symbol;Acc:9295]	0.115	0.894	0.11	0.944	-0.386	1	0.111	0.787	-0.186	0.726	0.198	0.961	0.00812	1	1.76	0.428	-0.143	0.966	0.641	0.941	-1.14	0.847	0.256	0.936	0.313	0.929	-0.0846	0.977	-0.304	0.963	-0.232	0.943	-1.31	0.503	1.09	0.894	1.51	0.751	-2.45	0.214	-0.452	0.999	0.469	0.939	0.705	0.799	1.65	0.588	-0.702	0.973	0.428	0.975	0.267	0.96
ENST00000467159	ENSG00000115685	PPP1R7	protein_coding	2	1	q37.3	242088991	242123067	protein phosphatase 1, regulatory subunit 7 [Source:HGNC Symbol;Acc:9295]	0.0316	0.954	-0.12	0.88	0.253	0.985	-0.105	0.584	0.01	0.989	0.0486	0.986	-0.267	0.945	0.0874	0.972	0.649	0.515	0.42	0.925	-0.363	0.938	0.118	0.951	-0.191	0.921	-0.332	0.768	0.151	0.967	0.0261	0.989	0.0618	0.974	-0.82	0.833	-0.671	0.816	0.249	0.899	1.57	0.837	-0.368	0.91	-0.378	0.809	0.689	0.72	-1.05	0.839	-0.463	0.942	-0.146	0.961
ENST00000479821	ENSG00000115685	PPP1R7	protein_coding	2	1	q37.3	242088991	242123067	protein phosphatase 1, regulatory subunit 7 [Source:HGNC Symbol;Acc:9295]	-0.258	0.447	-0.347	0.591	-0.202	1	0.0656	0.794	0.0795	0.855	-0.112	0.965	-0.614	0.848	-0.141	0.957	-0.199	0.91	-0.438	0.931	-0.266	0.964	-0.185	0.92	-0.0411	0.988	-0.298	0.822	-0.713	0.741	0.166	0.931	-0.0643	0.975	-0.0938	0.991	-0.137	0.975	0.957	0.516	-1.16	0.976	-0.72	0.8	0.0331	0.989	-1.04	0.57	-0.172	0.991	-1.22	0.749	-0.195	0.951
ENST00000491715	ENSG00000115685	PPP1R7	protein_coding	2	1	q37.3	242088991	242123067	protein phosphatase 1, regulatory subunit 7 [Source:HGNC Symbol;Acc:9295]	-0.106	0.843	0.0106	0.993	-0.238	1	0.167	0.418	-0.0967	0.826	0.279	0.897	0.0939	0.99	-0.803	0.656	-0.317	0.855	-0.365	0.951	-0.138	0.985	-0.31	0.851	-0.311	0.878	0.354	0.802	0.38	0.913	-0.0273	0.991	0.965	0.437	-0.175	0.985	-1.06	0.732	0.252	0.919	0.723	0.999	-0.289	0.945	0.0946	0.97	0.17	0.96	0.577	0.965	0.063	0.997	-1.2	0.524
ENST00000493374	ENSG00000115685	PPP1R7	protein_coding	2	1	q37.3	242088991	242123067	protein phosphatase 1, regulatory subunit 7 [Source:HGNC Symbol;Acc:9295]	-0.146	0.732	0.197	0.802	-0.0314	1	0.073	0.763	-0.0716	0.875	-0.335	0.833	0.119	0.984	-0.168	0.948	0.213	0.901	-1.13	0.704	-0.22	0.971	0.26	0.868	0.162	0.94	-0.0701	0.968	0.337	0.915	-0.769	0.469	-0.374	0.816	0.764	0.867	0.312	0.938	0.0635	0.979	0.15	0.999	0.26	0.946	0.0264	0.991	-0.172	0.954	0.832	0.919	0.777	0.888	-0.477	0.845
ENST00000498170	ENSG00000115685	PPP1R7	protein_coding	2	1	q37.3	242088991	242123067	protein phosphatase 1, regulatory subunit 7 [Source:HGNC Symbol;Acc:9295]	0.0309	0.964	-0.198	0.838	0.0514	1	0.181	0.408	-0.135	0.716	0.486	0.757	0.0293	0.998	-0.573	0.8	0.275	0.888	0.645	0.897	0.229	0.976	-0.185	0.935	-0.993	0.48	0.0818	0.968	-0.382	0.919	0.728	0.606	0.363	0.856	-0.21	0.982	0.274	0.956	0.407	0.865	-0.055	0.999	-1.42	0.555	-0.173	0.946	-0.655	0.812	-0.0178	0.999	-1.45	0.736	0.762	0.768
ENST00000234040	ENSG00000115687	PASK	protein_coding	2	-1	q37.3	242045514	242089679	PAS domain containing serine/threonine kinase [Source:HGNC Symbol;Acc:17270]	0.0343	0.931	-0.369	0.339	0.00434	1	0.0115	0.959	-0.0106	0.985	-0.145	0.927	-0.387	0.872	-0.511	0.664	-0.0217	0.989	0.15	0.973	0.78	0.655	-0.16	0.895	0.321	0.773	0.0805	0.944	0.0343	0.992	0.237	0.831	-0.671	0.384	0.153	0.978	-1.98	0.0955	-0.726	0.474	-0.00464	1	0.748	0.638	-0.732	0.338	0.373	0.827	-0.347	0.968	0.192	0.973	-1.06	0.298
ENST00000358649	ENSG00000115687	PASK	protein_coding	2	-1	q37.3	242045514	242089679	PAS domain containing serine/threonine kinase [Source:HGNC Symbol;Acc:17270]	-0.0235	0.983	-0.445	0.73	-0.176	1	-0.286	0.382	0.284	0.488	-0.152	0.974	0.176	0.988	0.32	0.943	0.0498	0.99	0.945	0.904	-1.18	0.858	-0.0514	0.992	0.0638	0.99	0.699	0.737	-0.817	0.867	-0.312	0.926	0.434	0.892	-1.74	0.804	-0.33	0.965	0.54	0.886	1.14	0.999	-2.78	0.361	-0.483	0.889	-0.595	0.903	1.52	0.915	-1.58	0.858	-1.01	0.804
ENST00000403638	ENSG00000115687	PASK	protein_coding	2	-1	q37.3	242045514	242089679	PAS domain containing serine/threonine kinase [Source:HGNC Symbol;Acc:17270]	0.153	0.612	-0.371	0.406	-0.355	0.75	0.167	0.2	-0.148	0.342	-0.0101	0.997	0.487	0.846	0.408	0.782	0.351	0.742	-0.0704	0.989	0.743	0.728	-0.191	0.883	0.693	0.458	-0.254	0.802	-0.202	0.945	-0.274	0.821	-0.624	0.503	0.452	0.915	-1.2	0.511	0.0935	0.961	0.675	0.999	-0.755	0.688	-0.386	0.755	-0.646	0.688	-1.58	0.444	-0.357	0.947	0.237	0.916
ENST00000405260	ENSG00000115687	PASK	protein_coding	2	-1	q37.3	242045514	242089679	PAS domain containing serine/threonine kinase [Source:HGNC Symbol;Acc:17270]	0.268	0.355	-0.152	0.839	0.221	1	0.0499	0.834	-0.104	0.72	0.478	0.631	0.282	0.94	0.206	0.926	0.285	0.84	0.151	0.98	0.123	0.985	1.44	0.00141	-0.249	0.884	0.0649	0.968	0.113	0.978	0.0484	0.982	-0.0654	0.972	-0.253	0.97	-0.331	0.925	-0.46	0.787	0.137	0.999	-0.502	0.863	0.0733	0.972	-0.461	0.835	-0.103	0.993	0.0332	0.997	0.254	0.924
ENST00000452907	ENSG00000115687	PASK	protein_coding	2	-1	q37.3	242045514	242089679	PAS domain containing serine/threonine kinase [Source:HGNC Symbol;Acc:17270]	0.0404	0.941	0.197	0.793	0.103	1	0.0397	0.882	-0.0778	0.849	0.317	0.84	-0.096	0.988	-0.463	0.805	-0.285	0.85	0.768	0.819	0.175	0.979	0.0175	0.995	-0.366	0.818	0.228	0.866	0.0226	0.997	0.128	0.947	0.125	0.947	1.68	0.465	-0.752	0.799	-0.0139	0.996	0.46	0.999	0.212	0.955	0.323	0.853	-0.166	0.954	0.305	0.981	0.312	0.964	-0.323	0.904
ENST00000472072	ENSG00000115687	PASK	protein_coding	2	-1	q37.3	242045514	242089679	PAS domain containing serine/threonine kinase [Source:HGNC Symbol;Acc:17270]	-0.151	0.405	-0.348	0.201	0.00178	1	0.0993	0.304	-0.0571	0.765	-0.152	0.879	0.158	0.946	-0.143	0.912	-0.132	0.885	-0.528	0.771	0.17	0.957	-0.107	0.914	-0.493	0.445	-0.395	0.429	0.0457	0.986	-0.0823	0.939	-0.738	0.13	-0.163	0.967	-0.518	0.74	-0.561	0.474	0.0658	0.999	-0.163	0.936	-0.371	0.622	-0.544	0.595	-0.657	0.821	-0.154	0.972	-0.0285	0.988
ENST00000489256	ENSG00000115687	PASK	protein_coding	2	-1	q37.3	242045514	242089679	PAS domain containing serine/threonine kinase [Source:HGNC Symbol;Acc:17270]	-0.12	0.512	-0.411	0.0785	-0.0217	1	0.0228	0.873	-0.0509	0.787	-0.176	0.832	-0.218	0.909	0.166	0.887	0.0803	0.934	-0.353	0.859	-0.0607	0.987	-0.0373	0.977	-0.102	0.926	-0.153	0.823	-0.229	0.872	-0.24	0.733	-0.329	0.629	-0.477	0.824	-0.358	0.829	-0.433	0.591	-0.32	0.999	-0.602	0.579	-0.0428	0.971	-0.601	0.502	-1.03	0.448	-0.254	0.944	-0.0718	0.967
ENST00000493544	ENSG00000115687	PASK	protein_coding	2	-1	q37.3	242045514	242089679	PAS domain containing serine/threonine kinase [Source:HGNC Symbol;Acc:17270]	-0.194	0.0157	-0.687	1.17e-08	0.15	0.755	0.0175	0.844	-0.0329	0.788	-0.115	0.826	-0.31	0.719	-0.156	0.813	-0.41	0.157	-0.134	0.938	-0.373	0.648	0.00424	0.997	-0.168	0.737	-0.2	0.543	-0.0594	0.964	-0.211	0.596	-0.703	0.00372	-0.759	0.239	-0.526	0.487	-0.873	0.00697	-0.657	0.767	-0.813	0.0577	-0.643	0.0128	-0.666	0.129	-0.648	0.478	-0.317	0.843	-0.958	0.00539
ENST00000316586	ENSG00000115694	STK25	protein_coding	2	-1	q37.3	242432089	242449145	serine/threonine kinase 25 [Source:HGNC Symbol;Acc:11404]	0.102	0.019	-0.0261	0.866	0.0613	0.924	-0.0247	0.488	-0.0344	0.332	0.0945	0.635	0.0786	0.906	0.0781	0.83	0.0728	0.775	0.104	0.891	0.173	0.718	0.0148	0.973	0.196	0.327	0.0972	0.604	0.191	0.523	0.0265	0.94	-0.0137	0.97	-0.116	0.899	-0.0569	0.938	-0.184	0.475	0.152	0.999	0.0841	0.89	0.0368	0.922	-0.0274	0.96	0.0629	0.98	-0.0344	0.982	-0.191	0.546
ENST00000401869	ENSG00000115694	STK25	protein_coding	2	-1	q37.3	242432089	242449145	serine/threonine kinase 25 [Source:HGNC Symbol;Acc:11404]	-0.0889	0.234	-0.1	0.516	0.0217	1	-0.224	1.27e-13	0.0846	0.0123	-0.129	0.65	-0.0457	0.973	-0.196	0.624	-0.292	0.196	-0.0321	0.986	-0.124	0.91	-0.13	0.602	-0.237	0.417	-0.0812	0.803	0.0314	0.978	0.258	0.259	-0.138	0.7	-0.00535	0.998	-0.405	0.477	-0.361	0.243	0.00119	1	-0.144	0.856	-0.0387	0.944	-0.165	0.769	0.0469	0.99	0.0707	0.972	0.0345	0.968
ENST00000403346	ENSG00000115694	STK25	protein_coding	2	-1	q37.3	242432089	242449145	serine/threonine kinase 25 [Source:HGNC Symbol;Acc:11404]	-0.801	0.00839	-0.942	0.118	0.0258	1	-0.174	0.498	0.253	0.308	-0.673	0.638	0.154	0.984	-1.68	0.304	-0.525	0.772	-0.589	0.927	-0.441	0.951	-0.726	0.542	-2.39	0.0422	-0.789	0.533	-0.762	0.805	-0.397	0.85	0.515	0.802	-0.266	0.979	-1.65	0.613	-0.166	0.957	0.544	0.999	-1.29	0.667	-1.47	0.262	-1.8	0.376	-3.11	0.233	-0.587	0.947	-1.07	0.676
ENST00000405883	ENSG00000115694	STK25	protein_coding	2	-1	q37.3	242432089	242449145	serine/threonine kinase 25 [Source:HGNC Symbol;Acc:11404]	0.194	0.841	0.594	0.664	0.156	1	-0.185	0.682	0.0118	0.995	-0.242	0.961	0.131	0.992	0.665	0.881	0.293	0.938	0.13	0.993	3.25	0.345	0.883	0.689	0.5	0.899	-0.584	0.824	-1.17	0.805	-1.72	0.388	0.177	0.965	1.48	0.873	0.585	0.944	0.588	0.889	2.33	0.975	1.53	0.779	-0.0929	0.985	0.464	0.936	-0.214	0.994	0.079	0.997	-0.396	0.95
ENST00000413760	ENSG00000115694	STK25	protein_coding	2	-1	q37.3	242432089	242449145	serine/threonine kinase 25 [Source:HGNC Symbol;Acc:11404]	-0.0284	0.975	0.132	0.924	-0.407	0.986	0.194	0.512	-0.0861	0.911	-0.0284	0.996	-0.312	0.965	1.43	0.497	-0.271	0.92	0.685	0.925	-0.978	0.86	-0.645	0.699	0.158	0.963	-0.781	0.614	0.464	0.924	-0.0348	0.991	-0.814	0.697	1.58	0.778	0.182	0.978	0.747	0.788	1.34	0.999	0.19	0.978	-1.6	0.304	-1.23	0.682	0.257	0.991	0.489	0.963	0.317	0.945
ENST00000423004	ENSG00000115694	STK25	protein_coding	2	-1	q37.3	242432089	242449145	serine/threonine kinase 25 [Source:HGNC Symbol;Acc:11404]	-0.16	0.751	-0.106	0.921	-0.104	1	-0.0346	0.919	0.0238	0.978	-0.0165	0.997	0.0373	0.997	-0.952	0.591	0.187	0.93	0.484	0.934	-0.366	0.956	-0.396	0.796	-1.35	0.284	0.47	0.726	0.0678	0.99	0.0705	0.979	-0.672	0.672	0.492	0.944	0.603	0.883	0.607	0.778	1.13	0.999	-1.25	0.624	-1.29	0.279	0.139	0.969	1.18	0.88	-1.99	0.501	-0.122	0.976
ENST00000426941	ENSG00000115694	STK25	protein_coding	2	-1	q37.3	242432089	242449145	serine/threonine kinase 25 [Source:HGNC Symbol;Acc:11404]	0.0169	0.957	0.0249	0.962	-0.226	0.793	-0.0172	0.91	-0.00452	0.992	0.0196	0.991	0.0199	0.996	0.236	0.823	-0.201	0.791	-0.0356	0.992	-0.0995	0.977	0.119	0.895	0.0615	0.959	-0.343	0.494	0.203	0.898	0.206	0.79	-0.141	0.88	0.21	0.949	0.371	0.826	-0.0288	0.982	-0.0412	0.999	-0.794	0.394	0.352	0.629	-0.139	0.927	0.0768	0.992	0.0991	0.982	0.309	0.798
ENST00000429279	ENSG00000115694	STK25	protein_coding	2	-1	q37.3	242432089	242449145	serine/threonine kinase 25 [Source:HGNC Symbol;Acc:11404]	0.0884	0.908	0.0783	0.955	-0.151	1	-0.0168	0.971	-0.0617	0.942	-0.324	0.913	-0.419	0.945	0.792	0.762	-0.343	0.884	-0.0972	0.992	-0.0675	0.994	0.0139	0.998	0.947	0.62	0.521	0.765	-0.41	0.932	0.359	0.883	-0.399	0.874	-1.38	0.809	1.34	0.74	-0.243	0.941	-1.66	0.976	0.675	0.887	-0.281	0.925	0.456	0.908	0.502	0.979	1.16	0.879	0.678	0.846
ENST00000435225	ENSG00000115694	STK25	protein_coding	2	-1	q37.3	242432089	242449145	serine/threonine kinase 25 [Source:HGNC Symbol;Acc:11404]	0.0278	0.963	0.518	0.358	-0.103	1	0.000446	0.999	-0.0318	0.964	-0.0693	0.981	0.0436	0.996	0.531	0.782	-0.029	0.989	-0.634	0.88	0.0423	0.995	-0.39	0.758	0.0459	0.987	0.587	0.569	-0.745	0.729	0.924	0.355	0.149	0.941	-0.367	0.956	1.58	0.501	0.807	0.622	0.399	0.999	0.122	0.98	0.139	0.951	0.0488	0.989	1.22	0.822	0.592	0.931	1	0.592
ENST00000439101	ENSG00000115694	STK25	protein_coding	2	-1	q37.3	242432089	242449145	serine/threonine kinase 25 [Source:HGNC Symbol;Acc:11404]	-0.371	0.301	-0.389	0.611	-0.0389	1	-0.178	0.417	0.0268	0.975	-0.296	0.897	-0.926	0.776	-0.87	0.643	-0.591	0.691	-0.909	0.827	-0.582	0.908	0.222	0.918	-0.0809	0.978	-0.27	0.87	0.293	0.947	-0.0671	0.98	-0.269	0.9	0.735	0.901	-1.25	0.691	0.254	0.924	0.228	0.999	-0.522	0.895	-0.177	0.944	0.0535	0.99	-2.15	0.53	-1.63	0.661	0.456	0.882
ENST00000440109	ENSG00000115694	STK25	protein_coding	2	-1	q37.3	242432089	242449145	serine/threonine kinase 25 [Source:HGNC Symbol;Acc:11404]	0.00759	0.989	-0.168	0.809	-0.0486	1	0.0973	0.601	0.00879	0.99	-0.157	0.938	0.323	0.923	-0.419	0.806	-0.241	0.862	-0.134	0.982	-0.354	0.935	-0.265	0.833	0.478	0.705	0.129	0.925	0.281	0.921	0.443	0.698	-0.381	0.777	-0.465	0.923	-0.00823	0.999	-0.154	0.939	-0.256	0.999	0.0551	0.99	-0.226	0.896	-0.397	0.858	-0.378	0.973	0.337	0.956	0.0295	0.992
ENST00000450497	ENSG00000115694	STK25	protein_coding	2	-1	q37.3	242432089	242449145	serine/threonine kinase 25 [Source:HGNC Symbol;Acc:11404]	-0.149	0.243	-0.0841	0.805	0.0216	1	-0.0443	0.637	0.00554	0.987	0.00214	0.999	-0.158	0.924	-0.0294	0.982	-0.432	0.282	-0.445	0.747	-0.214	0.909	0.00764	0.995	-0.2	0.764	0.12	0.834	-0.338	0.691	0.0507	0.953	0.12	0.874	0.00382	0.999	-0.668	0.495	-0.35	0.604	-0.237	0.999	0.0696	0.969	-0.171	0.817	-0.147	0.902	0.493	0.837	0.00201	0.999	-0.041	0.979
ENST00000461760	ENSG00000115694	STK25	protein_coding	2	-1	q37.3	242432089	242449145	serine/threonine kinase 25 [Source:HGNC Symbol;Acc:11404]	-0.16	0.845	-0.833	0.369	-0.131	1	-0.126	0.757	-0.00374	0.998	0.258	0.95	1.7	0.672	-0.46	0.907	0.0598	0.987	-1.35	0.819	0.938	0.892	-0.365	0.9	0.327	0.927	-0.501	0.821	-2.28	0.327	-0.0859	0.982	0.476	0.872	-0.196	0.99	-1.08	0.845	-1.23	0.655	-3.09	0.798	-0.737	0.899	-0.848	0.744	-1.24	0.727	-0.953	0.96	-0.558	0.963	0.29	0.957
ENST00000462953	ENSG00000115694	STK25	protein_coding	2	-1	q37.3	242432089	242449145	serine/threonine kinase 25 [Source:HGNC Symbol;Acc:11404]	-0.126	0.49	0.139	0.711	0.0391	1	-0.0173	0.909	0.0207	0.949	0.0302	0.985	-0.231	0.905	-0.339	0.706	-0.333	0.579	-0.0254	0.994	-0.189	0.947	0.0961	0.921	-0.4	0.542	0.119	0.873	0.0745	0.973	-0.189	0.811	0.0714	0.945	-0.0553	0.991	0.212	0.915	-0.147	0.896	0.227	0.999	0.237	0.894	0.203	0.823	0.0553	0.973	0.107	0.988	0.625	0.76	-0.0085	0.997
ENST00000465009	ENSG00000115694	STK25	protein_coding	2	-1	q37.3	242432089	242449145	serine/threonine kinase 25 [Source:HGNC Symbol;Acc:11404]	-0.0609	0.566	0.11	0.536	0.0746	0.994	0.00324	0.972	-0.0153	0.921	0.00375	0.997	-0.134	0.897	-0.078	0.908	0.0603	0.903	-0.0333	0.987	-0.207	0.838	-0.149	0.594	0.191	0.619	-0.239	0.321	-0.0691	0.95	-0.0154	0.982	0.198	0.587	-0.00299	0.999	0.224	0.8	0.0148	0.983	-0.0419	0.999	0.167	0.852	0.0295	0.964	0.2	0.747	0.204	0.94	-0.0164	0.997	0.235	0.683
ENST00000478403	ENSG00000115694	STK25	protein_coding	2	-1	q37.3	242432089	242449145	serine/threonine kinase 25 [Source:HGNC Symbol;Acc:11404]	-0.0861	0.82	0.101	0.886	0.0915	1	-0.0415	0.846	0.0185	0.974	-0.0822	0.968	-0.157	0.969	-0.159	0.937	-0.458	0.635	-0.0784	0.988	0.0486	0.993	0.105	0.95	0.0299	0.989	-0.377	0.667	0.233	0.931	-0.052	0.977	0.402	0.731	0.462	0.914	0.333	0.912	0.559	0.677	-0.278	0.999	0.131	0.969	0.0372	0.985	0.108	0.965	0.0385	0.998	0.425	0.938	-1.11	0.355
ENST00000479442	ENSG00000115694	STK25	protein_coding	2	-1	q37.3	242432089	242449145	serine/threonine kinase 25 [Source:HGNC Symbol;Acc:11404]	0.127	0.795	0.0818	0.935	0.0921	1	0.131	0.546	-0.0599	0.914	0.51	0.682	0.149	0.982	-1.13	0.429	0.503	0.719	0.254	0.969	-0.57	0.898	-0.113	0.963	0.771	0.571	0.00029	1	0.607	0.812	0.417	0.788	0.151	0.942	1.07	0.796	-1.13	0.695	-0.206	0.933	0.733	0.999	-2.49	0.0716	0.248	0.909	0.62	0.799	0.077	0.996	0.555	0.939	1.27	0.462
ENST00000483603	ENSG00000115694	STK25	protein_coding	2	-1	q37.3	242432089	242449145	serine/threonine kinase 25 [Source:HGNC Symbol;Acc:11404]	0.115	0.833	0.187	0.843	0.0502	1	0.0372	0.91	-0.0449	0.949	0.335	0.867	0.73	0.835	0.774	0.687	-0.0533	0.983	-0.18	0.982	0.272	0.968	-0.385	0.8	0.454	0.807	-0.203	0.905	0.124	0.982	-0.602	0.68	0.13	0.955	-0.722	0.9	0.824	0.818	-0.889	0.624	-1.18	0.992	0.684	0.843	-0.531	0.771	1.11	0.6	1.76	0.691	1.13	0.829	-0.27	0.938
ENST00000487962	ENSG00000115694	STK25	protein_coding	2	-1	q37.3	242432089	242449145	serine/threonine kinase 25 [Source:HGNC Symbol;Acc:11404]	-0.0624	0.271	0.0433	0.758	0.0407	1	0.0104	0.831	-0.00996	0.922	-0.0709	0.795	-0.146	0.785	-0.0411	0.93	-0.0646	0.819	-0.0386	0.973	-0.0768	0.934	-0.112	0.493	0.0934	0.741	-0.139	0.409	-0.0669	0.908	-0.0241	0.949	0.0803	0.783	-0.024	0.989	0.141	0.81	0.0634	0.87	0.0944	0.999	0.138	0.793	-0.108	0.697	0.157	0.679	0.0362	0.989	-0.107	0.932	0.00446	0.995
ENST00000492127	ENSG00000115694	STK25	protein_coding	2	-1	q37.3	242432089	242449145	serine/threonine kinase 25 [Source:HGNC Symbol;Acc:11404]	-0.0265	0.834	0.0668	0.728	-0.0321	1	0.0459	0.332	-0.0628	0.146	0.0591	0.916	-0.22	0.763	-0.0465	0.945	-0.0911	0.819	-0.162	0.881	0.145	0.894	0.147	0.549	-0.0855	0.855	-0.0228	0.959	-0.138	0.839	0.123	0.731	0.192	0.559	0.0789	0.967	0.109	0.912	0.0786	0.889	-0.22	0.999	0.323	0.55	0.0198	0.974	0.056	0.943	0.0405	0.992	-0.054	0.981	0.111	0.87
ENST00000494699	ENSG00000115694	STK25	protein_coding	2	-1	q37.3	242432089	242449145	serine/threonine kinase 25 [Source:HGNC Symbol;Acc:11404]	-0.164	0.797	-0.0523	0.97	0.188	1	-0.13	0.681	0.0143	0.99	0.885	0.495	0.273	0.969	-0.0603	0.988	-1.03	0.488	-0.453	0.953	-0.0325	0.997	-0.149	0.963	-0.604	0.785	-0.00791	0.997	-0.278	0.96	-0.354	0.882	-0.268	0.918	0.488	0.957	0.611	0.905	-1.68	0.362	-0.249	0.999	-0.0296	0.996	-0.732	0.731	0.736	0.824	-0.0768	0.997	-0.273	0.982	0.899	0.77
ENST00000495143	ENSG00000115694	STK25	protein_coding	2	-1	q37.3	242432089	242449145	serine/threonine kinase 25 [Source:HGNC Symbol;Acc:11404]	-0.149	0.489	-0.228	0.559	-0.0996	1	0.0252	0.884	-0.055	0.823	-0.0206	0.992	-0.219	0.929	-0.196	0.889	-0.319	0.684	-0.086	0.984	-0.165	0.964	-0.169	0.858	-0.27	0.784	-0.118	0.897	-0.308	0.851	0.229	0.803	-0.0742	0.952	-0.211	0.96	-0.528	0.773	0.0593	0.969	-0.695	0.982	-0.0376	0.991	-1.01	0.0502	-0.715	0.505	0.0662	0.994	0.242	0.956	0.397	0.773
ENST00000495372	ENSG00000115694	STK25	protein_coding	2	-1	q37.3	242432089	242449145	serine/threonine kinase 25 [Source:HGNC Symbol;Acc:11404]	0.187	0.66	0.447	0.481	0.368	0.919	0.106	0.655	-0.143	0.629	0.108	0.968	-0.249	0.959	0.412	0.854	-0.169	0.932	0.78	0.842	-0.138	0.985	-0.0804	0.976	0.907	0.478	0.1	0.955	-0.171	0.968	0.553	0.689	0.364	0.838	0.34	0.964	-0.0051	0.999	1.15	0.436	0.132	0.999	0.648	0.842	0.527	0.752	0.0785	0.982	0.798	0.934	0.0589	0.997	0.826	0.707
ENST00000496159	ENSG00000115694	STK25	protein_coding	2	-1	q37.3	242432089	242449145	serine/threonine kinase 25 [Source:HGNC Symbol;Acc:11404]	-0.165	0.468	-0.507	0.0925	0.00545	1	-0.114	0.333	0.0469	0.877	-0.236	0.813	-0.205	0.94	-0.199	0.895	-0.339	0.686	-0.392	0.886	0.342	0.902	-0.321	0.636	0.536	0.505	-0.592	0.271	-0.335	0.845	-0.0694	0.958	-0.414	0.635	-0.824	0.708	-0.176	0.949	-0.662	0.485	-0.543	0.999	-0.35	0.87	-0.417	0.655	0.536	0.692	-0.341	0.966	0.0478	0.995	-2.43	8.58e-05
ENST00000535007	ENSG00000115694	STK25	protein_coding	2	-1	q37.3	242432089	242449145	serine/threonine kinase 25 [Source:HGNC Symbol;Acc:11404]	-0.00847	0.99	0.0912	0.925	-0.256	1	-0.212	0.227	0.114	0.745	-0.227	0.919	0.0387	0.996	0.373	0.869	-0.303	0.854	0.26	0.967	-0.465	0.926	-0.0826	0.975	-0.132	0.955	0.238	0.873	0.158	0.97	0.0482	0.984	-0.501	0.746	0.248	0.976	1.06	0.714	0.144	0.954	0.0965	0.999	0.168	0.97	0.752	0.586	0.255	0.932	-2.54	0.223	0.263	0.976	1.05	0.576
ENST00000543554	ENSG00000115694	STK25	protein_coding	2	-1	q37.3	242432089	242449145	serine/threonine kinase 25 [Source:HGNC Symbol;Acc:11404]	-0.535	0.332	-0.535	0.655	0.242	1	0.152	0.709	-0.0241	0.986	-0.305	0.941	-0.0439	0.998	-1.12	0.711	-0.197	0.954	-1.03	0.888	-0.68	0.939	0.137	0.975	-0.546	0.861	-0.924	0.615	-1.91	0.504	0.743	0.765	-0.377	0.907	0.0153	0.999	-1.38	0.798	-1.01	0.75	-0.851	0.999	-0.137	0.988	0.301	0.937	0.801	0.858	-0.026	0.999	-2.37	0.687	-0.853	0.842
ENST00000422464	ENSG00000115705	TPO	protein_coding	2	1	p25.3	1377995	1547483	thyroid peroxidase [Source:HGNC Symbol;Acc:12015]	0.00328	0.995	-0.65	0.0693	0.111	1	0.158	0.248	-0.0858	0.751	-0.263	0.841	-0.114	0.981	-0.387	0.804	0.0397	0.981	0.021	0.997	0.637	0.804	-0.394	0.628	-0.693	0.468	0.184	0.871	0.52	0.773	0.485	0.619	-1.42	0.0211	-0.878	0.766	-0.893	0.677	-0.453	0.754	-0.916	0.98	-0.0814	0.983	-0.724	0.44	-1.32	0.254	-0.892	0.851	0.303	0.957	0.12	0.963
ENST00000234071	ENSG00000115718	PROC	protein_coding	2	1	q14.3	128176003	128186822	protein C (inactivator of coagulation factors Va and VIIIa) [Source:HGNC Symbol;Acc:9451]	0.316	0.307	0.462	0.419	-0.353	0.91	0.219	0.18	-0.106	0.757	-0.229	0.912	0.445	0.904	0.761	0.633	0.132	0.945	-0.144	0.984	1.09	0.666	0.371	0.768	-0.231	0.91	0.0848	0.96	0.653	0.772	0.545	0.668	-0.825	0.479	0.14	0.988	1.33	0.593	0.963	0.512	0.615	0.999	0.0931	0.985	1.1	0.292	0.236	0.935	0.0141	0.999	1.08	0.799	0.344	0.901
ENST00000402125	ENSG00000115718	PROC	protein_coding	2	1	q14.3	128176003	128186822	protein C (inactivator of coagulation factors Va and VIIIa) [Source:HGNC Symbol;Acc:9451]	0.131	0.704	0.281	0.602	0.0521	1	0.193	0.146	-0.0734	0.824	0.644	0.33	0.498	0.854	0.652	0.615	-0.256	0.843	-0.349	0.934	-0.0306	0.995	-0.236	0.849	-0.457	0.702	-0.0426	0.977	0.454	0.824	0.56	0.555	0.598	0.561	0.508	0.905	0.868	0.702	0.0913	0.964	0.366	0.999	-0.174	0.958	-0.483	0.691	-0.393	0.85	0.353	0.973	0.587	0.905	0.766	0.624
ENST00000234091	ENSG00000115738	ID2	protein_coding	2	1	p25.1	8818975	8824583	inhibitor of DNA binding 2, dominant negative helix-loop-helix protein [Source:HGNC Symbol;Acc:5361]	-0.34	0.149	-0.642	0.101	-0.3	0.91	0.181	0.199	-0.0176	0.977	-0.391	0.709	-0.52	0.85	-0.345	0.844	-0.146	0.924	-0.833	0.765	-0.336	0.938	-0.138	0.932	-0.195	0.911	0.0267	0.987	-0.419	0.853	-0.448	0.683	-0.0944	0.956	-1.6	0.407	-0.0288	0.995	-0.668	0.623	-0.792	0.999	-1.02	0.559	-0.448	0.731	-1.4	0.254	-0.775	0.905	-0.29	0.962	0.0589	0.984
ENST00000331129	ENSG00000115738	ID2	protein_coding	2	1	p25.1	8818975	8824583	inhibitor of DNA binding 2, dominant negative helix-loop-helix protein [Source:HGNC Symbol;Acc:5361]	0.145	0.419	0.139	0.723	-0.0654	1	0.0461	0.715	-0.0415	0.862	0.0774	0.953	0.352	0.834	0.171	0.89	0.169	0.842	-0.0877	0.981	0.448	0.794	-0.144	0.865	0.344	0.64	0.093	0.909	0.0835	0.97	0.0938	0.927	0.0613	0.955	0.265	0.932	0.384	0.823	0.11	0.93	-0.186	0.999	0.506	0.701	0.228	0.804	0.236	0.866	-0.117	0.987	0.177	0.964	-0.135	0.934
ENST00000396290	ENSG00000115738	ID2	protein_coding	2	1	p25.1	8818975	8824583	inhibitor of DNA binding 2, dominant negative helix-loop-helix protein [Source:HGNC Symbol;Acc:5361]	0.0744	0.215	-0.0246	0.892	-0.112	0.52	-0.0517	0.106	-0.0122	0.908	0.000708	0.999	0.027	0.983	-0.0207	0.971	0.147	0.512	0.0411	0.975	0.182	0.764	0.0725	0.788	-0.00997	0.986	0.0843	0.725	0.0697	0.915	0.225	0.207	0.0529	0.886	-0.144	0.884	-0.0947	0.9	-0.154	0.646	-0.12	0.999	0.0471	0.953	0.0793	0.825	-0.0331	0.958	-0.139	0.947	0.183	0.859	0.0524	0.933
ENST00000472142	ENSG00000115738	ID2	protein_coding	2	1	p25.1	8818975	8824583	inhibitor of DNA binding 2, dominant negative helix-loop-helix protein [Source:HGNC Symbol;Acc:5361]	0.168	0.743	-0.0814	0.943	-0.148	1	-0.00111	0.998	-0.0979	0.844	0.208	0.941	0.99	0.762	0.152	0.961	0.545	0.73	-1.27	0.736	0.502	0.93	0.356	0.836	0.0549	0.986	-0.0128	0.996	0.377	0.922	-0.0518	0.985	0.171	0.941	-0.0621	0.996	0.147	0.978	0.31	0.904	-0.784	0.999	-1.82	0.379	0.298	0.9	2.17	0.179	-1.91	0.661	0.509	0.951	0.0764	0.985
ENST00000263663	ENSG00000115750	TAF1B	protein_coding	2	1	p25.1	9983483	10074545	TATA box binding protein (TBP)-associated factor, RNA polymerase I, B, 63kDa [Source:HGNC Symbol;Acc:11533]	-0.019	0.768	-0.119	0.0667	-0.0819	0.462	-0.0166	0.586	0.0248	0.429	-0.0201	0.955	-0.146	0.677	-0.0634	0.828	-0.0125	0.966	0.106	0.842	-0.115	0.806	0.00364	0.993	-0.0244	0.938	0.0398	0.838	0.0167	0.981	0.00558	0.986	-0.0873	0.655	-0.117	0.858	-0.246	0.436	-0.25	0.126	0.0575	0.999	-0.305	0.137	-0.0881	0.673	-0.125	0.667	-0.0896	0.955	0.019	0.99	-0.0757	0.826
ENST00000434858	ENSG00000115750	TAF1B	protein_coding	2	1	p25.1	9983483	10074545	TATA box binding protein (TBP)-associated factor, RNA polymerase I, B, 63kDa [Source:HGNC Symbol;Acc:11533]	0.38	0.119	0.362	0.506	-0.0676	1	-0.0425	0.861	0.0091	0.99	0.0559	0.983	1.17	0.494	0.0291	0.991	-0.0395	0.983	0.323	0.945	0.669	0.827	0.101	0.96	0.738	0.499	0.347	0.745	0.0959	0.982	0.684	0.478	0.192	0.908	0.755	0.846	0.565	0.851	0.347	0.847	-0.0174	1	0.707	0.77	-0.617	0.613	0.511	0.807	0.693	0.93	0.0784	0.994	0.771	0.661
ENST00000492648	ENSG00000115750	TAF1B	protein_coding	2	1	p25.1	9983483	10074545	TATA box binding protein (TBP)-associated factor, RNA polymerase I, B, 63kDa [Source:HGNC Symbol;Acc:11533]	0.0209	0.94	0.141	0.68	0.129	0.993	-0.0715	0.447	-0.00933	0.98	-0.0532	0.966	-0.108	0.962	0.0496	0.971	0.169	0.819	-0.184	0.943	0.359	0.833	-0.315	0.436	0.294	0.668	0.0224	0.98	0.243	0.852	-0.247	0.701	0.258	0.713	0.116	0.976	0.415	0.777	-0.3	0.729	-0.0817	0.999	0.283	0.854	0.123	0.9	0.483	0.598	-0.126	0.986	0.516	0.811	-0.134	0.926
ENST00000497182	ENSG00000115750	TAF1B	protein_coding	2	1	p25.1	9983483	10074545	TATA box binding protein (TBP)-associated factor, RNA polymerase I, B, 63kDa [Source:HGNC Symbol;Acc:11533]	-0.00213	0.996	0.0827	0.871	-0.0192	1	-0.0412	0.779	-0.0108	0.981	0.0275	0.988	-0.0105	0.998	-0.0104	0.994	-0.321	0.662	0.183	0.957	0.121	0.974	0.0763	0.951	-0.0794	0.951	-0.0908	0.921	-0.232	0.895	0.313	0.682	0.154	0.884	0.23	0.951	-0.488	0.784	0.355	0.736	0.219	0.999	-0.786	0.492	0.314	0.729	0.303	0.833	-0.144	0.986	0.272	0.946	0.481	0.687
ENST00000307845	ENSG00000115756	HPCAL1	protein_coding	2	1	p25.1	10443015	10567743	hippocalcin-like 1 [Source:HGNC Symbol;Acc:5145]	0.0192	0.908	0.0856	0.695	0.0564	1	0.0295	0.672	-0.0235	0.863	0.12	0.784	0.129	0.911	-0.164	0.776	-0.104	0.825	0.0769	0.968	-0.0487	0.982	-0.199	0.434	0.0918	0.87	0.00778	0.989	0.0423	0.974	0.259	0.413	-0.0158	0.981	0.433	0.644	-0.177	0.868	-0.0659	0.926	-0.417	0.946	-0.0189	0.991	0.106	0.849	0.0209	0.984	0.229	0.935	0.206	0.913	0.641	0.0802
ENST00000381765	ENSG00000115756	HPCAL1	protein_coding	2	1	p25.1	10443015	10567743	hippocalcin-like 1 [Source:HGNC Symbol;Acc:5145]	0.556	0.0201	0.261	0.712	0.171	1	0.269	0.0703	-0.126	0.66	0.48	0.676	0.0903	0.99	0.248	0.916	0.241	0.882	0.498	0.913	0.583	0.88	0.53	0.574	1.55	0.137	0.554	0.581	0.321	0.92	1.02	0.251	-0.228	0.9	-0.405	0.948	0.527	0.879	0.449	0.814	-0.0866	0.999	-0.000171	1	0.199	0.923	1.38	0.377	0.38	0.977	-0.318	0.965	0.978	0.585
ENST00000419810	ENSG00000115756	HPCAL1	protein_coding	2	1	p25.1	10443015	10567743	hippocalcin-like 1 [Source:HGNC Symbol;Acc:5145]	0.157	0.037	0.299	0.0171	-0.00287	1	0.0305	0.646	-0.0377	0.671	0.234	0.331	0.0909	0.943	-0.184	0.727	0.026	0.966	0.281	0.783	0.0713	0.969	0.0836	0.856	0.332	0.316	0.395	0.0629	0.111	0.904	0.284	0.321	0.183	0.652	0.303	0.799	-0.016	0.992	0.37	0.353	0.272	0.999	0.0845	0.941	0.241	0.524	0.579	0.151	0.457	0.707	0.0988	0.964	0.72	0.0301
ENST00000422133	ENSG00000115756	HPCAL1	protein_coding	2	1	p25.1	10443015	10567743	hippocalcin-like 1 [Source:HGNC Symbol;Acc:5145]	-0.337	0.0807	-0.537	0.119	0.209	0.978	0.183	0.112	-0.0355	0.932	-0.00695	0.997	-0.305	0.912	-0.204	0.907	-0.238	0.834	-0.335	0.927	-0.534	0.837	-0.45	0.478	-0.447	0.663	-0.409	0.588	-0.478	0.774	-0.306	0.772	-0.713	0.368	0.119	0.985	-1.35	0.386	-0.0972	0.956	-1.31	0.817	-0.363	0.882	-1.39	0.016	-0.386	0.827	0.24	0.98	-0.199	0.973	-0.457	0.782
ENST00000423674	ENSG00000115756	HPCAL1	protein_coding	2	1	p25.1	10443015	10567743	hippocalcin-like 1 [Source:HGNC Symbol;Acc:5145]	0.149	0.591	0.0959	0.882	-0.0961	1	0.12	0.376	-0.0758	0.771	0.117	0.948	0.31	0.909	0.519	0.673	-0.247	0.826	0.551	0.84	0.0374	0.994	-0.219	0.838	-0.0127	0.995	-0.0121	0.993	0.37	0.849	0.23	0.847	0.238	0.849	-0.247	0.961	0.0177	0.997	0.501	0.69	-0.53	0.999	0.296	0.911	0.171	0.909	0.094	0.967	0.333	0.972	-0.388	0.939	0.57	0.709
ENST00000613496	ENSG00000115756	HPCAL1	protein_coding	2	1	p25.1	10443015	10567743	hippocalcin-like 1 [Source:HGNC Symbol;Acc:5145]	-0.45	0.561	-1.78	0.0549	-0.154	1	0.829	0.00326	-0.387	0.363	0.692	0.841	-0.803	0.921	-2.79	0.289	0.24	0.954	0.73	0.948	0.169	0.991	0.0945	0.986	-0.982	0.763	-0.508	0.863	-0.247	0.98	-1.54	0.504	-2.14	0.331	0.359	0.983	-5.36	0.146	-1.64	0.628	-0.138	0.999	-1.29	0.84	-0.48	0.911	-1.25	0.795	-0.452	0.987	-3.24	0.596	-3.95	0.132
ENST00000620771	ENSG00000115756	HPCAL1	protein_coding	2	1	p25.1	10443015	10567743	hippocalcin-like 1 [Source:HGNC Symbol;Acc:5145]	0.0278	0.951	-0.478	0.211	-0.196	0.997	0.44	3.79e-06	-0.227	0.0359	0.267	0.823	0.422	0.87	-0.588	0.629	-0.0236	0.989	-0.082	0.987	0.135	0.979	0.16	0.906	0.125	0.94	0.392	0.629	-0.348	0.869	-0.154	0.914	-0.597	0.514	0.581	0.87	-0.54	0.824	-0.58	0.64	-1.59	0.707	-0.821	0.627	-0.205	0.891	0.322	0.872	0.0349	0.998	-1.19	0.588	-0.671	0.652
ENST00000622018	ENSG00000115756	HPCAL1	protein_coding	2	1	p25.1	10443015	10567743	hippocalcin-like 1 [Source:HGNC Symbol;Acc:5145]	0.521	0.288	1.2	0.106	0.325	1	-0.741	0.000362	0.365	0.179	0.0552	0.992	-0.13	0.991	0.399	0.917	-0.0106	0.998	0.578	0.945	-0.227	0.984	1.1	0.385	-0.0798	0.985	-0.114	0.968	0.223	0.974	3.94	4.17e-05	1.55	0.37	0.665	0.947	0.662	0.913	0.995	0.724	0.127	0.999	0.791	0.882	0.756	0.77	0.755	0.852	0.554	0.98	1.65	0.818	4.72	0.00381
ENST00000234111	ENSG00000115758	ODC1	protein_coding	2	-1	p25.1	10580094	10588630	ornithine decarboxylase 1 [Source:HGNC Symbol;Acc:8109]	0.208	2.38e-05	0.118	0.34	-0.00263	1	-0.0104	0.867	-0.0233	0.771	0.171	0.352	0.241	0.639	0.192	0.576	0.12	0.672	0.141	0.878	0.191	0.785	0.186	0.222	0.189	0.491	0.336	0.0319	0.21	0.611	0.306	0.0791	0.115	0.729	-0.0139	0.994	-0.0133	0.991	0.038	0.942	0.246	0.986	-0.0691	0.934	0.207	0.436	0.249	0.54	0.0344	0.992	0.12	0.938	0.383	0.208
ENST00000405333	ENSG00000115758	ODC1	protein_coding	2	-1	p25.1	10580094	10588630	ornithine decarboxylase 1 [Source:HGNC Symbol;Acc:8109]	0.0679	0.782	0.218	0.507	-0.0948	1	0.0498	0.687	-0.0281	0.925	-0.194	0.813	0.0321	0.993	-0.0468	0.976	0.208	0.789	-0.135	0.967	-0.212	0.938	0.297	0.562	0.386	0.583	0.245	0.685	0.139	0.944	0.0273	0.983	0.06	0.956	0.35	0.898	0.226	0.911	0.509	0.528	-0.0303	0.999	0.446	0.756	-0.338	0.663	0.738	0.395	-0.0235	0.998	0.438	0.881	0.0265	0.989
ENST00000421745	ENSG00000115760	BIRC6	protein_coding	2	1	p22.3	32582096	32843966	baculoviral IAP repeat containing 6 [Source:HGNC Symbol;Acc:13516]	-0.0115	0.766	-0.052	0.242	-0.0196	1	-0.0103	0.569	0.00998	0.72	-0.0312	0.813	-0.0332	0.921	-0.0321	0.863	-0.024	0.863	0.0177	0.974	0.00191	0.997	0.0364	0.718	-0.0104	0.957	0.00404	0.979	-0.0268	0.926	-0.029	0.831	-0.0235	0.879	-0.108	0.71	0.0137	0.971	-0.0731	0.589	-0.0657	0.999	-0.00955	0.982	-0.0356	0.811	-0.0869	0.591	-0.069	0.929	-0.0558	0.918	-0.0583	0.759
ENST00000431454	ENSG00000115760	BIRC6	protein_coding	2	1	p22.3	32582096	32843966	baculoviral IAP repeat containing 6 [Source:HGNC Symbol;Acc:13516]	-0.19	0.699	-0.19	0.848	0.34	0.975	-0.103	0.707	-0.0536	0.938	-0.74	0.515	-0.636	0.875	0.193	0.95	-0.463	0.785	0.294	0.968	-0.215	0.979	0.352	0.839	0.131	0.962	-0.0576	0.978	-0.297	0.947	-0.655	0.664	-1.08	0.413	-0.421	0.957	-0.0242	0.997	0.162	0.954	-1.37	0.98	0.164	0.975	1.21	0.35	0.771	0.771	-0.268	0.987	-1.21	0.821	-0.0186	0.997
ENST00000444173	ENSG00000115760	BIRC6	protein_coding	2	1	p22.3	32582096	32843966	baculoviral IAP repeat containing 6 [Source:HGNC Symbol;Acc:13516]	-0.00303	0.994	0.115	0.803	-0.149	0.996	-0.0499	0.712	-0.00559	0.99	0.117	0.929	-0.0936	0.978	-0.118	0.935	-0.191	0.831	0.259	0.93	0.294	0.908	0.021	0.989	-0.139	0.905	0.0139	0.99	-0.129	0.955	-0.0673	0.954	0.17	0.868	0.472	0.856	-0.208	0.927	0.422	0.661	0.0587	0.999	0.348	0.845	-0.589	0.353	0.0372	0.985	0.351	0.955	0.111	0.982	0.0887	0.963
ENST00000461788	ENSG00000115760	BIRC6	protein_coding	2	1	p22.3	32582096	32843966	baculoviral IAP repeat containing 6 [Source:HGNC Symbol;Acc:13516]	-0.018	0.934	0.198	0.342	-0.104	0.988	0.0192	0.852	-0.0167	0.942	-7.87e-05	1	-0.0885	0.96	-0.0449	0.965	-0.0584	0.935	-0.0244	0.993	0.0605	0.982	-0.0597	0.936	0.062	0.94	-0.000206	1	-0.0523	0.974	0.00789	0.993	0.0502	0.947	0.308	0.859	0.192	0.889	0.256	0.696	-0.217	0.999	0.182	0.887	0.0235	0.98	0.516	0.403	0.252	0.948	0.374	0.835	0.244	0.775
ENST00000462504	ENSG00000115760	BIRC6	protein_coding	2	1	p22.3	32582096	32843966	baculoviral IAP repeat containing 6 [Source:HGNC Symbol;Acc:13516]	-0.156	0.192	-0.00892	0.983	-0.122	0.967	0.0115	0.926	0.000549	0.999	-0.117	0.877	-0.108	0.953	-0.34	0.596	-0.176	0.76	-0.481	0.695	-0.0781	0.977	-0.0492	0.957	-0.148	0.834	0.00699	0.993	-0.0879	0.958	-0.135	0.838	0.182	0.776	0.17	0.948	0.18	0.907	-0.257	0.725	-0.0304	0.999	-0.271	0.827	-0.121	0.881	-0.12	0.919	0.225	0.964	0.0727	0.984	-0.129	0.913
ENST00000465130	ENSG00000115760	BIRC6	protein_coding	2	1	p22.3	32582096	32843966	baculoviral IAP repeat containing 6 [Source:HGNC Symbol;Acc:13516]	-0.0666	0.698	-0.153	0.559	0.0151	1	-0.011	0.929	0.00291	0.994	-0.234	0.584	0.0838	0.967	0.0357	0.976	-0.437	0.255	-0.0965	0.97	-0.15	0.947	0.0544	0.95	0.196	0.76	-0.263	0.51	-0.0878	0.958	0.167	0.782	-0.0336	0.968	-0.235	0.916	0.183	0.905	-0.275	0.7	-0.117	0.999	-0.33	0.767	-0.294	0.597	-0.225	0.82	-0.197	0.97	-0.0756	0.983	-0.086	0.948
ENST00000466527	ENSG00000115760	BIRC6	protein_coding	2	1	p22.3	32582096	32843966	baculoviral IAP repeat containing 6 [Source:HGNC Symbol;Acc:13516]	0.0135	0.976	0.129	0.832	-0.0894	1	0.169	0.153	-0.0873	0.703	-0.292	0.779	-0.116	0.979	0.233	0.89	0.183	0.88	0.0359	0.994	-0.12	0.981	0.177	0.885	0.222	0.868	0.0232	0.987	0.123	0.966	-0.32	0.757	-0.138	0.921	-0.0588	0.992	0.49	0.84	0.05	0.978	0.0214	0.999	0.0482	0.99	0.506	0.615	0.429	0.802	-0.134	0.99	0.213	0.971	-0.011	0.997
ENST00000470250	ENSG00000115760	BIRC6	protein_coding	2	1	p22.3	32582096	32843966	baculoviral IAP repeat containing 6 [Source:HGNC Symbol;Acc:13516]	-0.0658	0.822	0.104	0.838	0.0446	1	-0.0178	0.922	0.0274	0.94	-0.155	0.899	-0.234	0.921	-0.132	0.931	-0.177	0.856	-0.201	0.953	0.0562	0.99	-0.0252	0.988	0.433	0.591	-0.0699	0.944	-0.185	0.929	-0.0339	0.981	0.187	0.861	0.356	0.914	-0.273	0.905	0.0933	0.949	-0.31	0.999	0.317	0.876	0.182	0.877	0.559	0.641	-0.503	0.923	0.0776	0.99	0.46	0.724
ENST00000471232	ENSG00000115760	BIRC6	protein_coding	2	1	p22.3	32582096	32843966	baculoviral IAP repeat containing 6 [Source:HGNC Symbol;Acc:13516]	-0.0665	0.147	-0.0802	0.387	0.0427	0.995	-0.0376	0.158	0.00597	0.955	-0.122	0.374	-0.088	0.876	-0.0744	0.822	-0.0232	0.941	-0.0487	0.96	-0.0807	0.911	0.0255	0.937	-0.0872	0.721	-0.0705	0.709	-0.0991	0.8	-0.0639	0.793	-0.0443	0.88	-0.129	0.863	-0.0875	0.881	0.0251	0.949	-0.0241	0.999	-0.167	0.662	-0.0275	0.938	-0.104	0.78	-0.145	0.909	-0.143	0.866	-0.0353	0.946
ENST00000483194	ENSG00000115760	BIRC6	protein_coding	2	1	p22.3	32582096	32843966	baculoviral IAP repeat containing 6 [Source:HGNC Symbol;Acc:13516]	0.101	0.708	0.146	0.766	-0.246	0.882	0.011	0.957	-0.0963	0.553	0.167	0.894	0.404	0.844	-0.0991	0.954	-0.326	0.696	0.0883	0.984	-0.177	0.964	0.129	0.912	0.463	0.582	0.0415	0.971	0.152	0.952	0.273	0.766	0.186	0.871	0.689	0.78	-0.605	0.745	0.306	0.805	-0.0362	0.999	-0.23	0.922	0.401	0.666	0.666	0.577	-0.361	0.961	0.0128	0.999	0.579	0.643
ENST00000496555	ENSG00000115760	BIRC6	protein_coding	2	1	p22.3	32582096	32843966	baculoviral IAP repeat containing 6 [Source:HGNC Symbol;Acc:13516]	-0.267	0.561	-0.352	0.687	0.0117	1	-0.0379	0.917	0.0248	0.978	-0.249	0.93	-1.28	0.662	0.58	0.814	-0.476	0.791	0.496	0.939	-0.712	0.887	-0.12	0.967	-0.694	0.698	-0.0829	0.97	-0.1	0.987	-0.293	0.895	0.102	0.967	-1.89	0.589	1.42	0.667	-0.454	0.858	0.465	0.999	-0.975	0.772	0.268	0.916	-0.373	0.916	-1.58	0.8	-0.44	0.961	-0.413	0.905
ENST00000497023	ENSG00000115760	BIRC6	protein_coding	2	1	p22.3	32582096	32843966	baculoviral IAP repeat containing 6 [Source:HGNC Symbol;Acc:13516]	0.0304	0.945	0.184	0.744	-0.0924	1	0.239	0.0295	-0.0622	0.849	0.0496	0.981	0.339	0.904	0.452	0.739	0.326	0.758	-0.319	0.935	-0.0409	0.994	0.172	0.895	-0.262	0.843	-0.54	0.441	0.0528	0.988	0.105	0.945	0.381	0.735	0.721	0.818	1.14	0.521	-0.0638	0.972	-0.631	0.999	0.397	0.874	0.396	0.737	0.0942	0.969	-0.417	0.963	0.235	0.968	-0.227	0.917
ENST00000345985	ENSG00000115761	NOL10	protein_coding	2	-1	p25.1	10710892	10830101	nucleolar protein 10 [Source:HGNC Symbol;Acc:25862]	-0.0713	0.795	-0.153	0.722	0.0204	1	0.0515	0.71	-0.0416	0.881	-0.204	0.829	-0.118	0.969	0.00853	0.996	-0.619	0.264	-0.139	0.97	0.181	0.958	0.103	0.926	-0.0182	0.992	-0.144	0.862	0.204	0.914	-0.0387	0.977	0.0321	0.979	0.0231	0.997	-0.0515	0.985	-0.737	0.348	0.435	0.999	-1.34	0.0946	-0.473	0.53	-0.193	0.908	0.474	0.928	0.0103	0.999	0.131	0.943
ENST00000381685	ENSG00000115761	NOL10	protein_coding	2	-1	p25.1	10710892	10830101	nucleolar protein 10 [Source:HGNC Symbol;Acc:25862]	0.0274	0.934	-0.137	0.751	-0.17	0.969	0.0114	0.95	0.012	0.978	0.0813	0.954	0.0515	0.99	0.125	0.931	-0.428	0.493	-0.319	0.899	0.0274	0.994	-0.0432	0.977	0.0224	0.989	0.182	0.81	0.256	0.873	0.346	0.63	-0.0949	0.932	0.103	0.982	-0.136	0.956	0.178	0.886	-1.59	0.29	-0.0857	0.974	-0.264	0.783	0.257	0.863	-0.837	0.74	0.6	0.817	0.353	0.79
ENST00000431319	ENSG00000115761	NOL10	protein_coding	2	-1	p25.1	10710892	10830101	nucleolar protein 10 [Source:HGNC Symbol;Acc:25862]	0.251	0.538	0.349	0.647	-0.441	0.862	0.15	0.504	-0.0409	0.955	-0.201	0.939	0.0354	0.997	-0.136	0.963	-0.434	0.788	0.728	0.871	0.244	0.972	-0.26	0.891	1.86	0.118	0.548	0.653	0.111	0.983	0.271	0.892	1.02	0.414	-0.579	0.927	1.48	0.598	0.0103	0.998	0.721	0.999	-0.0572	0.992	-0.15	0.952	1.05	0.628	0.133	0.993	-0.266	0.978	0.474	0.87
ENST00000473087	ENSG00000115761	NOL10	protein_coding	2	-1	p25.1	10710892	10830101	nucleolar protein 10 [Source:HGNC Symbol;Acc:25862]	0.0564	0.852	0.236	0.536	-0.0802	1	0.0351	0.826	-0.000209	1	0.0204	0.992	0.253	0.912	0.214	0.874	0.14	0.892	0.0554	0.989	-0.0184	0.996	-0.052	0.972	-0.0282	0.986	0.244	0.735	-0.039	0.989	-0.169	0.868	0.521	0.46	0.316	0.927	1.1	0.402	0.532	0.572	0.158	0.999	0.387	0.834	0.117	0.928	-0.356	0.802	-0.0769	0.993	-0.014	0.998	-0.0894	0.965
ENST00000538384	ENSG00000115761	NOL10	protein_coding	2	-1	p25.1	10710892	10830101	nucleolar protein 10 [Source:HGNC Symbol;Acc:25862]	-0.123	0.773	-0.00364	0.997	0.00777	1	0.00492	0.987	-0.000841	0.999	0.542	0.575	-0.491	0.881	-0.453	0.807	0.329	0.817	-0.23	0.968	0.00357	0.999	0.19	0.911	0.141	0.947	-0.755	0.356	-0.484	0.844	-0.14	0.94	-0.291	0.859	-0.17	0.982	-0.0281	0.996	0.589	0.724	-0.482	0.999	0.608	0.83	0.252	0.892	0.193	0.945	-0.225	0.986	-0.497	0.939	0.011	0.998
ENST00000234115	ENSG00000115762	PLEKHB2	protein_coding	2	1	q21.1	131862420	132111282	pleckstrin homology domain containing, family B (evectins) member 2 [Source:HGNC Symbol;Acc:19236]	-0.12	4.34e-06	-0.11	0.0336	-0.00469	1	-0.00798	0.793	0.0243	0.284	-0.102	0.261	-0.119	0.691	-0.187	0.203	-0.15	0.152	-0.0706	0.888	-0.108	0.759	-0.114	0.128	-0.102	0.482	-0.16	0.0589	-0.0819	0.759	-0.12	0.279	-0.175	0.0897	-0.0208	0.983	-0.19	0.487	-0.0545	0.816	0.0571	0.999	-0.17	0.452	-0.182	0.0823	-0.102	0.676	-0.215	0.571	0.0271	0.979	-0.187	0.272
ENST00000403716	ENSG00000115762	PLEKHB2	protein_coding	2	1	q21.1	131862420	132111282	pleckstrin homology domain containing, family B (evectins) member 2 [Source:HGNC Symbol;Acc:19236]	-0.175	0.000824	-0.14	0.237	-0.061	0.994	-0.0689	0.0432	0.0318	0.617	-0.204	0.227	-0.156	0.827	-0.145	0.723	-0.239	0.271	-0.132	0.893	-0.264	0.643	-0.196	0.203	-0.292	0.243	-0.127	0.595	-0.0637	0.939	-0.102	0.755	-0.0152	0.974	-0.179	0.868	-0.203	0.767	-0.252	0.437	0.191	0.999	-0.142	0.841	-0.163	0.602	-0.174	0.723	-0.443	0.5	0.0203	0.994	-0.182	0.703
ENST00000409158	ENSG00000115762	PLEKHB2	protein_coding	2	1	q21.1	131862420	132111282	pleckstrin homology domain containing, family B (evectins) member 2 [Source:HGNC Symbol;Acc:19236]	-0.043	0.732	0.071	0.743	-0.132	0.755	0.0632	0.191	-0.0158	0.92	-0.0374	0.958	-0.249	0.76	-0.116	0.849	-0.229	0.455	0.046	0.982	0.183	0.87	-0.0874	0.838	-0.109	0.824	-0.019	0.971	0.201	0.756	-0.0567	0.918	-0.0488	0.931	0.0139	0.996	-0.0777	0.95	0.152	0.782	0.393	0.948	0.263	0.721	-0.199	0.622	0.222	0.72	-0.0901	0.982	0.294	0.829	-0.14	0.847
ENST00000409279	ENSG00000115762	PLEKHB2	protein_coding	2	1	q21.1	131862420	132111282	pleckstrin homology domain containing, family B (evectins) member 2 [Source:HGNC Symbol;Acc:19236]	0.197	0.584	0.224	0.755	0.0381	1	0.07	0.765	0.029	0.965	0.0628	0.981	0.256	0.952	0.179	0.942	0.273	0.858	0.757	0.825	-0.129	0.985	0.397	0.725	0.332	0.841	0.0551	0.974	0.067	0.988	-0.0814	0.968	0.0917	0.962	0.629	0.896	1.1	0.668	0.448	0.808	0.945	0.999	-1.03	0.626	0.712	0.571	1.11	0.504	0.565	0.957	-1.26	0.703	-0.845	0.651
ENST00000409612	ENSG00000115762	PLEKHB2	protein_coding	2	1	q21.1	131862420	132111282	pleckstrin homology domain containing, family B (evectins) member 2 [Source:HGNC Symbol;Acc:19236]	-0.171	0.116	-0.264	0.178	-0.0287	1	0.0266	0.792	0.0205	0.927	-0.0636	0.949	0.0532	0.982	-0.319	0.61	-0.316	0.448	-0.324	0.819	-0.178	0.926	-0.189	0.654	-0.0313	0.975	-0.326	0.342	-0.073	0.964	-0.112	0.867	-0.434	0.283	0.42	0.784	-0.658	0.458	-0.516	0.318	-0.217	0.999	-0.296	0.792	-1.09	8.87e-05	-0.106	0.927	-0.0969	0.986	0.176	0.951	-0.0854	0.946
ENST00000439822	ENSG00000115762	PLEKHB2	protein_coding	2	1	q21.1	131862420	132111282	pleckstrin homology domain containing, family B (evectins) member 2 [Source:HGNC Symbol;Acc:19236]	-0.4	0.468	-0.169	0.907	0.215	1	0.203	0.531	-0.197	0.681	-0.226	0.954	0.105	0.992	-0.0391	0.993	-0.901	0.643	-0.62	0.941	-0.252	0.982	-1.15	0.334	-0.982	0.658	-0.121	0.965	-0.163	0.983	-0.047	0.989	-0.104	0.975	0.394	0.975	0.324	0.963	-0.878	0.765	1.19	0.999	-1.85	0.583	-0.134	0.971	0.228	0.963	0.518	0.98	-1.88	0.765	0.342	0.946
ENST00000482225	ENSG00000115762	PLEKHB2	protein_coding	2	1	q21.1	131862420	132111282	pleckstrin homology domain containing, family B (evectins) member 2 [Source:HGNC Symbol;Acc:19236]	-0.145	0.269	-0.196	0.433	-0.285	0.244	-0.00954	0.943	0.0266	0.903	-0.282	0.477	-0.302	0.816	-0.118	0.908	-0.239	0.653	-0.129	0.959	-0.194	0.925	-0.136	0.823	-0.137	0.86	-0.0791	0.902	0.15	0.913	-0.125	0.861	-0.579	0.135	-0.346	0.859	-0.417	0.734	-0.13	0.888	-0.199	0.999	-0.314	0.797	0.262	0.675	-0.338	0.707	-0.173	0.977	0.155	0.96	-0.0798	0.954
ENST00000234160	ENSG00000115806	GORASP2	protein_coding	2	1	q31.1	171784974	171823639	golgi reassembly stacking protein 2, 55kDa [Source:HGNC Symbol;Acc:17500]	0.0204	0.734	0.108	0.0893	0.023	1	0.0295	0.205	-0.00943	0.887	0.0202	0.953	-0.00297	0.998	0.0989	0.671	-0.0215	0.935	-0.0205	0.984	0.0177	0.985	-0.0191	0.947	0.0484	0.84	0.102	0.419	0.0539	0.898	-0.053	0.798	0.0968	0.585	0.113	0.859	0.275	0.34	0.0808	0.749	0.107	0.999	0.16	0.592	-0.0602	0.798	0.0808	0.803	0.0746	0.965	0.149	0.807	0.117	0.672
ENST00000442798	ENSG00000115806	GORASP2	protein_coding	2	1	q31.1	171784974	171823639	golgi reassembly stacking protein 2, 55kDa [Source:HGNC Symbol;Acc:17500]	-0.221	0.693	-0.0981	0.94	0.466	0.921	-0.164	0.562	0.106	0.859	-1.06	0.329	0.104	0.991	0.0242	0.994	0.445	0.832	-0.886	0.87	0.0107	0.999	-0.142	0.964	-0.226	0.939	-1.07	0.369	-0.369	0.94	0.735	0.673	-0.993	0.557	1.33	0.806	-1.24	0.752	-0.0587	0.986	0.913	0.999	0.499	0.919	-1.05	0.546	-0.205	0.961	-1.58	0.833	1.7	0.733	-0.384	0.923
ENST00000444801	ENSG00000115806	GORASP2	protein_coding	2	1	q31.1	171784974	171823639	golgi reassembly stacking protein 2, 55kDa [Source:HGNC Symbol;Acc:17500]	-0.0653	0.912	-0.154	0.871	-0.249	1	-0.196	0.311	0.0844	0.861	-0.642	0.559	0.493	0.903	-0.992	0.538	-0.342	0.841	-0.384	0.947	0.648	0.879	-0.00498	0.998	-0.454	0.798	0.49	0.689	-0.238	0.956	0.708	0.583	-0.176	0.933	-0.46	0.945	-0.627	0.867	0.0198	0.995	-0.918	0.999	0.419	0.916	-0.559	0.741	-0.256	0.936	1.26	0.837	-0.405	0.958	0.0175	0.997
ENST00000486498	ENSG00000115806	GORASP2	protein_coding	2	1	q31.1	171784974	171823639	golgi reassembly stacking protein 2, 55kDa [Source:HGNC Symbol;Acc:17500]	0.0101	0.961	0.00179	0.996	-0.00202	1	-0.0161	0.867	0.0123	0.958	0.0839	0.907	0.187	0.876	-0.188	0.773	0.21	0.614	0.0525	0.983	0.0316	0.99	-0.0934	0.865	-0.221	0.647	0.158	0.689	-0.0494	0.973	-0.0595	0.93	-0.129	0.822	0.0341	0.991	-0.0273	0.987	-0.06	0.941	0.194	0.999	0.166	0.889	0.0445	0.955	-0.0826	0.936	0.0483	0.993	-0.159	0.948	-0.00882	0.994
ENST00000488928	ENSG00000115806	GORASP2	protein_coding	2	1	q31.1	171784974	171823639	golgi reassembly stacking protein 2, 55kDa [Source:HGNC Symbol;Acc:17500]	-0.0821	0.823	-0.0851	0.902	-0.00156	1	-0.0109	0.965	-0.021	0.969	-0.0575	0.978	0.0657	0.99	-0.157	0.935	-0.201	0.873	-0.318	0.936	0.173	0.971	-0.41	0.584	0.216	0.881	-0.447	0.565	-0.278	0.908	0.511	0.569	0.513	0.608	-0.121	0.985	-0.231	0.943	-0.173	0.922	-0.327	0.999	-0.095	0.979	-0.465	0.678	0.101	0.967	0.129	0.991	-0.5	0.917	0.233	0.916
ENST00000493692	ENSG00000115806	GORASP2	protein_coding	2	1	q31.1	171784974	171823639	golgi reassembly stacking protein 2, 55kDa [Source:HGNC Symbol;Acc:17500]	0.143	0.814	0.1	0.935	0.0197	1	-0.088	0.786	0.0953	0.871	0.326	0.898	-0.00461	1	-0.908	0.675	-0.0352	0.99	0.893	0.857	0.836	0.864	0.498	0.756	-0.64	0.745	-0.605	0.672	1.34	0.539	-0.119	0.966	0.46	0.83	0.937	0.879	-1.12	0.771	-0.591	0.813	-0.715	0.999	0.0756	0.991	1.06	0.51	0.0813	0.985	-0.601	0.97	0.617	0.945	0.894	0.751
ENST00000497928	ENSG00000115806	GORASP2	protein_coding	2	1	q31.1	171784974	171823639	golgi reassembly stacking protein 2, 55kDa [Source:HGNC Symbol;Acc:17500]	0.156	0.573	0.0731	0.914	0.008	1	-0.0131	0.955	-0.0367	0.93	0.275	0.802	-0.0801	0.986	0.243	0.884	-0.0581	0.97	0.486	0.868	-0.19	0.966	-0.0323	0.987	0.036	0.986	0.128	0.908	0.469	0.785	0.437	0.635	0.475	0.628	-0.988	0.679	0.231	0.94	0.263	0.862	0.209	0.999	0.0996	0.976	0.107	0.948	-0.148	0.946	0.0904	0.993	0.796	0.805	-0.33	0.86
ENST00000263918	ENSG00000115808	STRN	protein_coding	2	-1	p22.2	37070783	37193615	striatin, calmodulin binding protein [Source:HGNC Symbol;Acc:11424]	-0.0836	0.0895	-0.103	0.296	0.0788	0.808	0.0272	0.446	0.0192	0.771	-0.171	0.197	-0.167	0.735	0.0666	0.869	-0.0907	0.709	-0.0847	0.927	-0.173	0.738	-0.0896	0.642	-0.0172	0.969	-0.0107	0.974	-0.0291	0.97	-0.154	0.42	-0.226	0.2	-0.321	0.483	0.303	0.463	-0.0909	0.797	0.0233	0.999	-0.183	0.676	-0.127	0.618	-0.139	0.724	-0.182	0.89	-0.0784	0.952	-0.111	0.795
ENST00000379213	ENSG00000115808	STRN	protein_coding	2	-1	p22.2	37070783	37193615	striatin, calmodulin binding protein [Source:HGNC Symbol;Acc:11424]	-0.134	0.816	-0.431	0.581	-0.872	0.148	0.0555	0.868	-0.053	0.942	-0.172	0.954	1.05	0.756	-1.03	0.576	-0.317	0.873	-0.845	0.854	0.484	0.938	-0.131	0.962	-0.25	0.922	-0.294	0.863	-0.32	0.943	0.36	0.857	0.987	0.491	1.52	0.708	-3.81	0.0407	-1.28	0.454	-1.23	0.997	-0.483	0.912	-0.00508	0.998	0.319	0.928	0.218	0.991	-1.04	0.869	0.0698	0.987
ENST00000495595	ENSG00000115808	STRN	protein_coding	2	-1	p22.2	37070783	37193615	striatin, calmodulin binding protein [Source:HGNC Symbol;Acc:11424]	-0.273	0.177	-0.221	0.647	0.191	0.99	0.0413	0.823	0.116	0.476	-0.56	0.322	-0.291	0.913	0.221	0.892	-0.00185	0.999	-0.621	0.803	-0.458	0.865	-0.238	0.805	0.0261	0.99	-0.263	0.762	-0.295	0.885	-0.525	0.503	-0.242	0.839	-0.635	0.835	0.29	0.915	0.0972	0.954	-0.707	0.999	-0.158	0.955	-0.389	0.719	-0.532	0.724	-0.426	0.956	-0.0542	0.995	0.321	0.858
ENST00000234170	ENSG00000115816	CEBPZ	protein_coding	2	-1	p22.2	37428755	37458856	CCAAT/enhancer binding protein (C/EBP), zeta [Source:HGNC Symbol;Acc:24218]	0.0885	0.00115	0.0843	0.143	-0.0181	1	0.036	0.0416	-0.0118	0.791	0.0726	0.542	0.0819	0.824	0.0693	0.752	0.144	0.173	0.022	0.979	0.136	0.644	0.0769	0.443	0.0944	0.532	0.178	0.0334	0.123	0.547	-0.025	0.911	0.097	0.497	0.0408	0.961	-0.0143	0.979	0.0623	0.783	-0.0176	0.999	0.152	0.531	0.159	0.162	0.132	0.544	0.129	0.867	0.0507	0.952	0.137	0.501
ENST00000489306	ENSG00000115816	CEBPZ	protein_coding	2	-1	p22.2	37428755	37458856	CCAAT/enhancer binding protein (C/EBP), zeta [Source:HGNC Symbol;Acc:24218]	0.0787	0.72	0.152	0.674	0.154	0.967	0.0259	0.854	-0.024	0.936	-0.0284	0.986	0.194	0.922	0.111	0.932	0.151	0.855	-0.0364	0.992	0.0148	0.996	0.209	0.737	0.0402	0.975	0.234	0.688	-0.112	0.957	0.0883	0.93	-0.525	0.337	-0.198	0.953	0.595	0.667	0.184	0.863	0.00723	1	0.364	0.808	0.328	0.658	0.242	0.854	0.309	0.956	-0.0152	0.998	0.382	0.73
ENST00000234179	ENSG00000115825	PRKD3	protein_coding	2	-1	p22.2	37477645	37551951	protein kinase D3 [Source:HGNC Symbol;Acc:9408]	0.0358	0.944	0.232	0.717	0.0532	1	-0.303	0.0147	0.213	0.141	0.0433	0.988	0.515	0.862	0.0124	0.996	0.452	0.691	0.463	0.908	-0.478	0.898	-0.216	0.882	-0.548	0.655	-0.106	0.941	0.433	0.855	-0.177	0.915	0.356	0.8	0.28	0.965	0.241	0.948	0.195	0.923	0.37	0.999	0.117	0.977	0.165	0.93	0.0768	0.978	-0.225	0.986	0.315	0.961	0.663	0.723
ENST00000379066	ENSG00000115825	PRKD3	protein_coding	2	-1	p22.2	37477645	37551951	protein kinase D3 [Source:HGNC Symbol;Acc:9408]	0.427	0.321	0.652	0.404	-0.294	1	0.032	0.94	0.0356	0.97	0.0793	0.985	0.102	0.991	0.789	0.752	0.519	0.795	0.186	0.984	0.364	0.964	-0.0696	0.985	0.814	0.674	0.885	0.502	0.463	0.916	0.563	0.777	-0.501	0.824	-0.333	0.975	1.93	0.562	1.77	0.319	-0.666	0.999	0.204	0.973	0.119	0.97	1.09	0.702	1.65	0.822	1.78	0.714	0.127	0.979
ENST00000443187	ENSG00000115825	PRKD3	protein_coding	2	-1	p22.2	37477645	37551951	protein kinase D3 [Source:HGNC Symbol;Acc:9408]	0.327	0.315	0.645	0.22	-0.22	1	-0.021	0.949	0.0631	0.906	-0.213	0.927	1.06	0.669	-0.143	0.959	1.01	0.314	0.483	0.925	0.426	0.935	-0.0242	0.993	-0.303	0.875	0.926	0.282	-0.198	0.962	0.572	0.667	1.06	0.332	0.26	0.974	1.37	0.598	0.854	0.604	0.354	0.999	0.064	0.991	0.312	0.876	0.983	0.622	1.27	0.816	1.11	0.809	-0.535	0.831
ENST00000469275	ENSG00000115825	PRKD3	protein_coding	2	-1	p22.2	37477645	37551951	protein kinase D3 [Source:HGNC Symbol;Acc:9408]	0.229	0.331	0.315	0.482	0.213	0.978	-0.141	0.28	0.0384	0.926	-0.0828	0.965	0.148	0.969	0.125	0.948	0.583	0.457	0.724	0.771	-0.329	0.928	0.0871	0.958	0.191	0.897	0.355	0.666	0.217	0.932	0.504	0.561	0.0682	0.964	0.0728	0.991	0.356	0.896	0.315	0.832	0.669	0.999	0.553	0.793	0.596	0.53	0.321	0.869	-0.175	0.986	0.493	0.915	0.198	0.929
ENST00000475912	ENSG00000115825	PRKD3	protein_coding	2	-1	p22.2	37477645	37551951	protein kinase D3 [Source:HGNC Symbol;Acc:9408]	0.0135	0.984	0.405	0.532	0.179	1	-0.128	0.551	-0.00466	0.996	0.0254	0.995	0.138	0.982	-0.387	0.863	-0.0715	0.974	0.018	0.998	0.293	0.962	0.0541	0.984	0.245	0.908	0.439	0.715	0.0221	0.997	-0.628	0.626	-0.242	0.9	1.24	0.734	0.15	0.974	1.62	0.192	0.0829	0.999	0.79	0.786	0.812	0.545	0.0346	0.992	-0.014	0.999	-0.0381	0.997	0.0211	0.996
ENST00000477132	ENSG00000115825	PRKD3	protein_coding	2	-1	p22.2	37477645	37551951	protein kinase D3 [Source:HGNC Symbol;Acc:9408]	0.357	0.282	0.251	0.758	0.0264	1	-0.126	0.581	0.0749	0.884	0.862	0.316	0.151	0.982	0.433	0.848	0.646	0.618	1.33	0.668	-0.0428	0.995	0.127	0.958	-0.192	0.935	0.566	0.622	0.629	0.81	-0.585	0.674	0.664	0.65	0.565	0.926	-0.0659	0.99	0.0873	0.973	1.4	0.954	-0.855	0.771	1.02	0.411	1.07	0.601	0.013	0.999	-1.03	0.844	-0.112	0.977
ENST00000494667	ENSG00000115825	PRKD3	protein_coding	2	-1	p22.2	37477645	37551951	protein kinase D3 [Source:HGNC Symbol;Acc:9408]	0.136	0.441	0.316	0.232	0.0888	1	-0.0919	0.323	0.0754	0.573	-0.0534	0.968	-0.0209	0.996	0.226	0.83	0.298	0.638	-0.000758	1	-0.159	0.958	-0.0382	0.977	0.373	0.581	0.283	0.6	0.415	0.684	0.174	0.83	0.229	0.775	-0.366	0.883	0.963	0.382	0.567	0.434	-0.342	0.999	0.249	0.886	-0.0159	0.99	1.06	0.118	0.614	0.827	0.51	0.834	0.0144	0.994
ENST00000339506	ENSG00000115827	DCAF17	protein_coding	2	1	q31.1	172290727	172341562	DDB1 and CUL4 associated factor 17 [Source:HGNC Symbol;Acc:25784]	0.00341	0.996	0.103	0.911	-0.191	1	-0.00213	0.995	-0.0776	0.863	0.0527	0.986	-0.321	0.939	-0.18	0.944	0.12	0.952	-0.00349	0.999	0.0405	0.995	0.0552	0.984	-0.0672	0.979	-0.159	0.919	0.231	0.954	0.269	0.874	0.506	0.734	-0.634	0.903	0.598	0.863	0.816	0.611	-0.0345	0.999	0.206	0.959	-0.985	0.388	-0.681	0.759	-0.398	0.977	0.563	0.934	1.18	0.485
ENST00000375255	ENSG00000115827	DCAF17	protein_coding	2	1	q31.1	172290727	172341562	DDB1 and CUL4 associated factor 17 [Source:HGNC Symbol;Acc:25784]	-0.367	0.703	-0.606	0.716	0.011	1	-0.209	0.693	0.278	0.696	-0.255	0.965	0.306	0.982	-0.51	0.929	0.544	0.888	0.973	0.934	-1.01	0.928	-0.242	0.964	-1.93	0.491	-0.285	0.939	0.0327	0.998	-1.65	0.525	-1.81	0.515	-0.574	0.974	-1.97	0.776	0.768	0.873	2.95	0.954	-0.237	0.983	0.132	0.981	-0.273	0.97	-2.26	0.89	-1.5	0.917	-1.9	0.683
ENST00000436317	ENSG00000115827	DCAF17	protein_coding	2	1	q31.1	172290727	172341562	DDB1 and CUL4 associated factor 17 [Source:HGNC Symbol;Acc:25784]	-0.0777	0.856	0.19	0.772	0.0296	1	-0.105	0.558	0.0266	0.964	-0.266	0.858	-0.538	0.844	0.277	0.887	0.212	0.882	-0.244	0.963	-0.371	0.929	0.271	0.823	-0.143	0.939	-0.277	0.804	-0.38	0.873	0.604	0.538	0.301	0.834	-0.133	0.986	0.154	0.967	0.292	0.87	-0.445	0.999	-0.000982	1	0.556	0.649	0.769	0.651	1.07	0.809	-0.289	0.963	-0.174	0.949
ENST00000468592	ENSG00000115827	DCAF17	protein_coding	2	1	q31.1	172290727	172341562	DDB1 and CUL4 associated factor 17 [Source:HGNC Symbol;Acc:25784]	0.121	0.429	0.0765	0.839	-0.298	0.25	-0.00864	0.951	0.00947	0.977	0.103	0.914	-0.0546	0.984	0.213	0.812	0.231	0.692	0.173	0.941	0.0487	0.988	0.155	0.799	0.124	0.885	0.433	0.235	0.0207	0.992	-0.12	0.876	0.0817	0.924	0.265	0.913	0.312	0.832	-0.409	0.553	-0.23	0.999	0.142	0.932	0.03	0.978	0.051	0.972	0.366	0.926	-0.0426	0.994	0.274	0.791
ENST00000480855	ENSG00000115827	DCAF17	protein_coding	2	1	q31.1	172290727	172341562	DDB1 and CUL4 associated factor 17 [Source:HGNC Symbol;Acc:25784]	-0.223	0.383	0.0131	0.987	-0.0466	1	-0.0453	0.824	0.087	0.738	-0.314	0.775	0.0283	0.997	-0.756	0.5	-0.159	0.908	0.00322	0.999	-0.389	0.909	-0.159	0.91	-0.468	0.67	-0.616	0.367	0.232	0.93	0.147	0.921	0.0155	0.993	-0.558	0.881	0.518	0.841	-0.956	0.358	0.218	0.999	0.565	0.8	-0.096	0.957	0.507	0.773	-0.827	0.871	0.00517	0.999	0.754	0.604
ENST00000490217	ENSG00000115827	DCAF17	protein_coding	2	1	q31.1	172290727	172341562	DDB1 and CUL4 associated factor 17 [Source:HGNC Symbol;Acc:25784]	-0.0964	0.788	-0.369	0.41	0.0732	1	0.00835	0.974	0.0402	0.927	0.206	0.892	0.149	0.971	0.294	0.861	0.225	0.857	0.821	0.747	-0.87	0.652	-0.121	0.937	-0.0549	0.978	-0.689	0.291	-0.709	0.622	-0.312	0.786	-0.613	0.516	0.379	0.933	0.0765	0.983	-1.1	0.258	1.57	0.753	-0.792	0.664	-0.505	0.65	0.0557	0.983	-1.58	0.441	-1.19	0.608	-0.355	0.858
ENST00000493106	ENSG00000115827	DCAF17	protein_coding	2	1	q31.1	172290727	172341562	DDB1 and CUL4 associated factor 17 [Source:HGNC Symbol;Acc:25784]	0.133	0.367	0.0496	0.904	0.0265	1	-0.0908	0.242	0.0703	0.524	-0.023	0.987	-0.385	0.76	-0.0339	0.98	0.286	0.589	-0.0127	0.996	0.543	0.605	0.0576	0.952	0.684	0.149	0.185	0.727	-0.00219	1	0.16	0.819	-0.0475	0.959	-0.567	0.711	0.299	0.842	0.00301	0.998	-0.694	0.894	0.428	0.7	-0.283	0.665	0.792	0.217	0.0944	0.988	0.186	0.953	0.335	0.73
ENST00000498486	ENSG00000115827	DCAF17	protein_coding	2	1	q31.1	172290727	172341562	DDB1 and CUL4 associated factor 17 [Source:HGNC Symbol;Acc:25784]	-0.0459	0.872	0.229	0.501	0.0034	1	-0.0798	0.466	0.0408	0.874	0.115	0.927	-0.461	0.77	0.164	0.899	0.365	0.57	-0.711	0.646	0.0724	0.985	0.0261	0.986	-0.0904	0.941	-0.328	0.559	0.0341	0.99	0.309	0.666	0.339	0.655	-0.0131	0.998	0.476	0.778	0.288	0.785	-0.0931	0.999	0.0882	0.971	0.438	0.543	0.417	0.727	-0.037	0.996	-0.0475	0.994	0.666	0.472
ENST00000539783	ENSG00000115827	DCAF17	protein_coding	2	1	q31.1	172290727	172341562	DDB1 and CUL4 associated factor 17 [Source:HGNC Symbol;Acc:25784]	-0.0928	0.71	-0.0415	0.942	0.0351	1	-0.0442	0.761	0.0321	0.92	-0.0922	0.95	-0.192	0.938	-0.231	0.854	0.0861	0.939	-0.256	0.934	-0.184	0.958	0.017	0.992	0.131	0.917	-0.0215	0.984	-0.4	0.763	0.122	0.912	0.126	0.91	-0.113	0.981	0.194	0.936	-0.00363	0.998	-0.531	0.999	-0.136	0.953	-0.12	0.924	0.0543	0.977	0.141	0.986	-0.243	0.953	0.175	0.919
ENST00000611110	ENSG00000115827	DCAF17	protein_coding	2	1	q31.1	172290727	172341562	DDB1 and CUL4 associated factor 17 [Source:HGNC Symbol;Acc:25784]	0.0765	0.877	0.0789	0.931	0.059	1	-0.0589	0.812	0.0637	0.892	0.0951	0.969	0.284	0.945	-0.27	0.905	-0.856	0.37	0.634	0.867	-0.0279	0.996	0.0212	0.994	0.559	0.683	-0.503	0.621	0.0873	0.985	0.816	0.406	0.389	0.799	-1.62	0.508	-0.775	0.792	-1.11	0.394	1.56	0.868	0.385	0.911	0.191	0.925	1.17	0.476	0.33	0.98	0.127	0.99	0.223	0.939
ENST00000338415	ENSG00000115828	QPCT	protein_coding	2	1	p22.2	37571717	37600465	glutaminyl-peptide cyclotransferase [Source:HGNC Symbol;Acc:9753]	-0.0293	0.816	-0.192	0.125	-0.0888	0.934	0.2	5.19e-10	-0.0618	0.166	-0.059	0.918	0.195	0.805	-0.129	0.805	-0.0947	0.812	0.0139	0.994	0.138	0.904	-0.00635	0.993	-0.0718	0.887	-0.0817	0.815	-0.0952	0.908	-0.131	0.713	-0.323	0.202	-0.026	0.991	-0.23	0.771	-0.238	0.557	0.0712	0.999	-0.317	0.57	-0.235	0.46	-0.068	0.93	-0.235	0.909	-0.183	0.911	-0.331	0.44
ENST00000264158	ENSG00000115839	RAB3GAP1	protein_coding	2	1	q21.3	135809835	135933964	RAB3 GTPase activating protein subunit 1 (catalytic) [Source:HGNC Symbol;Acc:17063]	0.0166	0.763	0.236	1.62e-07	-0.0229	1	-0.0596	0.000179	0.0109	0.827	0.0207	0.945	-0.031	0.955	0.0134	0.968	0.0131	0.957	-0.0689	0.896	0.0116	0.99	0.066	0.581	-0.0245	0.926	0.0381	0.814	0.0306	0.948	0.113	0.346	0.213	0.0285	0.133	0.776	0.133	0.694	0.259	0.0449	0.206	0.854	0.331	0.0273	0.308	0.000485	0.18	0.35	0.246	0.451	0.266	0.275	0.325	0.0131
ENST00000425393	ENSG00000115839	RAB3GAP1	protein_coding	2	1	q21.3	135809835	135933964	RAB3 GTPase activating protein subunit 1 (catalytic) [Source:HGNC Symbol;Acc:17063]	0.0996	0.0428	0.283	0.000127	-0.0558	0.975	0.0476	0.121	-0.0379	0.315	0.0768	0.781	0.155	0.777	0.116	0.737	0.116	0.617	0.0191	0.988	0.145	0.829	0.0781	0.738	0.0461	0.907	0.152	0.371	0.0733	0.901	0.118	0.625	0.303	0.0608	0.392	0.356	0.224	0.666	0.237	0.362	0.107	0.999	0.271	0.46	0.292	0.0881	0.31	0.283	0.198	0.881	0.411	0.298	0.372	0.126
ENST00000442034	ENSG00000115839	RAB3GAP1	protein_coding	2	1	q21.3	135809835	135933964	RAB3 GTPase activating protein subunit 1 (catalytic) [Source:HGNC Symbol;Acc:17063]	-0.313	0.0123	-0.44	0.0581	-0.149	0.977	0.0627	0.565	0.0177	0.96	-0.102	0.932	-0.275	0.878	-0.449	0.569	-0.363	0.53	-0.0554	0.987	-0.0954	0.979	-0.322	0.473	-0.407	0.535	-0.413	0.365	-0.172	0.919	-0.788	0.038	-1.14	0.00245	-0.0441	0.992	-0.479	0.752	-0.264	0.789	-0.164	0.999	-0.604	0.586	-0.473	0.441	-0.45	0.669	-0.539	0.877	-0.0902	0.985	-0.591	0.505
ENST00000487003	ENSG00000115839	RAB3GAP1	protein_coding	2	1	q21.3	135809835	135933964	RAB3 GTPase activating protein subunit 1 (catalytic) [Source:HGNC Symbol;Acc:17063]	-0.0494	0.898	0.042	0.953	-0.0202	1	-0.0468	0.8	0.0504	0.883	-0.0778	0.967	-0.278	0.921	-0.177	0.919	0.0873	0.951	-0.255	0.947	0.268	0.945	0.0175	0.993	-0.0265	0.99	-0.139	0.897	-0.161	0.956	0.199	0.87	0.595	0.488	0.197	0.971	-2.39	0.0264	0.297	0.838	0.294	0.999	0.665	0.713	0.696	0.402	0.112	0.96	0.166	0.987	0.292	0.955	-0.46	0.778
ENST00000489858	ENSG00000115839	RAB3GAP1	protein_coding	2	1	q21.3	135809835	135933964	RAB3 GTPase activating protein subunit 1 (catalytic) [Source:HGNC Symbol;Acc:17063]	0.0616	0.898	0.296	0.624	-0.164	1	-0.00937	0.975	0.0193	0.977	0.024	0.994	-0.298	0.936	0.14	0.954	0.883	0.308	0.0253	0.996	0.0154	0.998	0.364	0.737	-0.105	0.959	-0.331	0.767	-0.219	0.95	0.178	0.917	0.402	0.773	0.413	0.937	0.655	0.82	0.167	0.936	0.895	0.999	-0.00822	0.998	0.505	0.711	-0.232	0.93	0.909	0.886	-0.76	0.875	0.304	0.904
ENST00000497080	ENSG00000115839	RAB3GAP1	protein_coding	2	1	q21.3	135809835	135933964	RAB3 GTPase activating protein subunit 1 (catalytic) [Source:HGNC Symbol;Acc:17063]	-0.221	0.643	-0.193	0.849	0.0138	1	0.177	0.446	-0.0252	0.977	0.329	0.883	0.375	0.94	-0.7	0.749	-0.789	0.568	-0.155	0.986	-0.401	0.954	-0.732	0.486	-0.0807	0.979	-0.566	0.671	0.237	0.961	0.0541	0.985	0.546	0.768	-0.307	0.973	0.0986	0.986	-0.102	0.972	-0.522	0.999	-1.3	0.627	0.48	0.819	0.36	0.916	0.405	0.98	-0.747	0.923	-1.03	0.667
ENST00000263812	ENSG00000115840	SLC25A12	protein_coding	2	-1	q31.1	172640880	172864766	solute carrier family 25 (aspartate/glutamate carrier), member 12 [Source:HGNC Symbol;Acc:10982]	0.623	0.305	1.16	0.247	0.761	0.869	-0.433	0.177	0.189	0.797	0.915	0.702	-0.152	0.991	1.21	0.726	1.34	0.541	-0.222	0.987	1.9	0.717	0.267	0.947	0.418	0.919	1.22	0.521	0.537	0.939	-0.578	0.858	2.33	0.215	-0.388	0.98	2.04	0.706	-0.104	0.983	0.974	0.999	1.1	0.86	2.46	0.192	2.11	0.553	-0.948	0.968	1.33	0.912	1.9	0.601
ENST00000422440	ENSG00000115840	SLC25A12	protein_coding	2	-1	q31.1	172640880	172864766	solute carrier family 25 (aspartate/glutamate carrier), member 12 [Source:HGNC Symbol;Acc:10982]	-0.232	3.98e-07	-0.38	1.24e-06	-0.0855	0.856	0.0588	0.0671	-0.00372	0.983	-0.162	0.351	-0.108	0.885	-0.326	0.204	-0.154	0.505	-0.155	0.846	-0.16	0.826	-0.219	0.0816	-0.239	0.306	-0.371	0.0117	-0.237	0.491	-0.415	0.00247	-0.359	0.0341	-0.0421	0.98	-0.394	0.384	-0.39	0.0967	-0.14	0.999	-0.431	0.164	-0.556	0.00022	-0.419	0.139	-0.425	0.451	-0.312	0.64	-0.71	0.000668
ENST00000426896	ENSG00000115840	SLC25A12	protein_coding	2	-1	q31.1	172640880	172864766	solute carrier family 25 (aspartate/glutamate carrier), member 12 [Source:HGNC Symbol;Acc:10982]	0.0763	0.722	-0.0512	0.911	-0.0748	1	0.0564	0.602	-0.00862	0.983	0.184	0.81	0.123	0.956	0.146	0.901	0.000534	1	-0.22	0.932	0.254	0.908	0.0431	0.972	0.0417	0.972	0.135	0.844	0.227	0.871	-0.0956	0.92	0.142	0.873	0.0553	0.991	0.238	0.897	-0.475	0.529	0.476	0.999	0.147	0.938	-0.198	0.822	0.237	0.853	-0.0249	0.997	-0.481	0.842	-0.68	0.381
ENST00000472070	ENSG00000115840	SLC25A12	protein_coding	2	-1	q31.1	172640880	172864766	solute carrier family 25 (aspartate/glutamate carrier), member 12 [Source:HGNC Symbol;Acc:10982]	-0.0721	0.402	0.106	0.504	-0.0139	1	-0.00877	0.908	0.0039	0.985	0.0175	0.981	0.0182	0.992	0.0166	0.983	-0.0785	0.848	-0.0591	0.971	-0.232	0.762	0.0319	0.954	-0.235	0.443	-0.0788	0.819	-0.067	0.945	-0.126	0.72	0.206	0.506	0.35	0.674	0.162	0.853	-0.293	0.414	0.172	0.999	-0.129	0.882	0.174	0.629	0.0725	0.923	0.358	0.767	0.118	0.948	-0.0301	0.974
ENST00000472748	ENSG00000115840	SLC25A12	protein_coding	2	-1	q31.1	172640880	172864766	solute carrier family 25 (aspartate/glutamate carrier), member 12 [Source:HGNC Symbol;Acc:10982]	-0.207	0.102	-0.464	0.0192	-0.0904	1	0.0587	0.545	-0.0378	0.853	-0.143	0.862	-0.105	0.962	-0.446	0.514	-0.0008	0.999	-0.111	0.97	0.144	0.958	-0.394	0.212	-0.438	0.426	-0.256	0.602	-0.254	0.832	-0.276	0.639	-0.573	0.201	-0.234	0.931	-0.687	0.54	-0.347	0.657	-0.228	0.999	-0.354	0.789	-0.551	0.246	-0.9	0.158	-0.238	0.967	-0.294	0.922	-0.7	0.308
ENST00000484227	ENSG00000115840	SLC25A12	protein_coding	2	-1	q31.1	172640880	172864766	solute carrier family 25 (aspartate/glutamate carrier), member 12 [Source:HGNC Symbol;Acc:10982]	-0.138	0.272	-0.278	0.166	-0.154	0.893	0.0485	0.576	-0.0242	0.91	-0.0204	0.988	0.0837	0.967	-0.371	0.544	-0.0114	0.99	-0.129	0.956	0.0728	0.979	-0.234	0.538	-0.346	0.49	-0.447	0.154	-0.0209	0.992	-0.0905	0.904	-0.489	0.219	-0.0658	0.985	-0.245	0.863	-0.178	0.828	-0.028	0.999	-0.426	0.652	-0.101	0.904	-0.308	0.726	-0.35	0.917	-0.326	0.887	-0.546	0.394
ENST00000485880	ENSG00000115840	SLC25A12	protein_coding	2	-1	q31.1	172640880	172864766	solute carrier family 25 (aspartate/glutamate carrier), member 12 [Source:HGNC Symbol;Acc:10982]	0.027	0.928	0.323	0.238	-0.098	1	0.132	0.115	-0.0549	0.773	-0.0316	0.984	-0.175	0.937	-0.0577	0.969	0.213	0.78	0.49	0.786	0.173	0.955	0.181	0.802	0.0669	0.956	-0.263	0.651	-0.101	0.963	-0.199	0.804	0.211	0.806	0.359	0.893	0.349	0.843	0.0338	0.979	1.13	0.696	0.387	0.799	0.511	0.404	0.306	0.807	-0.0458	0.995	0.374	0.908	-0.0585	0.976
ENST00000494892	ENSG00000115840	SLC25A12	protein_coding	2	-1	q31.1	172640880	172864766	solute carrier family 25 (aspartate/glutamate carrier), member 12 [Source:HGNC Symbol;Acc:10982]	-0.0883	0.799	-0.0616	0.93	-0.0378	1	0.036	0.86	-0.0329	0.942	-0.0959	0.958	-0.0831	0.985	-0.556	0.65	-0.392	0.68	-0.197	0.966	-0.0933	0.986	0.193	0.871	0.0623	0.972	-0.125	0.912	0.343	0.869	-0.027	0.987	-0.0145	0.993	0.435	0.914	0.382	0.887	-0.239	0.879	0.695	0.999	0.115	0.972	-0.388	0.738	0.29	0.886	-0.885	0.827	-0.716	0.841	-0.351	0.85
ENST00000354545	ENSG00000115841	RMDN2	protein_coding	2	1	p22.2	38150330	38294285	regulator of microtubule dynamics 2 [Source:HGNC Symbol;Acc:26567]	0.0298	0.867	-0.281	0.0808	-0.124	0.914	0.152	0.00112	-0.0555	0.51	0.111	0.855	0.0194	0.993	-0.0561	0.952	0.22	0.594	0.161	0.927	0.0737	0.974	0.118	0.805	-0.103	0.875	-0.0265	0.966	0.0291	0.986	-0.219	0.612	0.0208	0.977	-0.434	0.721	-0.227	0.848	-0.502	0.25	-0.468	0.952	-0.277	0.773	-0.0159	0.985	-0.095	0.926	-0.265	0.934	-0.486	0.68	-0.338	0.608
ENST00000402091	ENSG00000115841	RMDN2	protein_coding	2	1	p22.2	38150330	38294285	regulator of microtubule dynamics 2 [Source:HGNC Symbol;Acc:26567]	-0.0806	0.846	-0.903	0.00917	-0.0983	1	0.0974	0.587	0.0158	0.981	0.479	0.585	-0.081	0.989	-0.559	0.702	0.262	0.844	0.148	0.979	-0.152	0.979	-0.556	0.42	0.186	0.917	-0.031	0.984	-0.337	0.894	-0.244	0.862	-1.03	0.201	-0.622	0.877	-1.76	0.3	-0.5	0.743	-1.62	0.781	-1.53	0.246	-1.12	0.161	0.0185	0.995	-0.754	0.909	-0.202	0.978	-0.813	0.606
ENST00000406384	ENSG00000115841	RMDN2	protein_coding	2	1	p22.2	38150330	38294285	regulator of microtubule dynamics 2 [Source:HGNC Symbol;Acc:26567]	-0.171	0.836	-0.486	0.687	-0.154	1	-0.027	0.961	0.0964	0.915	-0.545	0.851	1.42	0.765	-1.01	0.741	-1.71	0.292	0.537	0.956	0.442	0.966	0.747	0.701	-0.0437	0.993	-0.176	0.951	-1.52	0.634	-0.0259	0.995	-1.14	0.61	0.371	0.978	-2.35	0.579	-1.47	0.579	2.28	0.95	-0.492	0.939	-0.384	0.913	-2.2	0.44	-1.09	0.953	0.852	0.943	0.27	0.961
ENST00000417700	ENSG00000115841	RMDN2	protein_coding	2	1	p22.2	38150330	38294285	regulator of microtubule dynamics 2 [Source:HGNC Symbol;Acc:26567]	0.0224	0.973	0.0706	0.948	-0.0846	1	0.105	0.677	-0.0187	0.983	0.331	0.866	-0.286	0.953	1.03	0.521	1.66	0.0621	-0.392	0.947	-0.696	0.87	-0.675	0.481	-0.172	0.944	-0.886	0.356	0.375	0.916	-0.05	0.984	0.0104	0.997	-0.135	0.99	0.919	0.784	1.6	0.236	-0.107	0.999	-0.146	0.977	-0.124	0.961	1.1	0.598	0.224	0.988	-1.43	0.716	-1.13	0.568
ENST00000440353	ENSG00000115841	RMDN2	protein_coding	2	1	p22.2	38150330	38294285	regulator of microtubule dynamics 2 [Source:HGNC Symbol;Acc:26567]	0.000451	0.998	-0.441	0.00113	-0.00432	1	0.0448	0.524	0.0216	0.902	-0.0585	0.944	0.229	0.831	0.135	0.853	0.116	0.828	0.0687	0.975	0.0576	0.981	-0.1	0.846	-0.0632	0.933	-0.238	0.464	0.00982	0.996	-0.151	0.758	-0.48	0.117	-0.414	0.734	-0.364	0.704	-0.583	0.143	-0.541	0.885	-0.257	0.792	-0.228	0.64	-0.513	0.337	-0.418	0.821	-0.574	0.539	-0.482	0.358
ENST00000234198	ENSG00000115844	DLX2	protein_coding	2	-1	q31.1	172964167	172967628	distal-less homeobox 2 [Source:HGNC Symbol;Acc:2915]	-0.156	0.289	-0.164	0.599	0.18	0.89	-0.145	0.0377	0.0812	0.44	0.0248	0.986	-0.0531	0.985	-0.427	0.548	-0.22	0.732	-0.423	0.796	0.0811	0.98	-0.108	0.895	-0.0883	0.932	-0.116	0.862	-0.102	0.957	-0.281	0.637	-0.561	0.225	0.333	0.886	-0.258	0.878	-0.198	0.834	-0.535	0.983	-0.137	0.939	-0.401	0.494	0.154	0.908	0.0318	0.996	-0.092	0.982	-0.136	0.923
ENST00000466293	ENSG00000115844	DLX2	protein_coding	2	-1	q31.1	172964167	172967628	distal-less homeobox 2 [Source:HGNC Symbol;Acc:2915]	0.0395	0.942	0.25	0.716	0.0273	1	0.013	0.966	-0.00956	0.99	0.329	0.827	-0.167	0.975	-0.508	0.775	-0.306	0.836	0.202	0.973	0.186	0.976	0.66	0.374	0.132	0.95	-0.571	0.544	-0.025	0.996	0.503	0.684	0.843	0.434	0.407	0.944	-0.934	0.729	-0.304	0.88	0.963	0.997	-0.555	0.853	0.907	0.405	0.823	0.668	0.872	0.905	-0.684	0.904	0.415	0.864
ENST00000264162	ENSG00000115850	LCT	protein_coding	2	-1	q21.3	136545410	136594750	lactase [Source:HGNC Symbol;Acc:6530]	0.00332	0.994	0.584	0.0671	-0.179	1	0.0452	0.803	-0.139	0.309	0.0993	0.955	0.559	0.782	0.0344	0.987	0.213	0.849	-0.729	0.75	0.217	0.958	-0.114	0.935	0.0058	0.998	-0.068	0.954	-0.207	0.932	0.0261	0.987	0.0476	0.974	1	0.643	0.537	0.81	0.328	0.812	1.38	0.779	-0.108	0.972	0.159	0.913	1.73	0.0406	0.817	0.838	0.875	0.744	-0.35	0.84
ENST00000264161	ENSG00000115866	DARS	protein_coding	2	-1	q21.3	136664247	136743670	aspartyl-tRNA synthetase [Source:HGNC Symbol;Acc:2678]	0.0736	0.0488	0.0417	0.687	-0.113	0.0875	0.0345	0.142	0.0174	0.704	0.02	0.956	0.0569	0.92	0.105	0.666	0.105	0.515	0.0747	0.913	-0.00225	0.998	0.109	0.314	0.0622	0.793	0.15	0.187	0.0822	0.821	0.0461	0.846	0.166	0.253	-0.115	0.863	0.116	0.799	0.0386	0.904	-0.0993	0.999	0.0308	0.958	0.159	0.304	0.0995	0.758	-0.0165	0.993	0.0856	0.93	-0.00604	0.991
ENST00000422708	ENSG00000115866	DARS	protein_coding	2	-1	q21.3	136664247	136743670	aspartyl-tRNA synthetase [Source:HGNC Symbol;Acc:2678]	-0.0797	0.909	0.457	0.585	0.11	1	0.243	0.284	-0.116	0.822	0.172	0.957	-0.729	0.869	0.707	0.769	0.269	0.906	0.515	0.939	-0.477	0.945	0.0689	0.984	0.0488	0.989	-0.33	0.854	0.127	0.983	-1.25	0.309	1.42	0.277	0.147	0.991	0.0809	0.99	1.36	0.461	2.11	0.866	0.581	0.896	0.222	0.937	0.714	0.817	0.357	0.985	-1.35	0.814	-0.622	0.846
ENST00000435076	ENSG00000115866	DARS	protein_coding	2	-1	q21.3	136664247	136743670	aspartyl-tRNA synthetase [Source:HGNC Symbol;Acc:2678]	-0.109	0.85	0.256	0.776	0.104	1	0.127	0.615	-0.086	0.872	0.227	0.932	-0.781	0.829	-0.873	0.647	0.481	0.77	0.233	0.975	0.859	0.834	0.13	0.961	0.13	0.962	-0.36	0.814	-1.02	0.644	-0.221	0.921	0.317	0.879	0.681	0.914	-0.299	0.953	0.345	0.89	0.669	0.999	0.279	0.951	0.471	0.816	-0.128	0.973	1.12	0.896	-0.963	0.879	0.316	0.927
ENST00000449218	ENSG00000115866	DARS	protein_coding	2	-1	q21.3	136664247	136743670	aspartyl-tRNA synthetase [Source:HGNC Symbol;Acc:2678]	0.155	0.721	0.0157	0.988	-0.629	0.346	0.116	0.596	-0.0505	0.93	-0.223	0.919	0.506	0.889	-0.177	0.947	0.186	0.92	0.31	0.959	0.833	0.799	0.313	0.832	-0.328	0.856	-0.0167	0.993	-0.199	0.961	0.498	0.717	-0.0539	0.98	-0.464	0.938	-1.12	0.687	0.251	0.912	0.854	0.999	0.597	0.852	-0.0507	0.984	0.573	0.813	-1.26	0.814	1.06	0.816	-0.222	0.944
ENST00000474184	ENSG00000115866	DARS	protein_coding	2	-1	q21.3	136664247	136743670	aspartyl-tRNA synthetase [Source:HGNC Symbol;Acc:2678]	-0.0296	0.931	0.0102	0.987	-0.157	0.995	0.124	0.225	-0.089	0.564	0.179	0.868	0.21	0.931	0.0795	0.961	-0.698	0.198	0.321	0.907	-0.0229	0.995	-0.0812	0.949	-0.00105	0.999	-0.197	0.802	-0.0742	0.978	-0.0421	0.975	0.0418	0.973	-0.339	0.918	-0.161	0.95	0.511	0.589	0.628	0.993	-0.0443	0.989	0.139	0.91	0.47	0.712	-0.392	0.951	-0.293	0.944	-0.45	0.727
ENST00000478212	ENSG00000115866	DARS	protein_coding	2	-1	q21.3	136664247	136743670	aspartyl-tRNA synthetase [Source:HGNC Symbol;Acc:2678]	-0.0632	0.916	0.183	0.841	0.0186	1	0.117	0.626	0.00629	0.995	-0.278	0.899	0.542	0.89	-0.0424	0.99	-0.0433	0.986	-0.402	0.945	0.355	0.955	-0.215	0.915	-1.1	0.38	0.466	0.714	0.0382	0.995	-0.0164	0.995	-0.147	0.946	0.617	0.918	0.784	0.824	0.857	0.63	0.253	0.999	1.12	0.661	-0.367	0.856	-0.257	0.936	0.978	0.909	-1.45	0.706	-0.371	0.904
ENST00000489964	ENSG00000115866	DARS	protein_coding	2	-1	q21.3	136664247	136743670	aspartyl-tRNA synthetase [Source:HGNC Symbol;Acc:2678]	0.187	0.46	0.257	0.589	-0.0128	1	0.0573	0.746	0.0728	0.786	-0.0151	0.995	0.591	0.776	0.107	0.956	0.541	0.493	-0.427	0.89	-0.0361	0.994	0.329	0.685	0.223	0.867	0.2	0.84	0.216	0.931	0.324	0.753	0.414	0.688	0.104	0.988	-0.33	0.903	0.392	0.774	-0.306	0.999	0.573	0.775	-0.235	0.863	-0.00222	1	0.747	0.881	0.568	0.891	0.898	0.452
ENST00000313117	ENSG00000115875	SRSF7	protein_coding	2	-1	p22.1	38970741	38978636	serine/arginine-rich splicing factor 7 [Source:HGNC Symbol;Acc:10789]	-0.108	0.579	-0.52	0.0168	0.0594	1	0.0161	0.916	0.0156	0.966	-0.0802	0.95	-0.0864	0.977	-0.123	0.922	-0.247	0.721	0.231	0.931	-0.0714	0.985	-0.244	0.66	-0.177	0.845	-0.253	0.656	0.132	0.946	-0.273	0.687	-0.153	0.867	-0.486	0.822	-0.914	0.417	-2.09	3.35e-06	0.0578	0.999	-0.397	0.784	-0.0134	0.992	-0.557	0.556	-0.733	0.755	-0.318	0.925	-0.116	0.942
ENST00000409276	ENSG00000115875	SRSF7	protein_coding	2	-1	p22.1	38970741	38978636	serine/arginine-rich splicing factor 7 [Source:HGNC Symbol;Acc:10789]	-0.0824	0.885	-0.0847	0.935	-0.133	1	0.164	0.431	-0.0588	0.921	-0.308	0.877	-0.165	0.979	0.83	0.637	0.0737	0.974	-0.344	0.955	-0.67	0.875	0.264	0.883	0.604	0.703	0.375	0.786	-0.457	0.884	-1.11	0.267	-0.124	0.955	0.335	0.966	0.894	0.788	0.147	0.955	-0.914	0.999	-1.59	0.425	-0.55	0.748	0.632	0.804	-0.145	0.993	0.332	0.968	0.0506	0.989
ENST00000415527	ENSG00000115875	SRSF7	protein_coding	2	-1	p22.1	38970741	38978636	serine/arginine-rich splicing factor 7 [Source:HGNC Symbol;Acc:10789]	-0.128	0.671	-0.0786	0.908	-0.0714	1	0.0536	0.771	-0.107	0.581	-0.342	0.715	0.146	0.969	-0.459	0.727	-0.368	0.707	-0.241	0.954	-0.0167	0.997	0.224	0.838	-0.497	0.623	0.122	0.915	-0.366	0.855	0.386	0.693	-0.417	0.693	0.146	0.98	-0.692	0.749	-0.655	0.568	1.1	0.915	0.26	0.924	-0.224	0.876	0.0178	0.994	0.317	0.974	-0.447	0.928	-0.264	0.899
ENST00000425778	ENSG00000115875	SRSF7	protein_coding	2	-1	p22.1	38970741	38978636	serine/arginine-rich splicing factor 7 [Source:HGNC Symbol;Acc:10789]	0.199	0.103	0.487	0.00895	-0.103	1	0.103	0.163	-0.0498	0.745	0.132	0.871	0.0937	0.967	-0.00778	0.995	0.37	0.43	0.25	0.899	0.348	0.822	0.102	0.896	0.269	0.675	0.189	0.72	0.0922	0.96	0.353	0.469	0.368	0.494	0.681	0.603	0.738	0.467	0.828	0.1	0.181	0.999	0.515	0.599	0.128	0.885	0.624	0.393	0.434	0.897	0.413	0.855	0.442	0.6
ENST00000443213	ENSG00000115875	SRSF7	protein_coding	2	-1	p22.1	38970741	38978636	serine/arginine-rich splicing factor 7 [Source:HGNC Symbol;Acc:10789]	-0.0452	0.652	-0.127	0.361	-0.0242	1	0.0309	0.554	-0.0289	0.722	-0.0884	0.822	0.0728	0.946	-0.258	0.46	0.0371	0.938	-0.0965	0.941	-0.0247	0.989	-0.0731	0.845	-0.0435	0.937	-0.043	0.909	-0.153	0.796	0.173	0.549	-0.225	0.428	-0.00481	0.998	-0.258	0.715	-0.0851	0.87	-0.0675	0.999	-0.235	0.704	-0.25	0.372	-0.171	0.758	-0.0298	0.993	-0.022	0.994	-0.0527	0.947
ENST00000446327	ENSG00000115875	SRSF7	protein_coding	2	-1	p22.1	38970741	38978636	serine/arginine-rich splicing factor 7 [Source:HGNC Symbol;Acc:10789]	0.019	0.968	-0.466	0.247	-0.312	0.86	-0.0355	0.869	-0.00386	0.996	-0.0372	0.988	0.432	0.872	-0.0687	0.975	-0.147	0.917	-0.334	0.934	0.161	0.974	0.256	0.812	0.155	0.926	-0.0652	0.961	-0.0147	0.997	-0.127	0.934	-1.07	0.122	-1.13	0.624	0.263	0.934	-0.212	0.9	-1.88	0.51	-0.322	0.909	-0.809	0.341	0.137	0.954	-0.05	0.996	0.428	0.936	-0.481	0.787
ENST00000477635	ENSG00000115875	SRSF7	protein_coding	2	-1	p22.1	38970741	38978636	serine/arginine-rich splicing factor 7 [Source:HGNC Symbol;Acc:10789]	0.115	0.508	-0.0543	0.902	-0.167	0.923	0.0355	0.768	-0.0914	0.354	0.285	0.569	0.0616	0.984	0.308	0.718	0.23	0.724	0.147	0.959	0.1	0.974	0.0121	0.993	-0.492	0.377	0.0815	0.913	0.063	0.977	0.469	0.312	0.289	0.667	0.427	0.84	0.267	0.876	-0.401	0.604	-1.1	0.605	-0.283	0.854	-0.148	0.875	0.537	0.543	-0.00925	0.999	-0.336	0.911	0.16	0.907
ENST00000254351	ENSG00000115884	SDC1	protein_coding	2	-1	p24.1	20400558	20425194	syndecan 1 [Source:HGNC Symbol;Acc:10658]	0.219	0.763	0.849	0.341	0.00319	1	-0.146	0.7	0.108	0.892	0.355	0.92	1.61	0.692	-0.781	0.808	-0.189	0.953	-0.216	0.985	-0.609	0.943	0.597	0.777	0.683	0.797	0.907	0.59	0.106	0.989	-0.0611	0.986	2.16	0.143	0.377	0.977	0.577	0.929	1.49	0.548	1.14	0.999	-0.512	0.932	0.381	0.909	0.63	0.886	1.22	0.935	0.705	0.951	1.18	0.738
ENST00000381150	ENSG00000115884	SDC1	protein_coding	2	-1	p24.1	20400558	20425194	syndecan 1 [Source:HGNC Symbol;Acc:10658]	0.283	0.644	1.62	0.0119	-0.548	0.913	0.339	0.186	-0.215	0.611	0.661	0.749	-1.07	0.822	0.614	0.851	1.02	0.563	0.636	0.937	0.419	0.964	0.287	0.921	-0.16	0.964	-0.323	0.886	0.136	0.985	0.893	0.647	1.51	0.366	2.42	0.571	0.363	0.956	0.815	0.78	0.867	0.999	2.8	0.25	1.49	0.403	1.98	0.446	1.63	0.874	2.7	0.497	1.19	0.712
ENST00000428675	ENSG00000115896	PLCL1	protein_coding	2	1	q33.1	198669426	199437305	phospholipase C-like 1 [Source:HGNC Symbol;Acc:9063]	-0.0685	0.507	-0.177	0.231	0.0867	0.967	0.0412	0.467	-0.0138	0.934	-0.207	0.406	-0.108	0.924	0.153	0.779	0.0265	0.964	-0.196	0.865	-0.0516	0.979	-0.0504	0.926	0.0775	0.889	-0.122	0.715	-0.0526	0.964	-0.223	0.475	-0.371	0.167	-0.546	0.415	0.0899	0.94	-0.0834	0.893	-0.0507	0.999	-0.0814	0.941	-0.24	0.506	-0.13	0.862	-0.351	0.821	-0.25	0.868	0.0659	0.941
ENST00000435320	ENSG00000115896	PLCL1	protein_coding	2	1	q33.1	198669426	199437305	phospholipase C-like 1 [Source:HGNC Symbol;Acc:9063]	-0.197	0.863	-1.48	0.188	0.442	1	-0.0178	0.981	0.0959	0.945	0.0446	0.996	-0.211	0.99	-1.26	0.764	0.24	0.957	-1.62	0.85	-0.592	0.966	-0.137	0.982	0.347	0.945	0.414	0.903	0.106	0.992	0.508	0.902	-0.541	0.896	-3.19	0.645	0.0766	0.995	-0.43	0.935	-4.43	0.778	-2.62	0.589	-1.56	0.618	-0.619	0.925	-0.598	0.986	-1.25	0.936	-1.14	0.837
ENST00000437704	ENSG00000115896	PLCL1	protein_coding	2	1	q33.1	198669426	199437305	phospholipase C-like 1 [Source:HGNC Symbol;Acc:9063]	0.0599	0.831	-0.0905	0.854	0.0187	1	0.118	0.237	-0.0639	0.745	-0.0389	0.981	-0.157	0.951	0.281	0.807	0.339	0.63	-0.0465	0.991	0.0204	0.996	0.194	0.807	-0.0535	0.969	0.104	0.906	0.064	0.982	-0.0479	0.97	-0.341	0.672	-0.225	0.952	0.36	0.855	-0.412	0.675	0.0752	0.999	-0.266	0.894	-0.429	0.578	0.0596	0.974	-0.196	0.98	0.236	0.954	0.141	0.937
ENST00000487695	ENSG00000115896	PLCL1	protein_coding	2	1	q33.1	198669426	199437305	phospholipase C-like 1 [Source:HGNC Symbol;Acc:9063]	0.373	0.641	0.489	0.746	-0.489	1	0.647	0.0263	-0.226	0.736	-0.116	0.985	0.885	0.906	1.87	0.532	0.0522	0.99	0.0992	0.994	1.14	0.893	0.36	0.925	-0.384	0.93	0.734	0.771	0.441	0.957	-0.972	0.724	1.42	0.583	-0.441	0.978	1.62	0.795	0.775	0.85	0.0429	1	0.398	0.962	1.3	0.653	-0.611	0.915	-1.07	0.965	0.71	0.961	1.23	0.789
ENST00000234256	ENSG00000115902	SLC1A4	protein_coding	2	1	p14	65215611	65250999	solute carrier family 1 (glutamate/neutral amino acid transporter), member 4 [Source:HGNC Symbol;Acc:10942]	0.119	0.0231	0.433	2.22e-08	-0.125	0.421	0.054	0.104	0.0194	0.818	0.0963	0.722	0.104	0.891	0.0822	0.855	0.11	0.686	0.162	0.838	0.0404	0.977	0.122	0.534	0.0126	0.982	0.156	0.42	0.13	0.796	0.291	0.0762	0.442	0.00471	0.347	0.536	0.234	0.686	0.352	0.154	0.148	0.999	0.536	0.0474	0.625	1.92e-05	0.413	0.149	0.587	0.119	0.528	0.143	0.555	0.0149
ENST00000480594	ENSG00000115902	SLC1A4	protein_coding	2	1	p14	65215611	65250999	solute carrier family 1 (glutamate/neutral amino acid transporter), member 4 [Source:HGNC Symbol;Acc:10942]	0.103	0.1	0.263	0.00521	-0.0672	0.975	0.0602	0.0948	-0.0525	0.19	0.057	0.905	0.11	0.895	0.135	0.75	0.159	0.544	0.167	0.849	0.111	0.916	0.0474	0.91	0.123	0.722	0.109	0.673	0.0461	0.961	0.0658	0.865	0.299	0.164	0.0382	0.984	0.0911	0.919	0.27	0.393	0.051	0.999	0.344	0.413	0.369	0.0636	0.565	0.0429	0.316	0.774	0.304	0.712	0.24	0.564
ENST00000493121	ENSG00000115902	SLC1A4	protein_coding	2	1	p14	65215611	65250999	solute carrier family 1 (glutamate/neutral amino acid transporter), member 4 [Source:HGNC Symbol;Acc:10942]	0.0121	0.974	0.168	0.699	-0.134	1	-0.00922	0.962	0.065	0.756	-0.0144	0.995	-0.304	0.888	0.44	0.664	-0.18	0.852	0.132	0.972	0.573	0.735	-0.187	0.831	-0.243	0.808	0.0329	0.976	-0.289	0.861	0.173	0.864	-0.11	0.924	-0.148	0.975	0.567	0.747	-0.223	0.858	0.262	0.999	0.927	0.39	0.156	0.898	0.0377	0.985	-0.15	0.986	-0.0366	0.996	0.562	0.628
ENST00000531327	ENSG00000115902	SLC1A4	protein_coding	2	1	p14	65215611	65250999	solute carrier family 1 (glutamate/neutral amino acid transporter), member 4 [Source:HGNC Symbol;Acc:10942]	-0.558	0.184	-0.914	0.217	0.338	1	-0.163	0.604	-0.0559	0.951	-0.383	0.892	-1.48	0.68	-1.22	0.589	0.43	0.853	-0.737	0.914	-1.84	0.571	0.346	0.888	-0.427	0.875	-0.301	0.888	0.0179	0.999	-0.556	0.799	-1.26	0.453	-0.318	0.978	-2.6	0.411	0.0226	0.996	0.178	0.999	-1.66	0.6	-0.124	0.971	-0.527	0.895	-0.818	0.961	-1.81	0.744	-1.13	0.71
ENST00000395038	ENSG00000115904	SOS1	protein_coding	2	-1	p22.1	39208537	39351486	son of sevenless homolog 1 (Drosophila) [Source:HGNC Symbol;Acc:11187]	0.0147	0.969	0.0555	0.925	0.0268	1	-0.127	0.231	-0.00242	0.997	-0.0232	0.991	0.23	0.925	-0.203	0.886	0.0387	0.977	0.212	0.951	-0.118	0.977	-0.151	0.883	0.0669	0.963	0.0421	0.97	0.109	0.965	-0.0409	0.977	0.326	0.72	0.224	0.957	-0.271	0.907	0.0571	0.97	0.0104	1	-0.102	0.969	-0.816	0.169	0.396	0.779	0.296	0.97	0.143	0.979	0.348	0.813
ENST00000402219	ENSG00000115904	SOS1	protein_coding	2	-1	p22.1	39208537	39351486	son of sevenless homolog 1 (Drosophila) [Source:HGNC Symbol;Acc:11187]	-0.146	0.863	-0.000685	1	0.0966	1	-0.0524	0.915	-0.104	0.903	0.198	0.962	0.726	0.907	-0.445	0.911	-0.949	0.644	-1.47	0.801	0.548	0.955	0.494	0.842	0.0636	0.989	-0.0959	0.975	-0.787	0.864	0.118	0.975	-2.09	0.186	2.16	0.696	0.641	0.921	-0.0839	0.984	-2.11	0.958	-1.02	0.843	1.37	0.518	0.276	0.957	0.178	0.994	0.223	0.99	0.447	0.929
ENST00000426016	ENSG00000115904	SOS1	protein_coding	2	-1	p22.1	39208537	39351486	son of sevenless homolog 1 (Drosophila) [Source:HGNC Symbol;Acc:11187]	0.223	0.64	0.38	0.644	-0.263	1	-0.102	0.722	-0.00277	0.998	0.465	0.79	0.564	0.898	-0.0733	0.984	0.255	0.904	0.639	0.908	-0.104	0.99	-0.123	0.965	-0.841	0.6	0.563	0.676	0.809	0.767	0.303	0.886	0.754	0.643	-0.0573	0.996	0.129	0.981	-0.083	0.977	0.851	0.999	0.429	0.923	-0.0557	0.985	0.535	0.864	0.657	0.964	0.683	0.933	0.338	0.925
ENST00000461545	ENSG00000115904	SOS1	protein_coding	2	-1	p22.1	39208537	39351486	son of sevenless homolog 1 (Drosophila) [Source:HGNC Symbol;Acc:11187]	-0.269	0.292	-0.158	0.813	-0.149	1	0.147	0.324	-0.0466	0.916	0.159	0.933	-0.989	0.575	-0.0761	0.974	-0.341	0.77	0.0758	0.989	-0.327	0.938	0.0924	0.961	-0.0404	0.986	-0.769	0.255	-0.522	0.786	-0.225	0.872	-0.0501	0.977	-0.47	0.917	-0.432	0.884	0.38	0.813	-0.661	0.999	-0.516	0.838	-0.0698	0.971	1.09	0.423	0.202	0.986	-1.81	0.266	0.602	0.735
ENST00000469581	ENSG00000115904	SOS1	protein_coding	2	-1	p22.1	39208537	39351486	son of sevenless homolog 1 (Drosophila) [Source:HGNC Symbol;Acc:11187]	-0.0928	0.784	0.233	0.643	0.158	1	-0.0803	0.618	0.0854	0.72	-0.215	0.872	-0.0558	0.991	0.339	0.819	-0.279	0.797	-0.27	0.945	-0.0632	0.99	-0.337	0.679	0.188	0.898	-0.274	0.765	0.124	0.967	-0.178	0.893	-0.14	0.921	0.351	0.935	1.02	0.576	-0.0166	0.994	-0.287	0.999	0.914	0.549	-0.066	0.969	1	0.404	-0.267	0.979	-0.193	0.975	0.245	0.906
ENST00000472480	ENSG00000115904	SOS1	protein_coding	2	-1	p22.1	39208537	39351486	son of sevenless homolog 1 (Drosophila) [Source:HGNC Symbol;Acc:11187]	-0.263	0.434	-0.0824	0.93	-0.071	1	-0.208	0.212	0.205	0.266	-0.385	0.789	-0.657	0.831	-0.235	0.923	-0.538	0.666	0.202	0.974	-0.394	0.938	-0.0805	0.974	-0.28	0.881	-0.523	0.619	-0.252	0.947	0.246	0.888	-0.124	0.95	-0.413	0.947	-0.18	0.966	-0.231	0.918	0.245	0.999	0.48	0.885	0.0615	0.98	-1.33	0.41	-0.0541	0.997	-0.124	0.99	0.769	0.711
ENST00000474390	ENSG00000115904	SOS1	protein_coding	2	-1	p22.1	39208537	39351486	son of sevenless homolog 1 (Drosophila) [Source:HGNC Symbol;Acc:11187]	0.00711	0.99	0.216	0.724	0.0317	1	0.000212	0.999	-0.00875	0.99	-0.104	0.96	0.239	0.948	-0.311	0.863	0.238	0.859	-0.332	0.94	-0.1	0.987	0.427	0.613	-0.348	0.8	-0.358	0.712	0.516	0.795	0.211	0.885	-0.126	0.939	-0.112	0.989	0.0404	0.993	-0.106	0.958	0.667	0.999	0.301	0.922	0.579	0.614	0.0437	0.988	0.162	0.989	0.694	0.879	0.232	0.926
ENST00000264170	ENSG00000115919	KYNU	protein_coding	2	1	q22.2	143635067	143799890	kynureninase [Source:HGNC Symbol;Acc:6469]	0.104	0.705	0.297	0.441	-0.0291	1	0.257	0.00394	-0.0247	0.953	0.193	0.871	0.238	0.928	0.00845	0.996	0.221	0.827	-0.224	0.951	0.0766	0.987	0.0449	0.979	-0.404	0.661	0.403	0.536	0.501	0.714	0.0918	0.944	0.706	0.295	-0.0539	0.992	0.23	0.93	0.0982	0.95	0.364	0.999	0.279	0.905	0.486	0.577	0.226	0.902	0.0281	0.998	0.413	0.922	0.491	0.726
ENST00000409512	ENSG00000115919	KYNU	protein_coding	2	1	q22.2	143635067	143799890	kynureninase [Source:HGNC Symbol;Acc:6469]	0.276	0.373	0.686	0.128	-0.338	0.91	0.146	0.419	-0.0366	0.951	0.0082	0.998	1.13	0.576	0.0164	0.995	-0.292	0.846	-0.354	0.944	-0.0536	0.993	0.136	0.944	0.551	0.685	0.739	0.378	0.716	0.718	0.441	0.737	-0.0612	0.975	1.84	0.391	0.323	0.933	0.611	0.713	-0.462	0.999	0.323	0.926	0.776	0.517	1.48	0.302	1.43	0.715	0.629	0.915	0.66	0.75
ENST00000272746	ENSG00000115935	WIPF1	protein_coding	2	-1	q31.1	175424300	175547644	WAS/WASL interacting protein family, member 1 [Source:HGNC Symbol;Acc:12736]	0.425	0.357	0.537	0.554	0.268	1	0.156	0.617	-0.101	0.881	-0.325	0.915	0.351	0.957	1.22	0.575	0.963	0.554	1.16	0.819	0.547	0.943	-0.0194	0.996	0.0834	0.983	0.878	0.536	-0.106	0.988	-0.081	0.981	0.811	0.688	-0.868	0.908	2.27	0.489	0.779	0.77	0.385	0.999	-0.0433	0.995	-1.05	0.58	-0.0286	0.996	0.922	0.953	1.69	0.768	1.05	0.733
ENST00000392547	ENSG00000115935	WIPF1	protein_coding	2	-1	q31.1	175424300	175547644	WAS/WASL interacting protein family, member 1 [Source:HGNC Symbol;Acc:12736]	0.221	0.0405	0.223	0.341	0.118	0.987	-0.0108	0.934	0.0706	0.469	0.0123	0.993	0.137	0.939	0.536	0.329	0.354	0.42	-0.0421	0.988	0.136	0.957	0.195	0.678	0.268	0.654	0.52	0.095	0.331	0.705	-0.0107	0.991	-0.0895	0.911	-0.2	0.936	0.79	0.386	0.554	0.319	0.149	0.999	0.177	0.908	0.205	0.766	0.426	0.597	-0.0428	0.995	0.135	0.967	0.352	0.684
ENST00000409415	ENSG00000115935	WIPF1	protein_coding	2	-1	q31.1	175424300	175547644	WAS/WASL interacting protein family, member 1 [Source:HGNC Symbol;Acc:12736]	0.259	0.144	0.182	0.684	0.135	1	-0.0199	0.915	0.00981	0.985	0.00675	0.997	0.18	0.948	0.625	0.492	0.5	0.453	-0.198	0.957	0.393	0.875	0.239	0.767	0.52	0.507	0.344	0.605	0.166	0.944	0.071	0.956	-0.14	0.906	0.157	0.975	0.735	0.665	0.429	0.694	0.178	0.999	0.579	0.716	0.00356	0.998	1.03	0.275	-0.152	0.986	-1.1	0.504	0.286	0.859
ENST00000409891	ENSG00000115935	WIPF1	protein_coding	2	-1	q31.1	175424300	175547644	WAS/WASL interacting protein family, member 1 [Source:HGNC Symbol;Acc:12736]	0.219	0.389	0.168	0.779	0.0249	1	-0.122	0.399	0.0846	0.746	0.0501	0.982	-0.319	0.912	0.499	0.71	0.304	0.784	-0.432	0.896	0.4	0.905	0.0885	0.96	0.377	0.751	0.378	0.654	0.493	0.784	0.567	0.509	0.236	0.861	0.408	0.926	0.508	0.843	0.727	0.53	-1.38	0.818	0.327	0.905	0.311	0.817	0.246	0.91	0.421	0.964	-0.015	0.999	0.054	0.984
ENST00000467149	ENSG00000115935	WIPF1	protein_coding	2	-1	q31.1	175424300	175547644	WAS/WASL interacting protein family, member 1 [Source:HGNC Symbol;Acc:12736]	0.189	0.519	0.148	0.823	0.0863	1	-0.0356	0.876	0.0302	0.954	-0.507	0.523	0.183	0.962	0.647	0.614	-0.0317	0.986	0.227	0.964	0.0957	0.987	0.205	0.878	0.0217	0.993	0.0637	0.964	0.559	0.757	0.616	0.489	0.301	0.823	-0.553	0.891	1.34	0.462	0.57	0.68	-0.251	0.999	-0.29	0.922	0.309	0.83	0.622	0.719	-0.19	0.987	-0.321	0.956	0.0957	0.973
ENST00000469002	ENSG00000115935	WIPF1	protein_coding	2	-1	q31.1	175424300	175547644	WAS/WASL interacting protein family, member 1 [Source:HGNC Symbol;Acc:12736]	0.151	0.395	0.0754	0.872	0.124	1	-0.0153	0.924	-0.00135	0.998	-0.0799	0.952	0.0469	0.99	0.599	0.406	-0.0136	0.991	-0.0978	0.979	-0.233	0.929	0.303	0.543	0.6	0.312	0.525	0.221	-0.0715	0.976	0.078	0.942	0.000722	0.999	-0.112	0.979	0.0828	0.972	-0.0639	0.961	0.177	0.999	0.00901	0.998	0.0089	0.994	0.823	0.31	-0.0398	0.996	-0.52	0.839	0.464	0.662
ENST00000474332	ENSG00000115935	WIPF1	protein_coding	2	-1	q31.1	175424300	175547644	WAS/WASL interacting protein family, member 1 [Source:HGNC Symbol;Acc:12736]	0.0341	0.942	0.431	0.331	-0.057	1	-0.0425	0.846	0.0649	0.856	-0.156	0.934	-0.144	0.975	0.287	0.873	0.224	0.864	-0.412	0.914	-0.691	0.785	0.308	0.764	-0.004	0.998	0.696	0.31	0.262	0.922	0.00411	0.998	0.25	0.86	-0.257	0.965	1.05	0.614	0.996	0.36	0.161	0.999	-0.17	0.958	0.447	0.719	0.17	0.944	0.652	0.928	0.9	0.795	0.552	0.758
ENST00000480400	ENSG00000115935	WIPF1	protein_coding	2	-1	q31.1	175424300	175547644	WAS/WASL interacting protein family, member 1 [Source:HGNC Symbol;Acc:12736]	0.404	0.0806	0.569	0.192	0.0679	1	-0.12	0.492	-0.0114	0.987	0.208	0.909	1.09	0.54	0.71	0.603	0.637	0.505	-0.411	0.924	-0.476	0.898	0.166	0.919	0.268	0.866	1.17	0.0582	0.194	0.956	0.889	0.269	0.847	0.373	0.0157	0.999	1.71	0.349	1.46	0.148	-0.272	0.999	0.511	0.853	-0.438	0.752	0.989	0.528	0.437	0.967	-0.558	0.92	1.56	0.175
ENST00000487291	ENSG00000115935	WIPF1	protein_coding	2	-1	q31.1	175424300	175547644	WAS/WASL interacting protein family, member 1 [Source:HGNC Symbol;Acc:12736]	0.13	0.612	0.117	0.831	0.107	1	-0.000633	0.998	-0.0129	0.979	-0.0576	0.973	0.486	0.805	0.426	0.712	0.385	0.632	0.0803	0.987	-0.876	0.537	0.319	0.646	0.21	0.86	0.19	0.831	0.0707	0.982	0.195	0.859	-0.227	0.839	0.102	0.986	0.839	0.621	0.668	0.488	-0.245	0.999	-0.978	0.417	0.725	0.3	0.463	0.749	-0.482	0.938	-0.362	0.936	0.781	0.479
ENST00000488830	ENSG00000115935	WIPF1	protein_coding	2	-1	q31.1	175424300	175547644	WAS/WASL interacting protein family, member 1 [Source:HGNC Symbol;Acc:12736]	0.172	0.657	0.0737	0.936	-0.00201	1	-0.0961	0.658	0.0753	0.861	-0.48	0.67	0.696	0.812	-0.181	0.942	0.397	0.772	-0.177	0.979	0.163	0.98	-0.0205	0.994	0.518	0.718	0.88	0.27	0.333	0.914	-0.233	0.893	-0.237	0.893	0.761	0.863	0.455	0.898	0.105	0.965	-0.0421	0.999	-0.491	0.879	-0.42	0.798	0.0916	0.976	-0.552	0.96	0.554	0.932	0.585	0.792
ENST00000234296	ENSG00000115942	ORC2	protein_coding	2	-1	q33.1	201773696	201828403	origin recognition complex, subunit 2 [Source:HGNC Symbol;Acc:8488]	-0.0716	0.00323	-0.136	0.000891	0.0205	1	0.0362	0.0143	-0.00325	0.965	-0.0242	0.913	-0.12	0.594	-0.0972	0.53	-0.0464	0.748	-0.0764	0.848	-0.0402	0.943	-0.0524	0.627	-0.0336	0.859	-0.0716	0.47	-0.0871	0.669	-0.139	0.0941	-0.0836	0.507	-0.117	0.765	-0.121	0.669	-0.197	0.0869	-0.0172	0.999	-0.173	0.332	-0.137	0.172	-0.246	0.0561	-0.112	0.869	-0.0907	0.868	-0.206	0.112
ENST00000410039	ENSG00000115942	ORC2	protein_coding	2	-1	q33.1	201773696	201828403	origin recognition complex, subunit 2 [Source:HGNC Symbol;Acc:8488]	0.225	0.58	-0.391	0.572	-0.0122	1	0.0899	0.725	-0.0874	0.852	0.121	0.965	0.32	0.945	-0.481	0.825	0.985	0.357	-0.317	0.961	0.712	0.862	0.328	0.835	0.0195	0.995	0.0653	0.973	0.429	0.894	0.293	0.872	-0.215	0.916	-1.82	0.511	-0.172	0.971	0.827	0.639	-1.04	0.999	0.652	0.845	-0.0107	0.996	-1.43	0.421	-0.789	0.937	-0.388	0.96	0.0873	0.982
ENST00000457595	ENSG00000115942	ORC2	protein_coding	2	-1	q33.1	201773696	201828403	origin recognition complex, subunit 2 [Source:HGNC Symbol;Acc:8488]	0.138	0.718	0.265	0.674	-0.207	1	-0.0198	0.944	-0.0121	0.986	0.0981	0.966	0.23	0.954	0.369	0.844	-0.21	0.89	0.148	0.981	0.892	0.712	-0.147	0.934	0.647	0.583	-0.366	0.73	0.385	0.881	-0.527	0.64	0.493	0.702	1.21	0.676	0.0378	0.994	-0.0111	0.997	1.42	0.883	0.247	0.943	-1.28	0.118	0.884	0.605	0.341	0.978	0.0753	0.994	-0.5	0.814
ENST00000464147	ENSG00000115942	ORC2	protein_coding	2	-1	q33.1	201773696	201828403	origin recognition complex, subunit 2 [Source:HGNC Symbol;Acc:8488]	-0.0223	0.9	0.127	0.543	-0.0376	1	0.0322	0.669	-0.00119	0.997	-0.15	0.725	-0.0639	0.971	-0.258	0.627	0.257	0.465	0.0127	0.995	-0.0777	0.97	-0.0198	0.983	0.071	0.92	0.0879	0.848	-0.0135	0.993	-0.0913	0.87	0.263	0.51	0.198	0.912	0.214	0.848	0.576	0.127	-0.251	0.999	0.069	0.959	-0.0153	0.985	0.155	0.856	-0.112	0.98	0.382	0.778	-0.0807	0.937
ENST00000474877	ENSG00000115942	ORC2	protein_coding	2	-1	q33.1	201773696	201828403	origin recognition complex, subunit 2 [Source:HGNC Symbol;Acc:8488]	0.142	0.818	-0.0271	0.983	-0.5	0.88	0.175	0.504	-0.0717	0.919	-0.00419	0.999	-0.137	0.987	0.256	0.938	0.311	0.887	0.749	0.893	0.066	0.994	0.488	0.768	0.325	0.901	0.0116	0.996	-0.233	0.964	-0.265	0.914	0.89	0.596	0.0903	0.994	-0.832	0.85	-0.754	0.751	0.44	0.999	-0.0355	0.995	0.837	0.653	-0.945	0.737	-0.658	0.967	0.699	0.938	-0.0281	0.995
ENST00000487853	ENSG00000115942	ORC2	protein_coding	2	-1	q33.1	201773696	201828403	origin recognition complex, subunit 2 [Source:HGNC Symbol;Acc:8488]	-0.165	0.376	0.227	0.521	-0.0223	1	0.204	0.0106	-0.0789	0.615	-0.162	0.877	-0.622	0.627	-0.0649	0.967	-0.33	0.637	-0.256	0.93	0.0926	0.982	-0.171	0.839	0.298	0.727	-0.212	0.763	-0.153	0.942	-0.238	0.774	0.261	0.766	0.314	0.921	0.597	0.708	0.296	0.784	0.0752	0.999	0.383	0.822	0.148	0.897	0.0735	0.967	0.27	0.97	0.0838	0.988	-0.00234	0.999
ENST00000234301	ENSG00000115944	COX7A2L	protein_coding	2	-1	p21	42560686	42652228	cytochrome c oxidase subunit VIIa polypeptide 2 like [Source:HGNC Symbol;Acc:2289]	-0.0334	0.473	-0.0516	0.536	0.00753	1	0.0805	1.33e-06	-0.0165	0.684	-0.022	0.946	-0.0204	0.979	-0.111	0.589	-0.0688	0.689	-0.0164	0.986	-0.0177	0.985	-0.0323	0.884	-0.0357	0.89	-0.0393	0.825	0.0156	0.98	-0.0189	0.944	0.00967	0.972	0.0238	0.982	-0.148	0.684	-0.182	0.282	0.118	0.999	-0.0355	0.945	-0.00823	0.98	-0.132	0.6	-0.234	0.599	0.0745	0.934	-0.0544	0.877
ENST00000378669	ENSG00000115944	COX7A2L	protein_coding	2	-1	p21	42560686	42652228	cytochrome c oxidase subunit VIIa polypeptide 2 like [Source:HGNC Symbol;Acc:2289]	-0.102	0.146	-0.145	0.269	-0.0784	0.953	0.0707	0.0608	0.0109	0.943	-0.0604	0.907	-0.00654	0.998	-0.347	0.264	-0.219	0.385	-0.173	0.859	-0.0788	0.957	-0.000208	1	-0.0504	0.925	-0.0953	0.754	-0.125	0.853	0.0344	0.946	0.0127	0.981	0.0924	0.955	-0.283	0.675	-0.479	0.0799	-0.388	0.888	-0.219	0.735	0.0437	0.936	-0.0497	0.947	-0.0835	0.98	0.00931	0.997	-0.253	0.578
ENST00000423797	ENSG00000115944	COX7A2L	protein_coding	2	-1	p21	42560686	42652228	cytochrome c oxidase subunit VIIa polypeptide 2 like [Source:HGNC Symbol;Acc:2289]	0.00646	0.987	-0.127	0.795	0.024	1	0.0924	0.438	-0.116	0.352	0.232	0.799	0.251	0.916	-0.461	0.651	-0.072	0.953	-0.0336	0.994	0.0283	0.994	0.343	0.559	-0.0933	0.946	-0.412	0.485	-0.189	0.928	0.478	0.476	-0.288	0.76	0.161	0.973	-1.08	0.423	-0.47	0.644	-0.137	0.999	0.333	0.869	0.29	0.774	-0.732	0.498	-0.574	0.904	0.347	0.934	0.757	0.456
ENST00000463055	ENSG00000115944	COX7A2L	protein_coding	2	-1	p21	42560686	42652228	cytochrome c oxidase subunit VIIa polypeptide 2 like [Source:HGNC Symbol;Acc:2289]	-0.0723	0.795	-0.229	0.545	0.0397	1	0.0859	0.464	-0.0527	0.83	-0.194	0.847	-0.0269	0.996	-0.0199	0.991	-0.276	0.734	0.242	0.938	0.191	0.956	-0.331	0.562	-0.302	0.739	-0.191	0.807	0.0192	0.995	0.0927	0.938	-0.145	0.895	0.701	0.744	-0.755	0.625	-0.584	0.511	-0.909	0.901	0.193	0.93	-0.238	0.82	0.0826	0.965	-0.525	0.911	-0.21	0.961	-0.129	0.946
ENST00000464443	ENSG00000115944	COX7A2L	protein_coding	2	-1	p21	42560686	42652228	cytochrome c oxidase subunit VIIa polypeptide 2 like [Source:HGNC Symbol;Acc:2289]	0.212	0.445	-0.113	0.874	-0.00892	1	0.13	0.393	-0.0657	0.852	0.363	0.728	0.26	0.939	-0.248	0.895	0.528	0.572	0.718	0.799	0.715	0.771	-0.31	0.761	-0.214	0.893	0.0157	0.992	0.272	0.917	0.234	0.863	0.654	0.501	0.127	0.986	-0.311	0.921	-0.783	0.516	0.089	0.999	-0.0782	0.984	-0.559	0.617	-0.249	0.914	0.425	0.966	-0.565	0.91	0.0119	0.997
ENST00000468711	ENSG00000115944	COX7A2L	protein_coding	2	-1	p21	42560686	42652228	cytochrome c oxidase subunit VIIa polypeptide 2 like [Source:HGNC Symbol;Acc:2289]	-0.23	0.247	-0.479	0.127	-0.233	0.917	0.0841	0.536	-0.0383	0.913	0.123	0.936	-0.238	0.928	-0.64	0.503	0.107	0.931	-0.166	0.968	-0.43	0.864	0.0598	0.97	-0.0482	0.977	-0.421	0.514	-0.127	0.962	-0.75	0.187	-0.16	0.894	-0.455	0.89	-0.718	0.691	-0.61	0.543	-0.509	0.999	-1.17	0.272	0.0633	0.967	0.223	0.904	-0.405	0.955	-0.225	0.963	-1.3	0.113
ENST00000482463	ENSG00000115944	COX7A2L	protein_coding	2	-1	p21	42560686	42652228	cytochrome c oxidase subunit VIIa polypeptide 2 like [Source:HGNC Symbol;Acc:2289]	-0.138	0.34	0.0971	0.784	0.0629	1	0.0775	0.352	-0.0501	0.744	-0.26	0.583	-0.165	0.927	-0.489	0.431	-0.0685	0.937	-0.109	0.969	-0.243	0.9	-0.0996	0.901	0.0715	0.943	0.193	0.714	-0.18	0.895	-0.172	0.8	0.282	0.647	-0.0224	0.996	0.243	0.881	0.0201	0.986	0.0988	0.999	0.261	0.857	-0.0351	0.974	-0.135	0.918	0.0567	0.993	0.235	0.941	0.0634	0.967
ENST00000263657	ENSG00000115946	PNO1	protein_coding	2	1	p14	68384976	68403370	partner of NOB1 homolog (S. cerevisiae) [Source:HGNC Symbol;Acc:32790]	0.0453	0.345	-0.0973	0.194	-0.0178	1	-0.0354	0.142	-0.00366	0.973	0.0146	0.97	0.0431	0.947	0.0122	0.978	0.0947	0.589	-0.0135	0.989	-0.0216	0.984	0.0238	0.935	0.0389	0.895	0.0922	0.535	0.141	0.607	0.0735	0.717	-0.0273	0.923	-0.0494	0.962	-0.254	0.443	-0.0359	0.916	-0.308	0.739	-0.166	0.614	-0.0698	0.777	-0.106	0.745	-0.181	0.822	0.0963	0.919	0.0318	0.947
ENST00000430742	ENSG00000115946	PNO1	protein_coding	2	1	p14	68384976	68403370	partner of NOB1 homolog (S. cerevisiae) [Source:HGNC Symbol;Acc:32790]	0.0977	0.872	0.324	0.704	-0.0485	1	0.0998	0.722	0.0683	0.913	-0.17	0.954	-0.511	0.907	0.228	0.94	-0.107	0.965	-0.285	0.969	0.45	0.943	0.932	0.266	0.336	0.88	-0.0728	0.973	0.443	0.903	-0.169	0.943	0.0113	0.997	-1.61	0.671	0.748	0.852	-0.983	0.6	-0.391	0.999	1.92	0.342	0.835	0.604	0.317	0.927	0.585	0.968	1.08	0.856	1.05	0.652
ENST00000488728	ENSG00000115946	PNO1	protein_coding	2	1	p14	68384976	68403370	partner of NOB1 homolog (S. cerevisiae) [Source:HGNC Symbol;Acc:32790]	0.0689	0.881	0.102	0.898	0.045	1	0.0734	0.727	-0.0614	0.884	-0.166	0.936	0.767	0.756	0.000264	1	-0.5	0.645	-0.415	0.925	-0.339	0.943	-0.193	0.902	0.816	0.433	0.128	0.928	0.362	0.89	0.296	0.833	-0.394	0.773	0.131	0.987	0.616	0.83	0.461	0.782	0.249	0.999	0.62	0.81	-0.403	0.784	0.251	0.922	-0.454	0.967	-0.0655	0.995	0.108	0.972
ENST00000392857	ENSG00000115947	ORC4	protein_coding	2	-1	q23.1	148687968	148779147	origin recognition complex, subunit 4 [Source:HGNC Symbol;Acc:8490]	-0.193	0.487	-0.268	0.606	-0.0693	1	0.0159	0.949	0.133	0.453	-0.31	0.784	-0.26	0.936	-0.38	0.807	-0.0706	0.965	-0.0474	0.993	-0.14	0.979	-0.283	0.784	-0.352	0.78	-0.155	0.894	-0.207	0.943	0.0814	0.96	-0.109	0.944	-0.0606	0.993	-0.475	0.86	-0.0469	0.981	-0.217	0.999	-0.691	0.734	-0.363	0.78	0.18	0.938	-0.104	0.993	-1.13	0.653	0.0697	0.98
ENST00000416719	ENSG00000115947	ORC4	protein_coding	2	-1	q23.1	148687968	148779147	origin recognition complex, subunit 4 [Source:HGNC Symbol;Acc:8490]	-0.00818	0.991	0.0576	0.957	0.21	1	0.0722	0.796	-0.119	0.753	0.363	0.843	0.00317	1	0.261	0.922	0.0264	0.991	-0.2	0.979	-0.58	0.901	0.0236	0.994	-0.163	0.947	-0.237	0.882	0.404	0.906	0.0101	0.997	0.253	0.901	-0.618	0.918	0.972	0.764	-0.113	0.967	-0.832	0.999	-0.051	0.993	-0.59	0.728	-0.137	0.969	1.58	0.744	-0.0537	0.997	0.22	0.95
ENST00000440042	ENSG00000115947	ORC4	protein_coding	2	-1	q23.1	148687968	148779147	origin recognition complex, subunit 4 [Source:HGNC Symbol;Acc:8490]	0.018	0.963	0.0364	0.955	-0.376	0.444	0.0327	0.854	0.0814	0.678	0.215	0.844	0.0955	0.98	0.182	0.906	-0.136	0.906	0.234	0.946	-0.245	0.943	-0.101	0.937	-0.163	0.9	-0.102	0.92	0.272	0.886	-0.0541	0.969	0.278	0.787	0.293	0.94	-0.325	0.891	-0.119	0.938	0.425	0.999	0.0179	0.995	0.487	0.572	-0.139	0.943	-0.646	0.889	0.647	0.833	-0.518	0.701
ENST00000457954	ENSG00000115947	ORC4	protein_coding	2	-1	q23.1	148687968	148779147	origin recognition complex, subunit 4 [Source:HGNC Symbol;Acc:8490]	0.116	0.799	0.294	0.664	-0.18	1	0.188	0.271	-0.0455	0.936	0.025	0.994	-0.161	0.978	-0.0609	0.984	-0.17	0.924	0.463	0.923	-0.274	0.962	0.697	0.354	0.591	0.668	-0.248	0.856	0.0698	0.988	0.344	0.82	0.987	0.343	-0.133	0.988	-0.0174	0.998	-1.08	0.43	0.304	0.999	0.664	0.819	0.719	0.58	0.308	0.911	0.308	0.981	0.173	0.984	1	0.569
ENST00000478904	ENSG00000115947	ORC4	protein_coding	2	-1	q23.1	148687968	148779147	origin recognition complex, subunit 4 [Source:HGNC Symbol;Acc:8490]	0.0417	0.916	-0.0193	0.978	0.0202	1	0.0639	0.705	-0.0312	0.943	0.187	0.895	-0.0124	0.998	0.727	0.476	-0.261	0.81	-0.0556	0.991	-0.324	0.926	-0.363	0.624	-0.013	0.995	0.196	0.842	0.46	0.785	-0.0825	0.955	0.43	0.666	-0.573	0.862	-0.221	0.942	-0.303	0.834	-0.405	0.999	0.135	0.964	-0.576	0.534	0.29	0.881	-0.00143	1	0.95	0.709	0.0622	0.981
ENST00000481488	ENSG00000115947	ORC4	protein_coding	2	-1	q23.1	148687968	148779147	origin recognition complex, subunit 4 [Source:HGNC Symbol;Acc:8490]	0.0432	0.889	0.144	0.744	-0.126	1	0.092	0.411	-0.0548	0.813	0.268	0.722	-0.0132	0.998	-0.122	0.934	0.182	0.846	0.0558	0.988	-0.274	0.921	0.0355	0.983	0.308	0.728	-0.0882	0.925	0.242	0.89	-0.118	0.915	0.239	0.801	0.616	0.79	-0.165	0.947	0.428	0.666	-0.203	0.999	-0.244	0.909	0.475	0.528	0.372	0.782	-0.335	0.961	0.16	0.974	0.238	0.88
ENST00000483608	ENSG00000115947	ORC4	protein_coding	2	-1	q23.1	148687968	148779147	origin recognition complex, subunit 4 [Source:HGNC Symbol;Acc:8490]	0.143	0.716	0.0352	0.97	-0.282	0.963	0.0698	0.758	-0.00881	0.991	-0.0144	0.996	0.114	0.984	0.13	0.958	-0.137	0.938	0.507	0.901	0.156	0.98	0.274	0.842	0.258	0.883	0.281	0.82	0.103	0.981	-0.1	0.958	0.225	0.894	1.51	0.537	-0.411	0.905	-0.862	0.538	-0.336	0.999	-0.117	0.979	0.372	0.818	-0.409	0.865	-0.0751	0.996	0.467	0.943	0.0219	0.995
ENST00000488761	ENSG00000115947	ORC4	protein_coding	2	-1	q23.1	148687968	148779147	origin recognition complex, subunit 4 [Source:HGNC Symbol;Acc:8490]	0.0615	0.714	0.577	0.000135	0.00977	1	0.0366	0.688	-0.0112	0.968	0.168	0.754	0.0484	0.984	-0.0595	0.956	-0.0198	0.982	0.303	0.837	0.0646	0.982	0.00579	0.996	0.309	0.537	0.127	0.807	-0.251	0.786	-0.0192	0.983	0.398	0.347	0.996	0.158	0.427	0.695	0.532	0.293	0.545	0.939	0.563	0.449	0.46	0.256	0.666	0.245	0.882	0.338	0.172	0.951	0.706	0.174
ENST00000490200	ENSG00000115947	ORC4	protein_coding	2	-1	q23.1	148687968	148779147	origin recognition complex, subunit 4 [Source:HGNC Symbol;Acc:8490]	-0.0304	0.97	-1.27	0.0255	0.36	0.99	-0.0844	0.805	-0.261	0.316	-0.151	0.964	-0.323	0.958	-0.905	0.693	1.25	0.34	-0.898	0.865	-0.484	0.947	0.769	0.528	0.349	0.893	0.0652	0.978	-0.577	0.877	0.575	0.761	-0.805	0.658	-2.54	0.407	-2.12	0.486	0.227	0.942	-2.91	0.648	-2.3	0.292	-0.529	0.82	0.347	0.929	-0.91	0.947	-1.19	0.861	-1.27	0.615
ENST00000495601	ENSG00000115947	ORC4	protein_coding	2	-1	q23.1	148687968	148779147	origin recognition complex, subunit 4 [Source:HGNC Symbol;Acc:8490]	-0.0839	0.774	0.443	0.156	-0.0604	1	0.0304	0.864	0.0559	0.833	0.0373	0.985	0.0662	0.988	-0.261	0.846	-0.365	0.644	0.0285	0.995	-0.0463	0.992	0.126	0.916	0.00451	0.998	-0.224	0.784	-0.0118	0.997	-0.278	0.762	0.753	0.232	0.422	0.897	0.256	0.918	-0.0526	0.973	0.61	0.999	0.281	0.901	0.0526	0.972	0.507	0.708	0.857	0.787	0.961	0.63	0.229	0.898
ENST00000496670	ENSG00000115947	ORC4	protein_coding	2	-1	q23.1	148687968	148779147	origin recognition complex, subunit 4 [Source:HGNC Symbol;Acc:8490]	0.235	0.552	0.508	0.41	0.355	0.937	0.0447	0.882	-0.0568	0.923	0.376	0.824	0.118	0.986	1.16	0.424	0.751	0.529	-0.565	0.908	0.432	0.937	0.131	0.955	0.657	0.662	0.378	0.78	-0.485	0.871	-0.367	0.827	0.2	0.922	0.61	0.917	-0.541	0.889	1.65	0.201	-0.401	0.999	0.646	0.845	-0.155	0.948	0.405	0.889	1.94	0.567	1.43	0.702	-0.194	0.956
ENST00000540442	ENSG00000115947	ORC4	protein_coding	2	-1	q23.1	148687968	148779147	origin recognition complex, subunit 4 [Source:HGNC Symbol;Acc:8490]	-0.152	0.904	0.0857	0.971	0.609	0.996	0.168	0.773	-0.546	0.168	0.695	0.869	0.467	0.969	1.59	0.694	-2.34	0.294	-0.785	0.951	0.365	0.983	-0.44	0.92	-0.126	0.984	-0.484	0.888	0.311	0.976	-0.916	0.792	0.205	0.966	1.85	0.863	2.92	0.631	-2.15	0.546	0.491	0.999	1.48	0.835	0.523	0.914	-3.07	0.428	-1.16	0.968	0.676	0.971	-0.821	0.9
ENST00000234313	ENSG00000115956	PLEK	protein_coding	2	1	p14	68592305	68624585	pleckstrin [Source:HGNC Symbol;Acc:9070]	0.462	7.59e-06	0.513	0.00853	-0.0883	1	-0.182	0.00494	0.043	0.82	0.381	0.313	0.456	0.709	0.435	0.536	0.64	0.111	0.349	0.845	0.262	0.895	0.526	0.0521	0.322	0.614	0.688	0.0372	0.432	0.62	0.593	0.124	0.587	0.192	0.666	0.648	0.278	0.866	0.733	0.197	0.304	0.999	0.108	0.953	0.644	0.146	0.856	0.196	0.411	0.914	0.497	0.814	0.556	0.485
ENST00000474788	ENSG00000115956	PLEK	protein_coding	2	1	p14	68592305	68624585	pleckstrin [Source:HGNC Symbol;Acc:9070]	0.384	0.0865	0.142	0.84	-0.0746	1	-0.0825	0.665	-0.0136	0.985	-0.0709	0.974	0.388	0.9	0.758	0.546	0.154	0.92	-0.19	0.971	0.204	0.968	0.837	0.102	-0.168	0.926	0.561	0.484	0.8	0.604	0.953	0.188	-0.353	0.791	0.667	0.863	0.807	0.738	0.524	0.727	-0.875	0.993	-0.844	0.671	0.193	0.911	0.331	0.884	0.0947	0.993	-0.00937	0.999	1.03	0.458
ENST00000263895	ENSG00000115963	RND3	protein_coding	2	-1	q23.3	151324709	151395525	Rho family GTPase 3 [Source:HGNC Symbol;Acc:671]	0.0474	0.866	-0.00806	0.988	-0.155	0.985	-0.186	0.0178	0.00288	0.996	0.0896	0.948	-0.057	0.988	0.0521	0.973	0.0303	0.98	0.101	0.979	0.111	0.975	-0.0585	0.964	-0.371	0.621	0.363	0.495	0.234	0.883	0.0263	0.984	0.154	0.877	0.119	0.978	-1.43	0.143	-0.55	0.498	0.345	0.999	0.215	0.915	-0.208	0.833	0.398	0.74	0.206	0.978	0.355	0.919	0.31	0.812
ENST00000375734	ENSG00000115963	RND3	protein_coding	2	-1	q23.3	151324709	151395525	Rho family GTPase 3 [Source:HGNC Symbol;Acc:671]	-0.00802	0.992	-0.307	0.742	-0.178	1	-0.298	0.139	0.127	0.779	0.255	0.929	0.301	0.958	0.219	0.946	-0.521	0.768	-0.125	0.988	0.11	0.99	-0.327	0.87	-0.234	0.932	0.495	0.741	-0.618	0.855	0.358	0.865	0.555	0.776	0.473	0.954	-0.492	0.919	-0.399	0.881	0.389	0.999	-1.54	0.554	-0.756	0.681	-1.71	0.401	0.379	0.983	-0.043	0.997	-0.232	0.954
ENST00000409557	ENSG00000115963	RND3	protein_coding	2	-1	q23.3	151324709	151395525	Rho family GTPase 3 [Source:HGNC Symbol;Acc:671]	-0.425	0.49	-1.21	0.151	0.297	1	-0.327	0.287	0.188	0.755	-0.487	0.88	-0.919	0.88	0.147	0.977	-0.758	0.755	-0.737	0.935	-0.958	0.897	0.228	0.951	0.366	0.921	-1.36	0.378	0.47	0.941	-0.67	0.797	-0.562	0.852	-1.66	0.818	-1.26	0.822	-0.665	0.851	-2.78	0.876	-1.65	0.7	-0.215	0.957	-1.25	0.74	-0.425	0.986	-2.33	0.701	-0.528	0.917
ENST00000497865	ENSG00000115963	RND3	protein_coding	2	-1	q23.3	151324709	151395525	Rho family GTPase 3 [Source:HGNC Symbol;Acc:671]	0.0986	0.874	0.355	0.676	-0.0511	1	-0.166	0.493	-0.0263	0.977	-0.296	0.906	-0.238	0.969	-0.431	0.872	0.58	0.719	-0.561	0.926	0.505	0.934	-0.28	0.892	0.227	0.931	0.168	0.931	0.438	0.908	0.973	0.45	0.291	0.895	0.375	0.966	-0.763	0.852	-0.379	0.883	-0.168	0.999	0.665	0.866	-0.0765	0.979	0.222	0.952	1.07	0.91	2.42	0.365	0.25	0.948
ENST00000264110	ENSG00000115966	ATF2	protein_coding	2	-1	q31.1	175936978	176033110	activating transcription factor 2 [Source:HGNC Symbol;Acc:784]	-0.0721	0.0828	-0.22	0.000258	-0.0814	0.591	-0.00228	0.964	0.0105	0.891	-0.0164	0.968	-0.078	0.889	-0.185	0.37	-0.0755	0.718	-0.061	0.941	-0.0546	0.951	-0.0212	0.949	-0.0908	0.687	-0.133	0.32	-0.0516	0.92	-0.0264	0.931	-0.232	0.0848	-0.0177	0.991	-0.422	0.12	-0.402	0.00922	-0.152	0.999	-0.311	0.18	-0.138	0.465	-0.141	0.651	-0.315	0.45	-0.133	0.873	-0.16	0.573
ENST00000345739	ENSG00000115966	ATF2	protein_coding	2	-1	q31.1	175936978	176033110	activating transcription factor 2 [Source:HGNC Symbol;Acc:784]	0.547	0.435	1.91	0.0314	0.184	1	-0.0663	0.913	0.0027	0.999	-0.127	0.983	2.39	0.589	0.339	0.95	1.43	0.533	0.337	0.981	1.45	0.847	-0.533	0.871	0.383	0.932	0.869	0.716	-0.444	0.957	-0.0769	0.987	1.51	0.558	1.92	0.824	3.39	0.461	4.14	0.0603	3.09	0.906	2.09	0.665	0.074	0.988	1.31	0.78	2.77	0.783	0.424	0.981	0.34	0.96
ENST00000392544	ENSG00000115966	ATF2	protein_coding	2	-1	q31.1	175936978	176033110	activating transcription factor 2 [Source:HGNC Symbol;Acc:784]	-0.118	0.904	-0.288	0.85	0.166	1	0.0864	0.862	0.0407	0.976	-0.302	0.946	0.225	0.984	0.0163	0.998	-0.633	0.818	1.29	0.85	0.432	0.969	-1.13	0.467	-0.0208	0.997	0.301	0.913	0.19	0.983	-1.66	0.349	0.367	0.914	-1.75	0.812	1.1	0.859	-0.392	0.925	-0.877	0.999	2.83	0.373	-0.414	0.911	-0.939	0.833	0.209	0.993	0.388	0.98	-3.69	0.0934
ENST00000409833	ENSG00000115966	ATF2	protein_coding	2	-1	q31.1	175936978	176033110	activating transcription factor 2 [Source:HGNC Symbol;Acc:784]	0.0529	0.821	0.376	0.0975	-0.133	0.99	0.132	0.0786	-0.0804	0.476	-0.00774	0.996	-0.0573	0.985	0.138	0.905	0.509	0.268	-0.158	0.954	-0.225	0.923	0.278	0.542	-0.294	0.67	0.0987	0.891	-0.0241	0.992	0.323	0.576	0.594	0.206	0.259	0.925	0.785	0.483	0.825	0.144	-0.0984	0.999	-0.217	0.899	0.0086	0.994	0.299	0.791	0.694	0.755	0.378	0.893	0.612	0.44
ENST00000413123	ENSG00000115966	ATF2	protein_coding	2	-1	q31.1	175936978	176033110	activating transcription factor 2 [Source:HGNC Symbol;Acc:784]	-0.0336	0.937	0.271	0.572	-0.0339	1	-0.126	0.358	0.0731	0.793	-0.0692	0.971	-0.136	0.973	0.294	0.852	-0.153	0.907	0.00287	0.999	-0.271	0.947	0.134	0.924	-0.274	0.83	-0.0487	0.971	-0.0567	0.987	0.207	0.868	-0.124	0.931	-0.297	0.95	-0.0487	0.99	1.02	0.278	0.408	0.999	-0.101	0.976	0.543	0.585	0.549	0.732	0.814	0.86	-0.521	0.909	0.738	0.592
ENST00000417080	ENSG00000115966	ATF2	protein_coding	2	-1	q31.1	175936978	176033110	activating transcription factor 2 [Source:HGNC Symbol;Acc:784]	0.1	0.859	0.115	0.911	0.00223	1	-0.157	0.482	0.0731	0.896	-0.403	0.816	0.129	0.985	0.432	0.856	0.672	0.618	0.503	0.93	0.622	0.894	0.154	0.947	-0.154	0.951	-0.165	0.926	-0.508	0.871	-0.179	0.936	-0.285	0.889	1.17	0.79	0.729	0.846	-0.409	0.86	1.03	0.999	-0.463	0.909	-0.762	0.625	0.128	0.972	0.391	0.98	0.0744	0.996	-0.341	0.916
ENST00000429579	ENSG00000115966	ATF2	protein_coding	2	-1	q31.1	175936978	176033110	activating transcription factor 2 [Source:HGNC Symbol;Acc:784]	0.0292	0.969	-0.669	0.33	-0.612	0.673	0.07	0.834	0.0517	0.947	-0.0925	0.979	0.98	0.789	0.153	0.964	-0.0729	0.978	0.117	0.989	0.59	0.919	0.229	0.923	-1.01	0.519	0.248	0.894	-0.106	0.986	-0.709	0.659	0.354	0.875	-0.87	0.889	0.372	0.944	0.639	0.789	-2.44	0.781	-0.025	0.997	-1.62	0.181	-2.3	0.188	0.0243	0.999	0.537	0.951	-2.03	0.247
ENST00000437522	ENSG00000115966	ATF2	protein_coding	2	-1	q31.1	175936978	176033110	activating transcription factor 2 [Source:HGNC Symbol;Acc:784]	-0.0168	0.986	0.31	0.795	-0.107	1	0.236	0.411	-0.169	0.737	0.403	0.889	-0.658	0.907	-0.415	0.909	-0.386	0.877	0.609	0.939	-0.727	0.916	-0.0333	0.994	1.38	0.443	0.304	0.891	0.359	0.951	-1.02	0.566	0.244	0.934	-0.252	0.984	-0.142	0.984	-2.07	0.279	2.73	0.817	0.955	0.836	-0.171	0.961	0.747	0.844	0.0805	0.997	1.01	0.914	0.286	0.953
ENST00000456655	ENSG00000115966	ATF2	protein_coding	2	-1	q31.1	175936978	176033110	activating transcription factor 2 [Source:HGNC Symbol;Acc:784]	0.258	0.748	-0.65	0.584	0.234	1	0.0612	0.909	0.104	0.915	-0.253	0.956	1.44	0.783	1.25	0.693	0.411	0.896	-1.69	0.786	1.48	0.803	0.248	0.949	0.565	0.864	-1.35	0.418	-0.0554	0.995	0.79	0.762	0.382	0.911	0.584	0.964	-1.76	0.737	-0.268	0.951	-2.19	0.973	-0.56	0.934	0.357	0.927	2.89	0.292	-4.6	0.201	-1.06	0.931	-0.918	0.837
ENST00000478905	ENSG00000115966	ATF2	protein_coding	2	-1	q31.1	175936978	176033110	activating transcription factor 2 [Source:HGNC Symbol;Acc:784]	-0.0214	0.905	0.0116	0.972	-0.0454	1	0.0111	0.909	-0.024	0.876	0.0311	0.971	0.191	0.864	-0.0889	0.911	0.094	0.859	0.0825	0.968	-0.0454	0.985	-0.145	0.701	-0.234	0.593	0.0122	0.984	-0.218	0.773	0.0849	0.882	0.105	0.856	0.352	0.783	-0.317	0.739	-0.0263	0.974	0.087	0.999	0.0733	0.955	-0.126	0.829	-0.32	0.614	-0.0544	0.992	-0.0444	0.99	0.399	0.465
ENST00000538946	ENSG00000115966	ATF2	protein_coding	2	-1	q31.1	175936978	176033110	activating transcription factor 2 [Source:HGNC Symbol;Acc:784]	0.0589	0.953	0.294	0.831	0.677	0.85	0.00504	0.993	0.0272	0.984	0.0643	0.991	-1.71	0.672	0.928	0.765	-0.372	0.897	0.352	0.973	-0.95	0.89	0.333	0.913	1.64	0.395	0.649	0.746	0.485	0.932	-0.773	0.737	1.09	0.62	-1.7	0.795	1.39	0.782	-0.207	0.959	-0.23	0.999	-1.43	0.743	-0.492	0.879	0.619	0.891	-0.385	0.987	2.38	0.654	2.2	0.398
ENST00000402360	ENSG00000115970	THADA	protein_coding	2	-1	p21	43393800	43823185	thyroid adenoma associated [Source:HGNC Symbol;Acc:19217]	0.106	0.897	0.558	0.571	-0.0206	1	0.0298	0.951	0.0406	0.97	-0.152	0.969	-1.43	0.722	0.438	0.904	-0.139	0.965	0.643	0.935	0.642	0.934	0.451	0.843	-0.0194	0.997	0.614	0.736	0.0367	0.997	0.0796	0.982	1.42	0.408	-0.47	0.966	2.25	0.54	0.531	0.867	-1.67	0.987	0.579	0.918	0.552	0.841	2.11	0.394	1.12	0.938	-0.214	0.989	-0.0706	0.989
ENST00000402796	ENSG00000115970	THADA	protein_coding	2	-1	p21	43393800	43823185	thyroid adenoma associated [Source:HGNC Symbol;Acc:19217]	-0.251	0.661	-1.29	0.0363	-0.471	0.937	0.0465	0.911	-0.0065	0.996	-0.146	0.968	0.43	0.944	-0.402	0.905	0.129	0.965	-0.122	0.99	1.12	0.815	-0.042	0.992	-1.09	0.546	-1.42	0.206	-0.868	0.796	-0.349	0.89	-0.324	0.902	-2.3	0.541	-1.79	0.627	-0.741	0.782	-1.44	0.998	-2.23	0.369	-0.105	0.975	-1.36	0.618	0.00581	1	-2.14	0.625	-1.82	0.42
ENST00000403856	ENSG00000115970	THADA	protein_coding	2	-1	p21	43393800	43823185	thyroid adenoma associated [Source:HGNC Symbol;Acc:19217]	0.0589	0.497	-0.0822	0.612	0.00129	1	0.0438	0.319	0.0214	0.83	0.0966	0.782	-0.018	0.991	0.00524	0.994	0.174	0.519	0.182	0.841	-0.0946	0.942	0.0199	0.974	0.0376	0.945	0.0857	0.782	0.031	0.978	0.128	0.69	0.0915	0.819	-0.191	0.866	-0.208	0.778	0.194	0.624	-0.0284	0.999	-0.268	0.621	-0.201	0.513	0.0135	0.987	-0.0959	0.977	-0.273	0.792	0.0629	0.933
ENST00000404790	ENSG00000115970	THADA	protein_coding	2	-1	p21	43393800	43823185	thyroid adenoma associated [Source:HGNC Symbol;Acc:19217]	0.0597	0.944	-0.064	0.965	-0.0508	1	0.131	0.699	-0.0221	0.985	-0.397	0.885	0.6	0.913	0.668	0.82	-0.0501	0.987	-0.365	0.968	-1.07	0.837	-0.749	0.61	1.34	0.436	1.08	0.417	-1.09	0.723	0.687	0.731	-0.0396	0.99	-0.251	0.983	0.493	0.933	0.663	0.816	-0.362	0.999	0.471	0.93	-1.52	0.336	0.478	0.907	1.01	0.946	-0.738	0.942	-0.904	0.785
ENST00000405006	ENSG00000115970	THADA	protein_coding	2	-1	p21	43393800	43823185	thyroid adenoma associated [Source:HGNC Symbol;Acc:19217]	0.0134	0.959	0.0136	0.975	-0.0664	1	0.0766	0.329	-0.0592	0.624	0.0753	0.942	0.179	0.913	0.24	0.768	0.211	0.715	0.0679	0.982	-0.204	0.919	-0.0283	0.981	-0.223	0.734	-0.0283	0.971	-0.0898	0.959	-0.0522	0.953	0.495	0.252	-0.0886	0.979	0.741	0.439	-0.425	0.507	0.161	0.999	-0.146	0.927	0.000765	1	0.0849	0.948	-0.391	0.909	-0.238	0.936	-0.0442	0.977
ENST00000405975	ENSG00000115970	THADA	protein_coding	2	-1	p21	43393800	43823185	thyroid adenoma associated [Source:HGNC Symbol;Acc:19217]	0.158	0.365	-0.0473	0.925	-0.0911	1	0.00794	0.963	0.0177	0.961	0.352	0.478	0.0424	0.991	0.104	0.939	0.0552	0.959	0.381	0.85	0.178	0.955	0.393	0.329	0.0553	0.964	0.0432	0.963	0.226	0.883	-0.0979	0.924	-0.688	0.167	0.0852	0.985	-1.63	0.0577	0.273	0.788	0.423	0.999	0.0255	0.992	0.355	0.638	-0.044	0.98	0.341	0.954	0.286	0.938	0.0539	0.978
ENST00000407351	ENSG00000115970	THADA	protein_coding	2	-1	p21	43393800	43823185	thyroid adenoma associated [Source:HGNC Symbol;Acc:19217]	-0.0861	0.818	-0.178	0.767	0.145	1	-0.112	0.468	-0.00206	0.998	-0.102	0.958	-0.0284	0.997	0.116	0.956	-0.383	0.712	-0.202	0.966	-0.228	0.961	0.0581	0.977	0.225	0.878	-0.106	0.933	-1.12	0.292	0.822	0.246	0.256	0.849	-0.105	0.989	-0.872	0.683	0.296	0.853	-1.34	0.845	-0.00784	0.998	0.22	0.886	-0.408	0.832	-0.544	0.946	-0.024	0.997	0.576	0.732
ENST00000408045	ENSG00000115970	THADA	protein_coding	2	-1	p21	43393800	43823185	thyroid adenoma associated [Source:HGNC Symbol;Acc:19217]	0.0164	0.958	-0.347	0.181	-0.152	0.974	0.0108	0.948	0.00567	0.99	-0.0498	0.97	0.356	0.825	-0.0886	0.948	-0.154	0.853	0.118	0.971	0.0205	0.995	-0.0505	0.968	0.492	0.421	-0.0885	0.911	-0.384	0.729	0.0109	0.993	0.199	0.815	-0.658	0.71	-0.379	0.821	-0.255	0.799	-0.873	0.855	-0.416	0.77	-0.299	0.704	-0.194	0.891	-0.592	0.848	-0.146	0.973	-0.2	0.889
ENST00000462185	ENSG00000115970	THADA	protein_coding	2	-1	p21	43393800	43823185	thyroid adenoma associated [Source:HGNC Symbol;Acc:19217]	0.0539	0.9	0.0341	0.966	-0.118	1	0.0876	0.616	-0.0564	0.882	0.361	0.726	-0.0348	0.996	0.243	0.896	-0.0268	0.988	0.0593	0.992	0.475	0.881	-0.0349	0.987	0.1	0.956	-0.277	0.786	-0.235	0.932	-0.0367	0.984	1.05	0.155	0.381	0.935	0.569	0.826	-0.631	0.628	-0.185	0.999	0.128	0.97	-0.345	0.801	-0.165	0.945	-0.28	0.98	-0.165	0.981	0.0181	0.995
ENST00000485018	ENSG00000115970	THADA	protein_coding	2	-1	p21	43393800	43823185	thyroid adenoma associated [Source:HGNC Symbol;Acc:19217]	0.0896	0.749	-0.00728	0.991	-0.123	1	0.0167	0.931	0.0193	0.965	0.202	0.853	-0.0974	0.979	0.249	0.854	0.11	0.925	0.0437	0.992	-0.105	0.981	0.129	0.912	0.242	0.822	0.079	0.939	-0.121	0.963	0.254	0.787	0.101	0.935	-0.136	0.978	-0.918	0.551	0.752	0.385	-0.512	0.999	-0.281	0.9	-0.0343	0.982	0.445	0.75	-0.192	0.983	0.247	0.956	0.448	0.747
ENST00000485353	ENSG00000115970	THADA	protein_coding	2	-1	p21	43393800	43823185	thyroid adenoma associated [Source:HGNC Symbol;Acc:19217]	0.231	0.624	0.416	0.597	0.0445	1	0.0602	0.854	0.0113	0.991	0.0398	0.992	0.118	0.989	-0.773	0.713	0.67	0.654	0.589	0.918	-0.168	0.985	0.213	0.925	0.733	0.665	0.0786	0.971	-0.0017	1	1.04	0.394	0.306	0.888	1.18	0.807	-0.13	0.981	0.286	0.916	-0.27	0.999	1.52	0.538	-0.203	0.938	1.21	0.595	0.441	0.979	-0.487	0.954	0.732	0.791
ENST00000406297	ENSG00000115977	AAK1	protein_coding	2	-1	p13.3	69688532	69901481	AP2 associated kinase 1 [Source:HGNC Symbol;Acc:19679]	0.083	0.218	0.207	0.0375	-0.0167	1	-0.019	0.726	-0.056	0.133	-0.0182	0.976	0.102	0.905	0.0552	0.921	0.125	0.663	0.0114	0.994	0.122	0.9	0.0615	0.864	0.147	0.64	0.111	0.657	-0.056	0.949	0.252	0.207	0.0517	0.903	0.089	0.952	0.135	0.864	0.263	0.403	0.0788	0.999	0.31	0.482	0.159	0.614	0.302	0.426	0.196	0.916	0.261	0.781	0.434	0.132
ENST00000409085	ENSG00000115977	AAK1	protein_coding	2	-1	p13.3	69688532	69901481	AP2 associated kinase 1 [Source:HGNC Symbol;Acc:19679]	-0.167	0.00153	-0.173	0.109	-0.0218	1	0.0219	0.677	-0.00748	0.962	-0.0938	0.772	-0.123	0.877	-0.176	0.638	-0.152	0.565	-0.146	0.876	-0.0067	0.996	-0.229	0.104	-0.255	0.322	-0.239	0.182	-0.119	0.845	-0.3	0.103	-0.281	0.205	0.101	0.941	-0.265	0.669	-0.353	0.205	0.098	0.999	-0.245	0.639	-0.294	0.188	-0.203	0.662	-0.0986	0.974	-0.0788	0.963	-0.287	0.444
ENST00000470281	ENSG00000115977	AAK1	protein_coding	2	-1	p13.3	69688532	69901481	AP2 associated kinase 1 [Source:HGNC Symbol;Acc:19679]	-0.0538	0.613	0.0383	0.873	-0.0884	0.948	0.00171	0.985	-0.0287	0.769	0.0247	0.972	0.128	0.898	-0.176	0.714	0.0648	0.889	-0.0398	0.984	-0.0338	0.986	0.0218	0.975	-0.189	0.608	-0.163	0.556	-0.0359	0.976	-0.194	0.536	0.00219	0.997	0.213	0.868	-0.326	0.653	0.0846	0.886	0.0594	0.999	0.217	0.772	0.199	0.589	-0.117	0.872	-0.0743	0.985	0.0141	0.997	0.15	0.819
ENST00000471775	ENSG00000115977	AAK1	protein_coding	2	-1	p13.3	69688532	69901481	AP2 associated kinase 1 [Source:HGNC Symbol;Acc:19679]	-0.0234	0.966	0.19	0.793	0.0812	1	-0.0282	0.918	0.0128	0.986	0.231	0.901	-0.575	0.845	-0.283	0.893	-0.45	0.711	0.535	0.891	0.433	0.918	-0.111	0.956	-0.18	0.927	-0.00434	0.998	0.061	0.988	0.0868	0.965	-0.0512	0.979	-0.165	0.982	-0.778	0.78	1.06	0.402	1.58	0.844	0.0719	0.988	0.838	0.441	-0.0295	0.993	-0.726	0.93	-0.398	0.951	0.689	0.725
ENST00000489327	ENSG00000115977	AAK1	protein_coding	2	-1	p13.3	69688532	69901481	AP2 associated kinase 1 [Source:HGNC Symbol;Acc:19679]	-0.0031	0.988	0.0794	0.737	-0.101	0.951	-0.0192	0.818	-0.0258	0.853	0.0205	0.982	0.0472	0.98	-0.0334	0.97	0.114	0.812	-0.03	0.988	0.272	0.785	-0.061	0.918	-0.0776	0.905	-0.0111	0.985	-0.0933	0.932	-0.181	0.655	0.113	0.832	0.0427	0.989	0.102	0.938	0.428	0.294	-0.275	0.999	0.486	0.394	-0.078	0.904	0.132	0.876	0.115	0.979	-0.00196	0.999	-0.191	0.796
ENST00000492192	ENSG00000115977	AAK1	protein_coding	2	-1	p13.3	69688532	69901481	AP2 associated kinase 1 [Source:HGNC Symbol;Acc:19679]	-0.147	0.337	-0.206	0.475	-0.128	0.993	-0.026	0.84	0.00978	0.978	-0.0722	0.952	-0.381	0.781	-0.158	0.885	-0.109	0.895	-0.237	0.917	0.182	0.943	-0.386	0.251	-0.135	0.882	-0.264	0.599	0.121	0.947	-0.18	0.803	-0.0639	0.947	-0.228	0.935	-0.704	0.541	0.303	0.722	-0.838	0.837	0.243	0.879	0.024	0.984	-0.429	0.654	-0.174	0.979	0.378	0.889	-0.778	0.246
ENST00000495239	ENSG00000115977	AAK1	protein_coding	2	-1	p13.3	69688532	69901481	AP2 associated kinase 1 [Source:HGNC Symbol;Acc:19679]	-0.0924	0.813	-0.389	0.413	-0.191	1	0.158	0.272	-0.0878	0.759	-0.455	0.607	0.539	0.834	-0.0573	0.982	-0.129	0.934	-0.265	0.954	0.329	0.938	-0.21	0.875	-0.654	0.528	-0.576	0.454	0.0359	0.993	0.426	0.695	-0.161	0.918	0.885	0.78	-0.882	0.699	-0.85	0.475	-0.0642	0.999	-0.148	0.966	-0.928	0.28	-0.354	0.87	-1.79	0.368	-0.239	0.971	0.252	0.915
ENST00000495836	ENSG00000115977	AAK1	protein_coding	2	-1	p13.3	69688532	69901481	AP2 associated kinase 1 [Source:HGNC Symbol;Acc:19679]	0.116	0.69	0.223	0.641	-0.0686	1	0.0634	0.699	-0.101	0.586	-0.122	0.942	0.154	0.963	0.178	0.916	-0.126	0.922	-0.227	0.954	0.0512	0.992	-0.109	0.938	0.105	0.947	0.61	0.305	0.181	0.946	0.583	0.431	0.204	0.871	0.464	0.897	0.412	0.866	0.123	0.94	-0.39	0.999	0.119	0.969	-1.03	0.104	0.807	0.52	1.19	0.636	0.00166	1	0.557	0.704
ENST00000606389	ENSG00000115977	AAK1	protein_coding	2	-1	p13.3	69688532	69901481	AP2 associated kinase 1 [Source:HGNC Symbol;Acc:19679]	0.0766	0.00712	0.18	8.33e-05	-0.0111	1	0.00998	0.727	-0.00717	0.909	0.0558	0.711	0.0512	0.909	0.116	0.508	0.121	0.291	0.0673	0.897	0.0899	0.829	0.0546	0.681	0.089	0.568	0.146	0.0953	0.0359	0.931	0.0161	0.947	0.122	0.338	0.0981	0.858	0.116	0.737	0.256	0.0423	0.206	0.847	0.21	0.282	0.147	0.219	0.335	0.0154	0.116	0.896	0.113	0.847	0.261	0.0656
ENST00000623317	ENSG00000115977	AAK1	protein_coding	2	-1	p13.3	69688532	69901481	AP2 associated kinase 1 [Source:HGNC Symbol;Acc:19679]	0.0767	0.902	0.617	0.33	-0.0547	1	-0.205	0.33	0.057	0.931	-0.321	0.881	-0.0365	0.997	0.142	0.963	0.582	0.701	0.469	0.938	-0.515	0.927	0.223	0.918	0.091	0.975	0.732	0.519	-0.312	0.941	-0.212	0.924	0.439	0.817	0.0234	0.998	0.19	0.97	0.606	0.782	0.36	0.999	0.298	0.947	0.756	0.647	1.55	0.418	0.905	0.93	0.625	0.938	1.04	0.647
ENST00000624900	ENSG00000115977	AAK1	protein_coding	2	-1	p13.3	69688532	69901481	AP2 associated kinase 1 [Source:HGNC Symbol;Acc:19679]	-0.0595	0.798	0.0873	0.833	-0.0332	1	-0.0389	0.748	-0.00681	0.986	-0.108	0.922	-0.0487	0.989	-0.147	0.9	0.179	0.812	-0.314	0.878	-0.41	0.799	-0.0802	0.935	0.499	0.385	0.142	0.833	-0.256	0.846	-0.111	0.903	0.253	0.733	-0.129	0.973	-0.258	0.886	0.133	0.903	-0.189	0.999	-0.203	0.91	0.145	0.882	0.869	0.222	0.396	0.93	-0.185	0.959	0.13	0.932
ENST00000332624	ENSG00000115993	TRAK2	protein_coding	2	-1	q33.1	202241930	202316302	trafficking protein, kinesin binding 2 [Source:HGNC Symbol;Acc:13206]	-0.0432	0.543	-0.325	6.5e-06	-0.0466	1	0.0184	0.676	0.00544	0.968	-0.119	0.532	0.0182	0.989	0.0178	0.974	-0.0863	0.746	-0.0418	0.973	-0.0521	0.964	-0.00526	0.992	0.0608	0.861	-0.00781	0.982	-0.0634	0.92	-0.196	0.271	-0.384	0.0081	-0.549	0.0813	-0.0335	0.968	-0.303	0.19	-0.281	0.922	-0.395	0.162	-0.326	0.0432	-0.361	0.174	-0.473	0.228	-0.394	0.346	-0.0793	0.877
ENST00000430254	ENSG00000115993	TRAK2	protein_coding	2	-1	q33.1	202241930	202316302	trafficking protein, kinesin binding 2 [Source:HGNC Symbol;Acc:13206]	-0.114	0.808	-0.358	0.577	-0.246	1	0.0967	0.668	-0.144	0.579	-0.112	0.965	-0.927	0.722	-0.0475	0.988	0.245	0.883	0.14	0.984	-0.622	0.873	-0.044	0.987	0.00373	0.999	0.048	0.979	-0.0981	0.983	0.16	0.935	0.0834	0.967	-1.27	0.702	0.231	0.957	-1.11	0.423	-0.649	0.999	-0.79	0.77	0.459	0.78	-0.197	0.947	0.325	0.98	-0.133	0.99	-0.885	0.649
ENST00000451703	ENSG00000115993	TRAK2	protein_coding	2	-1	q33.1	202241930	202316302	trafficking protein, kinesin binding 2 [Source:HGNC Symbol;Acc:13206]	-0.0491	0.924	-0.313	0.61	-0.234	1	0.0894	0.672	0.00769	0.992	0.00439	0.999	0.0228	0.998	-0.444	0.81	0.337	0.809	0.0851	0.989	-0.324	0.95	0.184	0.914	-0.0649	0.978	0.0113	0.995	-0.00814	0.999	-0.343	0.807	0.5	0.708	-0.159	0.983	-0.108	0.979	-0.252	0.901	-1.05	0.983	-1.22	0.506	0.242	0.896	-0.264	0.922	-1.03	0.856	0.0292	0.997	-0.131	0.967
ENST00000486291	ENSG00000115993	TRAK2	protein_coding	2	-1	q33.1	202241930	202316302	trafficking protein, kinesin binding 2 [Source:HGNC Symbol;Acc:13206]	0.0264	0.924	-0.0546	0.903	0.0324	1	-0.0346	0.781	0.0133	0.97	0.102	0.927	0.23	0.899	0.107	0.931	-0.033	0.975	-0.283	0.894	0.0442	0.99	0.0118	0.993	0.115	0.911	0.243	0.655	-0.159	0.922	-0.0878	0.926	0.248	0.736	-0.175	0.958	0.267	0.879	0.464	0.536	-0.981	0.768	0.235	0.889	0.365	0.58	-0.55	0.539	0.0879	0.991	-0.575	0.775	0.0146	0.993
ENST00000264434	ENSG00000115998	C2orf42	protein_coding	2	-1	p13.3	70377012	70475747	chromosome 2 open reading frame 42 [Source:HGNC Symbol;Acc:26056]	0.158	0.751	-0.151	0.879	0.137	1	0.314	0.0652	-0.243	0.23	0.18	0.948	-0.235	0.966	0.0135	0.997	0.449	0.781	1.13	0.759	0.309	0.964	-0.257	0.895	0.294	0.894	-0.444	0.742	0.262	0.952	0.0303	0.99	-0.0441	0.985	-2.3	0.346	0.165	0.974	0.159	0.953	-0.0219	1	0.172	0.972	-0.406	0.841	0.243	0.942	-1.05	0.903	0.549	0.944	0.886	0.705
ENST00000417203	ENSG00000115998	C2orf42	protein_coding	2	-1	p13.3	70377012	70475747	chromosome 2 open reading frame 42 [Source:HGNC Symbol;Acc:26056]	-0.0319	0.957	-0.0395	0.967	0.00646	1	0.113	0.581	-0.00567	0.995	-0.216	0.917	-0.0594	0.992	0.405	0.84	0.297	0.847	-1.07	0.725	-0.0139	0.998	-0.288	0.841	0.644	0.627	-0.113	0.943	0.0623	0.989	0.00418	0.998	-0.104	0.958	0.12	0.99	0.187	0.965	-0.154	0.946	0.493	0.999	0.604	0.839	0.194	0.925	-0.355	0.893	-1.05	0.863	0.473	0.944	-0.842	0.661
ENST00000420306	ENSG00000115998	C2orf42	protein_coding	2	-1	p13.3	70377012	70475747	chromosome 2 open reading frame 42 [Source:HGNC Symbol;Acc:26056]	0.0496	0.615	-0.0216	0.928	-0.0788	0.957	0.105	0.002	-0.0396	0.52	0.0156	0.983	0.187	0.805	0.138	0.772	0.0798	0.842	-0.0369	0.984	0.12	0.917	0.0483	0.919	0.105	0.802	0.0843	0.798	-0.153	0.801	-0.0409	0.935	0.131	0.726	0.258	0.798	0.101	0.918	0.115	0.817	-0.0958	0.999	0.0445	0.967	0.093	0.838	0.0455	0.953	-0.196	0.931	-0.253	0.833	-0.481	0.134
ENST00000428010	ENSG00000115998	C2orf42	protein_coding	2	-1	p13.3	70377012	70475747	chromosome 2 open reading frame 42 [Source:HGNC Symbol;Acc:26056]	0.106	0.853	0.12	0.909	-0.25	1	0.219	0.279	-0.0907	0.858	0.518	0.726	-0.47	0.914	0.464	0.847	0.123	0.957	-0.342	0.96	0.072	0.993	-0.207	0.924	0.629	0.709	0.307	0.846	-0.134	0.98	0.209	0.924	0.757	0.617	-0.744	0.899	-0.528	0.902	1.14	0.503	-0.465	0.999	0.0832	0.989	0.136	0.959	1.15	0.595	1.06	0.905	-0.503	0.951	-0.763	0.765
ENST00000447804	ENSG00000115998	C2orf42	protein_coding	2	-1	p13.3	70377012	70475747	chromosome 2 open reading frame 42 [Source:HGNC Symbol;Acc:26056]	0.326	0.454	0.365	0.683	-0.0633	1	0.158	0.546	-0.00744	0.995	0.137	0.966	0.255	0.968	-0.488	0.856	1.03	0.431	0.921	0.848	0.36	0.961	0.26	0.909	0.195	0.945	-0.157	0.939	0.628	0.853	0.443	0.821	0.195	0.937	0.457	0.956	0.666	0.883	-0.0336	0.993	-0.657	0.999	-0.388	0.934	0.39	0.871	-0.202	0.959	1.26	0.888	0.619	0.944	1.71	0.383
ENST00000457952	ENSG00000115998	C2orf42	protein_coding	2	-1	p13.3	70377012	70475747	chromosome 2 open reading frame 42 [Source:HGNC Symbol;Acc:26056]	-0.0917	0.643	0.0468	0.92	-0.105	1	0.108	0.191	0.0228	0.938	-0.0963	0.933	-0.384	0.792	0.121	0.921	0.11	0.898	-0.109	0.972	0.0742	0.984	-0.189	0.765	0.0156	0.991	-0.123	0.86	-0.286	0.814	-0.142	0.865	0.0471	0.963	0.222	0.941	0.334	0.84	0.45	0.554	-0.367	0.999	0.289	0.855	0.221	0.792	-0.0692	0.964	-0.318	0.953	-0.703	0.662	0.408	0.688
ENST00000487560	ENSG00000115998	C2orf42	protein_coding	2	-1	p13.3	70377012	70475747	chromosome 2 open reading frame 42 [Source:HGNC Symbol;Acc:26056]	0.0428	0.94	0.17	0.838	0.134	1	-0.0162	0.959	0.0136	0.986	0.092	0.971	-0.113	0.985	0.0616	0.984	-0.792	0.447	0.285	0.962	0.269	0.964	0.35	0.791	-0.134	0.952	0.564	0.581	0.0493	0.992	-0.161	0.934	0.158	0.935	0.221	0.977	0.325	0.936	-0.502	0.791	-0.178	0.999	0.699	0.809	0.379	0.829	0.552	0.816	1.29	0.796	0.0419	0.997	-1.12	0.515
ENST00000495353	ENSG00000115998	C2orf42	protein_coding	2	-1	p13.3	70377012	70475747	chromosome 2 open reading frame 42 [Source:HGNC Symbol;Acc:26056]	0.0479	0.928	-0.0574	0.951	0.00704	1	0.147	0.415	-0.0495	0.925	-0.027	0.993	0.616	0.835	-0.0524	0.986	-0.0562	0.978	-0.0152	0.998	0.305	0.956	0.0344	0.989	0.325	0.845	-0.196	0.888	-0.616	0.778	0.208	0.904	-0.0632	0.974	0.359	0.954	-0.995	0.707	0.18	0.935	-0.193	0.999	-0.148	0.972	-0.162	0.937	0.736	0.713	0.148	0.992	-1.13	0.763	0.641	0.759
ENST00000282574	ENSG00000116001	TIA1	protein_coding	2	-1	p13.3	70436576	70475792	TIA1 cytotoxic granule-associated RNA binding protein [Source:HGNC Symbol;Acc:11802]	-0.141	0.658	-1.11	0.000262	-0.182	1	0.0485	0.815	-0.0753	0.806	-0.0354	0.99	0.0163	0.998	0.00757	0.998	-0.318	0.78	-0.267	0.951	-0.0966	0.986	0.119	0.941	-0.816	0.366	-0.0835	0.95	-0.193	0.95	0.115	0.942	-1.09	0.127	-2.65	0.0144	-1.38	0.429	-1.54	0.0746	-0.547	0.999	-0.671	0.75	-0.569	0.595	-1.31	0.259	-0.547	0.946	-0.541	0.912	-1.42	0.17
ENST00000415783	ENSG00000116001	TIA1	protein_coding	2	-1	p13.3	70436576	70475792	TIA1 cytotoxic granule-associated RNA binding protein [Source:HGNC Symbol;Acc:11802]	0.00165	0.997	0.0553	0.918	-0.184	0.951	-0.0246	0.88	-0.0215	0.954	-0.0318	0.986	-0.258	0.905	-0.123	0.932	0.000968	0.999	0.249	0.934	-0.189	0.955	0.556	0.122	0.259	0.779	-0.152	0.848	-0.0543	0.985	-0.238	0.778	0.0308	0.98	0.0206	0.997	-0.167	0.945	-0.28	0.802	0.27	0.999	-0.0104	0.997	-0.0133	0.992	0.443	0.719	0.0419	0.996	0.51	0.865	-0.237	0.877
ENST00000416149	ENSG00000116001	TIA1	protein_coding	2	-1	p13.3	70436576	70475792	TIA1 cytotoxic granule-associated RNA binding protein [Source:HGNC Symbol;Acc:11802]	0.192	0.734	0.824	0.212	0.146	1	0.0243	0.953	-0.104	0.856	-0.0858	0.981	-0.438	0.935	0.00547	0.999	0.725	0.655	0.233	0.979	0.361	0.963	0.319	0.883	0.54	0.801	0.116	0.959	-0.429	0.92	0.765	0.64	0.459	0.834	0.336	0.973	2.14	0.464	1.44	0.43	1.74	0.952	-0.0775	0.991	0.752	0.701	1.08	0.688	0.223	0.991	0.675	0.941	0.296	0.941
ENST00000433529	ENSG00000116001	TIA1	protein_coding	2	-1	p13.3	70436576	70475792	TIA1 cytotoxic granule-associated RNA binding protein [Source:HGNC Symbol;Acc:11802]	-0.406	0.521	-0.128	0.939	-0.103	1	-0.376	0.198	0.494	0.0574	-0.573	0.845	-0.0766	0.996	-0.421	0.921	0.186	0.957	-0.626	0.947	-0.884	0.908	-1.07	0.486	-0.7	0.809	0.149	0.961	0.214	0.979	-0.662	0.8	-0.35	0.916	0.678	0.952	0.29	0.969	0.428	0.914	-1.27	0.999	0.561	0.931	-0.3	0.937	-1.58	0.647	0.558	0.981	-1.4	0.886	0.978	0.813
ENST00000454815	ENSG00000116001	TIA1	protein_coding	2	-1	p13.3	70436576	70475792	TIA1 cytotoxic granule-associated RNA binding protein [Source:HGNC Symbol;Acc:11802]	-0.069	0.494	-0.324	0.0049	-0.0651	1	0.00489	0.957	0.0368	0.659	-0.0531	0.936	-0.0233	0.991	-0.226	0.616	-0.0833	0.855	-0.0717	0.968	-0.0265	0.99	0.0231	0.974	-0.0969	0.846	0.085	0.823	-0.104	0.907	-0.182	0.597	-0.26	0.419	-0.169	0.912	-0.545	0.366	-0.377	0.304	-0.405	0.93	-0.245	0.743	0.00633	0.993	-0.266	0.631	-0.144	0.967	-0.934	0.00914	-0.231	0.692
ENST00000468787	ENSG00000116001	TIA1	protein_coding	2	-1	p13.3	70436576	70475792	TIA1 cytotoxic granule-associated RNA binding protein [Source:HGNC Symbol;Acc:11802]	-0.185	0.762	0.0161	0.991	0.122	1	-0.114	0.726	0.208	0.537	-0.209	0.951	-0.365	0.952	-0.452	0.883	-0.437	0.838	-0.403	0.961	0.127	0.99	0.0216	0.996	-0.153	0.962	-0.241	0.907	-0.295	0.957	0.373	0.871	0.656	0.75	1.11	0.858	0.228	0.969	0.717	0.781	-2.21	0.87	-1.71	0.54	-0.722	0.733	1.61	0.501	-0.67	0.968	0.059	0.997	1.12	0.688
ENST00000474699	ENSG00000116001	TIA1	protein_coding	2	-1	p13.3	70436576	70475792	TIA1 cytotoxic granule-associated RNA binding protein [Source:HGNC Symbol;Acc:11802]	-0.205	0.000323	-0.362	0.000206	0.0831	0.942	-0.0423	0.37	0.118	0.000114	-0.257	0.134	-0.285	0.615	-0.314	0.34	-0.145	0.642	-0.191	0.84	-0.19	0.83	-0.0714	0.855	-0.262	0.366	-0.141	0.595	-0.122	0.86	-0.276	0.219	-0.3	0.227	-0.452	0.464	-0.44	0.431	-0.126	0.796	-0.129	0.999	-0.506	0.179	-0.373	0.102	-0.33	0.434	-0.521	0.434	-0.328	0.721	-0.481	0.136
ENST00000474809	ENSG00000116001	TIA1	protein_coding	2	-1	p13.3	70436576	70475792	TIA1 cytotoxic granule-associated RNA binding protein [Source:HGNC Symbol;Acc:11802]	0.101	0.883	-0.145	0.904	0.211	1	-0.221	0.366	0.156	0.708	0.738	0.598	0.392	0.945	0.683	0.786	-0.874	0.564	-0.362	0.965	0.28	0.973	0.327	0.881	-0.138	0.964	-0.0618	0.979	-0.0775	0.99	0.209	0.936	0.567	0.785	0.323	0.975	-0.661	0.891	0.494	0.855	-0.309	0.999	-0.787	0.848	0.356	0.892	-0.208	0.959	-0.669	0.967	0.213	0.986	-0.912	0.753
ENST00000477044	ENSG00000116001	TIA1	protein_coding	2	-1	p13.3	70436576	70475792	TIA1 cytotoxic granule-associated RNA binding protein [Source:HGNC Symbol;Acc:11802]	0.112	0.549	0.0437	0.927	-0.0531	1	0.075	0.445	-0.00762	0.985	0.0929	0.938	0.0669	0.983	0.142	0.906	-0.205	0.777	0.302	0.888	0.149	0.96	0.328	0.438	0.0796	0.943	0.131	0.853	0.372	0.731	-0.226	0.753	0.442	0.45	-0.151	0.967	0.519	0.716	-0.472	0.539	-0.0202	0.999	-0.481	0.7	-0.144	0.885	0.151	0.917	0.444	0.911	0.0507	0.993	0.142	0.925
ENST00000481650	ENSG00000116001	TIA1	protein_coding	2	-1	p13.3	70436576	70475792	TIA1 cytotoxic granule-associated RNA binding protein [Source:HGNC Symbol;Acc:11802]	0.0384	0.955	-0.328	0.681	0.0907	1	0.0502	0.874	-0.0333	0.967	0.468	0.764	0.071	0.992	-0.12	0.969	-0.756	0.559	0.257	0.971	0.702	0.875	-0.225	0.914	-0.111	0.967	0.146	0.936	0.153	0.975	-0.164	0.942	-0.167	0.941	-1.07	0.82	0.155	0.976	-0.771	0.692	0.898	0.999	0.673	0.849	-0.205	0.933	0.576	0.837	-2.44	0.379	-2.18	0.406	0.915	0.694
ENST00000482876	ENSG00000116001	TIA1	protein_coding	2	-1	p13.3	70436576	70475792	TIA1 cytotoxic granule-associated RNA binding protein [Source:HGNC Symbol;Acc:11802]	0.146	0.781	-0.538	0.418	0.00731	1	0.087	0.757	0.0247	0.977	-0.553	0.69	0.165	0.982	1.07	0.529	0.193	0.928	-0.0476	0.995	0.151	0.985	-0.24	0.908	0.191	0.939	-0.0251	0.991	0.754	0.774	-0.0507	0.985	-1	0.45	-2.14	0.427	0.554	0.895	-1.28	0.426	-0.314	0.999	-0.818	0.806	-0.681	0.688	0.215	0.951	0.311	0.985	-0.937	0.882	0.173	0.964
ENST00000484065	ENSG00000116001	TIA1	protein_coding	2	-1	p13.3	70436576	70475792	TIA1 cytotoxic granule-associated RNA binding protein [Source:HGNC Symbol;Acc:11802]	-0.118	0.524	-0.114	0.772	-0.00948	1	0.0172	0.908	0.0156	0.965	-0.155	0.865	0.284	0.871	-0.362	0.674	-0.302	0.626	-0.0545	0.987	-0.0213	0.995	-0.00427	0.998	0.0315	0.981	0.0246	0.979	-0.429	0.664	-0.312	0.622	0.0778	0.938	0.153	0.967	-0.543	0.702	-0.265	0.784	0.12	0.999	-0.388	0.788	0.212	0.811	-0.0626	0.969	0.0876	0.991	-0.0752	0.988	-0.57	0.518
ENST00000486392	ENSG00000116001	TIA1	protein_coding	2	-1	p13.3	70436576	70475792	TIA1 cytotoxic granule-associated RNA binding protein [Source:HGNC Symbol;Acc:11802]	-0.0906	0.833	-0.0292	0.974	-0.0142	1	0.0381	0.879	-0.0185	0.977	-0.56	0.509	0.503	0.868	-0.827	0.525	-0.667	0.484	-0.37	0.935	0.0704	0.992	-0.0149	0.995	1.12	0.241	-0.452	0.637	0.45	0.848	-0.254	0.864	-0.289	0.849	0.867	0.808	-0.41	0.9	-0.449	0.789	-0.429	0.999	-0.489	0.864	-0.347	0.823	0.886	0.595	-0.187	0.988	0.413	0.946	0.113	0.971
ENST00000495774	ENSG00000116001	TIA1	protein_coding	2	-1	p13.3	70436576	70475792	TIA1 cytotoxic granule-associated RNA binding protein [Source:HGNC Symbol;Acc:11802]	-0.172	0.663	0.208	0.785	0.157	1	0.0278	0.924	0.0417	0.944	-0.0392	0.991	-0.157	0.978	0.255	0.913	-0.0686	0.973	-0.375	0.941	-0.703	0.84	-0.272	0.857	-0.565	0.687	0.328	0.794	0.2	0.96	-0.495	0.702	0.562	0.681	0.948	0.811	1.05	0.696	-0.36	0.858	-1.02	0.993	0.38	0.915	-0.101	0.964	-0.0527	0.988	-0.0178	0.999	1.07	0.798	-0.175	0.956
ENST00000496096	ENSG00000116001	TIA1	protein_coding	2	-1	p13.3	70436576	70475792	TIA1 cytotoxic granule-associated RNA binding protein [Source:HGNC Symbol;Acc:11802]	0.169	0.577	-0.24	0.67	0.0508	1	0.263	0.0235	-0.0574	0.879	-0.035	0.99	-0.0734	0.99	-0.542	0.698	0.434	0.67	-0.262	0.954	-0.123	0.984	0.271	0.807	0.837	0.36	0.446	0.596	0.453	0.822	0.458	0.655	-0.737	0.417	-1.98	0.181	-0.103	0.977	-0.612	0.645	-0.0178	1	-0.689	0.746	-0.227	0.886	0.171	0.943	-0.267	0.98	0.447	0.936	1.37	0.21
ENST00000496452	ENSG00000116001	TIA1	protein_coding	2	-1	p13.3	70436576	70475792	TIA1 cytotoxic granule-associated RNA binding protein [Source:HGNC Symbol;Acc:11802]	-0.121	0.339	-0.133	0.616	-0.113	0.979	0.033	0.727	0.00931	0.974	-0.0193	0.988	-0.114	0.948	-0.138	0.875	0.0437	0.956	-0.19	0.922	-0.0362	0.99	0.0402	0.966	-0.505	0.241	-0.259	0.501	-0.128	0.922	-0.0268	0.976	0.0907	0.902	0.0589	0.987	-0.122	0.942	0.282	0.676	-0.691	0.837	-0.592	0.412	-0.21	0.733	-0.298	0.726	-0.0361	0.995	0.011	0.998	0.0464	0.974
ENST00000264441	ENSG00000116005	PCYOX1	protein_coding	2	1	p13.3	70484518	70508323	prenylcysteine oxidase 1 [Source:HGNC Symbol;Acc:20588]	-0.348	0.581	-0.278	0.842	-0.0221	1	-0.0489	0.922	-0.0204	0.988	0.136	0.975	-1.22	0.805	0.406	0.921	-1.14	0.545	0.147	0.99	-1.08	0.865	-0.33	0.914	-1.59	0.413	0.611	0.768	0.416	0.948	-0.177	0.958	0.746	0.772	-2.65	0.555	1.79	0.697	-1.39	0.598	-0.0594	0.999	-0.842	0.879	0.751	0.787	-0.451	0.926	-0.648	0.977	-0.973	0.931	0.676	0.879
ENST00000414812	ENSG00000116005	PCYOX1	protein_coding	2	1	p13.3	70484518	70508323	prenylcysteine oxidase 1 [Source:HGNC Symbol;Acc:20588]	-0.165	0.675	-0.377	0.53	0.119	1	-0.247	0.0997	0.0708	0.872	0.106	0.965	-0.146	0.979	-0.551	0.755	0.467	0.715	-0.285	0.96	0.131	0.985	-0.316	0.812	-0.299	0.863	-0.826	0.309	-0.091	0.985	0.00111	0.999	-0.329	0.84	-0.846	0.839	-0.534	0.874	-0.845	0.57	0.201	0.999	-1.45	0.403	-0.595	0.669	-1	0.576	0.031	0.998	0.364	0.957	0.856	0.649
ENST00000433351	ENSG00000116005	PCYOX1	protein_coding	2	1	p13.3	70484518	70508323	prenylcysteine oxidase 1 [Source:HGNC Symbol;Acc:20588]	-0.07	0.0246	0.0194	0.856	0.00411	1	0.0368	0.0496	0.0213	0.449	-0.0462	0.809	-0.0844	0.829	-0.0841	0.7	-0.0619	0.709	-0.0499	0.94	-0.0265	0.974	-0.0682	0.576	-0.116	0.435	-0.127	0.201	-0.0189	0.971	-0.0866	0.553	0.0258	0.913	0.0919	0.879	-0.0566	0.904	-0.0581	0.813	0.109	0.999	0.114	0.723	0.0619	0.758	-0.00743	0.986	-0.0263	0.988	0.0834	0.915	-0.123	0.6
ENST00000480949	ENSG00000116005	PCYOX1	protein_coding	2	1	p13.3	70484518	70508323	prenylcysteine oxidase 1 [Source:HGNC Symbol;Acc:20588]	-0.242	0.468	-0.156	0.847	-0.102	1	0.167	0.336	-0.107	0.739	0.00435	0.999	-0.485	0.886	-0.591	0.728	0.423	0.749	-0.233	0.969	-0.81	0.788	-0.155	0.935	-0.0933	0.967	0.249	0.851	-0.18	0.963	-0.795	0.428	0.233	0.894	-0.197	0.979	-1.84	0.365	0.18	0.936	-0.46	0.999	-0.033	0.994	0.603	0.663	0.477	0.843	0.967	0.886	-0.959	0.83	-0.691	0.739
ENST00000234371	ENSG00000116014	KISS1R	protein_coding	19	1	p13.3	917287	921015	KISS1 receptor [Source:HGNC Symbol;Acc:4510]	0.414	0.095	0.582	0.213	-0.67	0.146	0.41	0.000754	-0.121	0.652	0.196	0.923	0.459	0.889	0.492	0.777	-0.0389	0.985	0.735	0.825	0.143	0.983	0.215	0.891	0.805	0.47	0.122	0.935	0.735	0.69	0.687	0.502	-0.425	0.764	0.752	0.858	-0.172	0.965	0.278	0.888	1.31	0.93	1.11	0.567	0.778	0.496	0.986	0.561	0.223	0.986	1.06	0.778	0.489	0.825
ENST00000263734	ENSG00000116016	EPAS1	protein_coding	2	1	p21	46520806	46613836	endothelial PAS domain protein 1 [Source:HGNC Symbol;Acc:3374]	-0.0586	0.548	0.161	0.237	0.054	1	-0.19	4.41e-09	0.0746	0.058	-0.161	0.541	0.0917	0.931	-0.113	0.836	-0.0112	0.985	0.0659	0.968	-0.234	0.77	-0.0626	0.888	-0.157	0.677	0.0829	0.812	-0.166	0.788	0.0204	0.972	-0.0113	0.984	0.139	0.926	-0.00874	0.995	0.368	0.269	0.17	0.999	0.34	0.524	0.172	0.649	0.323	0.476	0.0956	0.979	0.0381	0.989	0.145	0.817
ENST00000463191	ENSG00000116016	EPAS1	protein_coding	2	1	p21	46520806	46613836	endothelial PAS domain protein 1 [Source:HGNC Symbol;Acc:3374]	-0.14	0.828	-0.312	0.755	0.123	1	-0.204	0.421	0.084	0.9	0.295	0.918	-1.05	0.78	-0.721	0.772	0.826	0.598	0.651	0.918	-0.463	0.95	0.11	0.973	-1.02	0.544	0.7	0.62	-0.153	0.981	-0.705	0.684	-1.15	0.451	-1.66	0.712	-1.38	0.711	1.27	0.521	-0.47	0.999	-0.0922	0.989	-0.609	0.781	-0.235	0.953	1.37	0.879	-0.0392	0.998	-0.436	0.907
ENST00000465318	ENSG00000116016	EPAS1	protein_coding	2	1	p21	46520806	46613836	endothelial PAS domain protein 1 [Source:HGNC Symbol;Acc:3374]	-0.0556	0.876	0.1	0.867	-0.228	0.937	-0.186	0.0795	-0.0651	0.808	-0.108	0.95	0.283	0.914	-0.045	0.983	0.0539	0.971	-0.0461	0.992	-0.318	0.923	0.148	0.904	-0.435	0.651	0.0116	0.993	-0.097	0.974	-0.0589	0.968	-0.361	0.72	-0.341	0.932	1.31	0.373	0.461	0.7	0.0114	1	0.464	0.822	0.132	0.929	-0.558	0.697	-0.299	0.973	0.0888	0.99	0.198	0.922
ENST00000466465	ENSG00000116016	EPAS1	protein_coding	2	1	p21	46520806	46613836	endothelial PAS domain protein 1 [Source:HGNC Symbol;Acc:3374]	-0.00318	0.995	0.29	0.528	0.0402	1	-0.159	0.196	0.0538	0.875	-0.244	0.843	-0.255	0.931	0.147	0.938	-0.133	0.922	-0.108	0.984	0.152	0.974	-0.01	0.996	-0.208	0.882	0.297	0.735	0.179	0.95	0.148	0.915	0.258	0.835	0.232	0.966	0.0459	0.99	0.611	0.602	0.029	0.999	0.768	0.651	0.596	0.525	0.822	0.537	0.36	0.969	-1.07	0.652	0.539	0.735
ENST00000467888	ENSG00000116016	EPAS1	protein_coding	2	1	p21	46520806	46613836	endothelial PAS domain protein 1 [Source:HGNC Symbol;Acc:3374]	-0.0457	0.916	0.251	0.641	0.0282	1	-0.123	0.415	-0.105	0.639	-0.209	0.891	0.296	0.923	-0.378	0.81	-0.0183	0.991	0.0569	0.992	-0.0504	0.993	0.0279	0.989	-0.0967	0.957	0.454	0.574	-0.609	0.709	0.024	0.989	-0.179	0.903	0.248	0.966	-0.495	0.853	0.509	0.714	0.695	0.999	0.686	0.739	0.347	0.795	0.492	0.785	0.371	0.97	-0.67	0.874	0.753	0.613
ENST00000483692	ENSG00000116016	EPAS1	protein_coding	2	1	p21	46520806	46613836	endothelial PAS domain protein 1 [Source:HGNC Symbol;Acc:3374]	-0.241	0.635	-0.129	0.913	0.21	1	-0.255	0.251	0.0858	0.892	-0.395	0.861	-0.378	0.945	-0.342	0.911	-0.53	0.771	1.29	0.76	0.226	0.979	-0.541	0.721	-0.55	0.793	-0.684	0.616	0.163	0.978	-0.907	0.539	-0.0837	0.975	-1.19	0.828	0.467	0.927	0.343	0.903	1.97	0.898	-0.487	0.918	-1.6	0.206	1.2	0.632	-0.75	0.959	0.139	0.993	-1.43	0.521
ENST00000263620	ENSG00000116017	ARID3A	protein_coding	19	1	p13.3	925781	975939	AT rich interactive domain 3A (BRIGHT-like) [Source:HGNC Symbol;Acc:3031]	0.197	1.28e-05	0.343	8.74e-06	0.0389	1	-0.00585	0.925	-0.0268	0.656	0.134	0.488	0.236	0.594	0.266	0.314	0.0805	0.788	0.28	0.614	0.216	0.687	0.237	0.0412	0.222	0.339	0.151	0.423	0.15	0.735	0.188	0.354	0.162	0.516	0.433	0.322	0.358	0.429	0.327	0.182	0.423	0.741	0.369	0.262	0.37	0.0265	0.646	0.00382	0.138	0.947	0.243	0.77	0.304	0.318
ENST00000585733	ENSG00000116017	ARID3A	protein_coding	19	1	p13.3	925781	975939	AT rich interactive domain 3A (BRIGHT-like) [Source:HGNC Symbol;Acc:3031]	0.0366	0.95	0.507	0.356	-0.0527	1	-0.0331	0.909	-0.0179	0.982	0.408	0.766	-0.39	0.919	-0.453	0.82	-0.536	0.667	0.216	0.972	0.479	0.915	0.314	0.823	0.162	0.94	-0.0817	0.962	0.22	0.956	0.0631	0.978	0.264	0.882	0.34	0.96	0.0419	0.993	1.19	0.372	1.31	0.954	0.0255	0.996	1.08	0.306	-0.155	0.959	-0.0918	0.995	1.34	0.694	0.236	0.938
ENST00000590749	ENSG00000116017	ARID3A	protein_coding	19	1	p13.3	925781	975939	AT rich interactive domain 3A (BRIGHT-like) [Source:HGNC Symbol;Acc:3031]	0.155	0.576	0.613	0.0629	0.0884	1	0.022	0.92	-0.079	0.755	-0.133	0.939	0.361	0.891	-0.105	0.957	0.404	0.661	-0.721	0.767	0.846	0.637	-0.0388	0.984	0.508	0.604	0.0475	0.971	0.0181	0.997	0.514	0.542	0.183	0.891	0.726	0.806	0.787	0.698	0.777	0.458	0.0384	0.999	0.461	0.837	0.134	0.932	1.16	0.291	0.489	0.948	0.641	0.866	1.35	0.153
ENST00000392244	ENSG00000116030	SUMO1	protein_coding	2	-1	q33.1	203070903	203103331	small ubiquitin-like modifier 1 [Source:HGNC Symbol;Acc:12502]	0.0182	0.98	-0.0765	0.946	-0.209	1	0.0947	0.736	-0.00508	0.996	0.285	0.906	-0.239	0.967	0.645	0.768	-0.313	0.87	-0.447	0.942	-0.0168	0.998	0.0593	0.985	0.359	0.866	0.103	0.959	0.034	0.996	-0.268	0.9	0.547	0.759	-0.0434	0.997	1.24	0.702	-0.785	0.698	-0.635	0.999	-0.483	0.909	0.535	0.782	-0.922	0.707	1.46	0.808	-1.06	0.856	-0.694	0.797
ENST00000392245	ENSG00000116030	SUMO1	protein_coding	2	-1	q33.1	203070903	203103331	small ubiquitin-like modifier 1 [Source:HGNC Symbol;Acc:12502]	-0.0681	0.858	-0.133	0.833	-0.208	0.989	-0.00288	0.991	-0.0388	0.928	0.473	0.524	-0.167	0.963	-0.42	0.768	-0.534	0.528	-0.82	0.736	0.136	0.979	0.335	0.697	-0.588	0.543	0.142	0.901	-0.188	0.949	0.881	0.172	0.862	0.256	0.0393	0.996	-0.61	0.795	-0.875	0.403	-0.39	0.999	-0.0803	0.983	-0.362	0.769	-0.221	0.92	0.124	0.992	0.0213	0.998	0.0322	0.99
ENST00000392246	ENSG00000116030	SUMO1	protein_coding	2	-1	q33.1	203070903	203103331	small ubiquitin-like modifier 1 [Source:HGNC Symbol;Acc:12502]	-0.0602	0.0589	-0.127	0.0134	-0.0171	1	-0.0478	0.00441	0.0252	0.278	-0.0489	0.78	-0.0331	0.952	-0.136	0.414	-0.0522	0.762	-0.000573	0.999	-0.0496	0.938	-0.0417	0.804	-0.0859	0.6	-0.0508	0.725	-0.0521	0.882	-0.111	0.361	-0.0702	0.686	-0.00264	0.998	-0.276	0.25	-0.171	0.269	-0.0734	0.999	-0.122	0.676	-0.1	0.52	-0.136	0.543	-0.201	0.66	-0.0575	0.946	-0.188	0.291
ENST00000409181	ENSG00000116030	SUMO1	protein_coding	2	-1	q33.1	203070903	203103331	small ubiquitin-like modifier 1 [Source:HGNC Symbol;Acc:12502]	0.148	0.759	0.0602	0.955	-0.0236	1	-0.038	0.904	0.0904	0.844	-0.257	0.91	-0.53	0.891	0.134	0.963	0.14	0.947	0.00572	0.999	1.07	0.712	-0.131	0.956	0.282	0.895	0.0735	0.97	0.115	0.982	0.721	0.573	0.112	0.959	-1.5	0.658	0.172	0.971	0.258	0.917	1.02	0.999	0.484	0.899	0.0718	0.978	-0.00236	1	-0.0296	0.998	1.14	0.815	-1.06	0.603
ENST00000409205	ENSG00000116030	SUMO1	protein_coding	2	-1	q33.1	203070903	203103331	small ubiquitin-like modifier 1 [Source:HGNC Symbol;Acc:12502]	-0.198	0.636	-0.171	0.847	-0.0578	1	0.101	0.675	-0.143	0.629	0.462	0.74	-0.47	0.905	-0.892	0.583	0.42	0.782	0.0116	0.998	-0.747	0.846	0.142	0.949	0.108	0.965	-0.642	0.541	0.0332	0.995	-0.603	0.653	-0.807	0.537	0.163	0.986	0.592	0.873	0.674	0.718	-0.716	0.999	-0.296	0.942	-0.528	0.753	-0.218	0.945	-0.216	0.988	-0.282	0.974	-0.25	0.939
ENST00000409368	ENSG00000116030	SUMO1	protein_coding	2	-1	q33.1	203070903	203103331	small ubiquitin-like modifier 1 [Source:HGNC Symbol;Acc:12502]	-0.216	0.633	0.278	0.746	-0.0434	1	0.153	0.509	-0.161	0.605	-0.0629	0.986	-0.958	0.765	-0.12	0.97	0.285	0.882	-0.578	0.915	-0.207	0.979	-0.529	0.673	0.525	0.773	0.195	0.911	-0.691	0.802	-0.24	0.911	0.581	0.733	0.942	0.856	0.341	0.944	0.145	0.958	0.902	0.999	0.259	0.954	-0.202	0.935	-0.151	0.967	0.381	0.98	-0.196	0.985	0.0604	0.988
ENST00000409712	ENSG00000116030	SUMO1	protein_coding	2	-1	q33.1	203070903	203103331	small ubiquitin-like modifier 1 [Source:HGNC Symbol;Acc:12502]	-0.25	0.595	-0.391	0.641	0.186	1	-0.185	0.436	0.0982	0.857	-0.584	0.699	0.0387	0.997	-0.294	0.922	-1.2	0.315	0.34	0.965	0.149	0.987	-0.389	0.825	-0.762	0.66	0.0404	0.986	-0.305	0.949	0.206	0.932	-1.1	0.43	0.337	0.971	0.984	0.797	-0.356	0.893	0.548	0.999	-0.393	0.931	-1.72	0.131	-1.46	0.498	-0.102	0.995	-1.28	0.818	0.235	0.953
ENST00000469034	ENSG00000116030	SUMO1	protein_coding	2	-1	q33.1	203070903	203103331	small ubiquitin-like modifier 1 [Source:HGNC Symbol;Acc:12502]	0.0687	0.883	0.0131	0.988	-0.176	1	0.0279	0.916	-0.0492	0.919	-0.271	0.864	-0.122	0.982	-0.113	0.962	0.153	0.926	-0.037	0.995	0.201	0.971	0.154	0.928	-0.169	0.931	0.404	0.69	0.392	0.875	0.164	0.923	0.137	0.937	-0.298	0.961	0.0337	0.994	-0.202	0.922	-0.388	0.999	0.0584	0.99	-0.614	0.619	0.433	0.848	0.143	0.992	0.668	0.9	0.172	0.952
ENST00000234392	ENSG00000116035	VAX2	protein_coding	2	1	p13.3	71127720	71160576	ventral anterior homeobox 2 [Source:HGNC Symbol;Acc:12661]	-0.137	0.584	0.151	0.763	0.12	1	-0.0418	0.805	0.103	0.519	-0.0905	0.956	0.0936	0.982	0.0223	0.991	-0.0145	0.992	-0.0536	0.991	-0.211	0.956	0.044	0.98	-0.239	0.833	-0.513	0.378	0.12	0.964	-0.661	0.279	0.244	0.822	0.365	0.92	0.101	0.972	0.318	0.802	0.323	0.999	0.0218	0.995	0.167	0.9	0.564	0.675	0.146	0.987	-0.192	0.971	-0.397	0.793
ENST00000397062	ENSG00000116044	NFE2L2	protein_coding	2	-1	q31.2	178092323	178257425	nuclear factor, erythroid 2-like 2 [Source:HGNC Symbol;Acc:7782]	0.372	0.013	0.378	0.237	-0.0897	1	-0.0579	0.685	0.0304	0.932	-0.00822	0.997	0.586	0.718	0.26	0.84	0.207	0.83	0.168	0.965	0.881	0.481	0.34	0.568	0.213	0.845	0.422	0.474	0.522	0.663	0.507	0.44	0.204	0.848	0.531	0.846	0.46	0.816	0.599	0.518	-0.216	0.999	0.952	0.39	0.858	0.136	0.514	0.688	0.36	0.96	-0.708	0.784	0.599	0.607
ENST00000397063	ENSG00000116044	NFE2L2	protein_coding	2	-1	q31.2	178092323	178257425	nuclear factor, erythroid 2-like 2 [Source:HGNC Symbol;Acc:7782]	0.201	0.0938	0.446	0.018	0.0127	1	0.0116	0.932	-0.0151	0.96	0.249	0.599	0.3	0.829	0.497	0.41	0.353	0.453	-0.0464	0.988	0.163	0.947	-0.0878	0.915	0.341	0.549	0.36	0.357	0.227	0.848	-0.146	0.84	0.363	0.496	0.352	0.863	0.813	0.398	0.549	0.359	0.0747	0.999	0.713	0.358	0.363	0.522	0.861	0.156	0.656	0.733	0.134	0.97	0.0288	0.985
ENST00000423513	ENSG00000116044	NFE2L2	protein_coding	2	-1	q31.2	178092323	178257425	nuclear factor, erythroid 2-like 2 [Source:HGNC Symbol;Acc:7782]	0.169	0.0586	0.327	0.0276	-0.16	0.731	0.0464	0.505	-0.0594	0.436	0.185	0.627	0.203	0.861	0.384	0.41	0.316	0.358	-0.077	0.972	0.00272	0.999	0.179	0.605	0.257	0.564	0.258	0.411	-0.0439	0.978	0.196	0.655	0.437	0.177	0.0207	0.995	0.726	0.295	0.748	0.0375	0.236	0.999	0.284	0.76	0.321	0.429	0.211	0.791	0.193	0.962	0.0237	0.995	0.396	0.501
ENST00000430047	ENSG00000116044	NFE2L2	protein_coding	2	-1	q31.2	178092323	178257425	nuclear factor, erythroid 2-like 2 [Source:HGNC Symbol;Acc:7782]	0.152	0.64	0.251	0.658	-0.232	0.982	0.0258	0.915	0.00164	0.998	0.128	0.95	-0.744	0.734	0.25	0.895	-0.276	0.828	0.277	0.951	0.0533	0.993	0.407	0.631	0.201	0.903	0.707	0.308	0.337	0.89	0.333	0.783	0.331	0.802	-0.0663	0.992	0.327	0.917	0.244	0.89	1.07	0.954	0.758	0.711	0.0665	0.972	0.832	0.589	-1.15	0.76	0.642	0.89	-0.288	0.9
ENST00000446151	ENSG00000116044	NFE2L2	protein_coding	2	-1	q31.2	178092323	178257425	nuclear factor, erythroid 2-like 2 [Source:HGNC Symbol;Acc:7782]	0.333	0.0181	0.462	0.0806	-0.135	1	0.045	0.749	-0.000964	0.999	0.128	0.918	0.19	0.937	0.305	0.78	0.61	0.259	0.863	0.536	-0.237	0.936	0.324	0.55	0.659	0.301	0.717	0.0865	-0.065	0.981	0.168	0.862	0.429	0.552	-0.152	0.973	0.65	0.678	0.544	0.532	0.757	0.954	0.0759	0.977	0.392	0.626	0.888	0.31	0.449	0.93	0.472	0.881	0.573	0.592
ENST00000449627	ENSG00000116044	NFE2L2	protein_coding	2	-1	q31.2	178092323	178257425	nuclear factor, erythroid 2-like 2 [Source:HGNC Symbol;Acc:7782]	0.26	0.614	0.616	0.424	-0.0526	1	0.107	0.737	-0.0823	0.903	0.842	0.508	0.0328	0.998	0.706	0.779	1.17	0.384	0.105	0.991	-0.193	0.984	0.563	0.717	-0.312	0.909	-0.0163	0.995	-0.194	0.972	0.159	0.953	1.15	0.454	-0.17	0.989	2.21	0.456	0.647	0.8	1.46	0.983	0.19	0.975	0.8	0.682	-1.17	0.662	0.354	0.985	-0.258	0.982	1.56	0.482
ENST00000458603	ENSG00000116044	NFE2L2	protein_coding	2	-1	q31.2	178092323	178257425	nuclear factor, erythroid 2-like 2 [Source:HGNC Symbol;Acc:7782]	0.21	0.261	0.486	0.0864	0.0396	1	0.0908	0.447	-0.0553	0.824	0.0491	0.976	0.257	0.912	0.152	0.919	0.553	0.369	0.0791	0.986	0.407	0.862	0.0236	0.989	0.123	0.926	0.253	0.727	0.33	0.835	0.0859	0.945	0.368	0.664	0.293	0.935	0.475	0.806	0.929	0.213	-0.0981	0.999	1.41	0.0911	0.0929	0.946	1.17	0.167	1.01	0.654	-0.192	0.967	-0.113	0.955
ENST00000462023	ENSG00000116044	NFE2L2	protein_coding	2	-1	q31.2	178092323	178257425	nuclear factor, erythroid 2-like 2 [Source:HGNC Symbol;Acc:7782]	0.209	0.667	-0.0652	0.956	-0.0924	1	0.00641	0.987	-0.0466	0.951	0.158	0.957	-0.638	0.877	1.18	0.492	1.1	0.351	-0.166	0.984	0.296	0.968	0.0807	0.98	0.541	0.776	0.00664	0.998	0.00747	0.999	-0.272	0.901	-0.0269	0.992	-2.1	0.477	0.587	0.893	0.294	0.913	0.772	0.999	0.678	0.86	-0.355	0.878	0.733	0.79	-0.25	0.988	-0.538	0.95	-0.511	0.869
ENST00000464747	ENSG00000116044	NFE2L2	protein_coding	2	-1	q31.2	178092323	178257425	nuclear factor, erythroid 2-like 2 [Source:HGNC Symbol;Acc:7782]	0.219	0.703	-0.251	0.823	-0.148	1	0.0689	0.854	-0.0235	0.983	0.264	0.934	0.333	0.957	0.394	0.904	0.359	0.874	-0.103	0.992	1.1	0.808	0.122	0.971	-0.252	0.933	0.315	0.873	0.101	0.988	-0.22	0.935	0.382	0.877	-0.194	0.988	-0.22	0.971	-0.552	0.842	-1.12	0.999	0.0976	0.989	0.502	0.838	-0.52	0.889	0.256	0.99	0.0664	0.997	-1.47	0.546
ENST00000477534	ENSG00000116044	NFE2L2	protein_coding	2	-1	q31.2	178092323	178257425	nuclear factor, erythroid 2-like 2 [Source:HGNC Symbol;Acc:7782]	0.113	0.585	0.487	0.0419	-0.282	0.598	0.0792	0.458	-0.0299	0.92	0.169	0.859	-0.0263	0.995	0.123	0.928	0.483	0.379	-0.131	0.969	-0.174	0.956	0.118	0.903	0.22	0.807	0.273	0.645	0.116	0.958	0.0723	0.948	0.476	0.45	-0.116	0.978	0.2	0.926	0.945	0.129	0.43	0.999	0.17	0.933	0.455	0.503	0.93	0.237	0.451	0.923	0.668	0.753	0.749	0.372
ENST00000586532	ENSG00000116044	NFE2L2	protein_coding	2	-1	q31.2	178092323	178257425	nuclear factor, erythroid 2-like 2 [Source:HGNC Symbol;Acc:7782]	-0.419	0.257	-0.105	0.927	-0.479	0.869	0.207	0.355	0.0957	0.859	-0.215	0.941	-1.19	0.703	0.0978	0.979	0.244	0.911	-1.7	0.601	-0.702	0.889	0.285	0.891	-0.0971	0.974	-0.288	0.869	-0.38	0.926	-0.659	0.677	-0.628	0.727	-0.851	0.887	1.61	0.6	0.371	0.887	-0.034	0.999	-1.34	0.621	0.447	0.838	0.616	0.84	0.915	0.935	-1.09	0.86	-1.17	0.609
ENST00000588123	ENSG00000116044	NFE2L2	protein_coding	2	-1	q31.2	178092323	178257425	nuclear factor, erythroid 2-like 2 [Source:HGNC Symbol;Acc:7782]	-0.184	0.677	-0.367	0.606	0.236	1	-0.0321	0.92	-0.00149	0.999	-0.348	0.849	-0.75	0.819	-0.182	0.948	-0.117	0.957	-0.118	0.987	0.492	0.924	-0.396	0.777	0.114	0.964	-0.473	0.701	-0.095	0.985	-0.147	0.946	0.0536	0.982	-0.495	0.937	-0.331	0.941	-0.422	0.846	0.154	0.999	0.128	0.98	-1.39	0.18	-0.252	0.937	-1.07	0.889	-0.0439	0.997	-0.367	0.903
ENST00000234420	ENSG00000116062	MSH6	protein_coding	2	1	p16.3	47922669	48037240	mutS homolog 6 [Source:HGNC Symbol;Acc:7329]	0.251	0.000805	0.201	0.237	-0.105	0.951	0.157	0.000261	-0.0625	0.349	0.122	0.808	0.387	0.582	0.185	0.765	0.313	0.332	0.215	0.872	0.262	0.813	0.197	0.506	0.449	0.209	0.247	0.41	0.356	0.517	0.0268	0.97	0.247	0.55	0.305	0.828	0.256	0.805	0.131	0.845	-0.0899	0.999	0.407	0.554	0.183	0.717	0.22	0.765	0.118	0.979	0.262	0.888	0.175	0.826
ENST00000411819	ENSG00000116062	MSH6	protein_coding	2	1	p16.3	47922669	48037240	mutS homolog 6 [Source:HGNC Symbol;Acc:7329]	0.103	0.87	-0.364	0.673	-0.131	1	-0.0233	0.952	-0.0982	0.856	0.0731	0.984	0.124	0.988	0.027	0.993	0.753	0.607	0.282	0.971	0.256	0.974	0.00413	0.999	-0.142	0.96	0.234	0.899	-0.335	0.941	-0.147	0.953	-0.343	0.877	-0.843	0.891	0.0509	0.994	-0.199	0.945	-0.956	0.999	-0.548	0.899	-0.637	0.74	-0.656	0.826	1.11	0.908	-0.504	0.954	-0.477	0.887
ENST00000445503	ENSG00000116062	MSH6	protein_coding	2	1	p16.3	47922669	48037240	mutS homolog 6 [Source:HGNC Symbol;Acc:7329]	0.294	0.75	1.03	0.384	0.385	1	0.224	0.625	-0.0558	0.97	-0.0514	0.995	0.295	0.982	0.249	0.965	1.43	0.544	0.82	0.941	-2.96	0.481	0.309	0.942	0.403	0.929	1.39	0.486	0.549	0.944	0.796	0.8	0.963	0.764	0.992	0.935	0.676	0.937	1.68	0.619	0.454	0.999	1.22	0.854	-0.111	0.983	0.116	0.987	2.63	0.807	3.79	0.464	-1.08	0.832
ENST00000493177	ENSG00000116062	MSH6	protein_coding	2	1	p16.3	47922669	48037240	mutS homolog 6 [Source:HGNC Symbol;Acc:7329]	-0.00871	0.986	0.288	0.558	0.101	1	0.0554	0.773	0.00272	0.997	-0.0143	0.996	-0.425	0.873	0.0714	0.974	-0.244	0.842	-0.102	0.985	0.368	0.917	-0.0875	0.96	-0.206	0.891	0.209	0.844	0.333	0.879	0.000676	1	0.152	0.917	-0.805	0.79	0.865	0.681	0.296	0.851	1.01	0.954	0.0926	0.98	-0.0153	0.993	0.169	0.941	0.396	0.967	0.839	0.804	0.173	0.943
ENST00000538136	ENSG00000116062	MSH6	protein_coding	2	1	p16.3	47922669	48037240	mutS homolog 6 [Source:HGNC Symbol;Acc:7329]	0.0921	0.922	0.766	0.442	0.215	1	-0.0152	0.978	0.107	0.901	-0.937	0.607	1.31	0.792	-0.0731	0.988	-0.878	0.688	-1	0.888	-1.01	0.88	0.492	0.847	0.719	0.795	0.922	0.604	0.642	0.902	0.834	0.716	-0.0329	0.993	1.91	0.76	1.79	0.704	-1.22	0.668	1.34	0.999	-0.514	0.935	1.02	0.681	0.49	0.92	0.706	0.975	1.95	0.778	0.987	0.803
ENST00000540021	ENSG00000116062	MSH6	protein_coding	2	1	p16.3	47922669	48037240	mutS homolog 6 [Source:HGNC Symbol;Acc:7329]	-0.0583	0.965	-0.328	0.866	-0.841	0.892	0.269	0.569	-0.222	0.79	-0.521	0.912	-1.13	0.888	0.543	0.921	-0.0189	0.997	0.315	0.984	1.25	0.894	0.929	0.727	-0.221	0.967	-0.609	0.842	-0.365	0.968	-0.818	0.81	-0.649	0.871	-2.01	0.835	1.12	0.891	1.85	0.605	-3.01	0.95	1.28	0.857	0.608	0.891	-0.49	0.941	-0.632	0.985	-1.67	0.902	-0.0149	0.999
ENST00000607272	ENSG00000116062	MSH6	protein_coding	2	1	p16.3	47922669	48037240	mutS homolog 6 [Source:HGNC Symbol;Acc:7329]	0.0348	0.938	-0.273	0.594	0.271	0.922	-0.352	0.000657	0.0613	0.86	-0.129	0.946	0.582	0.805	-0.771	0.494	-0.451	0.639	0.523	0.867	-0.0252	0.996	0.394	0.625	0.123	0.944	-0.217	0.838	0.335	0.881	0.0204	0.991	-0.326	0.793	0.0991	0.99	0.0221	0.996	-0.662	0.593	-0.291	0.999	-0.387	0.883	0.272	0.849	-0.573	0.735	-0.734	0.903	-0.0516	0.996	-0.374	0.848
ENST00000614496	ENSG00000116062	MSH6	protein_coding	2	1	p16.3	47922669	48037240	mutS homolog 6 [Source:HGNC Symbol;Acc:7329]	0.0265	0.985	0.242	0.903	0.29	1	-0.0496	0.942	0.11	0.929	0.906	0.763	1.54	0.816	-0.627	0.904	-0.335	0.936	-0.701	0.955	0.872	0.938	-0.784	0.784	-1.02	0.767	0.109	0.978	0.899	0.889	-0.573	0.879	0.464	0.91	2.9	0.684	-1.08	0.892	0.424	0.934	3.59	0.864	-2.6	0.574	-0.146	0.978	-1.46	0.764	-1.66	0.934	0.181	0.994	2.05	0.622
ENST00000616033	ENSG00000116062	MSH6	protein_coding	2	1	p16.3	47922669	48037240	mutS homolog 6 [Source:HGNC Symbol;Acc:7329]	-0.163	0.82	-0.252	0.84	-0.0848	1	0.0267	0.955	-0.12	0.853	-0.0582	0.991	0.942	0.842	-0.387	0.913	-0.222	0.938	0.284	0.977	-0.79	0.901	0.774	0.602	-0.215	0.949	0.709	0.667	-1.91	0.396	-0.917	0.618	0.639	0.786	1.14	0.871	-0.762	0.888	-0.888	0.742	-1.79	0.972	-1.74	0.584	-0.0844	0.981	-0.0266	0.996	1.21	0.927	0.334	0.98	-0.792	0.825
ENST00000622629	ENSG00000116062	MSH6	protein_coding	2	1	p16.3	47922669	48037240	mutS homolog 6 [Source:HGNC Symbol;Acc:7329]	-0.0288	0.977	-0.329	0.799	0.6	0.897	-0.131	0.739	0.203	0.679	-0.0754	0.989	-1.05	0.836	0.339	0.934	-0.0701	0.984	0.154	0.988	0.147	0.99	-0.634	0.753	0.0788	0.986	-0.177	0.947	0.401	0.949	0.571	0.821	-0.505	0.859	-0.222	0.988	0.354	0.96	0.422	0.906	0.251	0.999	1.69	0.652	-1.31	0.528	0.273	0.956	-2.4	0.729	-2.2	0.693	0.0338	0.996
ENST00000234453	ENSG00000116095	PLEKHA3	protein_coding	2	1	q31.2	179345195	179381189	pleckstrin homology domain containing, family A (phosphoinositide binding specific) member 3 [Source:HGNC Symbol;Acc:14338]	-0.0362	0.257	-0.0637	0.242	0.0176	1	-0.0168	0.399	0.0181	0.438	-0.0254	0.907	-0.0499	0.896	0.000634	0.998	-0.0292	0.864	-0.0718	0.864	-0.051	0.915	-0.0597	0.544	-0.0438	0.8	0.0168	0.918	-0.00588	0.991	-0.0787	0.5	-0.0818	0.526	-0.016	0.987	-0.0674	0.85	-0.135	0.328	-0.0934	0.999	-0.062	0.852	-0.0153	0.948	-0.0839	0.704	-0.0197	0.99	-0.0491	0.946	-0.0768	0.736
ENST00000453653	ENSG00000116095	PLEKHA3	protein_coding	2	1	q31.2	179345195	179381189	pleckstrin homology domain containing, family A (phosphoinositide binding specific) member 3 [Source:HGNC Symbol;Acc:14338]	-0.000311	0.998	-0.0785	0.566	0.00717	1	0.0306	0.464	-0.044	0.27	-0.0128	0.984	0.0969	0.903	-0.0872	0.844	-0.0167	0.971	0.125	0.889	0.0431	0.975	0.0735	0.798	-0.082	0.819	-0.0874	0.728	0.102	0.861	-0.158	0.505	-0.0851	0.805	0.0932	0.941	-0.345	0.478	-0.151	0.677	0.134	0.999	-0.049	0.953	-0.164	0.556	-0.0905	0.872	-0.112	0.966	0.059	0.973	-0.154	0.74
ENST00000461474	ENSG00000116095	PLEKHA3	protein_coding	2	1	q31.2	179345195	179381189	pleckstrin homology domain containing, family A (phosphoinositide binding specific) member 3 [Source:HGNC Symbol;Acc:14338]	-0.127	0.835	0.401	0.637	-0.304	1	-0.044	0.904	-0.0637	0.929	0.14	0.965	-0.65	0.883	0.122	0.972	0.168	0.944	0.79	0.877	-0.243	0.977	-0.0609	0.985	-0.61	0.753	-0.326	0.85	-0.289	0.953	-0.432	0.825	0.723	0.68	-1.06	0.847	-0.0118	0.999	0.719	0.754	1.17	0.999	0.548	0.901	0.598	0.769	0.614	0.845	0.734	0.958	-0.857	0.912	1.23	0.597
ENST00000234454	ENSG00000116096	SPR	protein_coding	2	1	p13.2	73114489	73119287	sepiapterin reductase (7,8-dihydrobiopterin:NADP+ oxidoreductase) [Source:HGNC Symbol;Acc:11257]	0.386	1.41e-09	0.64	2.91e-09	-0.000968	1	0.249	3.97e-12	-0.115	0.00237	0.413	0.0159	0.48	0.356	0.513	0.155	0.402	0.11	0.317	0.738	0.315	0.679	0.239	0.249	0.388	0.229	0.406	0.0526	0.385	0.39	0.392	0.0956	0.646	0.00283	0.56	0.419	0.527	0.413	0.574	0.0759	0.969	0.0814	0.599	0.17	0.753	0.000423	0.724	0.043	0.487	0.656	0.501	0.528	0.702	0.0357
ENST00000281821	ENSG00000116106	EPHA4	protein_coding	2	-1	q36.1	222282747	222438922	EPH receptor A4 [Source:HGNC Symbol;Acc:3388]	-0.155	0.052	-0.121	0.535	-0.0152	1	-0.103	0.0197	0.0222	0.879	-0.0789	0.899	0.0286	0.99	-0.234	0.646	-0.168	0.67	-0.158	0.913	-0.0949	0.958	-0.218	0.371	-0.301	0.406	-0.308	0.214	-0.128	0.888	-0.0473	0.939	-0.332	0.3	0.3	0.813	-0.334	0.696	-0.366	0.386	0.0407	0.999	-0.189	0.843	-0.223	0.595	-0.192	0.788	-0.018	0.997	0.0408	0.99	-0.055	0.957
ENST00000409854	ENSG00000116106	EPHA4	protein_coding	2	-1	q36.1	222282747	222438922	EPH receptor A4 [Source:HGNC Symbol;Acc:3388]	-0.0848	0.762	-0.127	0.797	-0.0474	1	-0.00805	0.968	-0.0571	0.818	0.0829	0.957	0.188	0.944	-0.661	0.442	0.0137	0.992	-0.174	0.964	-0.117	0.978	-0.214	0.801	-0.153	0.903	-0.118	0.899	0.0945	0.97	0.126	0.915	-0.186	0.867	0.785	0.712	-0.332	0.882	-0.186	0.89	-0.172	0.999	-0.349	0.863	-1.34	0.00443	-0.239	0.889	0.251	0.977	0.273	0.951	0.0964	0.963
ENST00000409938	ENSG00000116106	EPHA4	protein_coding	2	-1	q36.1	222282747	222438922	EPH receptor A4 [Source:HGNC Symbol;Acc:3388]	-0.0161	0.989	0.678	0.534	-0.233	1	-0.324	0.294	-0.00734	0.996	0.376	0.922	-0.369	0.966	-0.258	0.956	-0.00325	0.999	-0.322	0.978	-1.1	0.87	0.363	0.908	0.591	0.847	-0.196	0.946	0.176	0.983	0.565	0.84	1.23	0.58	1.01	0.915	0.967	0.874	-1.57	0.556	-0.673	0.999	-1.71	0.68	1.42	0.52	2.1	0.483	2.65	0.71	0.553	0.966	1.48	0.671
ENST00000415749	ENSG00000116106	EPHA4	protein_coding	2	-1	q36.1	222282747	222438922	EPH receptor A4 [Source:HGNC Symbol;Acc:3388]	0.0133	0.99	0.0743	0.961	-0.032	1	0.11	0.774	0.0408	0.97	-0.793	0.65	0.666	0.907	-0.00419	0.999	-0.0298	0.993	0.0875	0.994	0.512	0.954	0.243	0.935	-0.681	0.782	0.351	0.874	-0.245	0.969	0.0396	0.991	-0.069	0.984	-0.756	0.932	0.0965	0.99	0.253	0.944	0.583	0.999	0.716	0.891	-0.782	0.746	-0.394	0.93	1.25	0.926	-0.132	0.994	0.0515	0.992
ENST00000419964	ENSG00000116106	EPHA4	protein_coding	2	-1	q36.1	222282747	222438922	EPH receptor A4 [Source:HGNC Symbol;Acc:3388]	-0.0618	0.948	-0.391	0.747	-0.438	0.99	-0.164	0.65	0.00749	0.996	-0.748	0.712	-0.311	0.971	-0.461	0.904	0.0768	0.983	0.106	0.993	0.64	0.938	-0.685	0.717	0.579	0.835	-0.00694	0.998	-0.197	0.979	0.326	0.915	-1.58	0.365	-1.02	0.902	-0.293	0.966	-1.75	0.443	-1.54	0.999	-0.812	0.88	0.272	0.938	1.74	0.559	0.337	0.988	0.29	0.984	0.0706	0.99
ENST00000434266	ENSG00000116106	EPHA4	protein_coding	2	-1	q36.1	222282747	222438922	EPH receptor A4 [Source:HGNC Symbol;Acc:3388]	-0.178	0.497	0.00368	0.996	-0.129	1	-0.238	0.0256	-0.0205	0.968	0.00343	0.999	-0.00978	0.999	-0.546	0.657	-0.286	0.79	-0.0257	0.995	-0.246	0.954	-0.737	0.102	0.374	0.739	-0.354	0.665	0.0649	0.985	-0.2	0.873	-1.02	0.122	0.429	0.915	-0.103	0.975	-0.116	0.947	-0.255	0.999	0.109	0.974	-0.446	0.68	0.866	0.504	-0.103	0.993	0.549	0.902	0.13	0.957
ENST00000463446	ENSG00000116106	EPHA4	protein_coding	2	-1	q36.1	222282747	222438922	EPH receptor A4 [Source:HGNC Symbol;Acc:3388]	-0.165	0.598	0.0909	0.902	0.0506	1	-0.0897	0.613	0.0275	0.96	-0.038	0.989	0.582	0.814	-0.126	0.954	-0.179	0.899	-0.203	0.968	0.105	0.985	-0.381	0.665	-0.0284	0.99	-0.62	0.398	-0.553	0.762	-0.369	0.746	-0.814	0.352	1.11	0.672	0.495	0.859	0.0509	0.98	0.0134	1	0.0546	0.99	0.081	0.966	0.773	0.623	0.223	0.985	-0.22	0.974	-0.764	0.622
ENST00000469354	ENSG00000116106	EPHA4	protein_coding	2	-1	q36.1	222282747	222438922	EPH receptor A4 [Source:HGNC Symbol;Acc:3388]	-0.089	0.608	-0.161	0.58	0.0994	1	-0.104	0.157	0.0239	0.923	-0.0693	0.951	0.0443	0.989	-0.381	0.581	-0.153	0.825	-0.0455	0.988	-0.111	0.968	0.103	0.895	-0.165	0.83	-0.0985	0.88	-0.0714	0.969	-0.0301	0.976	-0.271	0.659	0.167	0.955	-0.262	0.867	-1.07	0.0178	0.162	0.999	-0.3	0.824	-0.32	0.599	-0.114	0.931	0.296	0.95	-0.0796	0.984	0.0219	0.989
ENST00000495693	ENSG00000116106	EPHA4	protein_coding	2	-1	q36.1	222282747	222438922	EPH receptor A4 [Source:HGNC Symbol;Acc:3388]	-0.191	0.132	-0.161	0.591	-0.0246	1	-0.108	0.148	0.0258	0.916	-0.0779	0.944	-0.154	0.935	-0.43	0.524	-0.248	0.669	0.275	0.886	-0.0742	0.982	-0.157	0.8	-0.37	0.519	-0.418	0.27	-0.359	0.699	-0.0918	0.915	-0.331	0.569	0.274	0.911	-0.444	0.736	-0.546	0.379	0.178	0.999	-0.229	0.881	-0.255	0.716	-0.127	0.924	-0.23	0.967	0.148	0.966	-0.207	0.859
ENST00000541600	ENSG00000116106	EPHA4	protein_coding	2	-1	q36.1	222282747	222438922	EPH receptor A4 [Source:HGNC Symbol;Acc:3388]	0.47	0.387	-0.701	0.48	-0.489	0.967	0.172	0.637	-0.316	0.337	0.0257	0.996	0.599	0.927	-0.432	0.913	0.902	0.663	0.264	0.982	0.718	0.929	0.65	0.748	0.255	0.944	0.466	0.834	0.34	0.959	1.38	0.42	-0.64	0.811	-1.77	0.78	-2.29	0.576	-1.21	0.662	-0.965	0.999	-0.612	0.919	-0.492	0.877	-1.34	0.697	1.94	0.833	-0.472	0.971	0.14	0.981
ENST00000351153	ENSG00000116117	PARD3B	protein_coding	2	1	q33.3	205410516	206484886	par-3 family cell polarity regulator beta [Source:HGNC Symbol;Acc:14446]	0.0781	0.936	-0.0651	0.969	0.402	1	-0.134	0.745	0.0918	0.921	0.165	0.97	-0.138	0.991	-0.267	0.953	-0.313	0.92	-1.82	0.736	-1.04	0.877	0.875	0.608	0.71	0.798	1.4	0.339	0.29	0.966	1	0.638	-0.231	0.946	0.678	0.95	0.178	0.982	-0.374	0.924	-0.976	0.999	-0.693	0.91	-0.0855	0.984	0.0533	0.993	-0.375	0.987	1.24	0.903	-0.132	0.982
ENST00000406610	ENSG00000116117	PARD3B	protein_coding	2	1	q33.3	205410516	206484886	par-3 family cell polarity regulator beta [Source:HGNC Symbol;Acc:14446]	0.184	0.573	0.0427	0.961	-0.104	1	0.00971	0.973	0.0365	0.945	0.113	0.958	0.301	0.931	0.709	0.601	-0.226	0.875	0.439	0.914	0.00388	0.999	0.0294	0.99	0.117	0.952	-0.0567	0.971	0.101	0.981	0.493	0.656	1.09	0.185	-1.11	0.7	0.593	0.835	0.5	0.753	-0.215	0.999	0.079	0.985	0.474	0.722	0.0565	0.985	0.538	0.955	-1.04	0.764	-0.491	0.81
ENST00000415947	ENSG00000116117	PARD3B	protein_coding	2	1	q33.3	205410516	206484886	par-3 family cell polarity regulator beta [Source:HGNC Symbol;Acc:14446]	0.203	0.309	0.303	0.406	-0.0672	1	0.00261	0.99	0.0738	0.719	0.152	0.909	-0.123	0.971	0.19	0.898	0.449	0.525	0.131	0.974	-0.309	0.914	0.205	0.819	0.162	0.898	0.491	0.386	0.383	0.802	0.498	0.468	-0.031	0.982	-0.364	0.916	0.403	0.851	0.443	0.684	0.132	0.999	0.317	0.882	0.519	0.519	0.192	0.915	1.15	0.567	-0.0413	0.996	0.613	0.607
ENST00000462231	ENSG00000116117	PARD3B	protein_coding	2	1	q33.3	205410516	206484886	par-3 family cell polarity regulator beta [Source:HGNC Symbol;Acc:14446]	0.129	0.868	0.134	0.926	0.0578	1	-0.121	0.745	0.0828	0.921	0.0284	0.996	0.239	0.979	0.139	0.974	0.0361	0.991	0.705	0.927	-0.422	0.964	0.338	0.9	-0.243	0.943	0.573	0.761	0.561	0.906	-0.534	0.823	-0.534	0.836	0.796	0.927	1.05	0.834	1.09	0.672	-0.812	0.999	1.38	0.722	-0.0301	0.993	0.188	0.969	-0.0492	0.998	-2.44	0.577	0.843	0.816
ENST00000613457	ENSG00000116117	PARD3B	protein_coding	2	1	q33.3	205410516	206484886	par-3 family cell polarity regulator beta [Source:HGNC Symbol;Acc:14446]	0.395	0.607	0.906	0.438	-0.364	1	-0.0688	0.906	0.172	0.834	0.339	0.944	0.497	0.955	0.789	0.851	0.59	0.853	-0.918	0.927	-1	0.909	0.891	0.69	1.21	0.667	1.47	0.418	-0.795	0.894	1.28	0.595	-0.345	0.928	0.716	0.957	1.57	0.8	1.3	0.71	-1.66	0.999	1.47	0.795	-1.06	0.733	1.59	0.703	3.62	0.562	1.49	0.9	1.27	0.778
ENST00000614500	ENSG00000116117	PARD3B	protein_coding	2	1	q33.3	205410516	206484886	par-3 family cell polarity regulator beta [Source:HGNC Symbol;Acc:14446]	0.809	0.144	1.73	0.0473	-0.322	1	0.402	0.236	0.0103	0.996	1.56	0.328	0.483	0.957	0.266	0.96	0.598	0.849	-0.754	0.943	1.22	0.875	1.17	0.51	-0.578	0.876	2.72	0.0509	0.784	0.895	1.42	0.526	1.95	0.36	1.22	0.906	2.88	0.544	1.09	0.767	1.25	0.999	2.46	0.546	2.9	0.102	2.76	0.386	1.19	0.956	0.242	0.991	1.13	0.807
ENST00000622699	ENSG00000116117	PARD3B	protein_coding	2	1	q33.3	205410516	206484886	par-3 family cell polarity regulator beta [Source:HGNC Symbol;Acc:14446]	0.216	0.791	1	0.284	-0.261	1	0.133	0.758	-0.0264	0.985	0.0929	0.986	1.14	0.836	-0.513	0.902	0.304	0.926	0.736	0.936	1.61	0.752	-0.143	0.974	-0.443	0.9	-0.525	0.824	0.158	0.985	-0.0455	0.991	-0.0351	0.993	-1.08	0.907	0.269	0.972	-0.938	0.778	1.31	0.999	3.21	0.249	2.31	0.169	0.797	0.862	0.15	0.995	2.26	0.724	2.78	0.266
ENST00000281828	ENSG00000116120	FARSB	protein_coding	2	-1	q36.1	223435255	223521056	phenylalanyl-tRNA synthetase, beta subunit [Source:HGNC Symbol;Acc:17800]	-0.121	4.28e-05	-0.154	0.00467	-0.0823	0.365	0.0154	0.592	-0.00336	0.972	-0.101	0.362	-0.155	0.592	-0.13	0.502	-0.188	0.0973	-0.142	0.747	-0.0679	0.909	-0.0796	0.509	-0.101	0.557	-0.214	0.0224	-0.0518	0.899	-0.101	0.498	-0.155	0.243	-0.0251	0.981	-0.101	0.812	-0.262	0.0728	-0.147	0.986	-0.172	0.53	-0.233	0.0355	-0.163	0.481	-0.31	0.297	0.0761	0.933	-0.2	0.309
ENST00000423048	ENSG00000116127	ALMS1	protein_coding	2	1	p13.1	73612886	73837920	Alstrom syndrome 1 [Source:HGNC Symbol;Acc:428]	-0.00285	0.985	-0.206	0.0505	-0.0364	1	0.0446	0.285	-0.0058	0.973	0.119	0.666	0.0213	0.99	-0.094	0.851	-0.0394	0.929	0.0865	0.945	0.0885	0.943	0.163	0.39	-0.149	0.651	-0.0279	0.942	-0.102	0.879	-0.0968	0.781	-0.0998	0.79	-0.139	0.914	-0.266	0.68	-0.395	0.152	-0.191	0.999	-0.158	0.824	0.0065	0.991	-0.308	0.434	-0.174	0.937	-0.394	0.542	-0.144	0.792
ENST00000464408	ENSG00000116127	ALMS1	protein_coding	2	1	p13.1	73612886	73837920	Alstrom syndrome 1 [Source:HGNC Symbol;Acc:428]	-0.00872	0.984	-0.00972	0.988	0.102	1	-0.0676	0.646	0.0133	0.978	-0.0619	0.971	0.0625	0.989	-0.225	0.879	0.342	0.688	-0.0424	0.993	0.169	0.966	0.0594	0.97	-0.0327	0.986	-0.232	0.781	0.0438	0.988	-0.179	0.873	-0.0447	0.974	0.235	0.957	-0.0945	0.974	-0.204	0.886	-0.119	0.999	0.296	0.897	0.384	0.698	-0.0141	0.995	0.0204	0.998	-0.63	0.843	0.064	0.979
ENST00000484298	ENSG00000116127	ALMS1	protein_coding	2	1	p13.1	73612886	73837920	Alstrom syndrome 1 [Source:HGNC Symbol;Acc:428]	0.0407	0.543	-0.174	0.0257	-0.029	1	0.0189	0.64	-0.00187	0.99	0.00851	0.989	0.0217	0.985	0.00382	0.994	0.062	0.825	0.119	0.872	-0.00904	0.994	0.0803	0.699	0.0865	0.761	0.0327	0.906	0.00471	0.996	0.0381	0.911	-0.158	0.453	-0.21	0.752	-0.105	0.868	-0.191	0.465	-0.303	0.857	-0.155	0.748	-0.176	0.398	-0.132	0.737	-0.193	0.873	-0.176	0.84	-0.116	0.778
ENST00000490821	ENSG00000116127	ALMS1	protein_coding	2	1	p13.1	73612886	73837920	Alstrom syndrome 1 [Source:HGNC Symbol;Acc:428]	0.165	0.216	0.121	0.712	-0.093	1	-0.0175	0.892	0.00505	0.989	0.395	0.24	0.179	0.918	0.24	0.779	0.0889	0.913	0.392	0.808	-0.0573	0.985	0.175	0.757	0.151	0.851	-0.0296	0.971	0.225	0.853	0.0548	0.953	0.0878	0.919	0.36	0.862	0.325	0.823	0.102	0.922	0.00529	1	0.159	0.923	-0.057	0.956	0.431	0.622	0.235	0.966	-0.118	0.975	-0.196	0.867
ENST00000613296	ENSG00000116127	ALMS1	protein_coding	2	1	p13.1	73612886	73837920	Alstrom syndrome 1 [Source:HGNC Symbol;Acc:428]	0.0838	0.83	0.129	0.85	-0.0351	1	0.0554	0.785	-0.0459	0.915	0.0565	0.98	-0.326	0.916	-0.159	0.938	0.215	0.871	0.0497	0.993	0.994	0.591	0.42	0.601	-0.2	0.902	0.45	0.59	-0.0661	0.986	-0.514	0.598	0.181	0.904	-0.705	0.841	-0.000606	1	-0.187	0.919	0.212	0.999	0.672	0.755	0.225	0.887	0.389	0.849	0.846	0.875	0.0702	0.994	-0.285	0.9
ENST00000620466	ENSG00000116127	ALMS1	protein_coding	2	1	p13.1	73612886	73837920	Alstrom syndrome 1 [Source:HGNC Symbol;Acc:428]	-0.0729	0.726	-0.0685	0.871	0.00435	1	0.00473	0.976	0.0846	0.421	-0.0573	0.962	-0.15	0.941	0.123	0.916	-0.213	0.751	-0.177	0.945	0.0398	0.991	-0.0978	0.912	-0.4	0.502	-0.119	0.861	0.25	0.844	-1.81e-05	1	0.0465	0.962	-0.306	0.903	0.0785	0.97	0.132	0.9	0.0979	0.999	-0.102	0.958	-0.222	0.782	-0.409	0.68	0.0533	0.994	0.165	0.962	-0.289	0.796
ENST00000234739	ENSG00000116128	BCL9	protein_coding	1	1	q21.2	147013182	147098017	B-cell CLL/lymphoma 9 [Source:HGNC Symbol;Acc:1008]	0.0758	0.014	0.135	0.0106	0.0625	0.661	-0.04	0.031	0.025	0.316	0.0574	0.726	0.0328	0.954	0.128	0.479	0.0305	0.887	0.148	0.699	0.159	0.585	0.0529	0.727	0.0403	0.86	0.0839	0.493	0.0621	0.856	0.0383	0.856	0.106	0.48	0.155	0.728	0.0863	0.837	0.152	0.379	0.147	0.98	0.223	0.282	0.122	0.407	0.201	0.292	0.12	0.903	0.0809	0.921	0.0905	0.744
ENST00000473292	ENSG00000116128	BCL9	protein_coding	1	1	q21.2	147013182	147098017	B-cell CLL/lymphoma 9 [Source:HGNC Symbol;Acc:1008]	-0.0801	0.85	-0.258	0.664	-0.0773	1	0.113	0.514	0.0156	0.981	0.288	0.836	0.0724	0.99	0.0487	0.985	-0.349	0.774	0.138	0.982	0.133	0.983	0.0657	0.976	-0.419	0.75	-0.526	0.535	-0.144	0.966	-0.189	0.903	0.237	0.877	0.0908	0.991	-0.188	0.959	-0.345	0.841	-0.483	0.999	0.0212	0.996	-0.55	0.652	-1	0.502	-0.763	0.909	0.0882	0.993	0.0628	0.983
ENST00000497938	ENSG00000116128	BCL9	protein_coding	1	1	q21.2	147013182	147098017	B-cell CLL/lymphoma 9 [Source:HGNC Symbol;Acc:1008]	-0.12	0.551	-0.0765	0.872	0.0443	1	-0.0597	0.614	0.00294	0.996	-0.0663	0.961	-0.0125	0.998	-0.437	0.61	-0.133	0.884	-0.222	0.938	-0.152	0.962	-0.0133	0.993	-0.161	0.872	-0.0863	0.918	0.174	0.923	-0.208	0.798	-0.143	0.884	-0.055	0.991	0.0869	0.971	0.186	0.869	-0.282	0.999	0.172	0.932	-0.426	0.545	0.382	0.748	-0.158	0.984	0.52	0.843	-1.12	0.0865
ENST00000239461	ENSG00000116132	PRRX1	protein_coding	1	1	q24.2	170631869	170708560	paired related homeobox 1 [Source:HGNC Symbol;Acc:9142]	0.219	0.0175	0.0857	0.768	-0.00429	1	-0.0551	0.456	0.0213	0.916	0.149	0.784	0.136	0.929	0.307	0.606	0.385	0.284	0.027	0.992	0.18	0.917	0.296	0.271	0.028	0.976	0.401	0.17	0.209	0.827	0.295	0.472	0.165	0.78	-0.0827	0.978	0.526	0.575	0.362	0.523	-0.578	0.898	0.381	0.669	0.0496	0.954	0.397	0.572	-0.215	0.961	-0.0229	0.996	-0.0411	0.976
ENST00000367760	ENSG00000116132	PRRX1	protein_coding	1	1	q24.2	170631869	170708560	paired related homeobox 1 [Source:HGNC Symbol;Acc:9142]	0.34	0.00477	0.312	0.239	0.0394	1	-0.081	0.405	-0.00402	0.993	0.344	0.464	0.113	0.963	0.614	0.362	0.445	0.393	0.0794	0.983	0.0912	0.979	0.473	0.151	0.421	0.508	0.524	0.194	0.204	0.895	0.435	0.413	0.387	0.545	-0.0892	0.983	0.602	0.66	0.646	0.344	-0.481	0.999	0.756	0.423	0.299	0.698	0.931	0.195	0.189	0.978	0.353	0.912	-0.159	0.914
ENST00000495280	ENSG00000116132	PRRX1	protein_coding	1	1	q24.2	170631869	170708560	paired related homeobox 1 [Source:HGNC Symbol;Acc:9142]	0.0944	0.847	-0.804	0.0747	0.0205	1	-0.019	0.951	0.0884	0.825	-0.209	0.924	0.112	0.985	0.463	0.816	0.446	0.743	0.226	0.971	-0.108	0.988	0.0843	0.972	-0.0965	0.967	-0.205	0.888	0.309	0.926	0.0167	0.994	-0.458	0.763	-0.976	0.807	-0.0395	0.994	-0.922	0.539	-0.829	0.999	-0.698	0.809	-0.48	0.764	-0.156	0.959	-1.75	0.595	-1.81	0.458	-0.732	0.731
ENST00000497230	ENSG00000116132	PRRX1	protein_coding	1	1	q24.2	170631869	170708560	paired related homeobox 1 [Source:HGNC Symbol;Acc:9142]	0.231	0.00484	0.278	0.0823	-0.0417	1	-0.0663	0.28	-0.00168	0.996	0.138	0.782	0.227	0.835	0.402	0.387	0.241	0.538	-0.0977	0.964	0.234	0.859	0.302	0.192	0.177	0.739	0.304	0.302	0.257	0.729	0.352	0.276	0.311	0.436	0.216	0.905	0.534	0.514	0.331	0.529	-0.242	0.999	0.647	0.236	0.224	0.654	0.665	0.163	-0.0242	0.996	0.28	0.886	0.118	0.904
ENST00000371269	ENSG00000116133	DHCR24	protein_coding	1	-1	p32.3	55315306	55352891	24-dehydrocholesterol reductase [Source:HGNC Symbol;Acc:2859]	-0.161	0.00438	-0.232	0.0247	-0.00266	1	0.13	2.39e-05	-0.0676	0.0621	-0.214	0.228	-0.23	0.715	-0.043	0.945	-0.293	0.17	-0.269	0.724	-0.19	0.816	-0.247	0.0903	-0.129	0.722	-0.152	0.521	-0.0175	0.988	0.0121	0.983	-0.402	0.0403	-0.279	0.752	0.191	0.8	-0.0722	0.889	-0.0962	0.999	-0.317	0.511	-0.509	0.00559	-0.267	0.543	-0.512	0.397	-0.166	0.912	-0.127	0.827
ENST00000436604	ENSG00000116133	DHCR24	protein_coding	1	-1	p32.3	55315306	55352891	24-dehydrocholesterol reductase [Source:HGNC Symbol;Acc:2859]	0.023	0.975	-0.443	0.565	-0.173	1	0.102	0.719	-0.0537	0.941	-0.108	0.972	0.0477	0.996	-0.59	0.803	-0.343	0.859	0.013	0.998	-0.166	0.985	0.205	0.929	0.803	0.624	0.352	0.827	0.0502	0.993	-0.0108	0.997	0.065	0.98	-0.58	0.934	-1.38	0.669	-0.0256	0.994	-0.592	0.999	-0.714	0.849	-1.2	0.37	0.272	0.939	0.189	0.992	-0.102	0.994	-0.798	0.765
ENST00000535035	ENSG00000116133	DHCR24	protein_coding	1	-1	p32.3	55315306	55352891	24-dehydrocholesterol reductase [Source:HGNC Symbol;Acc:2859]	0.152	0.902	-0.243	0.908	0.288	1	-0.253	0.613	0.0926	0.949	0.79	0.832	1.09	0.897	1.39	0.737	0.894	0.789	0.0459	0.997	0.642	0.963	1.02	0.693	-1.44	0.654	-0.577	0.858	-2.15	0.611	-0.0219	0.996	1.96	0.466	0.149	0.994	1.89	0.788	-1.87	0.612	-1.97	0.999	1.84	0.769	0.567	0.903	-1.12	0.846	-1.96	0.917	-1.82	0.888	-0.341	0.964
ENST00000375838	ENSG00000116138	DNAJC16	protein_coding	1	1	p36.21	15853308	15918874	DnaJ (Hsp40) homolog, subfamily C, member 16 [Source:HGNC Symbol;Acc:29157]	0.157	0.722	0.5	0.394	0.0356	1	0.0707	0.786	-0.0855	0.846	0.186	0.939	-0.103	0.988	-0.0458	0.988	-0.179	0.924	0.993	0.777	-0.257	0.968	-0.0654	0.981	0.422	0.804	0.31	0.821	0.333	0.922	0.128	0.951	0.544	0.716	-0.0991	0.991	-0.0887	0.985	0.249	0.914	1.11	0.99	0.573	0.863	0.185	0.934	0.208	0.946	0.658	0.953	1.62	0.588	0.537	0.829
ENST00000375847	ENSG00000116138	DNAJC16	protein_coding	1	1	p36.21	15853308	15918874	DnaJ (Hsp40) homolog, subfamily C, member 16 [Source:HGNC Symbol;Acc:29157]	-0.0895	0.283	-0.139	0.356	0.0277	1	0.0472	0.337	-0.0161	0.909	-0.0861	0.853	-0.168	0.849	-0.00379	0.996	0.0194	0.973	0.136	0.915	-0.000605	1	-0.157	0.525	-0.0697	0.897	-0.204	0.403	-0.155	0.816	-0.295	0.217	-0.538	0.00806	0.0234	0.992	0.0468	0.968	-0.108	0.843	0.0813	0.999	-0.185	0.817	-0.16	0.691	-0.113	0.875	-0.312	0.84	-0.146	0.938	-0.115	0.87
ENST00000375849	ENSG00000116138	DNAJC16	protein_coding	1	1	p36.21	15853308	15918874	DnaJ (Hsp40) homolog, subfamily C, member 16 [Source:HGNC Symbol;Acc:29157]	-0.0811	0.877	-0.844	0.0637	-0.175	1	0.0932	0.689	-0.0632	0.902	-0.307	0.864	-0.596	0.861	0.0262	0.993	0.862	0.402	0.614	0.884	0.411	0.937	0.011	0.997	-0.736	0.577	-0.358	0.779	-0.135	0.976	-0.685	0.562	0.146	0.942	-1.64	0.539	-1.71	0.445	-0.557	0.767	-2.24	0.63	-0.165	0.97	-0.577	0.705	0.0128	0.997	-1.52	0.721	-1.15	0.784	0.117	0.974
ENST00000472665	ENSG00000116138	DNAJC16	protein_coding	1	1	p36.21	15853308	15918874	DnaJ (Hsp40) homolog, subfamily C, member 16 [Source:HGNC Symbol;Acc:29157]	-0.211	0.602	0.166	0.852	0.168	1	0.0119	0.972	0.041	0.951	0.0707	0.981	-0.243	0.96	-0.67	0.717	0.277	0.873	-0.389	0.944	0.314	0.959	-0.176	0.931	-0.177	0.939	-1.08	0.189	-0.206	0.962	-0.0427	0.986	-0.132	0.951	0.838	0.862	-0.25	0.956	-0.301	0.895	0.213	0.999	0.579	0.866	-0.185	0.936	-0.368	0.901	0.885	0.92	-0.0933	0.994	0.642	0.791
ENST00000475133	ENSG00000116138	DNAJC16	protein_coding	1	1	p36.21	15853308	15918874	DnaJ (Hsp40) homolog, subfamily C, member 16 [Source:HGNC Symbol;Acc:29157]	0.0753	0.942	-0.213	0.895	0.398	1	-0.301	0.368	0.172	0.805	0.249	0.956	-0.214	0.985	-0.164	0.974	0.616	0.825	0.291	0.982	0.214	0.987	-0.981	0.573	1.15	0.643	0.538	0.823	0.477	0.943	-1.35	0.498	-0.418	0.901	-2.25	0.715	0.855	0.898	1.28	0.677	1.2	0.999	-0.824	0.894	-0.0777	0.986	0.708	0.885	-1.56	0.915	0.0219	0.999	-1.27	0.747
ENST00000479655	ENSG00000116138	DNAJC16	protein_coding	1	1	p36.21	15853308	15918874	DnaJ (Hsp40) homolog, subfamily C, member 16 [Source:HGNC Symbol;Acc:29157]	-0.0628	0.91	0.0895	0.926	-0.184	1	0.0534	0.847	-0.105	0.776	-0.303	0.87	0.726	0.816	-0.342	0.882	-0.325	0.841	0.564	0.901	-0.597	0.885	0.273	0.867	0.0762	0.976	-0.736	0.438	-0.18	0.965	0.152	0.94	0.495	0.749	-0.513	0.931	0.794	0.805	0.442	0.828	-1.09	0.99	0.465	0.895	-0.0853	0.971	0.567	0.818	-0.474	0.971	0.0112	0.999	0.368	0.898
ENST00000483270	ENSG00000116138	DNAJC16	protein_coding	1	1	p36.21	15853308	15918874	DnaJ (Hsp40) homolog, subfamily C, member 16 [Source:HGNC Symbol;Acc:29157]	-0.0891	0.857	-0.629	0.205	-0.213	1	0.0296	0.92	-0.0423	0.944	-0.224	0.915	0.371	0.923	0.0996	0.971	0.844	0.399	-0.496	0.915	-0.705	0.842	0.156	0.935	0.393	0.81	-0.419	0.714	-0.606	0.796	-0.394	0.787	-0.216	0.906	-0.307	0.966	-0.48	0.894	0.904	0.547	-2.06	0.718	-1.22	0.551	-0.0344	0.989	-0.166	0.956	-1.59	0.672	-0.885	0.86	-0.873	0.652
ENST00000490811	ENSG00000116138	DNAJC16	protein_coding	1	1	p36.21	15853308	15918874	DnaJ (Hsp40) homolog, subfamily C, member 16 [Source:HGNC Symbol;Acc:29157]	-0.15	0.774	0.22	0.814	0.0967	1	0.156	0.502	-0.0242	0.977	-0.354	0.862	0.35	0.944	-0.652	0.761	0.12	0.959	-0.903	0.833	-0.0579	0.994	-0.072	0.982	0.0679	0.983	0.417	0.773	-0.959	0.671	0.388	0.832	0.245	0.91	-0.142	0.99	-0.61	0.883	0.000517	1	0.271	0.999	-0.241	0.959	-0.466	0.817	1.45	0.458	0.608	0.966	0.879	0.896	0.426	0.894
ENST00000616884	ENSG00000116138	DNAJC16	protein_coding	1	1	p36.21	15853308	15918874	DnaJ (Hsp40) homolog, subfamily C, member 16 [Source:HGNC Symbol;Acc:29157]	-0.516	0.439	0.059	0.975	0.611	0.953	-0.157	0.737	0.289	0.562	-0.313	0.948	-2.03	0.662	-0.222	0.967	-2.23	0.206	-1.87	0.777	-1.44	0.833	1.04	0.583	-0.0412	0.995	-0.135	0.969	1.11	0.819	0.462	0.896	1.24	0.633	0.464	0.976	-1.16	0.864	-1.63	0.599	0.4	0.999	-0.0511	0.996	-0.0957	0.984	1.55	0.704	-0.169	0.995	0.281	0.989	-0.192	0.978
ENST00000366917	ENSG00000116141	MARK1	protein_coding	1	1	q41	220701568	220837803	MAP/microtubule affinity-regulating kinase 1 [Source:HGNC Symbol;Acc:6896]	-0.243	0.246	-0.285	0.505	0.128	1	-0.0176	0.934	0.0079	0.989	-0.349	0.666	-0.387	0.871	-0.615	0.559	-0.2	0.858	-0.388	0.897	-0.0114	0.998	-0.032	0.986	-0.0617	0.971	-0.346	0.649	-0.218	0.926	-0.0644	0.966	-0.615	0.441	-0.0319	0.996	-0.975	0.57	-0.286	0.838	0.21	0.999	-0.0532	0.988	-1.46	0.00573	-0.132	0.95	-0.3	0.973	0.198	0.972	0.315	0.859
ENST00000366918	ENSG00000116141	MARK1	protein_coding	1	1	q41	220701568	220837803	MAP/microtubule affinity-regulating kinase 1 [Source:HGNC Symbol;Acc:6896]	-0.141	0.909	0.86	0.556	0.419	1	-0.371	0.387	-0.12	0.925	-0.621	0.886	0.326	0.982	-1.2	0.782	1.23	0.673	-0.309	0.985	-0.563	0.968	-1.43	0.468	-0.478	0.922	0.837	0.77	0.327	0.973	0.33	0.942	-0.318	0.945	2.98	0.694	-1.17	0.888	0.252	0.964	2.79	0.971	0.236	0.983	1.28	0.713	0.338	0.962	-0.207	0.995	3.37	0.644	-0.0923	0.991
ENST00000402574	ENSG00000116141	MARK1	protein_coding	1	1	q41	220701568	220837803	MAP/microtubule affinity-regulating kinase 1 [Source:HGNC Symbol;Acc:6896]	0.561	0.404	0.996	0.381	-0.108	1	-0.43	0.203	0.239	0.708	1.31	0.492	0.142	0.992	2	0.487	-0.596	0.853	0.611	0.959	0.156	0.992	1.67	0.222	0.124	0.981	0.0177	0.996	0.00956	1	0.729	0.813	1.65	0.492	-0.273	0.989	3.22	0.484	-0.347	0.941	1.47	0.999	1.77	0.735	-0.115	0.981	2.07	0.583	1.9	0.901	-0.113	0.997	-0.275	0.968
ENST00000611084	ENSG00000116141	MARK1	protein_coding	1	1	q41	220701568	220837803	MAP/microtubule affinity-regulating kinase 1 [Source:HGNC Symbol;Acc:6896]	-0.283	4.16e-07	-0.433	7.79e-06	-0.102	0.867	-0.102	0.00369	0.0427	0.473	-0.25	0.167	-0.299	0.591	-0.408	0.193	-0.317	0.166	-0.27	0.748	-0.0423	0.982	-0.218	0.211	-0.417	0.135	-0.343	0.0635	-0.196	0.719	-0.354	0.0782	-0.568	0.0026	-0.239	0.828	-0.51	0.348	-0.574	0.0317	-0.228	0.999	-0.362	0.462	-0.461	0.0284	-0.465	0.2	-0.356	0.772	-0.316	0.754	-0.685	0.0136
ENST00000263525	ENSG00000116147	TNR	protein_coding	1	-1	q25.1	175284330	175712906	tenascin R [Source:HGNC Symbol;Acc:11953]	-0.0287	0.961	0.0734	0.938	-0.0471	1	-0.186	0.282	-0.0427	0.943	-0.145	0.952	-0.21	0.965	0.368	0.862	-0.609	0.599	0.689	0.854	-0.0973	0.989	-0.0678	0.979	0.28	0.879	-0.161	0.915	0.00242	1	-0.366	0.805	-0.0387	0.985	0.3	0.966	0.0274	0.996	0.233	0.917	-0.805	0.999	0.2	0.96	0.502	0.744	0.404	0.877	0.463	0.97	0.402	0.953	-0.881	0.645
ENST00000367674	ENSG00000116147	TNR	protein_coding	1	-1	q25.1	175284330	175712906	tenascin R [Source:HGNC Symbol;Acc:11953]	-0.102	0.0482	-0.0676	0.613	0.131	0.271	-0.178	2.32e-13	0.0973	4.64e-05	-0.0714	0.82	-0.135	0.828	-0.0813	0.847	-0.207	0.276	-0.129	0.875	-0.0557	0.963	-0.0519	0.872	-0.197	0.398	-0.183	0.272	-0.0579	0.934	0.0509	0.885	-0.203	0.346	-0.0456	0.977	-0.146	0.821	-0.427	0.0429	-0.194	0.999	0.302	0.405	-0.0345	0.937	-0.186	0.637	-0.00645	0.998	0.0668	0.964	0.129	0.776
ENST00000422274	ENSG00000116147	TNR	protein_coding	1	-1	q25.1	175284330	175712906	tenascin R [Source:HGNC Symbol;Acc:11953]	-0.137	0.687	-0.112	0.878	-0.021	1	-0.151	0.306	0.167	0.291	-0.311	0.799	0.0715	0.99	0.169	0.936	-0.42	0.696	-0.334	0.939	-0.262	0.957	-0.189	0.895	-0.491	0.677	-0.136	0.915	0.155	0.963	0.235	0.865	-0.691	0.478	0.332	0.949	0.382	0.901	-1.16	0.26	-0.667	0.999	-0.382	0.893	0.196	0.908	-0.383	0.857	0.562	0.947	0.738	0.862	-0.155	0.954
ENST00000378529	ENSG00000116151	MORN1	protein_coding	1	-1	p36.32	2252692	2323146	MORN repeat containing 1 [Source:HGNC Symbol;Acc:25852]	-0.307	0.297	-0.727	0.0982	-0.156	1	-0.127	0.506	0.074	0.86	-0.302	0.851	-0.192	0.968	-0.519	0.769	-0.119	0.949	0.00412	0.999	-1.06	0.652	-0.482	0.616	-0.239	0.899	-0.0937	0.953	-0.0205	0.997	-0.355	0.803	0.102	0.957	-0.781	0.855	0.304	0.938	-0.689	0.664	-0.22	0.999	-2.51	0.0318	0.0356	0.988	-1.69	0.202	-1.07	0.849	-0.467	0.944	-1.01	0.549
ENST00000378531	ENSG00000116151	MORN1	protein_coding	1	-1	p36.32	2252692	2323146	MORN repeat containing 1 [Source:HGNC Symbol;Acc:25852]	-0.0965	0.537	-0.312	0.123	0.00495	1	0.249	3.43e-06	-0.0953	0.201	-0.11	0.897	0.0713	0.977	-0.381	0.551	-0.0963	0.896	-0.0722	0.98	0.168	0.939	-0.0695	0.934	0.125	0.875	-0.32	0.409	-0.279	0.775	-0.0969	0.901	-0.168	0.807	0.177	0.948	-0.416	0.734	-0.262	0.731	-0.319	0.999	-0.217	0.879	-0.622	0.105	-0.107	0.932	-0.362	0.918	-0.522	0.754	-0.61	0.34
ENST00000419785	ENSG00000116151	MORN1	protein_coding	1	-1	p36.32	2252692	2323146	MORN repeat containing 1 [Source:HGNC Symbol;Acc:25852]	-0.178	0.461	-0.168	0.747	-0.118	1	-0.0375	0.84	0.0265	0.951	0.157	0.916	-0.63	0.734	-0.072	0.97	-0.37	0.675	0.00796	0.998	-0.283	0.937	-0.0721	0.965	-0.493	0.592	-0.647	0.256	-0.0303	0.993	0.479	0.551	-0.0227	0.988	-0.151	0.978	-0.412	0.864	-0.852	0.36	-0.357	0.999	0.604	0.739	0.0316	0.985	-0.238	0.903	-0.257	0.978	0.192	0.973	-0.381	0.818
ENST00000449373	ENSG00000116151	MORN1	protein_coding	1	-1	p36.32	2252692	2323146	MORN repeat containing 1 [Source:HGNC Symbol;Acc:25852]	-0.0133	0.932	-0.243	0.0449	0.125	0.755	0.069	0.112	-0.0522	0.345	0.0391	0.954	0.138	0.888	0.0233	0.977	-0.175	0.586	0.00813	0.996	-0.0858	0.958	0.0725	0.868	0.029	0.964	-0.0799	0.829	-0.105	0.9	-0.0106	0.986	-0.258	0.398	0.0376	0.988	-0.379	0.579	-0.264	0.522	-0.228	0.999	-0.431	0.372	-0.151	0.721	-0.22	0.703	-0.0115	0.998	-0.202	0.903	-0.57	0.0862
ENST00000469374	ENSG00000116151	MORN1	protein_coding	1	-1	p36.32	2252692	2323146	MORN repeat containing 1 [Source:HGNC Symbol;Acc:25852]	-0.0794	0.22	-0.21	0.0253	-0.105	0.7	-0.012	0.838	-0.0184	0.842	-0.0328	0.952	-0.0775	0.931	-0.0742	0.881	-0.128	0.63	-0.222	0.757	0.0494	0.971	-0.0884	0.738	-0.0872	0.811	-0.197	0.28	-0.0289	0.976	0.0133	0.979	-0.208	0.387	-0.508	0.229	-0.0829	0.923	-0.275	0.345	-0.101	0.999	-0.182	0.757	-0.234	0.32	-0.202	0.638	0.032	0.992	-0.159	0.904	-0.389	0.178
ENST00000606372	ENSG00000116151	MORN1	protein_coding	1	-1	p36.32	2252692	2323146	MORN repeat containing 1 [Source:HGNC Symbol;Acc:25852]	-0.125	0.636	-0.262	0.532	-0.186	0.986	0.126	0.285	-0.103	0.536	-0.187	0.879	-0.428	0.84	0.2	0.898	-0.318	0.723	0.119	0.979	0.16	0.969	0.289	0.709	-0.312	0.767	-0.205	0.818	-0.552	0.673	-0.143	0.908	-0.258	0.812	0.0346	0.996	-1.27	0.373	-0.285	0.83	0.577	0.999	-0.568	0.749	0.14	0.92	0.0674	0.975	-1.06	0.686	-0.0412	0.996	-0.218	0.908
ENST00000607031	ENSG00000116151	MORN1	protein_coding	1	-1	p36.32	2252692	2323146	MORN repeat containing 1 [Source:HGNC Symbol;Acc:25852]	-0.0537	0.856	-0.182	0.655	-0.0106	1	0.0228	0.893	0.0236	0.949	-0.205	0.828	0.142	0.959	0.0536	0.974	-0.121	0.908	-0.0209	0.995	-0.00442	0.999	-0.379	0.448	0.313	0.724	-0.0479	0.963	-0.0664	0.981	-0.255	0.763	-0.0456	0.97	-0.481	0.859	-0.367	0.855	-0.194	0.876	-0.408	0.999	-0.558	0.702	-0.134	0.912	0.212	0.897	0.278	0.97	-0.0176	0.998	-0.291	0.842
ENST00000361314	ENSG00000116157	GPX7	protein_coding	1	1	p32.3	53068044	53074723	glutathione peroxidase 7 [Source:HGNC Symbol;Acc:4559]	0.139	0.00996	0.0369	0.846	-0.0394	1	-0.0505	0.174	0.0761	0.0125	0.151	0.464	-0.0312	0.982	0.0771	0.879	0.138	0.605	0.2	0.799	0.118	0.903	0.129	0.535	0.131	0.687	0.331	0.0353	0.0972	0.879	0.187	0.426	0.19	0.471	-0.118	0.927	-0.025	0.981	-0.0101	0.986	-0.0389	0.999	0.0423	0.964	0.0293	0.954	0.179	0.704	0.19	0.92	-0.0391	0.985	0.00567	0.994
ENST00000459779	ENSG00000116157	GPX7	protein_coding	1	1	p32.3	53068044	53074723	glutathione peroxidase 7 [Source:HGNC Symbol;Acc:4559]	-0.085	0.787	-0.333	0.391	-0.048	1	0.0357	0.846	0.0447	0.895	0.15	0.919	-0.174	0.954	-0.325	0.811	0.157	0.892	-0.0781	0.987	-0.0165	0.997	0.243	0.788	-0.334	0.751	-0.328	0.663	0.0561	0.986	-0.286	0.773	-0.398	0.676	-0.214	0.966	-0.259	0.923	0.454	0.702	-1.21	0.822	-0.391	0.858	-0.0331	0.984	-0.959	0.381	-0.0393	0.997	-0.154	0.98	-0.456	0.763
ENST00000367679	ENSG00000116161	CACYBP	protein_coding	1	1	q25.1	174968300	174980851	calcyclin binding protein [Source:HGNC Symbol;Acc:30423]	0.0404	0.525	0.124	0.14	-0.0387	1	0.0926	3.52e-05	-0.0667	0.00304	0.0946	0.622	-0.107	0.852	0.00428	0.993	0.0324	0.92	0.0248	0.984	0.156	0.766	0.049	0.856	0.000782	0.998	0.0362	0.888	0.0638	0.907	0.0894	0.7	-0.00859	0.982	0.226	0.698	-0.00443	0.996	0.042	0.916	0.16	0.999	0.221	0.538	0.122	0.611	0.117	0.766	-0.144	0.924	0.302	0.509	0.333	0.131
ENST00000405362	ENSG00000116161	CACYBP	protein_coding	1	1	q25.1	174968300	174980851	calcyclin binding protein [Source:HGNC Symbol;Acc:30423]	0.000934	0.998	0.556	0.0126	-0.2	0.895	-0.00842	0.961	-0.095	0.408	0.049	0.972	-0.271	0.886	-0.152	0.905	-0.115	0.902	-0.0461	0.99	0.332	0.875	0.0532	0.966	0.12	0.916	0.27	0.642	-0.00246	1	-0.226	0.77	0.415	0.526	0.561	0.788	0.655	0.639	0.422	0.628	0.831	0.888	0.658	0.555	0.465	0.477	0.502	0.629	0.462	0.915	0.25	0.946	0.901	0.218
ENST00000406752	ENSG00000116161	CACYBP	protein_coding	1	1	q25.1	174968300	174980851	calcyclin binding protein [Source:HGNC Symbol;Acc:30423]	-0.0863	0.859	0.438	0.438	-0.297	0.96	0.112	0.585	-0.0975	0.781	-0.312	0.849	0.364	0.922	0.0202	0.994	-0.117	0.951	0.0287	0.996	0.481	0.909	0.249	0.872	-0.796	0.503	-0.259	0.845	-0.162	0.967	-0.446	0.738	0.325	0.843	0.716	0.877	0.553	0.869	0.53	0.767	0.627	0.999	0.632	0.828	0.957	0.378	0.0866	0.977	-0.309	0.981	0.77	0.887	-0.0652	0.984
ENST00000461977	ENSG00000116161	CACYBP	protein_coding	1	1	q25.1	174968300	174980851	calcyclin binding protein [Source:HGNC Symbol;Acc:30423]	-0.326	0.23	-0.286	0.647	-0.319	0.919	0.0283	0.917	-0.021	0.975	-0.443	0.685	-0.797	0.754	-0.442	0.807	0.00555	0.998	-0.178	0.976	0.175	0.977	-0.561	0.482	-0.54	0.679	-0.267	0.827	-0.246	0.941	-0.298	0.84	-0.422	0.763	0.127	0.988	-0.107	0.979	-1.01	0.43	-1.27	0.934	-0.552	0.845	-0.443	0.764	0.215	0.936	0.468	0.967	0.228	0.977	-0.381	0.874
ENST00000469173	ENSG00000116161	CACYBP	protein_coding	1	1	q25.1	174968300	174980851	calcyclin binding protein [Source:HGNC Symbol;Acc:30423]	0.233	0.034	0.689	2.99e-05	-0.152	0.921	0.125	0.0586	-0.156	0.00697	0.466	0.104	0.101	0.961	0.322	0.658	0.26	0.624	-0.083	0.977	0.322	0.836	0.274	0.466	0.223	0.737	0.0625	0.929	0.186	0.881	0.43	0.297	0.506	0.242	0.54	0.721	0.74	0.446	0.771	0.12	0.501	0.982	0.794	0.251	0.947	0.00411	0.892	0.124	0.375	0.916	0.484	0.795	1.03	0.0366
ENST00000473925	ENSG00000116161	CACYBP	protein_coding	1	1	q25.1	174968300	174980851	calcyclin binding protein [Source:HGNC Symbol;Acc:30423]	-0.0951	0.811	0.245	0.679	-0.387	0.741	0.199	0.141	-0.103	0.692	-0.168	0.931	0.00193	1	-0.133	0.953	0.00665	0.997	-0.383	0.927	0.0143	0.998	-0.523	0.471	0.0502	0.982	0.0871	0.951	0.169	0.96	-0.17	0.915	0.542	0.629	0.106	0.99	-0.417	0.892	0.234	0.898	-0.0055	1	0.081	0.984	0.864	0.349	0.215	0.93	0.648	0.931	0.461	0.936	-0.0277	0.993
ENST00000483307	ENSG00000116161	CACYBP	protein_coding	1	1	q25.1	174968300	174980851	calcyclin binding protein [Source:HGNC Symbol;Acc:30423]	0.516	0.162	1.19	0.0359	-0.31	1	0.107	0.732	-0.13	0.785	0.45	0.83	1.56	0.575	0.318	0.92	0.131	0.96	0.715	0.901	0.56	0.93	-0.0903	0.979	0.523	0.808	0.452	0.785	0.0217	0.998	1.04	0.455	1.17	0.427	2.14	0.532	1.57	0.644	1.21	0.539	0.736	0.999	0.951	0.799	1.03	0.541	1.8	0.393	-0.0529	0.998	1.19	0.855	1.33	0.573
ENST00000613570	ENSG00000116161	CACYBP	protein_coding	1	1	q25.1	174968300	174980851	calcyclin binding protein [Source:HGNC Symbol;Acc:30423]	-0.226	0.673	-0.631	0.402	-0.206	1	0.183	0.483	-0.0675	0.927	0.393	0.867	0.328	0.955	-0.679	0.786	-0.536	0.775	-1.03	0.833	0.0218	0.998	0.188	0.944	-0.0365	0.993	-0.139	0.95	0.154	0.98	-1.16	0.381	0.303	0.901	-0.00514	1	-2.44	0.385	-1.31	0.496	-0.276	0.999	-1.15	0.736	-0.69	0.736	-0.79	0.795	0.582	0.973	-0.0679	0.997	-1.09	0.682
ENST00000371513	ENSG00000116171	SCP2	protein_coding	1	1	p32.3	53392901	53517375	sterol carrier protein 2 [Source:HGNC Symbol;Acc:10606]	-0.269	0.0792	-0.581	0.0175	-0.0135	1	0.0991	0.351	-0.0188	0.962	-0.461	0.32	-0.313	0.876	-0.51	0.56	-0.101	0.924	0.0281	0.994	0.164	0.962	-0.42	0.34	-0.21	0.833	-0.477	0.341	-0.349	0.802	-0.313	0.677	-0.168	0.871	0.0119	0.998	-0.45	0.805	-1.05	0.107	-0.522	0.999	-0.253	0.902	-1.73	1.46e-05	-0.428	0.732	-0.318	0.963	0.0396	0.995	-1.52	0.0144
ENST00000371514	ENSG00000116171	SCP2	protein_coding	1	1	p32.3	53392901	53517375	sterol carrier protein 2 [Source:HGNC Symbol;Acc:10606]	0.115	0.223	0.231	0.127	-0.0303	1	0.0342	0.624	0.0396	0.681	-0.0231	0.979	0.00528	0.998	-0.0397	0.963	0.0992	0.844	0.811	0.0109	-0.178	0.894	0.0405	0.953	0.252	0.531	0.155	0.657	0.122	0.9	0.0183	0.981	0.218	0.594	-0.16	0.93	0.00644	0.997	0.056	0.94	0.761	0.521	0.0877	0.943	0.251	0.542	0.372	0.506	0.422	0.788	0.336	0.812	0.187	0.8
ENST00000407246	ENSG00000116171	SCP2	protein_coding	1	1	p32.3	53392901	53517375	sterol carrier protein 2 [Source:HGNC Symbol;Acc:10606]	-0.341	0.662	-0.548	0.69	-0.0435	1	-0.0755	0.891	0.0871	0.94	0.0756	0.991	1.16	0.856	-0.00959	0.999	-0.768	0.782	-0.398	0.974	-0.865	0.926	-0.0412	0.994	-1.16	0.67	-1.51	0.378	-0.324	0.967	0.0857	0.985	-0.512	0.883	1.39	0.881	-2.2	0.674	-0.97	0.792	0.533	0.999	-1.01	0.875	-0.773	0.819	-0.198	0.975	0.978	0.967	-1.87	0.84	-1.39	0.739
ENST00000408941	ENSG00000116171	SCP2	protein_coding	1	1	p32.3	53392901	53517375	sterol carrier protein 2 [Source:HGNC Symbol;Acc:10606]	0.412	0.192	0.283	0.723	-0.338	0.957	-0.0557	0.85	0.0376	0.959	0.0998	0.972	0.415	0.921	0.00596	0.999	0.743	0.545	0.0767	0.992	0.15	0.985	0.435	0.742	0.118	0.963	0.997	0.267	0.341	0.926	1.15	0.24	0.571	0.719	0.575	0.926	0.621	0.87	0.389	0.863	-1.22	0.983	-0.313	0.94	0.63	0.7	0.916	0.682	-1.03	0.901	0.902	0.879	1.07	0.598
ENST00000430330	ENSG00000116171	SCP2	protein_coding	1	1	p32.3	53392901	53517375	sterol carrier protein 2 [Source:HGNC Symbol;Acc:10606]	0.152	0.852	-0.167	0.912	-0.104	1	0.0346	0.947	0.109	0.893	0.274	0.946	0.433	0.953	0.964	0.747	0.26	0.934	0.374	0.971	1.2	0.839	0.125	0.976	-1.81	0.327	-0.723	0.701	-0.351	0.958	0.929	0.658	0.561	0.841	-0.025	0.999	1.83	0.683	-0.507	0.886	-1.84	0.983	-1.07	0.829	0.0901	0.982	-0.616	0.891	0.0815	0.997	0.396	0.978	-0.742	0.859
ENST00000435345	ENSG00000116171	SCP2	protein_coding	1	1	p32.3	53392901	53517375	sterol carrier protein 2 [Source:HGNC Symbol;Acc:10606]	0.165	0.0643	0.137	0.519	0.0731	1	-0.092	0.0807	0.037	0.754	0.254	0.375	0.0739	0.964	0.116	0.881	0.213	0.6	0.0514	0.983	0.0855	0.968	0.128	0.77	0.517	0.152	0.238	0.459	0.182	0.836	-0.0411	0.953	0.526	0.0685	0.0245	0.994	0.0459	0.976	0.371	0.444	-0.0646	0.999	0.178	0.876	0.0815	0.908	0.583	0.238	-0.115	0.98	-0.0237	0.995	-0.102	0.919
ENST00000478274	ENSG00000116171	SCP2	protein_coding	1	1	p32.3	53392901	53517375	sterol carrier protein 2 [Source:HGNC Symbol;Acc:10606]	-0.0305	0.965	0.0751	0.947	0.0915	1	-0.059	0.85	0.083	0.877	-0.418	0.813	-0.135	0.985	-0.326	0.905	0.764	0.563	-0.556	0.921	-0.0423	0.995	0.228	0.914	-1.14	0.391	0.852	0.417	0.191	0.967	0.246	0.908	-0.368	0.853	0.984	0.846	-1.49	0.612	1.05	0.55	-0.243	0.999	-1.39	0.564	-0.107	0.968	0.174	0.961	1.6	0.767	0.356	0.968	0.267	0.94
ENST00000478631	ENSG00000116171	SCP2	protein_coding	1	1	p32.3	53392901	53517375	sterol carrier protein 2 [Source:HGNC Symbol;Acc:10606]	-0.129	0.534	-0.192	0.609	-0.0131	1	0.122	0.201	-0.0602	0.762	0.0147	0.994	0.0573	0.988	-0.0787	0.959	-0.124	0.901	-0.484	0.81	-0.191	0.953	-0.352	0.474	0.332	0.683	-0.174	0.817	-0.223	0.896	-0.197	0.824	-0.213	0.819	-0.174	0.966	0.0111	0.998	-0.139	0.913	0.0597	0.999	-0.267	0.891	-0.354	0.668	0.232	0.878	-0.345	0.956	-0.714	0.735	-0.214	0.892
ENST00000488965	ENSG00000116171	SCP2	protein_coding	1	1	p32.3	53392901	53517375	sterol carrier protein 2 [Source:HGNC Symbol;Acc:10606]	0.0195	0.845	0.236	0.00373	0.101	0.644	0.0256	0.539	0.0324	0.497	0.0439	0.921	0.0782	0.92	0.00533	0.993	0.0497	0.883	-0.0517	0.967	0.0248	0.986	0.0875	0.708	0.089	0.785	0.0431	0.883	-0.0987	0.856	-0.0571	0.866	0.239	0.227	0.263	0.694	0.233	0.667	0.115	0.756	0.115	0.999	0.382	0.217	0.313	0.0754	0.287	0.372	0.175	0.915	0.301	0.633	0.172	0.672
ENST00000367661	ENSG00000116183	PAPPA2	protein_coding	1	1	q25.2	176432307	176814735	pappalysin 2 [Source:HGNC Symbol;Acc:14615]	0.173	0.759	0.391	0.655	0.155	1	0.942	1.14e-09	-0.314	0.125	1.05	0.284	0.552	0.907	0.189	0.956	0.351	0.864	-0.337	0.965	-0.0779	0.993	0.357	0.854	0.68	0.717	-0.515	0.73	-0.188	0.971	-0.16	0.95	1.53	0.211	-0.0141	0.999	-0.809	0.85	0.231	0.938	0.504	0.999	0.685	0.869	1.02	0.528	-0.452	0.897	0.502	0.977	1.01	0.887	0.0983	0.982
ENST00000367662	ENSG00000116183	PAPPA2	protein_coding	1	1	q25.2	176432307	176814735	pappalysin 2 [Source:HGNC Symbol;Acc:14615]	0.0191	0.912	-0.317	0.0183	0.0475	1	-0.147	0.000417	0.0415	0.653	-0.142	0.73	-0.246	0.792	-0.0215	0.982	-0.0108	0.987	0.105	0.953	-0.061	0.977	-0.0205	0.981	-0.15	0.763	0.191	0.549	0.0529	0.967	0.512	0.0236	-0.537	0.0351	-0.611	0.401	0.0401	0.978	-0.0851	0.903	-0.44	0.937	-0.379	0.574	-0.303	0.41	-0.234	0.732	-0.527	0.648	-0.498	0.592	0.0905	0.923
ENST00000493665	ENSG00000116183	PAPPA2	protein_coding	1	1	q25.2	176432307	176814735	pappalysin 2 [Source:HGNC Symbol;Acc:14615]	0.071	0.874	-0.261	0.668	-0.00343	1	0.143	0.379	-0.074	0.839	0.444	0.658	0.681	0.789	0.413	0.813	-0.153	0.924	-0.297	0.951	-0.0199	0.997	-0.254	0.846	-0.303	0.843	0.297	0.79	-0.15	0.966	0.123	0.944	-0.37	0.788	-0.25	0.97	-0.807	0.752	0.204	0.918	-1.19	0.945	0.905	0.653	-0.904	0.344	0.125	0.963	-0.413	0.97	0.27	0.968	-0.437	0.838
ENST00000367632	ENSG00000116191	RALGPS2	protein_coding	1	1	q25.2	178694300	178889238	Ral GEF with PH domain and SH3 binding motif 2 [Source:HGNC Symbol;Acc:30279]	-0.0541	0.935	-0.198	0.839	-0.0686	1	-0.212	0.31	0.00524	0.996	0.177	0.952	-0.218	0.972	0.718	0.73	-0.504	0.757	0.106	0.989	0.131	0.988	-0.372	0.822	-0.88	0.558	0.372	0.808	0.135	0.981	-0.26	0.903	-1.17	0.349	0.99	0.847	1.39	0.653	-0.441	0.853	-0.822	0.999	0.0928	0.988	-0.635	0.724	-0.617	0.828	-0.599	0.967	-0.14	0.991	-0.217	0.954
ENST00000367634	ENSG00000116191	RALGPS2	protein_coding	1	1	q25.2	178694300	178889238	Ral GEF with PH domain and SH3 binding motif 2 [Source:HGNC Symbol;Acc:30279]	-0.0103	0.915	0.156	0.0474	-0.0257	1	-0.153	1.22e-12	0.065	0.00524	0.00912	0.987	-0.0886	0.889	-0.0489	0.909	-0.0279	0.934	-0.0855	0.921	-0.0353	0.976	-0.004	0.994	-0.182	0.368	0.00709	0.983	0.0968	0.83	0.245	0.0744	0.0836	0.757	0.171	0.814	0.00609	0.995	0.0649	0.859	0.038	0.999	0.194	0.625	0.214	0.23	0.119	0.763	0.205	0.84	0.305	0.511	0.312	0.185
ENST00000367635	ENSG00000116191	RALGPS2	protein_coding	1	1	q25.2	178694300	178889238	Ral GEF with PH domain and SH3 binding motif 2 [Source:HGNC Symbol;Acc:30279]	0.879	0.0327	0.66	0.516	-0.317	1	-0.171	0.639	-0.121	0.872	1.39	0.266	1.42	0.757	0.887	0.773	1.03	0.593	1.39	0.81	1.09	0.862	0.34	0.909	0.851	0.731	0.472	0.831	-0.27	0.968	1.06	0.589	-0.49	0.867	2.43	0.618	0.325	0.964	2.17	0.308	1.06	0.999	-0.18	0.982	0.604	0.837	2.19	0.417	0.0708	0.998	-1.22	0.902	0.303	0.954
ENST00000415888	ENSG00000116191	RALGPS2	protein_coding	1	1	q25.2	178694300	178889238	Ral GEF with PH domain and SH3 binding motif 2 [Source:HGNC Symbol;Acc:30279]	-0.0344	0.907	0.333	0.234	-0.117	1	-0.091	0.367	0.00867	0.985	-0.156	0.877	-0.162	0.945	-0.358	0.706	0.087	0.933	0.244	0.931	0.112	0.974	0.0842	0.938	-0.242	0.782	-0.316	0.569	-0.129	0.952	0.456	0.422	-0.0415	0.971	0.199	0.956	-0.0605	0.981	0.117	0.926	0.785	0.926	0.426	0.777	0.526	0.401	0.339	0.786	0.295	0.965	0.162	0.97	0.92	0.217
ENST00000478871	ENSG00000116191	RALGPS2	protein_coding	1	1	q25.2	178694300	178889238	Ral GEF with PH domain and SH3 binding motif 2 [Source:HGNC Symbol;Acc:30279]	0.139	0.798	0.393	0.61	0.0792	1	0.0106	0.978	0.0441	0.952	-0.082	0.98	0.0398	0.997	0.143	0.963	0.382	0.833	-0.573	0.917	1.01	0.779	0.324	0.857	0.392	0.849	-0.635	0.603	0.214	0.964	0.308	0.877	1.06	0.421	0.0385	0.997	0.393	0.934	-0.199	0.942	-0.483	0.999	0.788	0.82	0.684	0.692	-0.208	0.953	0.2	0.991	0.582	0.943	1.47	0.432
ENST00000480743	ENSG00000116191	RALGPS2	protein_coding	1	1	q25.2	178694300	178889238	Ral GEF with PH domain and SH3 binding motif 2 [Source:HGNC Symbol;Acc:30279]	0.134	0.68	0.677	0.0545	-0.126	1	-0.154	0.261	0.0365	0.937	0.18	0.915	0.00217	1	0.158	0.937	-0.115	0.939	0.139	0.979	0.496	0.872	-0.162	0.91	-0.133	0.939	0.162	0.889	0.219	0.939	0.527	0.569	0.329	0.793	-0.112	0.988	0.647	0.789	0.49	0.728	1.03	0.954	0.972	0.554	0.781	0.381	0.748	0.625	0.594	0.935	1.28	0.56	0.679	0.666
ENST00000495034	ENSG00000116191	RALGPS2	protein_coding	1	1	q25.2	178694300	178889238	Ral GEF with PH domain and SH3 binding motif 2 [Source:HGNC Symbol;Acc:30279]	-0.078	0.773	0.174	0.679	-0.0376	1	-0.136	0.162	0.0119	0.979	-0.0236	0.991	0.691	0.589	0.11	0.943	-0.215	0.81	-0.195	0.953	-0.361	0.878	-0.0827	0.947	-0.305	0.735	-0.321	0.61	-0.246	0.888	0.0913	0.938	0.231	0.811	1.01	0.511	0.101	0.969	0.0382	0.979	0.128	0.999	0.0654	0.982	-0.0917	0.944	-0.605	0.589	-0.0955	0.992	0.549	0.854	0.588	0.595
ENST00000234816	ENSG00000116194	ANGPTL1	protein_coding	1	-1	q25.2	178818840	178840187	angiopoietin-like 1 [Source:HGNC Symbol;Acc:489]	0.257	0.334	-0.253	0.662	-0.215	0.998	0.0672	0.739	0.123	0.565	0.242	0.873	0.468	0.87	0.17	0.936	0.326	0.788	0.353	0.934	0.266	0.957	0.0145	0.995	0.186	0.916	0.617	0.418	0.109	0.976	0.0741	0.967	0.154	0.923	-0.37	0.941	0.0183	0.997	0.0242	0.992	-1.23	0.917	-0.378	0.896	0.0994	0.958	-0.648	0.714	0.253	0.982	-0.213	0.976	-0.5	0.796
ENST00000367629	ENSG00000116194	ANGPTL1	protein_coding	1	-1	q25.2	178818840	178840187	angiopoietin-like 1 [Source:HGNC Symbol;Acc:489]	0.151	0.658	-0.313	0.563	-0.158	1	-0.0679	0.74	0.366	0.000426	-0.193	0.915	0.0673	0.991	0.2	0.923	0.482	0.643	-0.439	0.91	0.292	0.951	0.0799	0.969	-0.0136	0.996	0.12	0.929	0.272	0.922	0.792	0.337	-0.0924	0.957	-0.582	0.89	0.00589	0.999	-1.31	0.199	-0.81	0.999	0.478	0.861	0.11	0.954	-0.794	0.63	-0.354	0.975	-0.475	0.934	0.374	0.863
ENST00000378223	ENSG00000116198	CEP104	protein_coding	1	-1	p36.32	3728645	3773778	centrosomal protein 104kDa [Source:HGNC Symbol;Acc:24866]	-0.0629	0.876	-0.184	0.755	0.109	1	-0.00048	0.999	-0.0173	0.976	-0.0283	0.991	-0.219	0.95	0.0246	0.991	0.534	0.545	0.137	0.979	-0.206	0.965	-0.206	0.868	-0.0215	0.993	-0.239	0.818	-0.299	0.9	-0.169	0.906	0.44	0.692	-0.664	0.847	-0.747	0.74	0.355	0.816	-0.234	0.999	-0.624	0.77	-0.584	0.572	-1.29	0.263	0.624	0.929	0.719	0.854	-0.0257	0.993
ENST00000378230	ENSG00000116198	CEP104	protein_coding	1	-1	p36.32	3728645	3773778	centrosomal protein 104kDa [Source:HGNC Symbol;Acc:24866]	0.00649	0.924	-0.0601	0.379	0.022	1	0.0353	0.0513	0.00145	0.989	-0.0564	0.709	0.00591	0.995	0.105	0.568	-0.00696	0.979	0.00138	0.998	-0.0698	0.889	-0.0342	0.854	0.0585	0.757	0.0778	0.51	0.0263	0.957	-0.0361	0.857	-0.179	0.0859	-0.236	0.391	0.162	0.594	-0.0232	0.934	-0.00441	0.999	-0.0812	0.823	-0.0477	0.823	-0.112	0.636	-0.0418	0.98	-0.0291	0.978	-0.0688	0.809
ENST00000438539	ENSG00000116198	CEP104	protein_coding	1	-1	p36.32	3728645	3773778	centrosomal protein 104kDa [Source:HGNC Symbol;Acc:24866]	0.109	0.752	0.165	0.788	0.211	0.99	-0.0205	0.931	0.0663	0.839	-0.228	0.871	0.189	0.958	-0.615	0.62	0.22	0.86	0.691	0.8	0.541	0.851	0.104	0.949	0.399	0.736	0.278	0.778	-0.491	0.788	0.114	0.941	-0.582	0.551	-0.984	0.71	-0.0491	0.99	1.14	0.233	0.143	0.999	0.835	0.636	-0.088	0.961	0.16	0.945	0.811	0.877	0.242	0.968	0.183	0.939
ENST00000443466	ENSG00000116198	CEP104	protein_coding	1	-1	p36.32	3728645	3773778	centrosomal protein 104kDa [Source:HGNC Symbol;Acc:24866]	-0.265	0.336	-0.521	0.244	-0.154	1	0.0453	0.846	-0.0618	0.879	-0.522	0.547	0.133	0.979	0.516	0.739	-0.434	0.702	-0.183	0.973	-0.848	0.717	-0.0589	0.979	0.466	0.715	-0.212	0.862	-0.925	0.523	-0.853	0.295	-0.431	0.737	-1.39	0.546	0.13	0.973	-0.0611	0.977	-0.358	0.999	-0.0892	0.983	-0.914	0.329	-0.252	0.919	-0.478	0.963	-1.25	0.653	-0.64	0.73
ENST00000461667	ENSG00000116198	CEP104	protein_coding	1	-1	p36.32	3728645	3773778	centrosomal protein 104kDa [Source:HGNC Symbol;Acc:24866]	0.0147	0.969	0.00819	0.99	-0.0699	1	-0.0451	0.771	0.0407	0.896	-0.313	0.665	0.0217	0.997	0.135	0.931	-0.165	0.873	0.212	0.951	0.147	0.97	0.182	0.846	0.125	0.926	-0.201	0.805	0.291	0.867	-0.272	0.759	-0.236	0.817	0.151	0.976	0.037	0.991	-0.414	0.703	0.404	0.999	-0.172	0.943	0.0374	0.98	0.847	0.405	-0.27	0.973	-0.081	0.99	-0.212	0.904
ENST00000484420	ENSG00000116198	CEP104	protein_coding	1	-1	p36.32	3728645	3773778	centrosomal protein 104kDa [Source:HGNC Symbol;Acc:24866]	-0.0889	0.859	-0.145	0.867	0.0548	1	-0.116	0.584	0.0515	0.927	-0.265	0.889	-0.201	0.969	0.173	0.947	0.372	0.802	-0.668	0.866	-0.247	0.968	-0.955	0.123	0.373	0.826	0.205	0.888	0.491	0.855	-0.254	0.883	-0.0402	0.985	-0.405	0.949	0.648	0.846	-0.644	0.713	-1.04	0.993	0.0493	0.992	0.493	0.756	-1.2	0.487	-1.76	0.589	1.17	0.77	1.14	0.502
ENST00000494653	ENSG00000116198	CEP104	protein_coding	1	-1	p36.32	3728645	3773778	centrosomal protein 104kDa [Source:HGNC Symbol;Acc:24866]	0.325	0.134	0.195	0.736	-0.0281	1	-0.0776	0.658	0.0177	0.975	0.232	0.869	0.165	0.966	0.306	0.853	0.223	0.858	0.642	0.817	0.692	0.77	0.572	0.329	0.0967	0.956	0.213	0.841	0.339	0.877	0.0894	0.955	0.571	0.56	0.0323	0.996	0.125	0.971	0.0635	0.973	0.38	0.999	0.502	0.832	0.403	0.741	-0.836	0.56	0.232	0.983	0.434	0.935	0.237	0.916
ENST00000494951	ENSG00000116198	CEP104	protein_coding	1	-1	p36.32	3728645	3773778	centrosomal protein 104kDa [Source:HGNC Symbol;Acc:24866]	-0.166	0.622	-0.327	0.549	0.0314	1	0.0259	0.92	-0.0428	0.93	-0.0389	0.989	-0.33	0.921	-0.0399	0.988	-0.131	0.936	0.0931	0.987	-0.862	0.71	0.0363	0.987	-0.368	0.793	-0.125	0.928	-0.168	0.962	0.106	0.951	0.399	0.762	-0.529	0.906	0.0275	0.995	-0.339	0.846	-0.693	0.999	-0.752	0.737	0.138	0.942	-0.891	0.579	0.129	0.992	-0.846	0.836	-0.243	0.924
ENST00000495701	ENSG00000116198	CEP104	protein_coding	1	-1	p36.32	3728645	3773778	centrosomal protein 104kDa [Source:HGNC Symbol;Acc:24866]	0.0897	0.684	0.0752	0.872	0.0552	1	0.00507	0.977	-0.023	0.944	0.101	0.935	0.00402	1	-0.159	0.899	0.219	0.772	0.146	0.965	0.0668	0.986	0.165	0.831	0.104	0.928	0.0602	0.946	-0.0862	0.969	0.365	0.557	0.0403	0.971	0.148	0.97	-0.527	0.73	0.0822	0.948	0.162	0.999	0.249	0.892	0.217	0.816	-0.235	0.866	-0.627	0.833	0.461	0.869	0.857	0.252
ENST00000263733	ENSG00000116199	FAM20B	protein_coding	1	1	q25.2	178994939	179045697	family with sequence similarity 20, member B [Source:HGNC Symbol;Acc:23017]	-0.057	0.146	-0.146	0.0119	0.0272	1	-0.0768	1.52e-05	0.0343	0.134	-0.0276	0.932	-0.0673	0.894	-0.123	0.56	-0.0879	0.593	-0.00115	0.999	-0.0664	0.917	-0.0508	0.782	-0.0871	0.657	-0.117	0.331	-0.0115	0.986	0.0131	0.965	-0.188	0.137	-0.0429	0.966	-0.261	0.382	-0.275	0.0686	0.0321	0.999	-0.173	0.55	-0.138	0.386	-0.217	0.305	-0.196	0.761	-0.0876	0.923	-0.063	0.86
ENST00000234827	ENSG00000116205	TCEANC2	protein_coding	1	1	p32.3	54519260	54578192	transcription elongation factor A (SII) N-terminal and central domain containing 2 [Source:HGNC Symbol;Acc:26494]	0.0439	0.402	0.00427	0.978	0.0399	1	0.0709	0.00062	0.000571	0.997	-0.0004	1	-0.00607	0.996	0.114	0.664	0.0989	0.591	0.0379	0.969	0.0554	0.95	0.0809	0.609	0.0762	0.755	0.0349	0.878	0.00743	0.992	-0.0169	0.958	-0.0428	0.879	-0.293	0.428	0.169	0.696	0.067	0.83	0.0372	0.999	0.0464	0.937	0.0647	0.812	-0.00896	0.987	-0.0575	0.979	-0.057	0.96	0.121	0.713
ENST00000371331	ENSG00000116205	TCEANC2	protein_coding	1	1	p32.3	54519260	54578192	transcription elongation factor A (SII) N-terminal and central domain containing 2 [Source:HGNC Symbol;Acc:26494]	0.16	0.743	0.0303	0.978	0.0112	1	0.0152	0.966	0.0251	0.976	0.301	0.887	-0.363	0.938	0.107	0.973	0.486	0.755	-0.325	0.961	-0.246	0.972	0.144	0.952	0.857	0.547	0.172	0.922	0.104	0.985	0.528	0.731	-0.204	0.924	-1.2	0.78	-0.651	0.867	0.363	0.878	0.99	0.999	-0.0785	0.989	-0.96	0.484	0.565	0.839	0.846	0.934	0.402	0.96	0.264	0.939
ENST00000391366	ENSG00000116205	TCEANC2	protein_coding	1	1	p32.3	54519260	54578192	transcription elongation factor A (SII) N-terminal and central domain containing 2 [Source:HGNC Symbol;Acc:26494]	0.0826	0.779	0.161	0.736	0.0674	1	0.049	0.756	0.0061	0.991	0.0614	0.971	-0.0467	0.991	0.435	0.697	0.228	0.815	0.231	0.947	-0.219	0.953	-0.142	0.9	0.14	0.919	0.144	0.877	-0.0722	0.981	0.148	0.9	-0.141	0.907	0.127	0.98	0.409	0.852	0.085	0.957	1.02	0.88	0.262	0.91	0.182	0.886	-0.343	0.827	-0.21	0.981	-0.0424	0.996	0.419	0.773
ENST00000498272	ENSG00000116205	TCEANC2	protein_coding	1	1	p32.3	54519260	54578192	transcription elongation factor A (SII) N-terminal and central domain containing 2 [Source:HGNC Symbol;Acc:26494]	0.0739	0.848	-0.0213	0.978	-0.000447	1	0.194	0.115	-0.0819	0.766	-0.017	0.995	-0.622	0.778	-0.0569	0.981	-0.263	0.827	0.0996	0.986	0.49	0.871	0.408	0.597	0.183	0.91	0.259	0.797	0.0469	0.99	0.285	0.81	0.0358	0.983	-1.14	0.622	-0.185	0.956	0.0661	0.972	-0.541	0.999	0.309	0.913	0.377	0.764	0.599	0.717	0.115	0.992	0.25	0.966	-0.118	0.963
ENST00000234831	ENSG00000116209	TMEM59	protein_coding	1	-1	p32.3	54497347	54519177	transmembrane protein 59 [Source:HGNC Symbol;Acc:1239]	-0.139	7.67e-06	-0.131	0.034	0.00587	1	-0.0512	0.0103	0.0191	0.637	-0.105	0.382	-0.119	0.765	-0.139	0.501	-0.11	0.467	-0.19	0.616	-0.118	0.799	-0.138	0.119	-0.16	0.312	-0.189	0.0629	-0.102	0.744	-0.161	0.192	-0.229	0.0525	-0.0382	0.972	-0.15	0.707	-0.106	0.657	0.0531	0.999	-0.0971	0.819	-0.151	0.33	-0.184	0.44	-0.303	0.395	-0.0933	0.917	-0.148	0.563
ENST00000371337	ENSG00000116209	TMEM59	protein_coding	1	-1	p32.3	54497347	54519177	transmembrane protein 59 [Source:HGNC Symbol;Acc:1239]	0.172	0.019	0.352	0.00351	-0.0403	1	0.155	5.85e-05	-0.0334	0.74	0.194	0.495	0.0791	0.953	0.242	0.609	0.318	0.259	0.142	0.924	0.201	0.86	0.0876	0.846	0.145	0.756	0.27	0.279	0.257	0.655	-0.0407	0.946	0.41	0.128	0.252	0.85	0.575	0.366	0.388	0.322	0.229	0.999	0.342	0.599	0.403	0.153	0.157	0.83	0.498	0.647	0.485	0.566	0.134	0.861
ENST00000371341	ENSG00000116209	TMEM59	protein_coding	1	-1	p32.3	54497347	54519177	transmembrane protein 59 [Source:HGNC Symbol;Acc:1239]	0.115	0.503	-0.0623	0.883	-0.223	0.727	0.111	0.154	-0.0114	0.973	-0.209	0.741	0.0228	0.995	0.16	0.882	0.114	0.888	0.222	0.926	0.065	0.985	0.168	0.792	0.136	0.88	0.403	0.325	0.165	0.915	0.013	0.99	0.169	0.833	-0.472	0.808	0.25	0.885	-0.659	0.278	0.00277	1	0.183	0.917	0.572	0.235	0.276	0.807	-1.36	0.105	0.254	0.939	0.0938	0.951
ENST00000371344	ENSG00000116209	TMEM59	protein_coding	1	-1	p32.3	54497347	54519177	transmembrane protein 59 [Source:HGNC Symbol;Acc:1239]	0.0242	0.896	0.29	0.0643	0.096	0.988	0.0916	0.0893	-0.0429	0.686	0.0693	0.931	-0.103	0.945	0.197	0.76	0.239	0.544	-0.249	0.85	-0.217	0.873	-0.154	0.698	0.239	0.61	0.0796	0.874	0.0935	0.941	0.0721	0.912	0.359	0.328	0.191	0.921	0.443	0.62	0.543	0.193	-0.115	0.999	0.322	0.71	0.253	0.586	0.386	0.54	0.181	0.966	0.314	0.859	0.315	0.642
ENST00000371348	ENSG00000116209	TMEM59	protein_coding	1	-1	p32.3	54497347	54519177	transmembrane protein 59 [Source:HGNC Symbol;Acc:1239]	0.0438	0.81	0.231	0.245	-0.0327	1	0.134	0.0136	0.0259	0.89	0.0231	0.984	0.00239	1	0.2	0.784	0.198	0.691	-0.00484	0.998	-0.0301	0.992	0.000865	0.999	-0.03	0.975	0.147	0.754	0.0251	0.989	-0.0497	0.949	0.357	0.407	-0.0738	0.981	0.27	0.829	0.492	0.331	0.00964	1	0.228	0.85	-0.0521	0.952	0.57	0.341	0.35	0.907	0.228	0.929	0.168	0.866
ENST00000420738	ENSG00000116209	TMEM59	protein_coding	1	-1	p32.3	54497347	54519177	transmembrane protein 59 [Source:HGNC Symbol;Acc:1239]	-0.205	0.755	0.151	0.912	-0.257	1	0.0114	0.981	0.0605	0.947	0.111	0.978	0.0281	0.998	-0.888	0.737	0.661	0.745	-0.351	0.97	0.678	0.923	0.269	0.923	-1.02	0.605	-0.548	0.765	-1.37	0.613	0.181	0.952	0.0316	0.993	1.74	0.741	-1.15	0.804	0.841	0.756	0.415	0.999	-1.43	0.69	1.73	0.251	0.417	0.923	-0.877	0.957	-0.279	0.982	0.216	0.965
ENST00000440019	ENSG00000116209	TMEM59	protein_coding	1	-1	p32.3	54497347	54519177	transmembrane protein 59 [Source:HGNC Symbol;Acc:1239]	0.342	0.615	0.0648	0.97	0.0266	1	0.439	0.112	-0.282	0.493	0.236	0.956	-0.487	0.95	0.845	0.808	-0.435	0.882	0.388	0.972	-0.141	0.992	0.632	0.784	0.656	0.825	0.353	0.891	1.12	0.785	0.604	0.825	-1.18	0.604	-0.0816	0.996	1.67	0.74	-0.0518	0.992	-1.38	0.999	0.59	0.927	-1.01	0.703	0.9	0.835	-0.99	0.961	0.339	0.982	1.91	0.534
ENST00000452421	ENSG00000116209	TMEM59	protein_coding	1	-1	p32.3	54497347	54519177	transmembrane protein 59 [Source:HGNC Symbol;Acc:1239]	0.236	0.574	0.656	0.262	0.324	0.975	0.481	0.00123	-0.0977	0.832	0.252	0.916	0.764	0.824	0.399	0.871	0.116	0.959	0.757	0.865	-0.286	0.966	-0.443	0.746	0.128	0.96	0.395	0.78	0.543	0.857	-0.0233	0.993	0.896	0.504	0.845	0.872	1.65	0.538	0.609	0.77	1.27	0.983	0.0292	0.996	-1.7	0.0848	1.12	0.594	0.798	0.941	0.804	0.905	0.893	0.699
ENST00000470395	ENSG00000116209	TMEM59	protein_coding	1	-1	p32.3	54497347	54519177	transmembrane protein 59 [Source:HGNC Symbol;Acc:1239]	0.195	0.545	0.539	0.231	-0.25	0.979	0.2	0.165	-0.0866	0.791	0.0947	0.967	-0.164	0.972	0.803	0.538	-0.309	0.816	0.65	0.843	-0.184	0.974	0.492	0.552	0.598	0.614	0.412	0.674	-0.0757	0.986	-0.167	0.921	0.582	0.614	0.721	0.856	1.54	0.422	-0.142	0.945	-0.325	0.999	0.0618	0.989	0.98	0.287	0.172	0.948	1.29	0.734	0.547	0.923	0.507	0.805
ENST00000319223	ENSG00000116212	LRRC42	protein_coding	1	1	p32.3	54411750	54433841	leucine rich repeat containing 42 [Source:HGNC Symbol;Acc:28792]	0.0699	0.161	0.169	0.0245	-0.0634	0.907	-0.0288	0.381	0.00482	0.969	-0.0566	0.85	-0.0847	0.894	0.0636	0.87	0.141	0.443	0.00761	0.995	-0.0676	0.943	0.112	0.45	0.0344	0.928	0.174	0.217	0.252	0.292	0.193	0.214	0.109	0.649	0.0864	0.933	0.268	0.517	0.276	0.19	-0.101	0.999	0.123	0.811	0.303	0.0373	0.207	0.504	0.0531	0.983	0.231	0.712	0.31	0.185
ENST00000371370	ENSG00000116212	LRRC42	protein_coding	1	1	p32.3	54411750	54433841	leucine rich repeat containing 42 [Source:HGNC Symbol;Acc:28792]	0.0557	0.899	-0.0713	0.926	0.0994	1	-0.0371	0.871	0.0832	0.779	0.000816	1	0.167	0.967	-0.113	0.959	-0.191	0.891	-0.0301	0.995	-0.0524	0.993	0.00931	0.997	0.365	0.781	-0.000835	1	-0.17	0.959	0.627	0.482	0.192	0.899	-0.819	0.803	-0.905	0.686	0.0189	0.993	0.795	0.999	-0.241	0.938	-0.385	0.775	0.356	0.868	0.765	0.904	-0.86	0.813	0.299	0.895
ENST00000444987	ENSG00000116212	LRRC42	protein_coding	1	1	p32.3	54411750	54433841	leucine rich repeat containing 42 [Source:HGNC Symbol;Acc:28792]	0.177	0.72	0.51	0.458	0.184	1	0.00513	0.989	-0.00328	0.998	-0.0464	0.991	-0.444	0.921	1.02	0.56	-0.575	0.705	0.921	0.825	0.00715	0.999	0.491	0.717	-0.536	0.769	1.16	0.206	-0.38	0.92	0.332	0.864	-0.17	0.941	-0.471	0.949	1.55	0.593	0.4	0.868	0.32	0.999	1.87	0.346	-0.513	0.792	0.102	0.978	1.52	0.79	0.505	0.951	0.499	0.868
ENST00000477905	ENSG00000116212	LRRC42	protein_coding	1	1	p32.3	54411750	54433841	leucine rich repeat containing 42 [Source:HGNC Symbol;Acc:28792]	0.134	0.684	0.453	0.285	0.0311	1	0.00972	0.97	0.0454	0.915	-0.224	0.878	-0.212	0.953	0.349	0.83	-0.253	0.84	0.811	0.756	-0.141	0.979	0.233	0.846	0.0188	0.994	0.759	0.242	0.36	0.872	-0.228	0.865	0.422	0.716	0.504	0.903	0.431	0.879	0.295	0.857	1.35	0.851	0.574	0.802	0.451	0.708	1.07	0.41	-0.413	0.967	0.397	0.944	-0.101	0.971
ENST00000270708	ENSG00000116213	WRAP73	protein_coding	1	-1	p36.32	3547331	3569325	WD repeat containing, antisense to TP73 [Source:HGNC Symbol;Acc:12759]	-0.102	0.193	-0.016	0.953	0.0562	1	-0.0176	0.8	0.0189	0.884	-0.0676	0.903	-0.111	0.914	-0.143	0.78	-0.0656	0.886	0.0169	0.993	0.0066	0.997	-0.251	0.147	-0.158	0.687	-0.159	0.562	-0.0694	0.946	-0.126	0.736	-0.0212	0.97	0.107	0.951	-0.229	0.781	0.294	0.443	0.181	0.999	0.106	0.914	-0.109	0.817	-0.109	0.881	-0.21	0.931	0.00322	0.999	-0.19	0.749
ENST00000378322	ENSG00000116213	WRAP73	protein_coding	1	-1	p36.32	3547331	3569325	WD repeat containing, antisense to TP73 [Source:HGNC Symbol;Acc:12759]	0.028	0.848	-0.0321	0.905	-0.0294	1	-0.00147	0.988	-0.00899	0.965	0.0706	0.909	-0.0274	0.99	-0.141	0.81	0.0268	0.965	0.173	0.889	0.0298	0.989	0.00339	0.997	0.0953	0.858	0.111	0.761	-0.0638	0.957	0.0309	0.959	-0.201	0.599	0.218	0.878	0.283	0.74	-0.102	0.868	0.131	0.999	-0.35	0.577	-0.2	0.629	-0.13	0.866	0.145	0.968	-0.167	0.934	0.0193	0.985
ENST00000419924	ENSG00000116213	WRAP73	protein_coding	1	-1	p36.32	3547331	3569325	WD repeat containing, antisense to TP73 [Source:HGNC Symbol;Acc:12759]	0.254	0.548	0.438	0.547	-0.0549	1	0.158	0.493	-0.0787	0.887	-0.27	0.911	0.687	0.857	0.153	0.961	0.589	0.692	-0.127	0.987	0.385	0.954	0.00444	0.998	0.412	0.835	0.441	0.752	-0.0872	0.987	0.609	0.685	0.0433	0.986	-1.11	0.812	0.625	0.877	0.997	0.577	-2.26	0.778	1.36	0.576	-0.284	0.903	1.58	0.396	2.13	0.538	0.573	0.944	1.16	0.581
ENST00000424367	ENSG00000116213	WRAP73	protein_coding	1	-1	p36.32	3547331	3569325	WD repeat containing, antisense to TP73 [Source:HGNC Symbol;Acc:12759]	0.541	0.0987	-0.365	0.666	-0.383	0.952	0.0929	0.754	-0.0868	0.879	0.201	0.946	-0.603	0.889	1.93	0.189	0.432	0.814	0.301	0.968	1.63	0.533	0.428	0.791	0.0572	0.986	0.136	0.946	0.845	0.755	0.594	0.719	0.998	0.49	-0.478	0.951	1.43	0.657	-1.13	0.541	-0.0218	1	-1.72	0.452	0.0553	0.985	-0.127	0.974	-2.05	0.636	-0.674	0.936	-0.309	0.934
ENST00000471223	ENSG00000116213	WRAP73	protein_coding	1	-1	p36.32	3547331	3569325	WD repeat containing, antisense to TP73 [Source:HGNC Symbol;Acc:12759]	-0.134	0.00442	-0.213	0.0103	0.0898	0.767	0.0104	0.847	-0.0217	0.754	-0.039	0.933	-0.229	0.595	-0.308	0.204	-0.19	0.334	-0.145	0.849	-0.251	0.583	-0.0148	0.977	-0.0447	0.916	-0.0756	0.759	-0.114	0.819	-0.059	0.86	0.0233	0.954	-0.304	0.599	-0.448	0.252	-0.159	0.624	-0.365	0.816	-0.286	0.448	-0.125	0.667	-0.125	0.785	-0.174	0.915	-0.151	0.898	-0.229	0.503
ENST00000360840	ENSG00000116221	MRPL37	protein_coding	1	1	p32.3	54649714	54691137	mitochondrial ribosomal protein L37 [Source:HGNC Symbol;Acc:14034]	-0.0902	0.00301	-0.0447	0.605	-0.00919	1	-0.0785	1.78e-06	0.0241	0.375	-0.119	0.21	-0.0414	0.94	-0.141	0.432	-0.207	0.0488	-0.0806	0.882	-0.0505	0.942	-0.117	0.168	-0.0594	0.776	-0.111	0.321	-0.0287	0.957	-0.0365	0.868	-0.113	0.459	0.0331	0.974	-0.104	0.798	-0.064	0.799	0.0728	0.999	0.0253	0.963	-0.116	0.464	-0.0685	0.831	-0.171	0.794	0.0621	0.946	-0.0493	0.892
ENST00000398219	ENSG00000116221	MRPL37	protein_coding	1	1	p32.3	54649714	54691137	mitochondrial ribosomal protein L37 [Source:HGNC Symbol;Acc:14034]	-0.0652	0.841	-0.111	0.842	0.13	1	-0.0811	0.559	0.023	0.959	-0.0832	0.96	-0.0791	0.985	0.0703	0.969	-0.00992	0.994	-0.399	0.886	-0.0115	0.998	-0.0696	0.964	0.302	0.773	-0.466	0.451	-0.11	0.968	0.138	0.912	0.131	0.917	0.213	0.964	0.199	0.943	-0.00451	0.998	-0.283	0.999	-0.585	0.733	0.0241	0.988	0.0802	0.97	-0.416	0.954	-0.227	0.962	-0.351	0.826
ENST00000487096	ENSG00000116221	MRPL37	protein_coding	1	1	p32.3	54649714	54691137	mitochondrial ribosomal protein L37 [Source:HGNC Symbol;Acc:14034]	-0.141	0.711	0.0951	0.908	0.195	1	0.128	0.467	-0.0679	0.867	-0.596	0.471	0.761	0.762	-0.194	0.931	-0.794	0.379	-0.0558	0.993	-0.599	0.86	0.113	0.954	-0.0449	0.985	-0.258	0.831	-0.447	0.853	0.566	0.605	-0.889	0.358	1.05	0.747	1.18	0.601	-0.316	0.865	-0.844	0.999	-0.626	0.812	-0.544	0.679	-0.138	0.96	0.125	0.993	0.679	0.897	1.37	0.29
ENST00000490670	ENSG00000116221	MRPL37	protein_coding	1	1	p32.3	54649714	54691137	mitochondrial ribosomal protein L37 [Source:HGNC Symbol;Acc:14034]	0.355	0.156	0.132	0.863	-0.172	1	0.0299	0.908	-0.011	0.988	-0.252	0.877	0.931	0.655	0.74	0.589	0.0138	0.994	-0.224	0.967	0.555	0.873	0.196	0.9	0.858	0.406	0.226	0.855	0.46	0.844	0.401	0.747	-0.411	0.762	1.27	0.635	-0.246	0.947	0.129	0.952	0.086	0.999	-0.271	0.935	-0.0225	0.992	0.128	0.963	0.625	0.943	-0.121	0.989	0.281	0.912
ENST00000605337	ENSG00000116221	MRPL37	protein_coding	1	1	p32.3	54649714	54691137	mitochondrial ribosomal protein L37 [Source:HGNC Symbol;Acc:14034]	-0.116	0.573	0.0227	0.967	-0.145	0.994	0.138	0.107	-0.054	0.791	-0.232	0.753	-0.0347	0.992	0.216	0.852	-0.0649	0.952	-0.118	0.973	-0.0432	0.992	-0.12	0.901	-0.0705	0.955	-0.281	0.633	-0.328	0.803	-0.198	0.813	0.16	0.869	0.418	0.871	0.311	0.871	-0.966	0.118	0.416	0.999	0.258	0.889	-0.151	0.889	0.222	0.879	0.065	0.993	0.299	0.936	-0.783	0.339
ENST00000343813	ENSG00000116237	ICMT	protein_coding	1	-1	p36.31	6281253	6296032	isoprenylcysteine carboxyl methyltransferase [Source:HGNC Symbol;Acc:5350]	-0.0675	0.103	-0.209	0.000413	0.0575	0.892	-0.0163	0.629	-0.0234	0.538	-0.0252	0.947	-0.0447	0.946	-0.0378	0.919	-0.0553	0.81	0.151	0.767	-0.139	0.758	-0.146	0.127	-0.065	0.794	-0.0836	0.602	-0.083	0.832	-0.215	0.0675	-0.247	0.0492	-0.198	0.698	-0.178	0.664	-0.167	0.44	0.0273	0.999	-0.324	0.138	-0.291	0.0159	-0.0902	0.8	-0.256	0.643	-0.236	0.605	-0.344	0.0513
ENST00000474756	ENSG00000116237	ICMT	protein_coding	1	-1	p36.31	6281253	6296032	isoprenylcysteine carboxyl methyltransferase [Source:HGNC Symbol;Acc:5350]	0.147	0.809	0.359	0.697	0.00961	1	-0.139	0.623	-0.0534	0.947	-0.472	0.811	0.0413	0.997	-0.524	0.846	-0.273	0.904	1.05	0.819	-0.00423	0.999	0.339	0.869	0.848	0.631	-0.214	0.914	0.304	0.952	0.518	0.785	0.207	0.934	-0.595	0.937	-0.0252	0.998	-0.0194	0.996	0.168	0.999	-0.125	0.984	-0.723	0.712	2.16	0.25	2.03	0.686	0.775	0.928	0.0966	0.983
ENST00000489498	ENSG00000116237	ICMT	protein_coding	1	-1	p36.31	6281253	6296032	isoprenylcysteine carboxyl methyltransferase [Source:HGNC Symbol;Acc:5350]	-0.323	0.00101	-0.341	0.0866	-0.177	0.845	-0.102	0.144	0.0971	0.197	-0.229	0.635	-0.169	0.92	-0.602	0.261	-0.489	0.212	-0.0575	0.985	-0.422	0.717	-0.449	0.0815	-0.368	0.487	-0.44	0.195	-0.0703	0.968	-0.255	0.638	-0.287	0.613	-0.522	0.731	-0.196	0.903	-0.296	0.691	-0.21	0.999	-0.758	0.28	-0.561	0.176	-0.133	0.914	-0.247	0.96	0.0462	0.993	-0.587	0.381
ENST00000234875	ENSG00000116251	RPL22	protein_coding	1	-1	p36.31	6241329	6269449	ribosomal protein L22 [Source:HGNC Symbol;Acc:10315]	0.0264	0.547	-0.0228	0.813	0.0103	1	-0.0214	0.318	0.0286	0.148	0.0383	0.85	0.00662	0.993	0.0207	0.947	0.0231	0.914	0.0246	0.974	-0.00706	0.993	0.114	0.122	0.0204	0.938	0.0444	0.763	-0.00537	0.993	0.0107	0.966	-0.0202	0.93	0.0113	0.991	-0.0533	0.905	-0.0871	0.662	-0.0519	0.999	-0.0166	0.975	0.0898	0.567	-0.0249	0.944	-0.137	0.843	-0.0114	0.994	0.0506	0.87
ENST00000465335	ENSG00000116251	RPL22	protein_coding	1	-1	p36.31	6241329	6269449	ribosomal protein L22 [Source:HGNC Symbol;Acc:10315]	0.0723	0.803	-0.0592	0.918	-0.0942	1	0.11	0.327	-0.0162	0.97	0.183	0.87	0.14	0.962	-0.0638	0.971	0.223	0.811	0.0512	0.991	0.0712	0.987	0.0242	0.988	-0.0267	0.987	-0.0696	0.946	-0.0689	0.981	0.332	0.68	-0.163	0.884	0.883	0.638	-0.42	0.837	0.457	0.658	-0.593	0.999	-0.0449	0.989	-0.413	0.635	-0.214	0.902	-0.136	0.987	0.464	0.899	-0.472	0.719
ENST00000465387	ENSG00000116251	RPL22	protein_coding	1	-1	p36.31	6241329	6269449	ribosomal protein L22 [Source:HGNC Symbol;Acc:10315]	0.0237	0.98	0.768	0.362	0.302	1	0.123	0.733	0.0327	0.977	-0.496	0.844	1.58	0.656	-0.313	0.934	0.173	0.954	0.174	0.987	0.388	0.966	-0.457	0.837	0.407	0.889	-0.369	0.863	0.285	0.963	-1.11	0.51	0.944	0.644	0.686	0.938	0.737	0.894	0.382	0.91	1.73	0.982	0.55	0.92	0.4	0.894	0.556	0.893	0.885	0.958	1.1	0.904	0.475	0.913
ENST00000471204	ENSG00000116251	RPL22	protein_coding	1	-1	p36.31	6241329	6269449	ribosomal protein L22 [Source:HGNC Symbol;Acc:10315]	0.0804	0.926	0.519	0.617	0.523	0.934	0.0563	0.901	0.141	0.822	-0.367	0.91	-0.598	0.921	0.771	0.801	-0.12	0.971	0.975	0.88	-0.785	0.909	0.0509	0.991	0.369	0.908	0.432	0.838	0.288	0.964	-0.132	0.969	0.635	0.798	-1.97	0.708	-0.514	0.935	1.36	0.575	0.927	0.999	2.12	0.478	-0.626	0.817	1.34	0.674	0.514	0.98	0.694	0.951	1.22	0.706
ENST00000480661	ENSG00000116251	RPL22	protein_coding	1	-1	p36.31	6241329	6269449	ribosomal protein L22 [Source:HGNC Symbol;Acc:10315]	0.0115	0.892	0.0483	0.666	-0.00864	1	0.024	0.439	-0.0109	0.889	0.037	0.914	-0.0351	0.963	0.0247	0.954	0.0748	0.73	-0.103	0.875	0.00334	0.997	0.0442	0.86	-0.0946	0.68	-0.0284	0.907	0.057	0.911	0.146	0.355	0.06	0.82	0.0465	0.969	-0.0381	0.956	0.113	0.681	-0.125	0.999	0.17	0.64	-0.00756	0.985	-0.0603	0.89	-0.0167	0.994	0.109	0.913	0.28	0.192
ENST00000484532	ENSG00000116251	RPL22	protein_coding	1	-1	p36.31	6241329	6269449	ribosomal protein L22 [Source:HGNC Symbol;Acc:10315]	-0.0226	0.964	0.0732	0.925	0.198	1	-0.135	0.382	0.154	0.363	0.32	0.791	0.0927	0.985	0.108	0.961	0.3	0.81	0.336	0.938	-0.496	0.88	0.179	0.904	-0.274	0.853	-0.131	0.919	-0.39	0.865	-0.294	0.819	0.308	0.822	1.34	0.541	0.199	0.956	0.641	0.637	1.07	0.954	-0.466	0.862	-0.108	0.954	-0.156	0.95	-1.33	0.677	-0.453	0.936	-0.249	0.918
ENST00000497965	ENSG00000116251	RPL22	protein_coding	1	-1	p36.31	6241329	6269449	ribosomal protein L22 [Source:HGNC Symbol;Acc:10315]	0.0692	0.761	0.0538	0.908	-0.0976	1	0.0608	0.573	0.0116	0.975	0.129	0.9	0.246	0.893	-0.2	0.853	0.162	0.84	0.0802	0.982	0.18	0.95	0.109	0.904	-0.292	0.693	0.165	0.803	0.0992	0.962	0.083	0.934	0.322	0.638	0.221	0.943	-0.477	0.748	0.0443	0.972	-0.00852	1	0.177	0.924	-0.24	0.773	0.00928	0.996	0.253	0.968	0.246	0.945	0.0444	0.981
ENST00000262450	ENSG00000116254	CHD5	protein_coding	1	-1	p36.31	6161853	6240183	chromodomain helicase DNA binding protein 5 [Source:HGNC Symbol;Acc:16816]	-0.124	0.114	-0.141	0.383	0.0354	1	-0.0523	0.308	0.00325	0.989	-0.0817	0.877	-0.0329	0.985	-0.202	0.678	-0.247	0.396	-0.143	0.916	0.129	0.926	-0.209	0.336	-0.26	0.448	-0.23	0.359	-0.0884	0.927	0.00277	0.996	-0.21	0.559	0.125	0.942	-0.335	0.661	-0.415	0.242	-0.0569	0.999	-0.0566	0.962	-0.141	0.757	-0.341	0.495	0.0109	0.998	-0.0198	0.995	-0.114	0.882
ENST00000377999	ENSG00000116254	CHD5	protein_coding	1	-1	p36.31	6161853	6240183	chromodomain helicase DNA binding protein 5 [Source:HGNC Symbol;Acc:16816]	-0.244	0.241	-0.41	0.257	0.139	1	-0.11	0.398	0.0402	0.913	-0.25	0.815	-0.0289	0.996	-0.593	0.575	-0.162	0.89	-0.0959	0.984	0.349	0.909	-0.0389	0.984	-0.353	0.737	-0.846	0.0949	-0.547	0.697	-0.114	0.933	-0.475	0.595	0.0366	0.996	-1.04	0.522	-0.759	0.437	-0.214	0.999	-0.00905	0.998	-0.459	0.639	-0.309	0.864	-0.293	0.974	-0.147	0.981	-0.835	0.466
ENST00000462991	ENSG00000116254	CHD5	protein_coding	1	-1	p36.31	6161853	6240183	chromodomain helicase DNA binding protein 5 [Source:HGNC Symbol;Acc:16816]	-0.603	0.418	-0.459	0.793	-0.236	1	0.159	0.773	-0.135	0.906	-0.544	0.905	-0.173	0.991	-1.12	0.791	-0.868	0.787	-1.6	0.85	-0.583	0.965	-0.375	0.93	-0.824	0.828	0.456	0.888	-0.365	0.968	-0.635	0.864	-3.06	0.122	1.6	0.881	1.34	0.86	-1.93	0.575	-1.92	0.999	-0.07	0.995	-0.605	0.89	1.26	0.81	0.527	0.986	0.00798	1	-2.2	0.591
ENST00000475121	ENSG00000116254	CHD5	protein_coding	1	-1	p36.31	6161853	6240183	chromodomain helicase DNA binding protein 5 [Source:HGNC Symbol;Acc:16816]	-0.1	0.657	0.207	0.567	-0.0362	1	0.0225	0.888	-0.0277	0.931	-0.265	0.704	-0.0688	0.984	0.0354	0.984	-0.466	0.422	-0.338	0.886	0.355	0.871	-0.362	0.443	-0.253	0.778	-0.254	0.691	0.00845	0.998	0.503	0.371	0.317	0.692	0.28	0.931	0.366	0.846	-0.192	0.87	-0.3	0.999	0.558	0.678	0.413	0.582	0.0116	0.995	-0.00964	0.999	0.343	0.926	0.489	0.661
ENST00000496404	ENSG00000116254	CHD5	protein_coding	1	-1	p36.31	6161853	6240183	chromodomain helicase DNA binding protein 5 [Source:HGNC Symbol;Acc:16816]	-0.0521	0.955	-0.312	0.797	-0.32	1	-0.135	0.707	0.0354	0.975	-0.259	0.945	-0.287	0.972	-0.209	0.96	0.722	0.726	-0.855	0.897	1.33	0.779	0.0918	0.983	-0.521	0.847	-0.554	0.773	-0.882	0.815	0.849	0.667	-0.292	0.921	-0.991	0.899	0.415	0.949	0.201	0.957	-1.09	0.999	0.743	0.886	-0.578	0.832	-0.586	0.889	-1.14	0.936	-0.756	0.944	0.637	0.875
ENST00000367600	ENSG00000116260	QSOX1	protein_coding	1	1	q25.2	180123969	180173165	quiescin Q6 sulfhydryl oxidase 1 [Source:HGNC Symbol;Acc:9756]	-0.0251	0.795	0.158	0.103	0.0291	1	-0.0392	0.285	0.0353	0.448	-0.0471	0.916	-0.00209	0.999	0.074	0.872	-0.0863	0.769	0.0564	0.965	-0.0593	0.961	-0.199	0.124	-0.0764	0.83	0.122	0.561	0.0417	0.961	-0.1	0.723	0.133	0.633	0.0941	0.939	0.0905	0.908	0.376	0.108	0.395	0.79	0.301	0.437	-0.0589	0.885	0.0939	0.862	0.0318	0.992	0.125	0.928	0.161	0.713
ENST00000367602	ENSG00000116260	QSOX1	protein_coding	1	1	q25.2	180123969	180173165	quiescin Q6 sulfhydryl oxidase 1 [Source:HGNC Symbol;Acc:9756]	-0.0538	0.308	0.0841	0.375	0.0477	0.98	0.078	0.00041	-0.0245	0.576	0.0271	0.948	0.00891	0.994	-0.0111	0.983	-0.114	0.553	-0.0193	0.987	-0.0208	0.986	-0.14	0.221	-0.0506	0.87	-0.134	0.363	0.0108	0.989	-0.149	0.381	0.0373	0.905	0.237	0.647	0.161	0.74	0.0352	0.928	0.341	0.748	0.158	0.706	0.026	0.944	-0.00316	0.996	0.0428	0.986	-0.0267	0.986	-0.084	0.839
ENST00000443059	ENSG00000116260	QSOX1	protein_coding	1	1	q25.2	180123969	180173165	quiescin Q6 sulfhydryl oxidase 1 [Source:HGNC Symbol;Acc:9756]	0.0451	0.922	-0.0192	0.981	0.296	0.911	-0.165	0.251	0.134	0.492	-0.24	0.874	-0.304	0.927	0.235	0.905	-0.278	0.829	0.438	0.908	-0.29	0.951	-0.17	0.911	0.0915	0.962	0.335	0.735	0.487	0.81	0.192	0.9	-0.797	0.382	-0.1	0.99	-1.08	0.611	-0.0198	0.993	0.559	0.999	1.39	0.318	-0.36	0.799	0.193	0.937	1.08	0.795	-0.982	0.768	-0.0991	0.973
ENST00000370008	ENSG00000116266	STXBP3	protein_coding	1	1	p13.3	109289296	109352148	syntaxin binding protein 3 [Source:HGNC Symbol;Acc:11446]	0.054	0.408	0.173	0.0441	-0.0377	1	0.0629	0.0258	0.0175	0.824	-0.0046	0.995	-0.052	0.953	0.0959	0.803	-0.00551	0.99	0.0568	0.961	-0.00825	0.995	0.0725	0.773	0.0645	0.853	0.178	0.269	0.136	0.753	0.06	0.851	0.22	0.263	-0.119	0.907	0.337	0.433	0.189	0.516	0.188	0.999	0.132	0.822	0.264	0.15	0.207	0.566	0.101	0.967	0.25	0.726	0.138	0.747
ENST00000469338	ENSG00000116266	STXBP3	protein_coding	1	1	p13.3	109289296	109352148	syntaxin binding protein 3 [Source:HGNC Symbol;Acc:11446]	-0.108	0.818	-0.357	0.572	0.000741	1	0.0783	0.741	0.0843	0.835	-0.365	0.803	-1.37	0.461	0.345	0.874	0.239	0.885	-0.482	0.918	0.364	0.945	-0.084	0.972	0.426	0.788	0.0647	0.971	-0.0969	0.983	-0.228	0.898	-0.332	0.842	-0.926	0.821	2.09	0.287	-0.306	0.885	-0.632	0.999	-0.231	0.952	-1.08	0.301	-0.119	0.969	-0.402	0.976	-0.456	0.946	-1.54	0.269
ENST00000472099	ENSG00000116266	STXBP3	protein_coding	1	1	p13.3	109289296	109352148	syntaxin binding protein 3 [Source:HGNC Symbol;Acc:11446]	-0.0673	0.759	-5.2e-05	1	0.0283	1	0.028	0.829	0.00815	0.984	-0.217	0.736	-0.356	0.812	-0.204	0.843	-0.137	0.864	-0.142	0.962	0.0329	0.993	-0.00814	0.995	0.519	0.351	0.164	0.798	-0.12	0.95	-0.273	0.666	0.0322	0.975	-0.507	0.795	0.316	0.85	-0.0257	0.983	-0.114	0.999	0.198	0.911	-0.186	0.832	0.95	0.156	-0.391	0.93	-0.0552	0.992	-0.219	0.863
ENST00000483586	ENSG00000116266	STXBP3	protein_coding	1	1	p13.3	109289296	109352148	syntaxin binding protein 3 [Source:HGNC Symbol;Acc:11446]	-0.00388	0.992	0.458	0.0766	-0.0431	1	0.167	0.0478	-0.0471	0.846	0.12	0.924	0.325	0.866	0.0583	0.971	-0.0114	0.993	-0.193	0.951	-0.68	0.608	-0.121	0.905	0.0133	0.994	-0.116	0.889	0.161	0.936	0.402	0.536	0.906	0.0535	0.396	0.887	0.827	0.543	0.452	0.622	0.502	0.999	0.503	0.731	0.203	0.843	0.216	0.889	0.184	0.981	-0.0163	0.998	0.865	0.291
ENST00000485167	ENSG00000116266	STXBP3	protein_coding	1	1	p13.3	109289296	109352148	syntaxin binding protein 3 [Source:HGNC Symbol;Acc:11446]	0.0132	0.925	0.291	0.00418	0.00472	1	0.0611	0.128	0.0178	0.881	-0.0338	0.957	-0.0581	0.96	0.172	0.692	0.108	0.76	-0.242	0.777	-0.145	0.888	-0.00898	0.989	0.0386	0.945	0.112	0.698	0.1	0.895	0.104	0.778	0.366	0.0936	0.0309	0.99	0.628	0.169	0.445	0.118	-0.0281	0.999	0.299	0.575	0.245	0.393	0.367	0.351	0.3	0.826	0.0705	0.973	0.474	0.138
ENST00000495245	ENSG00000116266	STXBP3	protein_coding	1	1	p13.3	109289296	109352148	syntaxin binding protein 3 [Source:HGNC Symbol;Acc:11446]	-0.026	0.884	0.201	0.258	0.0803	1	0.0299	0.709	0.0581	0.444	-0.0588	0.943	-0.242	0.816	0.0814	0.922	-0.00414	0.996	-0.147	0.934	0.0145	0.995	0.0618	0.923	0.19	0.704	-0.0414	0.94	-0.0821	0.951	-0.0587	0.929	0.132	0.812	0.0771	0.977	0.634	0.384	0.353	0.472	-0.0191	0.999	0.369	0.628	0.297	0.476	0.33	0.614	-0.196	0.96	0.151	0.951	0.0838	0.936
ENST00000377648	ENSG00000116273	PHF13	protein_coding	1	1	p36.31	6673745	6684093	PHD finger protein 13 [Source:HGNC Symbol;Acc:22983]	0.0215	0.752	0.304	7.39e-08	-0.0225	1	-0.0322	0.216	-0.00954	0.903	0.0162	0.968	-0.0841	0.874	0.0873	0.76	0.00914	0.978	-0.0367	0.97	0.028	0.979	0.0423	0.86	0.0268	0.937	0.0661	0.711	0.0383	0.948	0.0429	0.868	0.102	0.615	0.219	0.64	0.299	0.355	0.35	0.0266	0.268	0.837	0.379	0.0578	0.227	0.0994	0.242	0.295	0.35	0.317	0.412	0.0844	0.499	0.00122
ENST00000377482	ENSG00000116285	ERRFI1	protein_coding	1	-1	p36.23	8064464	8086368	ERBB receptor feedback inhibitor 1 [Source:HGNC Symbol;Acc:18185]	0.0577	0.39	-0.0673	0.619	-0.0593	0.973	0.0397	0.262	-0.0496	0.135	0.0118	0.985	0.132	0.836	0.0994	0.804	0.193	0.33	-0.0315	0.983	0.0307	0.984	-0.0326	0.935	0.0872	0.791	0.11	0.609	-0.000625	1	0.0356	0.927	-0.198	0.37	-0.185	0.832	0.0262	0.977	0.0533	0.905	-0.0601	0.999	-0.0072	0.994	-0.151	0.576	-0.0513	0.931	-0.0668	0.98	-0.081	0.955	-0.0205	0.978
ENST00000467067	ENSG00000116285	ERRFI1	protein_coding	1	-1	p36.23	8064464	8086368	ERBB receptor feedback inhibitor 1 [Source:HGNC Symbol;Acc:18185]	0.166	0.0443	0.356	0.00734	-0.109	0.932	0.0552	0.353	-0.0969	0.0374	0.173	0.631	0.639	0.157	0.224	0.687	0.333	0.277	-0.0986	0.959	0.0229	0.993	0.0648	0.913	0.165	0.738	0.255	0.371	-0.0317	0.984	0.0788	0.892	0.212	0.619	0.526	0.539	0.475	0.54	0.575	0.115	-0.0914	0.999	0.416	0.525	0.211	0.648	0.452	0.384	0.486	0.721	0.256	0.888	0.396	0.457
ENST00000469499	ENSG00000116285	ERRFI1	protein_coding	1	-1	p36.23	8064464	8086368	ERBB receptor feedback inhibitor 1 [Source:HGNC Symbol;Acc:18185]	0.311	0.332	0.0238	0.981	0.172	1	0.0182	0.955	0.033	0.962	0.773	0.35	1.37	0.477	-0.337	0.882	-0.336	0.83	0.708	0.854	0.877	0.779	-0.439	0.705	0.454	0.777	0.274	0.843	-0.124	0.979	0.201	0.916	0.00592	0.998	0.932	0.827	-1.28	0.621	-0.822	0.61	0.116	0.999	0.609	0.846	-0.669	0.638	0.847	0.683	-0.476	0.97	-0.134	0.99	1.13	0.514
ENST00000487559	ENSG00000116285	ERRFI1	protein_coding	1	-1	p36.23	8064464	8086368	ERBB receptor feedback inhibitor 1 [Source:HGNC Symbol;Acc:18185]	0.276	0.389	0.0576	0.952	-0.312	0.948	0.105	0.623	-0.0776	0.856	0.698	0.405	0.84	0.757	0.49	0.793	0.178	0.92	-0.978	0.758	0.282	0.961	0.0896	0.97	0.0933	0.968	1.22	0.0829	0.0915	0.985	0.0373	0.986	0.555	0.685	0.965	0.804	-0.819	0.781	0.144	0.95	-0.324	0.999	-0.0415	0.993	0.286	0.879	-0.223	0.938	-0.0214	0.999	0.0582	0.996	0.0532	0.988
ENST00000338639	ENSG00000116288	PARK7	protein_coding	1	1	p36.23	8014351	8045565	parkinson protein 7 [Source:HGNC Symbol;Acc:16369]	0.0089	0.898	0.0205	0.853	0.0241	1	0.0136	0.638	0.0163	0.678	0.0323	0.904	-0.0412	0.939	-0.0367	0.906	0.12	0.354	0.0992	0.839	-0.00495	0.995	-0.0278	0.905	-0.0482	0.829	0.0534	0.728	0.0218	0.967	-0.0699	0.68	0.0424	0.85	0.0964	0.878	0.00894	0.989	-0.0494	0.853	0.187	0.926	-0.0506	0.915	0.0804	0.671	-0.0529	0.88	0.138	0.874	0.0225	0.985	-0.197	0.299
ENST00000377491	ENSG00000116288	PARK7	protein_coding	1	1	p36.23	8014351	8045565	parkinson protein 7 [Source:HGNC Symbol;Acc:16369]	-0.178	0.769	-1.2	0.0403	-0.203	1	0.218	0.385	-0.148	0.745	-0.141	0.967	0.795	0.859	-0.268	0.937	0.23	0.926	-1.44	0.736	-1.1	0.799	-0.213	0.935	0.0356	0.993	-0.228	0.911	0.17	0.978	0.206	0.938	-0.15	0.956	-1.88	0.651	-0.163	0.979	-1.62	0.37	-1.41	0.992	-1.47	0.622	-1.12	0.503	-2.27	0.24	-0.636	0.97	-0.803	0.928	-1.72	0.422
ENST00000377493	ENSG00000116288	PARK7	protein_coding	1	1	p36.23	8014351	8045565	parkinson protein 7 [Source:HGNC Symbol;Acc:16369]	-0.452	0.444	-0.613	0.584	-0.311	1	0.00161	0.998	0.0333	0.98	0.159	0.972	1.14	0.831	-0.841	0.805	-0.241	0.942	0.0118	0.999	0.474	0.964	-0.636	0.775	-1.65	0.413	-1.23	0.442	0.238	0.974	-2.4	0.0705	-0.603	0.835	-0.697	0.949	1.29	0.813	-0.468	0.901	-1.72	0.999	-0.778	0.896	-0.106	0.98	-0.394	0.938	-1.53	0.91	1.36	0.888	-3.1	0.169
ENST00000460192	ENSG00000116288	PARK7	protein_coding	1	1	p36.23	8014351	8045565	parkinson protein 7 [Source:HGNC Symbol;Acc:16369]	0.0751	0.851	0.109	0.878	-0.0905	1	0.161	0.247	-0.0193	0.973	0.114	0.954	0.513	0.841	0.0281	0.99	-0.037	0.983	0.198	0.968	-0.247	0.958	0.00734	0.998	0.355	0.784	-0.357	0.698	0.0783	0.984	0.172	0.908	0.263	0.849	1.28	0.56	-0.525	0.845	0.0309	0.989	-0.578	0.999	-0.169	0.958	-0.196	0.905	0.848	0.569	-0.00173	1	0.485	0.928	-0.236	0.92
ENST00000465354	ENSG00000116288	PARK7	protein_coding	1	1	p36.23	8014351	8045565	parkinson protein 7 [Source:HGNC Symbol;Acc:16369]	-0.122	0.464	0.0502	0.909	-0.0647	1	0.106	0.186	-0.00165	0.997	-0.15	0.857	-0.426	0.745	0.000865	1	-0.371	0.467	-0.142	0.961	0.194	0.937	-0.203	0.718	0.276	0.69	-0.0863	0.906	-0.203	0.883	-0.234	0.72	-0.0973	0.915	-0.33	0.89	0.248	0.886	0.0472	0.968	0.00967	1	0.397	0.758	0.0152	0.99	0.801	0.253	-0.226	0.97	-0.106	0.98	-0.207	0.867
ENST00000469225	ENSG00000116288	PARK7	protein_coding	1	1	p36.23	8014351	8045565	parkinson protein 7 [Source:HGNC Symbol;Acc:16369]	-0.0329	0.852	0.0863	0.744	0.0269	1	0.0604	0.352	-0.0163	0.937	0.0301	0.974	0.0378	0.987	0.138	0.854	-0.0455	0.947	0.155	0.932	-0.0701	0.976	0.00627	0.995	-0.279	0.534	-0.0349	0.953	-0.0876	0.949	-0.213	0.63	0.0705	0.917	0.107	0.967	0.0699	0.964	0.308	0.576	0.0347	0.999	-0.141	0.912	0.0049	0.995	0.0202	0.987	0.119	0.98	0.259	0.904	0.0975	0.926
ENST00000493373	ENSG00000116288	PARK7	protein_coding	1	1	p36.23	8014351	8045565	parkinson protein 7 [Source:HGNC Symbol;Acc:16369]	-0.361	0.353	0.316	0.72	0.137	1	0.0866	0.773	-0.00513	0.996	-0.555	0.716	-0.0816	0.992	-1.22	0.472	-0.568	0.726	-0.209	0.979	0.347	0.961	-0.0819	0.98	0.0497	0.988	-0.442	0.768	-0.551	0.87	-0.656	0.674	0.122	0.96	0.52	0.944	-0.0741	0.99	0.995	0.604	0.979	0.999	1.99	0.329	-0.0551	0.985	-0.308	0.93	-1.9	0.69	0.437	0.96	0.76	0.781
ENST00000493678	ENSG00000116288	PARK7	protein_coding	1	1	p36.23	8014351	8045565	parkinson protein 7 [Source:HGNC Symbol;Acc:16369]	0.102	0.525	0.0256	0.953	-0.0608	1	0.0712	0.393	-0.0213	0.934	0.0682	0.951	0.103	0.96	0.112	0.917	-0.12	0.869	0.148	0.952	-0.0916	0.974	0.398	0.166	0.568	0.24	-0.134	0.821	-0.0136	0.995	0.0868	0.918	0.0951	0.909	0.00935	0.998	-0.44	0.728	-0.0916	0.929	0.169	0.999	0.0493	0.982	0.236	0.731	0.649	0.35	-0.193	0.973	-0.101	0.979	-0.102	0.941
ENST00000369936	ENSG00000116299	KIAA1324	protein_coding	1	1	p13.3	109656301	109749401	KIAA1324 [Source:HGNC Symbol;Acc:29618]	-0.132	0.0573	-0.341	0.00128	0.0235	1	0.0592	0.184	-0.0253	0.809	-0.163	0.544	-0.0787	0.945	-0.152	0.761	-0.213	0.451	-0.0733	0.965	0.0521	0.977	-0.197	0.331	-0.253	0.422	-0.218	0.351	-0.00195	0.999	-0.157	0.644	-0.494	0.0173	-0.0131	0.996	-0.409	0.516	-0.545	0.0581	-0.0613	0.999	-0.402	0.409	-0.425	0.0666	-0.484	0.198	-0.313	0.837	-0.118	0.951	-0.486	0.166
ENST00000369938	ENSG00000116299	KIAA1324	protein_coding	1	1	p13.3	109656301	109749401	KIAA1324 [Source:HGNC Symbol;Acc:29618]	-0.0567	0.779	-0.0949	0.784	-0.046	1	0.0479	0.62	-0.0629	0.595	-0.0491	0.965	-0.208	0.897	0.452	0.465	-0.0453	0.959	-0.198	0.93	0.261	0.883	0.00361	0.998	-0.269	0.666	-0.176	0.74	-0.105	0.952	-0.29	0.581	-0.223	0.735	0.191	0.944	-0.196	0.905	-0.0968	0.924	0.233	0.999	-0.0434	0.984	-0.234	0.733	-0.526	0.495	-0.169	0.978	0.0971	0.98	-0.0763	0.958
ENST00000369939	ENSG00000116299	KIAA1324	protein_coding	1	1	p13.3	109656301	109749401	KIAA1324 [Source:HGNC Symbol;Acc:29618]	-0.0307	0.9	-0.226	0.377	-0.0343	1	0.14	0.0353	-0.0393	0.834	-0.149	0.845	0.122	0.952	-0.298	0.707	-0.008	0.993	0.00566	0.998	0.321	0.847	-0.147	0.819	-0.0997	0.918	-0.244	0.612	0.0835	0.964	0.0753	0.933	-0.422	0.408	0.0468	0.991	-0.508	0.683	-0.178	0.847	-0.137	0.999	-0.283	0.84	-0.355	0.547	-0.363	0.704	-0.298	0.951	0.115	0.976	-0.11	0.937
ENST00000464345	ENSG00000116299	KIAA1324	protein_coding	1	1	p13.3	109656301	109749401	KIAA1324 [Source:HGNC Symbol;Acc:29618]	-0.169	0.454	-0.108	0.844	0.0313	1	0.0205	0.915	-0.00566	0.992	-0.113	0.942	-0.0671	0.988	-0.739	0.396	-0.132	0.91	0.0705	0.987	0.512	0.816	0.00534	0.998	-0.303	0.768	-0.604	0.261	-0.412	0.787	-0.0721	0.957	-0.0771	0.954	0.368	0.918	-0.801	0.638	0.223	0.87	0.322	0.999	0.367	0.862	0.408	0.667	-0.706	0.555	-0.059	0.995	-0.158	0.978	-1.07	0.236
ENST00000490758	ENSG00000116299	KIAA1324	protein_coding	1	1	p13.3	109656301	109749401	KIAA1324 [Source:HGNC Symbol;Acc:29618]	0.0865	0.889	-0.325	0.7	-0.0267	1	-0.0619	0.845	-0.0873	0.87	-0.0304	0.994	-0.171	0.981	0.997	0.58	0.707	0.615	-1.11	0.779	0.141	0.987	-0.0744	0.981	0.288	0.903	0.228	0.896	-0.348	0.931	0.328	0.867	-0.517	0.778	-1.54	0.69	1.14	0.735	1.11	0.529	-1.18	0.998	-1.28	0.626	-0.196	0.939	0.181	0.96	-0.154	0.993	-0.902	0.894	-0.245	0.948
ENST00000526264	ENSG00000116299	KIAA1324	protein_coding	1	1	p13.3	109656301	109749401	KIAA1324 [Source:HGNC Symbol;Acc:29618]	-0.0583	0.945	-0.333	0.761	-0.142	1	0.218	0.432	-0.164	0.727	0.0289	0.995	-0.478	0.936	-0.583	0.847	0.0957	0.975	0.254	0.979	-0.856	0.881	0.74	0.611	-0.0436	0.992	0.915	0.516	-0.301	0.959	-0.413	0.864	0.0377	0.991	-1.89	0.69	0.537	0.924	-1.03	0.67	0.658	0.999	-0.925	0.833	0.0163	0.996	0.671	0.856	-1.33	0.904	0.544	0.957	-0.95	0.768
ENST00000527996	ENSG00000116299	KIAA1324	protein_coding	1	1	p13.3	109656301	109749401	KIAA1324 [Source:HGNC Symbol;Acc:29618]	-0.155	0.573	-0.461	0.216	-0.212	0.975	0.16	0.19	-0.067	0.818	-0.296	0.775	-0.0306	0.996	-0.121	0.949	0.164	0.897	0.16	0.972	-0.406	0.895	0.00451	0.998	-0.479	0.634	-0.633	0.308	0.0623	0.986	-0.134	0.924	-0.471	0.63	0.354	0.934	-0.303	0.914	-1.92	0.00749	0.211	0.999	-0.969	0.505	-0.0779	0.963	-0.604	0.691	-0.163	0.987	-0.303	0.953	-0.821	0.517
ENST00000531664	ENSG00000116299	KIAA1324	protein_coding	1	1	p13.3	109656301	109749401	KIAA1324 [Source:HGNC Symbol;Acc:29618]	-0.455	0.342	-0.825	0.307	-0.0132	1	0.114	0.755	-0.0338	0.975	-0.388	0.895	0.0105	1	0.278	0.943	-0.891	0.623	0.173	0.987	-0.0419	0.996	-1.04	0.381	-0.476	0.86	-1.47	0.221	0.0363	0.997	-1.2	0.453	-0.0164	0.996	1.35	0.834	-0.279	0.965	0.393	0.905	-1.35	0.999	0.147	0.984	-1.72	0.263	-2.38	0.29	-1.49	0.889	-1.81	0.76	-1.93	0.42
ENST00000533147	ENSG00000116299	KIAA1324	protein_coding	1	1	p13.3	109656301	109749401	KIAA1324 [Source:HGNC Symbol;Acc:29618]	-0.283	0.295	-0.493	0.288	-0.0394	1	0.216	0.118	-0.00602	0.994	-0.0898	0.968	-0.412	0.896	-0.262	0.897	-0.369	0.762	-0.144	0.981	-0.294	0.953	-0.386	0.695	-0.472	0.714	-0.073	0.961	-0.479	0.828	-0.132	0.939	-0.29	0.845	-1.91	0.275	0.122	0.975	-0.483	0.765	-0.791	0.999	-0.145	0.969	-0.981	0.28	-0.674	0.714	0.186	0.987	-0.83	0.843	0.378	0.867
ENST00000533374	ENSG00000116299	KIAA1324	protein_coding	1	1	p13.3	109656301	109749401	KIAA1324 [Source:HGNC Symbol;Acc:29618]	-0.275	0.247	-0.483	0.234	-0.0387	1	0.0922	0.584	-0.0465	0.911	-0.246	0.858	-0.525	0.831	0.897	0.396	-0.325	0.772	-0.483	0.884	-0.142	0.979	-0.123	0.938	-1.17	0.166	-0.46	0.566	-0.519	0.774	0.0645	0.97	-0.54	0.598	0.0086	0.999	0.0731	0.984	-0.0927	0.961	0.135	0.999	-0.388	0.884	-0.838	0.326	-1.68	0.0975	-0.487	0.955	-0.728	0.854	-0.776	0.598
ENST00000234961	ENSG00000116329	OPRD1	protein_coding	1	1	p35.3	29138654	29190208	opioid receptor, delta 1 [Source:HGNC Symbol;Acc:8153]	-0.2	0.0419	-0.563	0.000146	0.0634	1	0.0544	0.479	-0.0783	0.289	-0.228	0.564	-0.107	0.95	-0.228	0.746	-0.206	0.676	-0.339	0.805	0.121	0.958	-0.22	0.543	-0.295	0.551	-0.313	0.354	-0.161	0.887	-0.224	0.647	-0.676	0.0269	-0.381	0.808	-0.729	0.377	-0.852	0.0337	-0.305	0.999	-0.55	0.451	-0.504	0.174	-0.692	0.204	-0.332	0.917	-0.55	0.66	-0.621	0.253
ENST00000256578	ENSG00000116337	AMPD2	protein_coding	1	1	p13.3	110158726	110174673	adenosine monophosphate deaminase 2 [Source:HGNC Symbol;Acc:469]	0.0176	0.901	-0.251	0.0258	0.0595	1	0.108	0.00224	-0.053	0.291	0.156	0.559	0.254	0.708	0.0235	0.975	0.00438	0.994	0.143	0.904	-0.051	0.977	-0.143	0.573	-0.0249	0.969	0.0262	0.953	-0.0701	0.942	-0.124	0.731	-0.321	0.204	0.0281	0.991	-0.259	0.73	-0.377	0.248	0.0462	0.999	-0.251	0.697	-0.289	0.3	-0.213	0.697	-0.0423	0.992	-0.359	0.69	-0.729	0.00868
ENST00000342115	ENSG00000116337	AMPD2	protein_coding	1	1	p13.3	110158726	110174673	adenosine monophosphate deaminase 2 [Source:HGNC Symbol;Acc:469]	0.124	0.727	0.235	0.687	-0.0981	1	-0.0528	0.802	0.0852	0.772	-0.0746	0.972	-0.582	0.816	-0.195	0.923	0.0508	0.977	0.0986	0.987	-0.234	0.961	-0.0368	0.986	0.341	0.8	0.929	0.133	0.55	0.768	0.512	0.612	-0.255	0.859	-0.346	0.946	-1.47	0.408	0.982	0.378	0.319	0.999	0.607	0.795	-0.553	0.631	0.868	0.568	0.886	0.866	0.877	0.81	0.675	0.687
ENST00000358729	ENSG00000116337	AMPD2	protein_coding	1	1	p13.3	110158726	110174673	adenosine monophosphate deaminase 2 [Source:HGNC Symbol;Acc:469]	-0.462	0.0347	-0.853	0.0209	0.0429	1	-0.185	0.205	0.143	0.476	-0.475	0.615	-0.0634	0.991	-0.594	0.692	-0.76	0.387	-0.163	0.978	-0.527	0.878	-0.222	0.875	-0.684	0.535	-1.21	0.048	-0.281	0.922	-0.101	0.955	-0.625	0.571	0.0208	0.998	-0.612	0.829	-1.24	0.254	-1.58	0.816	-0.706	0.764	-1.58	0.024	-1.16	0.419	0.131	0.992	0.075	0.994	-2.11	0.0291
ENST00000369840	ENSG00000116337	AMPD2	protein_coding	1	1	p13.3	110158726	110174673	adenosine monophosphate deaminase 2 [Source:HGNC Symbol;Acc:469]	-0.121	0.843	-0.536	0.476	-0.133	1	-0.0695	0.834	0.0891	0.879	-0.374	0.867	-0.0969	0.991	0.307	0.919	0.31	0.882	0.941	0.84	0.154	0.986	0.347	0.858	-1.11	0.458	-0.857	0.468	-0.0172	0.998	-0.936	0.499	-1.77	0.108	0.312	0.975	-0.509	0.915	0.0494	0.988	-0.127	0.999	-0.619	0.882	0.0621	0.984	-2.57	0.118	0.188	0.992	1.16	0.849	-2.07	0.229
ENST00000393688	ENSG00000116337	AMPD2	protein_coding	1	1	p13.3	110158726	110174673	adenosine monophosphate deaminase 2 [Source:HGNC Symbol;Acc:469]	-0.126	0.00111	-0.308	9.04e-07	0.0536	0.952	-0.0566	0.0192	0.0389	0.181	-0.0471	0.881	-0.0427	0.955	-0.245	0.242	-0.181	0.251	-0.039	0.971	-0.179	0.679	-0.171	0.0955	-0.101	0.675	-0.198	0.117	-0.132	0.704	-0.0481	0.865	-0.349	0.00551	-0.046	0.971	-0.492	0.0784	-0.548	0.000448	-0.0402	0.999	-0.485	0.0162	-0.342	0.00889	-0.226	0.419	-0.326	0.5	-0.253	0.63	-0.282	0.225
ENST00000467071	ENSG00000116337	AMPD2	protein_coding	1	1	p13.3	110158726	110174673	adenosine monophosphate deaminase 2 [Source:HGNC Symbol;Acc:469]	0.12	0.635	0.0595	0.921	-0.0922	1	0.00489	0.981	-0.0544	0.839	0.157	0.906	0.239	0.924	0.41	0.714	-0.0761	0.952	-0.198	0.958	0.0654	0.989	-0.0611	0.968	0.58	0.447	0.0964	0.924	-0.117	0.964	0.225	0.821	0.579	0.425	-0.344	0.923	0.281	0.906	-0.00261	0.999	-0.231	0.999	-0.414	0.831	0.097	0.945	0.736	0.518	0.257	0.977	-0.628	0.837	0.324	0.835
ENST00000474459	ENSG00000116337	AMPD2	protein_coding	1	1	p13.3	110158726	110174673	adenosine monophosphate deaminase 2 [Source:HGNC Symbol;Acc:469]	0.0672	0.858	0.426	0.281	-0.0774	1	-0.000568	0.998	0.0191	0.971	0.0381	0.987	-0.37	0.889	0.402	0.774	0.31	0.768	0.23	0.958	-0.191	0.966	-0.133	0.925	-0.265	0.837	0.208	0.837	-0.171	0.954	0.68	0.355	0.455	0.655	0.535	0.881	0.529	0.827	0.435	0.749	0.893	0.974	0.509	0.818	0.257	0.85	-0.484	0.774	0.91	0.819	0.565	0.897	0.0795	0.976
ENST00000476688	ENSG00000116337	AMPD2	protein_coding	1	1	p13.3	110158726	110174673	adenosine monophosphate deaminase 2 [Source:HGNC Symbol;Acc:469]	-0.0357	0.97	-0.196	0.887	0.0118	1	0.199	0.535	-0.15	0.801	-0.175	0.965	-0.158	0.988	-0.277	0.945	0.113	0.973	0.804	0.911	-0.187	0.987	0.856	0.565	-0.662	0.794	0.109	0.969	-0.746	0.86	-0.0691	0.985	-0.0124	0.997	-0.264	0.984	-1.76	0.677	0.0238	0.996	0.777	0.999	0.325	0.959	-1.22	0.546	-1.51	0.613	0.141	0.995	0.915	0.93	0.424	0.927
ENST00000479919	ENSG00000116337	AMPD2	protein_coding	1	1	p13.3	110158726	110174673	adenosine monophosphate deaminase 2 [Source:HGNC Symbol;Acc:469]	0.236	0.648	0.217	0.842	-0.236	1	0.178	0.49	-0.0921	0.88	0.378	0.872	1.33	0.672	0.357	0.908	0.227	0.924	-1.14	0.804	0.382	0.959	0.115	0.971	0.777	0.672	0.628	0.659	-0.541	0.885	0.0757	0.98	0.455	0.834	1.29	0.804	-0.128	0.983	0.669	0.785	-0.213	0.999	-0.108	0.987	-0.242	0.931	1.7	0.429	-0.402	0.982	0.501	0.956	-1.14	0.654
ENST00000486282	ENSG00000116337	AMPD2	protein_coding	1	1	p13.3	110158726	110174673	adenosine monophosphate deaminase 2 [Source:HGNC Symbol;Acc:469]	-0.186	0.353	-0.303	0.393	0.0699	1	-0.0497	0.741	-0.00323	0.996	-0.0584	0.971	-0.455	0.808	-0.377	0.736	-0.0388	0.977	-0.312	0.916	-0.248	0.938	-0.144	0.893	-0.216	0.842	-0.245	0.743	-0.0254	0.993	0.0701	0.956	-0.178	0.873	-0.0537	0.992	-1.55	0.172	-0.131	0.928	-0.18	0.999	-0.423	0.82	-0.114	0.932	-0.394	0.781	-0.391	0.954	-0.383	0.925	0.464	0.728
ENST00000524975	ENSG00000116337	AMPD2	protein_coding	1	1	p13.3	110158726	110174673	adenosine monophosphate deaminase 2 [Source:HGNC Symbol;Acc:469]	-0.0864	0.605	-0.00363	0.994	-0.0192	1	-0.0141	0.912	-0.00903	0.978	0.0117	0.994	-0.0801	0.973	-0.184	0.836	0.269	0.6	0.00974	0.997	-0.277	0.867	0.118	0.861	-0.16	0.829	-0.214	0.651	-0.167	0.899	-0.276	0.598	-0.337	0.524	0.183	0.946	-1.06	0.184	0.914	0.0449	0.8	0.803	-0.285	0.827	0.0105	0.992	-0.145	0.905	0.132	0.982	0.0237	0.997	-0.28	0.774
ENST00000525415	ENSG00000116337	AMPD2	protein_coding	1	1	p13.3	110158726	110174673	adenosine monophosphate deaminase 2 [Source:HGNC Symbol;Acc:469]	-0.0369	0.877	-0.0626	0.877	0.00411	1	-0.026	0.831	-0.000897	0.998	0.0317	0.98	-0.0955	0.967	0.217	0.814	-0.0292	0.976	0.162	0.948	-0.0903	0.976	-0.196	0.717	-0.0189	0.988	-0.271	0.559	-0.263	0.818	0.147	0.844	-0.0231	0.982	-1.03	0.259	-0.0498	0.981	0.125	0.901	0.468	0.997	-0.00131	0.999	-0.236	0.744	-0.267	0.805	0.000517	1	0.202	0.951	0.127	0.927
ENST00000526301	ENSG00000116337	AMPD2	protein_coding	1	1	p13.3	110158726	110174673	adenosine monophosphate deaminase 2 [Source:HGNC Symbol;Acc:469]	-0.0234	0.968	0.0285	0.976	-0.0248	1	0.0121	0.969	0.0887	0.818	-0.115	0.962	0.133	0.982	0.436	0.825	-0.43	0.748	0.00611	0.999	-0.000852	1	-0.343	0.79	0.00177	0.999	0.132	0.933	0.421	0.877	-0.498	0.698	-0.0275	0.99	0.97	0.803	-0.295	0.942	0.302	0.885	0.575	0.999	-0.289	0.937	-0.725	0.572	0.0568	0.986	-0.138	0.992	0.544	0.934	-0.659	0.758
ENST00000528454	ENSG00000116337	AMPD2	protein_coding	1	1	p13.3	110158726	110174673	adenosine monophosphate deaminase 2 [Source:HGNC Symbol;Acc:469]	0.073	0.899	-0.153	0.871	0.274	1	0.37	0.0148	-0.127	0.711	0.101	0.971	0.195	0.974	1.02	0.519	-0.438	0.775	0.121	0.987	-0.349	0.955	-0.135	0.954	0.0292	0.993	0.346	0.806	0.0898	0.986	-0.171	0.936	-0.341	0.855	-1.22	0.757	1.74	0.474	0.142	0.957	0.388	0.999	-0.0655	0.991	-0.853	0.538	0.205	0.949	0.682	0.954	-1.12	0.818	-1.24	0.496
ENST00000528667	ENSG00000116337	AMPD2	protein_coding	1	1	p13.3	110158726	110174673	adenosine monophosphate deaminase 2 [Source:HGNC Symbol;Acc:469]	0.433	0.352	0.834	0.275	-0.28	1	0.116	0.74	-0.175	0.698	0.295	0.929	0.375	0.953	-0.131	0.974	0.835	0.638	1.25	0.808	-0.356	0.968	0.333	0.893	-0.181	0.956	-0.0883	0.973	1.7	0.445	0.731	0.705	1.25	0.455	1.05	0.879	0.315	0.96	2.32	0.175	1.68	0.98	-0.852	0.852	0.891	0.672	0.981	0.76	-0.662	0.971	1.33	0.854	0.864	0.796
ENST00000528958	ENSG00000116337	AMPD2	protein_coding	1	1	p13.3	110158726	110174673	adenosine monophosphate deaminase 2 [Source:HGNC Symbol;Acc:469]	-0.21	0.688	-0.563	0.45	-0.223	1	0.107	0.72	-0.0726	0.913	0.0396	0.993	0.123	0.989	-0.0893	0.981	-1.12	0.378	-0.428	0.951	-1.01	0.809	-0.151	0.957	0.365	0.877	-0.41	0.803	0.0193	0.998	0.352	0.868	-0.159	0.95	0.121	0.991	-0.375	0.944	-0.184	0.951	-1.02	0.999	-1.25	0.678	-0.44	0.848	0.305	0.935	-1.79	0.757	0.0914	0.995	-1.5	0.474
ENST00000529299	ENSG00000116337	AMPD2	protein_coding	1	1	p13.3	110158726	110174673	adenosine monophosphate deaminase 2 [Source:HGNC Symbol;Acc:469]	-0.288	0.000108	-0.367	0.00767	0.0247	1	-0.0493	0.45	-0.0434	0.658	-0.173	0.65	-0.173	0.884	-0.358	0.437	-0.379	0.212	-0.356	0.742	-0.41	0.593	0.063	0.92	-0.3	0.456	-0.43	0.0744	-0.432	0.394	-0.216	0.591	-0.645	0.0115	-0.551	0.535	-0.0187	0.991	-0.39	0.397	-0.388	0.98	-0.429	0.53	-0.346	0.346	-0.316	0.627	-0.704	0.405	-0.231	0.911	-0.0202	0.986
ENST00000532851	ENSG00000116337	AMPD2	protein_coding	1	1	p13.3	110158726	110174673	adenosine monophosphate deaminase 2 [Source:HGNC Symbol;Acc:469]	-0.0764	0.915	0.23	0.833	-0.125	1	0.0224	0.957	-0.0926	0.882	0.392	0.868	-0.02	0.999	-0.764	0.751	-0.292	0.898	0.262	0.975	-0.214	0.982	0.659	0.627	-0.0837	0.981	-0.469	0.777	-0.441	0.918	0.128	0.963	0.529	0.802	1.4	0.783	0.598	0.903	0.245	0.936	0.203	0.999	0.232	0.967	-0.267	0.923	-0.725	0.818	0.359	0.985	0.0944	0.995	-0.133	0.978
ENST00000533132	ENSG00000116337	AMPD2	protein_coding	1	1	p13.3	110158726	110174673	adenosine monophosphate deaminase 2 [Source:HGNC Symbol;Acc:469]	-0.202	0.651	-0.439	0.528	0.272	1	-0.181	0.388	0.126	0.733	-0.487	0.741	0.164	0.98	0.224	0.937	-0.159	0.941	0.0156	0.998	-0.172	0.984	-0.861	0.285	0.00329	0.999	-0.0364	0.986	-0.462	0.888	-0.45	0.784	-0.275	0.893	-0.69	0.905	-1.21	0.695	-1.24	0.425	0.319	0.999	-0.263	0.952	-1.12	0.369	-0.302	0.926	0.606	0.964	-0.333	0.97	-0.325	0.921
ENST00000534144	ENSG00000116337	AMPD2	protein_coding	1	1	p13.3	110158726	110174673	adenosine monophosphate deaminase 2 [Source:HGNC Symbol;Acc:469]	-0.0607	0.859	-0.161	0.754	0.0277	1	-0.0635	0.685	0.0851	0.679	-0.0447	0.981	-0.224	0.937	0.0562	0.978	-0.2	0.854	0.418	0.882	0.092	0.985	0.113	0.932	-0.823	0.267	-0.251	0.767	0.286	0.885	-0.0893	0.948	0.0771	0.956	-0.0741	0.991	0.646	0.742	-0.241	0.864	0.837	0.969	-1.06	0.382	-0.411	0.681	-0.328	0.85	-0.712	0.875	-0.0421	0.996	-0.466	0.756
ENST00000373795	ENSG00000116350	SRSF4	protein_coding	1	-1	p35.3	29474255	29508499	serine/arginine-rich splicing factor 4 [Source:HGNC Symbol;Acc:10786]	0.0498	0.109	0.175	5.33e-05	0.0359	0.953	0.0182	0.398	-0.00624	0.92	0.0333	0.873	0.0231	0.968	0.0881	0.634	0.107	0.34	-0.00573	0.994	0.0581	0.908	0.0627	0.567	0.0345	0.87	0.03	0.85	0.0315	0.939	0.0856	0.499	0.146	0.171	0.0677	0.913	0.219	0.364	0.139	0.365	0.157	0.942	0.299	0.0357	0.0644	0.71	0.265	0.0612	0.117	0.882	0.203	0.486	0.248	0.0652
ENST00000466448	ENSG00000116350	SRSF4	protein_coding	1	-1	p35.3	29474255	29508499	serine/arginine-rich splicing factor 4 [Source:HGNC Symbol;Acc:10786]	0.134	0.816	-0.682	0.286	0.0211	1	-0.2	0.37	0.148	0.687	-0.0817	0.981	0.0217	0.998	0.687	0.758	0.343	0.859	-0.221	0.979	0.895	0.831	-0.542	0.687	-0.307	0.898	0.802	0.485	0.641	0.836	-0.769	0.597	-0.00584	0.998	-0.935	0.867	-0.828	0.833	-1.46	0.367	-0.84	0.999	-0.618	0.877	-1.44	0.232	0.161	0.966	0.366	0.982	0.0551	0.997	-1.96	0.243
ENST00000497015	ENSG00000116350	SRSF4	protein_coding	1	-1	p35.3	29474255	29508499	serine/arginine-rich splicing factor 4 [Source:HGNC Symbol;Acc:10786]	0.112	0.823	-0.247	0.751	-0.295	0.979	0.0304	0.922	-0.108	0.772	-0.126	0.961	0.967	0.722	-0.0187	0.994	0.0984	0.963	0.348	0.951	-0.123	0.987	0.143	0.947	0.114	0.962	0.381	0.768	-0.28	0.941	-0.276	0.876	-0.237	0.902	0.401	0.952	0.759	0.819	0.602	0.75	-0.925	0.999	0.153	0.974	-0.209	0.924	-0.458	0.865	-1.51	0.739	-0.822	0.887	-0.475	0.857
ENST00000605204	ENSG00000116350	SRSF4	protein_coding	1	-1	p35.3	29474255	29508499	serine/arginine-rich splicing factor 4 [Source:HGNC Symbol;Acc:10786]	0.176	0.434	-0.422	0.204	-0.321	0.677	0.0572	0.713	-0.0525	0.857	0.189	0.876	0.492	0.804	-0.000167	1	0.247	0.802	0.115	0.979	0.242	0.947	0.0926	0.946	0.506	0.548	0.139	0.886	-0.192	0.932	0.106	0.935	-0.517	0.521	0.284	0.944	-0.19	0.945	0.724	0.437	-0.51	0.999	-0.808	0.557	-0.699	0.327	-0.803	0.48	-0.184	0.985	-1.95	0.0337	0.00972	0.997
ENST00000622143	ENSG00000116350	SRSF4	protein_coding	1	-1	p35.3	29474255	29508499	serine/arginine-rich splicing factor 4 [Source:HGNC Symbol;Acc:10786]	0.0922	0.834	-0.23	0.73	-0.172	1	0.0813	0.7	-0.101	0.74	-0.0726	0.976	-0.217	0.959	0.692	0.637	0.475	0.683	0.438	0.921	-0.395	0.929	0.104	0.96	0.533	0.68	0.0962	0.949	0.226	0.948	-0.865	0.32	0.455	0.735	-0.806	0.836	-0.639	0.828	0.24	0.904	-0.266	0.999	-1.09	0.567	-0.326	0.842	0.141	0.96	0.05	0.997	0.431	0.945	-0.721	0.701
ENST00000634348	ENSG00000116350	SRSF4	protein_coding	1	-1	p35.3	29474255	29508499	serine/arginine-rich splicing factor 4 [Source:HGNC Symbol;Acc:10786]	0.00958	0.896	-0.217	3.01e-05	-0.0614	0.773	0.0325	0.145	-0.00701	0.929	-0.0175	0.959	0.0407	0.945	0.0062	0.988	0.017	0.95	0.081	0.889	-0.0623	0.925	0.000578	0.998	0.0786	0.694	0.0819	0.555	0.00165	0.999	-0.122	0.377	-0.168	0.205	-0.342	0.176	-0.225	0.469	-0.008	0.981	-0.0517	0.999	-0.364	0.0336	-0.245	0.029	-0.119	0.67	-0.194	0.76	-0.34	0.153	-0.333	0.0307
ENST00000263702	ENSG00000116353	MECR	protein_coding	1	-1	p35.3	29519385	29557454	mitochondrial trans-2-enoyl-CoA reductase [Source:HGNC Symbol;Acc:19691]	-0.184	0.21	-0.307	0.231	-0.136	0.99	0.0425	0.72	0.0434	0.833	-0.343	0.445	0.0674	0.982	-0.291	0.75	-0.149	0.852	-0.0727	0.984	-0.223	0.927	-0.316	0.458	-0.52	0.36	-0.174	0.785	-0.197	0.895	0.194	0.795	-0.145	0.871	0.238	0.935	-0.398	0.798	0.00814	0.995	-0.511	0.997	-0.0297	0.991	-0.781	0.0718	-0.27	0.824	-0.578	0.839	-0.024	0.997	-0.889	0.177
ENST00000373791	ENSG00000116353	MECR	protein_coding	1	-1	p35.3	29519385	29557454	mitochondrial trans-2-enoyl-CoA reductase [Source:HGNC Symbol;Acc:19691]	-0.107	0.00436	-0.243	6.47e-05	-0.0395	1	0.0287	0.32	-0.0247	0.532	-0.0888	0.607	-0.231	0.422	-0.158	0.492	-0.151	0.336	-0.0498	0.957	-0.0157	0.989	-0.11	0.394	-0.11	0.61	-0.17	0.17	-0.0696	0.877	-0.0223	0.945	-0.179	0.268	-0.201	0.714	-0.288	0.408	-0.439	0.00471	-0.151	0.999	-0.13	0.765	-0.29	0.0252	-0.365	0.0677	-0.054	0.98	-0.417	0.106	-0.163	0.577
ENST00000453185	ENSG00000116353	MECR	protein_coding	1	-1	p35.3	29519385	29557454	mitochondrial trans-2-enoyl-CoA reductase [Source:HGNC Symbol;Acc:19691]	0.173	0.585	0.26	0.649	-0.0198	1	0.074	0.704	-0.00425	0.996	0.235	0.878	0.383	0.901	0.275	0.885	-0.555	0.561	0.482	0.892	0.0745	0.99	0.436	0.599	0.218	0.894	-0.0208	0.99	-0.217	0.944	0.59	0.536	0.273	0.849	0.206	0.975	0.363	0.907	-0.172	0.929	0.854	0.997	0.0672	0.988	-0.642	0.555	0.579	0.752	0.483	0.96	-0.366	0.951	1.22	0.325
ENST00000463052	ENSG00000116353	MECR	protein_coding	1	-1	p35.3	29519385	29557454	mitochondrial trans-2-enoyl-CoA reductase [Source:HGNC Symbol;Acc:19691]	0.109	0.832	-0.248	0.757	-0.0663	1	-0.0808	0.755	0.0445	0.945	-0.254	0.908	0.194	0.973	0.422	0.85	0.328	0.845	0.0242	0.997	0.0526	0.994	0.332	0.826	0.332	0.862	0.23	0.881	-0.16	0.971	-0.299	0.866	-0.475	0.771	0.996	0.822	1.05	0.728	-0.465	0.824	-1.71	0.871	0.104	0.984	-0.505	0.769	0.469	0.864	-0.0584	0.997	-0.453	0.951	-1.68	0.262
ENST00000463412	ENSG00000116353	MECR	protein_coding	1	-1	p35.3	29519385	29557454	mitochondrial trans-2-enoyl-CoA reductase [Source:HGNC Symbol;Acc:19691]	-0.00252	0.994	0.0543	0.913	-0.138	1	0.0427	0.744	-0.0383	0.88	0.126	0.911	0.0334	0.992	0.0867	0.951	0.131	0.885	-0.109	0.975	-0.363	0.859	-0.21	0.755	0.204	0.823	0.0162	0.987	0.0364	0.988	0.019	0.987	0.123	0.902	-0.00163	1	-0.17	0.94	0.203	0.854	0.415	0.999	-0.409	0.788	-0.0812	0.946	0.164	0.915	0.272	0.967	0.169	0.967	-0.0878	0.96
ENST00000464511	ENSG00000116353	MECR	protein_coding	1	-1	p35.3	29519385	29557454	mitochondrial trans-2-enoyl-CoA reductase [Source:HGNC Symbol;Acc:19691]	0.0326	0.912	0.0227	0.967	-0.151	0.987	0.0761	0.483	-0.0104	0.98	0.0862	0.949	0.284	0.883	0.0132	0.993	-0.0346	0.976	0.125	0.971	-0.0176	0.996	-0.214	0.753	0.162	0.873	0.108	0.894	0.106	0.962	-0.259	0.729	0.314	0.681	0.359	0.897	0.462	0.78	-0.125	0.921	-0.151	0.999	0.224	0.909	-0.118	0.917	0.107	0.948	0.292	0.965	-0.712	0.714	-0.402	0.732
ENST00000464915	ENSG00000116353	MECR	protein_coding	1	-1	p35.3	29519385	29557454	mitochondrial trans-2-enoyl-CoA reductase [Source:HGNC Symbol;Acc:19691]	-0.153	0.564	-0.391	0.307	-0.0793	1	0.0692	0.668	0.034	0.934	-0.0682	0.97	-0.0691	0.989	-0.682	0.509	0.141	0.912	-0.168	0.97	0.298	0.934	-0.244	0.799	-0.317	0.781	-0.388	0.602	-0.102	0.973	-0.0832	0.954	0.0172	0.991	-0.436	0.907	-0.243	0.932	-0.17	0.916	-1.63	0.581	-0.504	0.807	-0.0678	0.967	0.138	0.949	-0.71	0.887	0.197	0.973	-0.899	0.432
ENST00000474946	ENSG00000116353	MECR	protein_coding	1	-1	p35.3	29519385	29557454	mitochondrial trans-2-enoyl-CoA reductase [Source:HGNC Symbol;Acc:19691]	-0.0991	0.864	-0.0846	0.938	-0.255	1	0.0926	0.735	0.0441	0.951	-0.264	0.913	-0.103	0.99	-0.0437	0.99	-0.205	0.922	-0.12	0.987	0.0947	0.991	0.0443	0.988	-0.58	0.738	-0.1	0.959	0.079	0.988	0.107	0.965	-0.242	0.91	-0.861	0.873	-0.018	0.998	-0.205	0.939	-0.557	0.999	0.225	0.962	0.635	0.715	-0.459	0.881	0.925	0.927	-0.448	0.956	0.0745	0.985
ENST00000475773	ENSG00000116353	MECR	protein_coding	1	-1	p35.3	29519385	29557454	mitochondrial trans-2-enoyl-CoA reductase [Source:HGNC Symbol;Acc:19691]	0.0524	0.931	0.109	0.912	0.192	1	-0.0576	0.84	0.152	0.591	0.0462	0.99	-1.15	0.638	0.37	0.876	0.527	0.707	-0.108	0.988	-0.257	0.968	-0.0148	0.996	0.396	0.828	-0.229	0.882	0.964	0.624	0.0273	0.991	0.0152	0.995	1.21	0.758	-0.041	0.994	-0.25	0.918	-1.12	0.992	0.568	0.871	0.0455	0.986	-0.134	0.968	1.08	0.885	-0.251	0.979	0.0703	0.985
ENST00000475861	ENSG00000116353	MECR	protein_coding	1	-1	p35.3	29519385	29557454	mitochondrial trans-2-enoyl-CoA reductase [Source:HGNC Symbol;Acc:19691]	0.252	0.574	-0.126	0.908	-0.0372	1	0.132	0.61	-0.0189	0.985	0.27	0.916	1.1	0.727	0.165	0.959	-0.738	0.6	0.17	0.984	-0.0618	0.994	-0.0655	0.984	0.659	0.705	1	0.326	-0.113	0.985	0.38	0.844	0.301	0.89	0.943	0.863	-0.892	0.814	-0.827	0.685	0.102	0.999	-0.409	0.925	-0.593	0.754	-0.125	0.974	0.698	0.958	-0.257	0.98	-0.328	0.926
ENST00000478505	ENSG00000116353	MECR	protein_coding	1	-1	p35.3	29519385	29557454	mitochondrial trans-2-enoyl-CoA reductase [Source:HGNC Symbol;Acc:19691]	-0.58	0.126	-0.669	0.393	0.263	1	-0.302	0.187	0.218	0.505	-0.87	0.51	-0.119	0.99	-1.25	0.54	-0.534	0.789	0.608	0.931	-0.259	0.978	-0.169	0.955	-0.417	0.868	-1.01	0.42	-1.07	0.702	-1.28	0.339	-1.65	0.214	-0.00721	1	-0.903	0.844	-0.351	0.908	0.88	0.999	-0.659	0.888	0.866	0.663	-1.21	0.661	-1.7	0.813	-0.99	0.905	-1.63	0.48
ENST00000483435	ENSG00000116353	MECR	protein_coding	1	-1	p35.3	29519385	29557454	mitochondrial trans-2-enoyl-CoA reductase [Source:HGNC Symbol;Acc:19691]	0.128	0.817	0.295	0.731	-0.028	1	0.0804	0.784	-0.0488	0.945	0.0388	0.992	0.658	0.869	-0.847	0.664	-0.886	0.478	0.617	0.908	0.378	0.955	0.139	0.957	0.256	0.917	0.438	0.76	0.168	0.973	0.45	0.796	-0.0417	0.986	-0.133	0.991	1.46	0.629	0.378	0.878	1.63	0.933	-0.0486	0.993	0.0394	0.989	-0.179	0.96	-0.711	0.955	0.772	0.915	0.076	0.985
ENST00000490529	ENSG00000116353	MECR	protein_coding	1	-1	p35.3	29519385	29557454	mitochondrial trans-2-enoyl-CoA reductase [Source:HGNC Symbol;Acc:19691]	0.242	0.688	0.559	0.543	-0.0847	1	0.022	0.963	-0.128	0.832	0.734	0.664	0.467	0.939	-0.658	0.824	0.371	0.877	0.183	0.986	0.783	0.9	0.543	0.773	0.0683	0.986	0.407	0.837	-0.271	0.964	0.033	0.992	-0.0926	0.976	-0.91	0.904	-1.53	0.707	1.14	0.633	2.99	0.739	0.704	0.886	1.4	0.404	-0.987	0.761	2.09	0.75	0.534	0.96	0.812	0.814
ENST00000493928	ENSG00000116353	MECR	protein_coding	1	-1	p35.3	29519385	29557454	mitochondrial trans-2-enoyl-CoA reductase [Source:HGNC Symbol;Acc:19691]	-0.221	0.489	0.202	0.772	0.106	1	0.0946	0.637	0.0416	0.937	-0.0427	0.988	-0.3	0.936	-0.602	0.702	-0.383	0.763	-0.324	0.947	0.384	0.932	-0.206	0.895	-0.146	0.941	-0.53	0.563	-0.103	0.981	-0.179	0.917	0.901	0.355	-0.984	0.775	0.226	0.954	-0.53	0.748	0.0639	0.999	0.764	0.751	0.308	0.853	0.114	0.969	1.1	0.822	-0.0926	0.993	0.356	0.884
ENST00000369787	ENSG00000116396	KCNC4	protein_coding	1	1	p13.3	110753965	110825722	potassium voltage-gated channel, Shaw-related subfamily, member 4 [Source:HGNC Symbol;Acc:6236]	0.0174	0.869	0.178	0.0531	0.015	1	0.189	3.07e-14	-0.0801	0.00233	0.0602	0.872	0.0202	0.989	0.0273	0.961	0.0613	0.852	0.0623	0.959	0.126	0.877	0.0235	0.96	-0.162	0.536	0.0473	0.873	0.00317	0.998	-0.0777	0.802	0.147	0.575	0.269	0.693	0.0211	0.983	0.061	0.891	0.109	0.999	0.477	0.0848	0.345	0.0469	-0.0115	0.987	0.254	0.816	0.241	0.772	0.0409	0.95
ENST00000413138	ENSG00000116396	KCNC4	protein_coding	1	1	p13.3	110753965	110825722	potassium voltage-gated channel, Shaw-related subfamily, member 4 [Source:HGNC Symbol;Acc:6236]	0.276	0.599	0.209	0.858	0.463	0.929	0.0469	0.907	-0.00915	0.994	0.498	0.811	-0.14	0.988	-0.383	0.906	0.412	0.85	0.969	0.851	0.914	0.86	0.499	0.779	-0.732	0.719	-0.151	0.947	0.405	0.931	0.74	0.676	0.449	0.848	1.5	0.769	-0.245	0.967	-1.31	0.523	0.55	0.999	0.766	0.862	0.331	0.906	0.19	0.964	-0.945	0.946	0.0316	0.998	0.978	0.742
ENST00000438661	ENSG00000116396	KCNC4	protein_coding	1	1	p13.3	110753965	110825722	potassium voltage-gated channel, Shaw-related subfamily, member 4 [Source:HGNC Symbol;Acc:6236]	-0.159	0.0306	-0.298	0.016	-0.0729	1	0.115	0.00428	-0.048	0.482	-0.153	0.646	-0.0163	0.993	-0.166	0.761	-0.284	0.319	-0.13	0.931	0.164	0.894	-0.327	0.0519	-0.162	0.706	-0.271	0.264	-0.146	0.853	-0.255	0.393	-0.297	0.344	0.00114	1	-0.432	0.539	-0.516	0.122	-0.522	0.823	-0.0577	0.962	-0.207	0.605	-0.486	0.261	-0.168	0.96	-0.159	0.938	-0.43	0.323
ENST00000459877	ENSG00000116396	KCNC4	protein_coding	1	1	p13.3	110753965	110825722	potassium voltage-gated channel, Shaw-related subfamily, member 4 [Source:HGNC Symbol;Acc:6236]	-0.0285	0.824	-0.148	0.298	-0.0764	0.977	0.122	0.000474	-0.0706	0.087	0.00307	0.997	-0.187	0.816	-0.181	0.694	-0.155	0.633	0.308	0.699	-0.0783	0.96	0.0787	0.842	-0.0341	0.955	-0.0401	0.924	0.0312	0.98	-0.0592	0.903	-0.133	0.738	-0.299	0.76	-0.259	0.734	-0.184	0.687	0.102	0.999	-0.176	0.826	0.0233	0.97	-0.135	0.837	0.0251	0.995	-0.114	0.951	-0.482	0.164
ENST00000469655	ENSG00000116396	KCNC4	protein_coding	1	1	p13.3	110753965	110825722	potassium voltage-gated channel, Shaw-related subfamily, member 4 [Source:HGNC Symbol;Acc:6236]	0.049	0.874	-0.0502	0.929	-0.0567	1	0.0182	0.919	0.00422	0.994	-0.173	0.873	0.466	0.79	-0.0765	0.962	-0.0769	0.947	-0.0363	0.993	0.211	0.95	-0.0544	0.97	0.146	0.905	0.0977	0.916	0.185	0.927	-0.15	0.887	0.193	0.852	0.396	0.897	-0.436	0.82	-0.0528	0.971	0.253	0.999	0.118	0.962	-0.267	0.791	-0.121	0.946	0.465	0.931	-0.0705	0.991	-1.03	0.205
ENST00000489935	ENSG00000116396	KCNC4	protein_coding	1	1	p13.3	110753965	110825722	potassium voltage-gated channel, Shaw-related subfamily, member 4 [Source:HGNC Symbol;Acc:6236]	0.103	0.898	0.418	0.7	0.0445	1	0.148	0.666	-0.145	0.801	-0.0167	0.997	-0.526	0.931	0.569	0.861	0.0361	0.991	0.67	0.931	-0.121	0.992	-0.0512	0.99	1.23	0.513	-0.169	0.946	-0.35	0.953	-0.132	0.968	-0.277	0.923	0.695	0.937	2.56	0.445	-0.575	0.852	-1.19	0.999	0.127	0.987	0.277	0.932	1.57	0.576	0.362	0.986	1.17	0.892	-0.117	0.982
ENST00000636402	ENSG00000116396	KCNC4	protein_coding	1	1	p13.3	110753965	110825722	potassium voltage-gated channel, Shaw-related subfamily, member 4 [Source:HGNC Symbol;Acc:6236]	0.101	0.572	0.24	0.368	0.023	1	0.153	0.026	-0.0897	0.354	-0.0812	0.944	-0.00969	0.998	0.186	0.854	-0.0559	0.953	0.0277	0.993	0.466	0.717	0.0341	0.978	0.106	0.916	0.307	0.507	0.226	0.863	-0.0923	0.919	-0.0912	0.92	0.377	0.863	-0.521	0.69	-0.273	0.755	0.189	0.999	0.902	0.217	0.289	0.679	0.62	0.435	0.642	0.783	0.53	0.794	-0.0187	0.991
ENST00000318130	ENSG00000116406	EDEM3	protein_coding	1	-1	q25.3	184659365	184724047	ER degradation enhancer, mannosidase alpha-like 3 [Source:HGNC Symbol;Acc:16787]	0.267	0.0941	0.495	0.0651	-0.107	1	-0.0525	0.706	0.0654	0.746	0.135	0.915	-0.163	0.951	1.19	0.0828	0.181	0.848	-0.0504	0.99	0.367	0.875	0.0839	0.946	0.609	0.367	0.376	0.518	-0.0527	0.985	0.266	0.752	0.392	0.616	0.0597	0.991	1.03	0.429	0.328	0.766	0.231	0.999	0.243	0.91	0.301	0.748	0.951	0.284	0.951	0.677	0.438	0.902	0.516	0.662
ENST00000367512	ENSG00000116406	EDEM3	protein_coding	1	-1	q25.3	184659365	184724047	ER degradation enhancer, mannosidase alpha-like 3 [Source:HGNC Symbol;Acc:16787]	-0.287	0.268	-0.683	0.0781	-0.0806	1	-0.0967	0.596	0.00511	0.995	-0.129	0.952	0.261	0.942	-0.699	0.597	-0.234	0.865	-0.414	0.919	-0.152	0.979	0.0418	0.985	-0.522	0.662	-0.493	0.567	-0.309	0.907	-0.506	0.633	-0.359	0.789	0.332	0.951	-0.603	0.826	-0.58	0.691	0.0119	1	-0.429	0.88	-1.57	0.0203	-2.06	0.0439	-2.2	0.169	0.0871	0.993	-0.143	0.959
ENST00000439962	ENSG00000116406	EDEM3	protein_coding	1	-1	q25.3	184659365	184724047	ER degradation enhancer, mannosidase alpha-like 3 [Source:HGNC Symbol;Acc:16787]	-0.06	0.923	0.0593	0.957	0.18	1	0.0179	0.96	0.0521	0.936	-0.263	0.91	0.759	0.825	-0.286	0.915	0.0656	0.978	0.286	0.967	-0.626	0.894	-0.0536	0.985	0.405	0.833	0.141	0.938	-0.497	0.873	-0.591	0.685	-0.691	0.647	1.69	0.597	-0.337	0.943	0.111	0.968	0.901	0.999	0.882	0.772	-0.713	0.656	1.7	0.317	-2.84	0.184	0.359	0.966	-0.408	0.895
ENST00000466392	ENSG00000116406	EDEM3	protein_coding	1	-1	q25.3	184659365	184724047	ER degradation enhancer, mannosidase alpha-like 3 [Source:HGNC Symbol;Acc:16787]	-0.0548	0.943	-0.0587	0.965	0.152	1	0.0595	0.873	-0.093	0.883	-0.146	0.966	0.16	0.984	-0.374	0.906	0.29	0.901	-0.147	0.987	0.121	0.99	0.0334	0.993	-0.672	0.741	0.398	0.823	0.206	0.97	-0.471	0.819	-0.408	0.862	1.19	0.835	-1.5	0.68	1.32	0.501	0.108	0.999	-0.191	0.975	-0.129	0.967	-1.52	0.524	-0.23	0.991	0.66	0.944	0.0437	0.993
ENST00000466606	ENSG00000116406	EDEM3	protein_coding	1	-1	q25.3	184659365	184724047	ER degradation enhancer, mannosidase alpha-like 3 [Source:HGNC Symbol;Acc:16787]	0.0125	0.985	0.454	0.466	0.0749	1	-0.1	0.673	-0.0426	0.948	0.0016	1	-0.0689	0.992	0.563	0.774	-0.118	0.955	0.594	0.894	-0.317	0.958	0.125	0.957	-0.665	0.646	-0.00955	0.996	-0.432	0.888	0.465	0.753	0.557	0.713	-0.04	0.997	1.51	0.546	1.21	0.4	1.32	0.959	-0.0773	0.989	-0.412	0.822	-0.413	0.884	1.74	0.644	-0.23	0.98	-0.164	0.962
ENST00000474725	ENSG00000116406	EDEM3	protein_coding	1	-1	q25.3	184659365	184724047	ER degradation enhancer, mannosidase alpha-like 3 [Source:HGNC Symbol;Acc:16787]	-0.0829	0.646	-0.0666	0.865	-0.1	1	-0.0341	0.759	0.0122	0.97	-0.12	0.891	-0.171	0.922	-0.289	0.715	-0.328	0.511	-0.017	0.995	0.117	0.966	0.0701	0.938	-0.246	0.712	0.0503	0.946	0.109	0.951	-0.0862	0.921	0.189	0.793	0.191	0.946	-0.112	0.954	-0.12	0.904	-0.216	0.999	-0.151	0.928	-0.157	0.85	-0.0153	0.992	-0.374	0.923	0.191	0.952	-0.158	0.901
ENST00000235090	ENSG00000116455	WDR77	protein_coding	1	-1	p13.2	111982512	111991998	WD repeat domain 77 [Source:HGNC Symbol;Acc:29652]	-0.0457	0.199	-0.0628	0.353	-0.039	0.95	-0.0424	0.0137	0.0191	0.519	-0.0831	0.448	-0.0137	0.985	-0.0569	0.817	-0.11	0.367	0.00937	0.991	-0.0969	0.813	-0.0486	0.744	-0.0545	0.78	-0.0248	0.89	-0.0452	0.905	0.0222	0.924	-0.0399	0.849	-0.0163	0.989	-0.0283	0.957	-0.0719	0.746	0.0535	0.999	-0.107	0.737	-0.0691	0.708	-0.0867	0.745	-0.0764	0.955	-0.0982	0.884	-0.151	0.447
ENST00000449340	ENSG00000116455	WDR77	protein_coding	1	-1	p13.2	111982512	111991998	WD repeat domain 77 [Source:HGNC Symbol;Acc:29652]	-0.081	0.905	-0.358	0.687	-0.265	1	-0.108	0.713	-0.0354	0.968	-0.566	0.725	-0.303	0.958	-0.607	0.807	0.124	0.961	0.056	0.995	-0.0197	0.998	-0.346	0.859	0.796	0.647	-0.752	0.549	0.784	0.79	-0.0567	0.984	-1.39	0.27	-3.13	0.166	-0.592	0.898	0.371	0.89	1.59	0.957	-1.22	0.685	0.536	0.803	0.396	0.911	-0.456	0.979	0.817	0.917	-0.851	0.758
ENST00000459665	ENSG00000116455	WDR77	protein_coding	1	-1	p13.2	111982512	111991998	WD repeat domain 77 [Source:HGNC Symbol;Acc:29652]	-0.0489	0.94	-0.314	0.698	-0.127	1	0.149	0.516	-0.0974	0.834	0.174	0.951	0.109	0.989	0.117	0.97	-0.782	0.537	0.321	0.963	-0.902	0.809	0.459	0.735	-0.294	0.894	-0.838	0.415	0.555	0.856	0.544	0.724	-0.55	0.745	-1.47	0.692	0.047	0.994	-0.854	0.647	0.0343	0.999	-0.207	0.965	-0.566	0.752	0.161	0.963	-0.279	0.986	0.0737	0.996	0.163	0.966
ENST00000497278	ENSG00000116455	WDR77	protein_coding	1	-1	p13.2	111982512	111991998	WD repeat domain 77 [Source:HGNC Symbol;Acc:29652]	-0.0238	0.976	-0.0377	0.976	0.221	1	-0.273	0.205	0.199	0.528	-0.304	0.91	-0.053	0.996	0.143	0.968	-0.356	0.864	0.237	0.979	-0.0841	0.993	-0.32	0.881	-0.181	0.95	0.665	0.63	0.0624	0.992	-0.071	0.981	-0.902	0.582	1.01	0.863	0.665	0.886	0.997	0.634	-0.599	0.999	-0.736	0.857	-2.07	0.0588	-0.294	0.938	-0.571	0.973	1.48	0.778	0.603	0.851
ENST00000369721	ENSG00000116459	ATP5F1	protein_coding	1	1	p13.2	111991486	112005395	ATP synthase, H+ transporting, mitochondrial Fo complex, subunit B1 [Source:HGNC Symbol;Acc:840]	-0.0591	0.436	0.0231	0.91	-0.107	0.691	0.00581	0.932	-0.0158	0.88	0.0143	0.982	-0.101	0.903	0.0254	0.967	-0.0929	0.767	-0.107	0.922	-0.119	0.9	0.0506	0.896	-0.015	0.979	-0.0816	0.768	-0.017	0.987	-0.207	0.34	0.379	0.0336	-0.019	0.992	0.031	0.975	-0.0274	0.96	-0.107	0.999	-0.0655	0.938	0.218	0.39	0.0717	0.909	-0.0911	0.976	0.0505	0.979	-0.185	0.681
ENST00000369722	ENSG00000116459	ATP5F1	protein_coding	1	1	p13.2	111991486	112005395	ATP synthase, H+ transporting, mitochondrial Fo complex, subunit B1 [Source:HGNC Symbol;Acc:840]	-0.0711	0.0612	-0.0874	0.248	-0.0818	0.489	0.012	0.732	-0.0086	0.911	0.0066	0.989	-0.0392	0.952	-0.191	0.307	-0.142	0.314	-0.0151	0.988	-0.0537	0.946	-0.0573	0.75	-0.0781	0.721	-0.0913	0.526	-0.0822	0.822	-0.0384	0.879	-0.0677	0.762	-0.00498	0.997	-0.142	0.735	-0.339	0.0221	-0.00938	0.999	-0.0432	0.937	-0.0468	0.865	-0.126	0.671	-0.0418	0.984	0.00813	0.997	-0.149	0.575
ENST00000464154	ENSG00000116459	ATP5F1	protein_coding	1	1	p13.2	111991486	112005395	ATP synthase, H+ transporting, mitochondrial Fo complex, subunit B1 [Source:HGNC Symbol;Acc:840]	-0.0037	0.987	0.0586	0.836	-0.117	0.925	0.0126	0.899	-0.0184	0.921	-0.167	0.68	-0.0979	0.948	0.0177	0.987	-0.0304	0.965	0.185	0.903	-0.254	0.831	0.18	0.591	-7.79e-05	1	-0.0918	0.844	0.0124	0.994	0.204	0.63	0.25	0.559	0.268	0.863	0.0421	0.978	-0.134	0.846	-0.208	0.999	-0.0958	0.941	0.145	0.804	0.316	0.636	-0.272	0.929	0.289	0.874	0.0441	0.97
ENST00000468818	ENSG00000116459	ATP5F1	protein_coding	1	1	p13.2	111991486	112005395	ATP synthase, H+ transporting, mitochondrial Fo complex, subunit B1 [Source:HGNC Symbol;Acc:840]	-0.184	0.844	-0.559	0.677	0.284	1	-0.185	0.668	-0.0519	0.969	-0.593	0.857	-0.505	0.953	0.291	0.955	0.253	0.945	1.18	0.882	0.0576	0.996	0.172	0.97	-1.97	0.364	-0.188	0.953	-0.277	0.972	-0.445	0.897	-1.22	0.631	0.0311	0.999	-1.59	0.784	-1.44	0.648	0.5	0.999	0.545	0.94	-0.443	0.91	-1.29	0.761	-0.369	0.989	-1.54	0.883	0.668	0.9
ENST00000483994	ENSG00000116459	ATP5F1	protein_coding	1	1	p13.2	111991486	112005395	ATP synthase, H+ transporting, mitochondrial Fo complex, subunit B1 [Source:HGNC Symbol;Acc:840]	0.153	0.853	0.71	0.475	-0.00949	1	-0.0804	0.86	0.129	0.861	-0.251	0.952	1.86	0.615	-1.03	0.727	0.571	0.822	0.143	0.99	1.23	0.832	0.105	0.981	-0.682	0.802	-0.827	0.646	0.505	0.928	0.0588	0.987	-0.412	0.891	2.37	0.637	1.73	0.709	0.688	0.836	0.869	0.999	2.01	0.562	0.0899	0.982	0.698	0.874	-1.46	0.911	1.89	0.782	-0.663	0.881
ENST00000493119	ENSG00000116459	ATP5F1	protein_coding	1	1	p13.2	111991486	112005395	ATP synthase, H+ transporting, mitochondrial Fo complex, subunit B1 [Source:HGNC Symbol;Acc:840]	-0.0397	0.935	0.0939	0.903	-0.585	0.197	0.121	0.47	-0.0297	0.958	0.127	0.952	-0.268	0.939	0.484	0.758	-0.159	0.918	-0.274	0.954	-0.16	0.978	0.0479	0.984	-0.184	0.919	-0.335	0.741	0.123	0.973	0.163	0.92	0.263	0.859	0.0875	0.991	0.556	0.845	0.127	0.95	-0.507	0.999	0.347	0.91	0.185	0.917	-0.1	0.97	0.108	0.993	0.612	0.905	-0.643	0.721
ENST00000356415	ENSG00000116473	RAP1A	protein_coding	1	1	p13.2	112084840	112259313	RAP1A, member of RAS oncogene family [Source:HGNC Symbol;Acc:9855]	0.184	0.725	0.463	0.549	-0.235	1	-0.00446	0.991	0.141	0.72	-0.303	0.903	-0.115	0.989	0.636	0.783	0.353	0.856	0.18	0.984	0.114	0.99	0.869	0.354	-0.0297	0.994	0.886	0.429	0.139	0.981	-0.705	0.646	0.567	0.76	0.319	0.973	-0.212	0.968	0.41	0.872	-0.323	0.999	0.559	0.894	2.08	0.0397	0.0302	0.994	0.235	0.989	0.655	0.938	0.77	0.78
ENST00000369709	ENSG00000116473	RAP1A	protein_coding	1	1	p13.2	112084840	112259313	RAP1A, member of RAS oncogene family [Source:HGNC Symbol;Acc:9855]	0.00894	0.889	-0.0111	0.923	0.0236	1	-0.0112	0.691	0.0183	0.547	0.0151	0.96	0.0216	0.975	0.037	0.896	0.0282	0.891	0.0576	0.923	-0.0138	0.988	0.0241	0.914	-0.0118	0.967	0.0361	0.824	-0.0453	0.903	-0.0504	0.775	-0.0201	0.932	-0.0423	0.959	0.112	0.751	-0.071	0.748	0.135	0.983	-0.0122	0.983	-0.0653	0.727	-0.0427	0.9	-0.000777	1	-0.0275	0.979	-0.0868	0.742
ENST00000433097	ENSG00000116473	RAP1A	protein_coding	1	1	p13.2	112084840	112259313	RAP1A, member of RAS oncogene family [Source:HGNC Symbol;Acc:9855]	0.0529	0.911	-0.63	0.127	-0.0762	1	-0.00627	0.982	0.0187	0.977	0.246	0.877	-0.607	0.818	-0.386	0.827	-0.342	0.784	0.903	0.749	0.314	0.948	0.425	0.639	-0.101	0.959	0.165	0.899	0.0677	0.987	-0.102	0.954	-0.683	0.516	-1.15	0.684	-0.484	0.873	-1.84	0.0432	0.221	0.999	-0.245	0.941	-0.745	0.484	0.337	0.886	-0.82	0.901	-0.685	0.888	-0.829	0.613
ENST00000494982	ENSG00000116473	RAP1A	protein_coding	1	1	p13.2	112084840	112259313	RAP1A, member of RAS oncogene family [Source:HGNC Symbol;Acc:9855]	-0.181	0.532	-0.446	0.294	0.254	0.951	-0.0951	0.571	0.0424	0.923	-0.347	0.741	0.101	0.984	-0.167	0.933	-0.824	0.272	-0.495	0.88	0.162	0.974	-0.211	0.867	-0.312	0.815	0.0583	0.967	0.051	0.989	-0.012	0.995	0.202	0.889	-0.438	0.92	-0.783	0.73	-0.0433	0.982	0.011	1	-0.921	0.59	-0.77	0.398	-0.878	0.543	-1.05	0.79	0.291	0.959	-0.529	0.764
ENST00000373548	ENSG00000116478	HDAC1	protein_coding	1	1	p35.1	32757687	32799236	histone deacetylase 1 [Source:HGNC Symbol;Acc:4852]	0.273	9.84e-07	0.31	0.00257	0.0338	1	-0.0169	0.797	0.0341	0.644	0.166	0.496	0.284	0.623	0.247	0.511	0.376	0.0771	0.229	0.799	0.159	0.876	0.247	0.124	0.289	0.313	0.463	0.00917	0.234	0.623	0.311	0.148	0.337	0.157	0.0414	0.985	0.295	0.672	0.534	0.0508	0.167	0.999	0.343	0.5	0.474	0.0215	0.545	0.102	0.137	0.965	0.171	0.915	0.37	0.339
ENST00000463172	ENSG00000116478	HDAC1	protein_coding	1	1	p35.1	32757687	32799236	histone deacetylase 1 [Source:HGNC Symbol;Acc:4852]	0.0521	0.822	0.545	0.00563	0.067	1	-0.0173	0.902	0.0288	0.909	0.17	0.823	0.157	0.938	0.117	0.921	-0.0312	0.976	0.128	0.966	-0.566	0.629	0.35	0.341	-0.0458	0.969	0.521	0.161	0.0376	0.987	-0.265	0.672	0.453	0.4	0.753	0.577	0.474	0.732	0.722	0.221	0.451	0.999	0.261	0.869	0.593	0.217	0.692	0.368	0.856	0.59	0.405	0.877	0.336	0.752
ENST00000471488	ENSG00000116478	HDAC1	protein_coding	1	1	p35.1	32757687	32799236	histone deacetylase 1 [Source:HGNC Symbol;Acc:4852]	0.172	0.498	0.48	0.174	0.0692	1	-0.00231	0.992	0.0174	0.973	0.0894	0.96	0.189	0.953	0.106	0.956	0.0578	0.97	0.157	0.972	0.27	0.943	0.491	0.392	-0.147	0.924	0.443	0.532	0.295	0.889	-0.0528	0.974	0.748	0.319	0.512	0.882	0.203	0.946	-0.3	0.834	0.692	0.999	0.602	0.752	0.436	0.677	0.616	0.673	0.0647	0.995	0.836	0.772	0.875	0.458
ENST00000476391	ENSG00000116478	HDAC1	protein_coding	1	1	p35.1	32757687	32799236	histone deacetylase 1 [Source:HGNC Symbol;Acc:4852]	0.12	0.119	0.544	1.52e-07	0.0436	1	0.0127	0.872	0.0278	0.791	0.147	0.645	0.227	0.776	0.174	0.728	0.231	0.429	-0.163	0.892	-0.0348	0.986	0.284	0.0958	0.137	0.753	0.121	0.711	0.228	0.68	-0.0285	0.961	0.525	0.0152	0.471	0.52	0.536	0.371	0.852	0.00128	0.246	0.999	0.58	0.157	0.664	0.00129	0.738	0.0254	0.385	0.774	0.486	0.507	0.496	0.183
ENST00000482310	ENSG00000116478	HDAC1	protein_coding	1	1	p35.1	32757687	32799236	histone deacetylase 1 [Source:HGNC Symbol;Acc:4852]	0.322	0.278	0.566	0.263	0.0689	1	-0.0111	0.972	0.0288	0.966	0.289	0.867	0.0245	0.998	0.437	0.823	0.912	0.335	0.513	0.908	-0.244	0.967	-0.0587	0.982	0.881	0.442	-0.0107	0.995	0.192	0.961	0.606	0.608	0.85	0.443	0.942	0.811	0.0225	0.997	1.2	0.349	0.707	0.999	0.328	0.927	0.641	0.637	0.382	0.884	0.191	0.989	0.521	0.938	0.433	0.861
ENST00000490081	ENSG00000116478	HDAC1	protein_coding	1	1	p35.1	32757687	32799236	histone deacetylase 1 [Source:HGNC Symbol;Acc:4852]	-0.0143	0.966	0.308	0.3	0.269	0.676	-0.0542	0.665	0.0549	0.789	-0.101	0.938	-0.0927	0.977	-0.0992	0.945	0.204	0.805	0.0676	0.987	-0.0726	0.985	0.251	0.682	0.165	0.871	-0.126	0.875	-0.324	0.81	-0.0301	0.982	0.22	0.805	0.0793	0.988	0.155	0.947	0.972	0.121	0.169	0.999	0.517	0.706	0.0964	0.936	0.632	0.521	0.0531	0.995	-0.006	0.999	0.496	0.647
ENST00000263168	ENSG00000116489	CAPZA1	protein_coding	1	1	p13.2	113161795	113214241	capping protein (actin filament) muscle Z-line, alpha 1 [Source:HGNC Symbol;Acc:1488]	0.0993	0.000808	0.158	0.00258	-0.0972	0.127	0.0451	0.0146	-0.00327	0.972	0.0635	0.684	0.0636	0.892	0.141	0.429	0.065	0.705	0.0579	0.931	0.114	0.779	0.0968	0.323	0.091	0.602	0.181	0.0502	0.0948	0.738	0.123	0.33	0.2	0.0716	0.0625	0.935	0.162	0.635	0.19	0.24	0.171	0.954	0.107	0.763	0.219	0.0463	0.3	0.0653	-0.0331	0.986	0.155	0.765	0.201	0.286
ENST00000466066	ENSG00000116489	CAPZA1	protein_coding	1	1	p13.2	113161795	113214241	capping protein (actin filament) muscle Z-line, alpha 1 [Source:HGNC Symbol;Acc:1488]	0.0529	0.833	0.219	0.483	-0.00462	1	0.0321	0.81	0.00209	0.997	-0.0459	0.973	0.328	0.841	-0.103	0.937	0.465	0.367	-0.284	0.901	-0.41	0.812	0.157	0.836	0.306	0.677	-0.0798	0.922	0.0872	0.966	0.162	0.848	0.355	0.593	0.84	0.539	-0.513	0.727	0.426	0.604	-0.12	0.999	-0.125	0.951	0.19	0.836	0.787	0.317	0.492	0.9	-0.255	0.944	0.327	0.779
ENST00000476820	ENSG00000116489	CAPZA1	protein_coding	1	1	p13.2	113161795	113214241	capping protein (actin filament) muscle Z-line, alpha 1 [Source:HGNC Symbol;Acc:1488]	-0.219	0.327	-0.253	0.579	-0.0612	1	0.0186	0.931	0.017	0.973	0.125	0.941	-0.223	0.939	-0.659	0.525	-0.145	0.907	-0.353	0.916	-0.278	0.939	-0.365	0.606	-0.154	0.918	-0.0216	0.987	-0.0505	0.988	-0.285	0.783	-0.202	0.872	-0.0985	0.988	-1.31	0.386	-0.797	0.416	-0.951	0.949	0.0717	0.983	-0.429	0.677	0.679	0.617	0.755	0.868	-0.553	0.889	0.0461	0.985
ENST00000476936	ENSG00000116489	CAPZA1	protein_coding	1	1	p13.2	113161795	113214241	capping protein (actin filament) muscle Z-line, alpha 1 [Source:HGNC Symbol;Acc:1488]	-0.0284	0.975	0.0655	0.964	-0.102	1	-0.0802	0.838	0.0581	0.95	-0.197	0.956	0.317	0.964	-0.81	0.768	0.924	0.591	-0.957	0.872	0.245	0.981	-0.393	0.865	0.253	0.937	-0.108	0.967	-0.17	0.981	0.585	0.787	0.217	0.94	0.246	0.984	-0.458	0.94	0.934	0.718	1.57	0.99	-0.777	0.872	0.178	0.957	-0.411	0.923	-0.923	0.954	-0.324	0.98	0.474	0.909
ENST00000485542	ENSG00000116489	CAPZA1	protein_coding	1	1	p13.2	113161795	113214241	capping protein (actin filament) muscle Z-line, alpha 1 [Source:HGNC Symbol;Acc:1488]	0.061	0.52	0.184	0.147	-0.158	0.382	0.0249	0.678	-0.00594	0.975	0.13	0.672	0.0949	0.928	0.036	0.959	0.0869	0.831	-0.00968	0.995	-0.0209	0.992	0.112	0.714	0.163	0.656	0.0366	0.931	-0.0494	0.963	0.0915	0.823	0.224	0.462	0.0156	0.995	0.242	0.753	0.27	0.476	0.187	0.999	0.148	0.861	0.147	0.711	0.438	0.253	0.047	0.991	0.118	0.95	0.182	0.752
ENST00000498626	ENSG00000116489	CAPZA1	protein_coding	1	1	p13.2	113161795	113214241	capping protein (actin filament) muscle Z-line, alpha 1 [Source:HGNC Symbol;Acc:1488]	0.0835	0.917	0.702	0.404	-0.0926	1	0.129	0.707	-0.0729	0.93	-0.287	0.932	0.9	0.852	0.772	0.781	0.971	0.564	-0.403	0.965	-0.305	0.974	0.108	0.977	-0.468	0.859	-0.625	0.714	-0.19	0.977	0.447	0.853	0.154	0.959	1	0.891	1.59	0.692	0.912	0.727	0.522	0.999	0.0423	0.995	-0.0734	0.984	0.706	0.85	1.52	0.879	0.882	0.928	0.465	0.912
ENST00000356689	ENSG00000116497	S100PBP	protein_coding	1	1	p35.1	33282368	33324476	S100P binding protein [Source:HGNC Symbol;Acc:25768]	0.00391	0.981	0.0973	0.561	0.0556	1	0.0186	0.776	0.0343	0.649	0.0464	0.941	-0.0335	0.984	0.152	0.75	0.0569	0.901	-0.112	0.934	-0.343	0.541	-0.0182	0.979	0.271	0.363	0.0888	0.791	-0.0408	0.97	-0.0237	0.966	0.189	0.568	-0.088	0.961	0.429	0.465	0.127	0.801	0.093	0.999	0.0216	0.987	-0.0663	0.9	0.426	0.272	-0.127	0.969	0.136	0.941	-0.0707	0.928
ENST00000373475	ENSG00000116497	S100PBP	protein_coding	1	1	p35.1	33282368	33324476	S100P binding protein [Source:HGNC Symbol;Acc:25768]	0.0594	0.239	0.248	0.000112	-0.0471	0.985	-0.00444	0.931	0.0386	0.182	0.0798	0.7	-0.0352	0.966	0.103	0.733	0.0821	0.714	0.0284	0.98	-0.0533	0.957	0.127	0.308	0.0284	0.939	0.19	0.133	0.0495	0.931	0.0538	0.844	0.319	0.0134	0.0484	0.969	0.339	0.332	0.355	0.0453	0.244	0.924	0.237	0.458	0.24	0.119	0.338	0.133	0.217	0.8	0.175	0.818	0.221	0.404
ENST00000373476	ENSG00000116497	S100PBP	protein_coding	1	1	p35.1	33282368	33324476	S100P binding protein [Source:HGNC Symbol;Acc:25768]	0.348	0.441	0.0298	0.982	-0.433	0.941	0.251	0.28	-0.0817	0.904	-0.0858	0.982	0.465	0.931	0.723	0.77	-0.628	0.723	1.24	0.784	0.645	0.913	0.0645	0.985	0.646	0.752	0.24	0.905	-0.611	0.869	1.13	0.405	-0.747	0.69	1.73	0.69	-1	0.81	-1.45	0.434	1.1	0.999	-0.783	0.85	-0.262	0.926	0.0328	0.994	-0.173	0.993	1.11	0.876	0.771	0.802
ENST00000475486	ENSG00000116497	S100PBP	protein_coding	1	1	p35.1	33282368	33324476	S100P binding protein [Source:HGNC Symbol;Acc:25768]	-0.0803	0.773	-0.0244	0.968	0.12	1	0.0333	0.839	0.09	0.569	-0.187	0.864	-0.157	0.954	-0.578	0.519	-0.196	0.838	0.0354	0.993	-0.227	0.945	-0.0534	0.971	0.162	0.893	0.0734	0.941	-0.113	0.964	0.357	0.644	0.136	0.906	0.085	0.988	-0.63	0.715	0.376	0.732	-0.0431	0.999	0.434	0.808	0.0246	0.987	-0.138	0.939	-0.544	0.909	-0.229	0.958	0.262	0.87
ENST00000477248	ENSG00000116497	S100PBP	protein_coding	1	1	p35.1	33282368	33324476	S100P binding protein [Source:HGNC Symbol;Acc:25768]	0.263	0.23	0.41	0.3	-0.017	1	-0.087	0.577	0.0312	0.945	0.461	0.52	-0.00684	0.999	0.0592	0.979	0.252	0.824	0.582	0.827	-0.526	0.844	0.166	0.897	0.92	0.251	0.0408	0.976	0.637	0.649	0.312	0.769	0.321	0.782	0.196	0.972	0.566	0.808	0.0752	0.967	-0.0581	0.999	-0.349	0.889	0.78	0.328	1.26	0.238	1.26	0.618	0.522	0.907	-0.0611	0.982
ENST00000482212	ENSG00000116497	S100PBP	protein_coding	1	1	p35.1	33282368	33324476	S100P binding protein [Source:HGNC Symbol;Acc:25768]	0.182	0.698	0.106	0.919	-0.144	1	-0.172	0.421	0.134	0.705	-0.0604	0.986	-0.399	0.93	1.1	0.495	-0.519	0.733	0.66	0.888	-0.436	0.941	0.0975	0.971	0.87	0.542	0.244	0.881	0.482	0.88	-0.0385	0.988	-0.28	0.891	-0.854	0.872	2.21	0.348	-0.662	0.746	-0.803	0.999	0.744	0.826	-0.0338	0.99	0.263	0.937	0.396	0.98	-0.549	0.944	0.741	0.767
ENST00000524535	ENSG00000116497	S100PBP	protein_coding	1	1	p35.1	33282368	33324476	S100P binding protein [Source:HGNC Symbol;Acc:25768]	-0.125	0.58	0.241	0.511	0.0903	1	0.0194	0.912	0.0522	0.831	-0.155	0.894	0.105	0.975	0.0143	0.993	0.316	0.678	-0.118	0.975	-0.736	0.589	0.202	0.804	-0.29	0.754	-0.221	0.766	-0.228	0.9	-0.26	0.758	0.158	0.883	0.623	0.789	0.482	0.793	0.639	0.45	-0.0973	0.999	0.0456	0.988	-0.00848	0.995	0.634	0.564	0.136	0.987	-0.14	0.979	0.183	0.915
ENST00000530552	ENSG00000116497	S100PBP	protein_coding	1	1	p35.1	33282368	33324476	S100P binding protein [Source:HGNC Symbol;Acc:25768]	0.0282	0.938	0.302	0.411	0.000183	1	0.00753	0.971	0.0246	0.951	0.156	0.905	-0.292	0.901	0.246	0.856	0.45	0.525	0.069	0.987	-0.649	0.701	0.0341	0.984	-0.159	0.901	-0.0628	0.953	0.0421	0.988	0.476	0.5	0.842	0.149	-0.498	0.866	-0.266	0.913	0.814	0.332	-0.259	0.999	-0.155	0.95	0.594	0.427	0.525	0.691	-0.0369	0.997	0.798	0.738	0.963	0.299
ENST00000530710	ENSG00000116497	S100PBP	protein_coding	1	1	p35.1	33282368	33324476	S100P binding protein [Source:HGNC Symbol;Acc:25768]	0.0237	0.97	0.28	0.714	0.0213	1	0.194	0.299	-0.125	0.705	0.178	0.944	0.236	0.962	-0.352	0.882	0.112	0.957	-0.0116	0.998	-0.65	0.875	0.293	0.857	-0.216	0.923	-0.707	0.481	0.635	0.802	0.745	0.537	0.202	0.92	0.532	0.93	0.667	0.851	-0.402	0.851	-0.395	0.999	-0.275	0.946	0.152	0.948	0.525	0.842	0.35	0.98	1.37	0.715	0.356	0.904
ENST00000531123	ENSG00000116497	S100PBP	protein_coding	1	1	p35.1	33282368	33324476	S100P binding protein [Source:HGNC Symbol;Acc:25768]	0.216	0.0757	0.281	0.236	0.0738	1	0.000691	0.996	-0.00124	0.998	0.283	0.535	0.321	0.819	0.34	0.657	0.286	0.599	0.0285	0.993	-0.154	0.954	0.209	0.681	0.396	0.479	0.225	0.656	0.322	0.753	0.117	0.884	0.547	0.222	0.701	0.594	0.0286	0.99	0.651	0.258	0.0668	0.999	-0.0195	0.993	-0.326	0.602	0.4	0.668	0.593	0.8	0.227	0.944	0.219	0.849
ENST00000531256	ENSG00000116497	S100PBP	protein_coding	1	1	p35.1	33282368	33324476	S100P binding protein [Source:HGNC Symbol;Acc:25768]	-0.0889	0.885	-0.0518	0.964	0.2	1	-0.0347	0.921	-0.0167	0.986	-0.327	0.88	-0.885	0.799	-0.479	0.844	-0.345	0.854	1.27	0.736	0.372	0.957	0.25	0.904	-0.326	0.884	-0.168	0.929	-0.17	0.972	-0.173	0.941	-0.473	0.801	-0.946	0.859	-0.317	0.949	-0.0248	0.994	0.63	0.999	0.752	0.833	0.443	0.831	-0.369	0.912	-0.564	0.969	-0.419	0.961	0.719	0.789
ENST00000235150	ENSG00000116514	RNF19B	protein_coding	1	-1	p35.1	33402046	33430286	ring finger protein 19B [Source:HGNC Symbol;Acc:26886]	0.000103	1	-0.109	0.557	0.0053	1	0.00332	0.972	0.00605	0.978	-0.0146	0.988	0.0932	0.939	-0.0493	0.948	-0.00788	0.99	0.0788	0.965	0.0128	0.994	-0.0717	0.881	-0.0995	0.845	0.0319	0.947	0.106	0.907	-0.0785	0.873	-0.133	0.766	-0.0851	0.968	-0.0104	0.995	-0.0527	0.938	-0.0419	0.999	-0.0719	0.949	-0.752	0.000284	0.0109	0.992	0.0818	0.985	0.0692	0.978	-0.208	0.741
ENST00000356990	ENSG00000116514	RNF19B	protein_coding	1	-1	p35.1	33402046	33430286	ring finger protein 19B [Source:HGNC Symbol;Acc:26886]	0.0579	0.815	0.242	0.425	0.00409	1	0.0296	0.83	-0.0399	0.864	0.149	0.877	-0.112	0.965	0.303	0.75	0.261	0.702	-0.301	0.892	-0.0393	0.992	0.0458	0.971	-0.32	0.663	0.197	0.758	0.338	0.779	0.116	0.903	0.142	0.879	0.361	0.888	-0.173	0.935	0.418	0.619	0.207	0.999	0.515	0.679	0.378	0.588	0.0989	0.95	-0.124	0.986	0.573	0.798	0.264	0.835
ENST00000373456	ENSG00000116514	RNF19B	protein_coding	1	-1	p35.1	33402046	33430286	ring finger protein 19B [Source:HGNC Symbol;Acc:26886]	-0.0181	0.935	0.0279	0.94	-0.00917	1	0.0083	0.945	-0.0214	0.917	0.00513	0.997	0.0967	0.955	-0.643	0.164	-0.158	0.772	0.146	0.943	0.139	0.948	0.125	0.816	0.0649	0.938	0.0323	0.961	-0.0921	0.951	0.0852	0.903	-0.26	0.604	-0.243	0.903	-0.00211	0.999	0.292	0.645	0.0903	0.999	0.114	0.937	-0.0184	0.984	0.248	0.776	-0.288	0.935	-0.0508	0.99	0.424	0.525
ENST00000302631	ENSG00000116521	SCAMP3	protein_coding	1	-1	q22	155225770	155232221	secretory carrier membrane protein 3 [Source:HGNC Symbol;Acc:10565]	0.0101	0.894	0.013	0.923	-0.0377	0.994	0.0352	0.121	0.016	0.736	-0.0261	0.938	0.0102	0.991	0.181	0.325	-0.0478	0.829	0.0164	0.987	0.0423	0.959	-0.0638	0.691	-0.00188	0.996	0.0157	0.947	-0.0263	0.964	0.0113	0.971	0.0555	0.811	-0.0264	0.982	0.283	0.343	0.0994	0.684	0.0597	0.999	0.00963	0.99	-0.012	0.971	-0.00501	0.992	-0.211	0.73	0.0644	0.95	-0.174	0.46
ENST00000355379	ENSG00000116521	SCAMP3	protein_coding	1	-1	q22	155225770	155232221	secretory carrier membrane protein 3 [Source:HGNC Symbol;Acc:10565]	0.0931	0.817	0.903	0.00974	0.256	0.964	-0.0165	0.951	0.00381	0.996	-0.0645	0.978	-0.264	0.94	-0.112	0.961	-0.0331	0.986	0.21	0.968	-0.136	0.982	0.125	0.942	0.236	0.883	0.378	0.695	0.609	0.741	0.075	0.967	1.08	0.171	0.653	0.869	0.901	0.701	0.297	0.866	1.07	0.959	0.987	0.585	0.685	0.523	1.4	0.257	0.816	0.896	1.06	0.734	0.98	0.493
ENST00000462151	ENSG00000116521	SCAMP3	protein_coding	1	-1	q22	155225770	155232221	secretory carrier membrane protein 3 [Source:HGNC Symbol;Acc:10565]	-0.137	0.714	-0.156	0.831	-0.043	1	0.0326	0.898	-0.037	0.945	0.199	0.916	0.252	0.948	-0.279	0.891	-0.0574	0.976	-0.548	0.881	0.271	0.958	0.118	0.949	-0.563	0.644	0.0355	0.983	-0.628	0.744	-0.31	0.821	0.325	0.823	0.19	0.978	0.498	0.872	0.0671	0.975	-0.194	0.999	-0.235	0.945	0.18	0.923	-1.07	0.484	-0.315	0.979	-0.873	0.834	-0.291	0.907
ENST00000478737	ENSG00000116521	SCAMP3	protein_coding	1	-1	q22	155225770	155232221	secretory carrier membrane protein 3 [Source:HGNC Symbol;Acc:10565]	-0.0626	0.937	-0.102	0.938	0.427	0.955	-0.0955	0.781	-0.0839	0.906	-0.0931	0.981	0.638	0.899	-0.396	0.902	0.752	0.661	0.908	0.867	-0.519	0.943	-0.016	0.997	0.336	0.903	-1.03	0.407	-0.466	0.916	-0.804	0.641	0.0161	0.996	2.37	0.492	-0.823	0.862	0.319	0.919	1.32	0.999	-0.315	0.953	0.0699	0.983	-1.38	0.593	-2.06	0.72	-0.679	0.944	0.0389	0.994
ENST00000480219	ENSG00000116521	SCAMP3	protein_coding	1	-1	q22	155225770	155232221	secretory carrier membrane protein 3 [Source:HGNC Symbol;Acc:10565]	0.0327	0.909	0.0145	0.978	0.232	0.785	0.0748	0.474	-0.0321	0.907	0.0982	0.937	-0.137	0.954	-0.0196	0.99	0.0935	0.923	0.217	0.938	-0.129	0.968	0.0485	0.97	0.467	0.464	-0.268	0.641	-0.184	0.914	0.172	0.84	0.181	0.84	-0.507	0.816	0.353	0.84	-0.22	0.836	0.0902	0.999	0.165	0.933	-0.0332	0.979	0.315	0.797	0.494	0.904	0.246	0.946	-0.926	0.189
ENST00000490999	ENSG00000116521	SCAMP3	protein_coding	1	-1	q22	155225770	155232221	secretory carrier membrane protein 3 [Source:HGNC Symbol;Acc:10565]	0.0269	0.958	0.0606	0.942	-0.234	0.99	0.0427	0.855	0.0298	0.958	-0.0695	0.975	0.0952	0.986	-0.553	0.712	-0.657	0.475	0.525	0.883	0.279	0.955	0.123	0.944	-0.214	0.901	-0.182	0.884	0.702	0.678	0.245	0.864	0.299	0.836	0.469	0.921	0.256	0.943	-0.132	0.948	0.506	0.999	0.424	0.883	-0.036	0.986	-0.426	0.844	0.24	0.985	-0.0893	0.993	-0.843	0.597
ENST00000497470	ENSG00000116521	SCAMP3	protein_coding	1	-1	q22	155225770	155232221	secretory carrier membrane protein 3 [Source:HGNC Symbol;Acc:10565]	0.0499	0.908	0.124	0.855	-0.269	0.929	0.0123	0.962	0.00439	0.996	-0.0499	0.983	0.769	0.708	-0.262	0.885	-0.0754	0.963	0.423	0.908	0.644	0.804	-0.173	0.902	-0.157	0.927	-0.461	0.569	0.316	0.895	-0.424	0.682	0.387	0.746	0.0781	0.991	-0.42	0.883	0.78	0.507	0.277	0.999	0.315	0.913	0.431	0.725	0.455	0.809	-0.596	0.935	-0.0333	0.997	-0.313	0.884
ENST00000291416	ENSG00000116525	TRIM62	protein_coding	1	-1	p35.1	33611003	33647660	tripartite motif containing 62 [Source:HGNC Symbol;Acc:25574]	-0.0337	0.722	0.0225	0.912	0.112	0.624	-0.0316	0.468	0.0396	0.401	-0.0537	0.907	-0.155	0.818	0.0354	0.952	-0.048	0.901	-0.037	0.98	-0.145	0.863	-0.0399	0.924	-0.00601	0.993	0.105	0.67	0.0456	0.96	-0.0727	0.838	-0.0804	0.827	-0.244	0.769	0.269	0.641	0.158	0.672	0.153	0.999	0.14	0.835	-0.106	0.769	-0.00783	0.992	0.0562	0.986	-0.0574	0.976	-0.0338	0.963
ENST00000368346	ENSG00000116539	ASH1L	protein_coding	1	-1	q22	155305059	155532598	ash1 (absent, small, or homeotic)-like (Drosophila) [Source:HGNC Symbol;Acc:19088]	-0.0354	0.429	-0.077	0.266	0.0125	1	0.0519	0.00384	-0.00587	0.941	-0.0299	0.916	0.039	0.945	-0.121	0.536	-0.0297	0.896	-0.0467	0.947	-0.00339	0.997	-0.0274	0.909	-0.0963	0.576	-0.025	0.899	-0.0764	0.812	0.0275	0.912	-0.0578	0.779	-0.0769	0.914	-0.186	0.568	-0.0992	0.65	0.0575	0.999	-0.0303	0.953	-0.0976	0.579	-0.104	0.709	-0.109	0.923	-0.0835	0.921	-0.0613	0.854
ENST00000392403	ENSG00000116539	ASH1L	protein_coding	1	-1	q22	155305059	155532598	ash1 (absent, small, or homeotic)-like (Drosophila) [Source:HGNC Symbol;Acc:19088]	0.0266	0.739	-0.0989	0.321	-0.0317	1	0.0553	0.0412	-0.0283	0.531	0.0152	0.975	0.0285	0.979	0.151	0.598	0.0764	0.768	0.115	0.879	0.0436	0.969	0.0485	0.867	-0.0128	0.978	-0.0241	0.935	-0.0036	0.997	-0.145	0.462	-0.167	0.42	-0.0609	0.962	-0.0828	0.904	-0.267	0.238	-0.136	0.999	-0.0184	0.983	0.0616	0.855	-0.134	0.736	-0.0711	0.977	-0.106	0.931	-0.106	0.805
ENST00000477427	ENSG00000116539	ASH1L	protein_coding	1	-1	q22	155305059	155532598	ash1 (absent, small, or homeotic)-like (Drosophila) [Source:HGNC Symbol;Acc:19088]	0.0299	0.889	0.0725	0.83	0.0518	1	-0.00351	0.979	-0.00105	0.998	-0.0274	0.981	0.0368	0.99	-0.0368	0.974	0.113	0.865	0.236	0.893	-0.124	0.958	0.0113	0.992	0.273	0.625	0.163	0.739	-0.0879	0.957	-0.227	0.665	0.0239	0.978	0.41	0.803	0.14	0.932	0.112	0.9	-0.0122	0.999	0.188	0.893	-0.191	0.777	0.0598	0.962	0.0299	0.996	-0.183	0.95	0.22	0.822
ENST00000478837	ENSG00000116539	ASH1L	protein_coding	1	-1	q22	155305059	155532598	ash1 (absent, small, or homeotic)-like (Drosophila) [Source:HGNC Symbol;Acc:19088]	0.052	0.9	0.189	0.741	0.08	1	0.0797	0.642	-0.0596	0.863	0.131	0.944	0.0875	0.985	-0.225	0.901	0.412	0.674	-0.484	0.879	-0.296	0.943	0.284	0.777	0.454	0.681	0.0364	0.979	0.274	0.911	-0.101	0.948	0.27	0.835	0.761	0.807	0.533	0.832	0.699	0.554	-0.0481	0.999	-0.0571	0.989	0.154	0.925	-0.0654	0.979	-0.0486	0.997	0.00502	0.999	-0.12	0.962
ENST00000492987	ENSG00000116539	ASH1L	protein_coding	1	-1	q22	155305059	155532598	ash1 (absent, small, or homeotic)-like (Drosophila) [Source:HGNC Symbol;Acc:19088]	0.161	0.638	0.493	0.28	0.207	1	-0.0202	0.94	0.00342	0.997	0.364	0.756	0.581	0.828	0.123	0.958	-0.227	0.873	0.397	0.927	-0.0841	0.989	-0.127	0.943	0.0159	0.995	0.301	0.783	0.182	0.958	0.241	0.868	0.513	0.667	1.02	0.74	1.24	0.554	0.118	0.955	1.12	0.954	0.701	0.764	-0.398	0.78	-0.126	0.962	-0.00256	1	0.297	0.962	0.942	0.533
ENST00000548566	ENSG00000116539	ASH1L	protein_coding	1	-1	q22	155305059	155532598	ash1 (absent, small, or homeotic)-like (Drosophila) [Source:HGNC Symbol;Acc:19088]	-0.0711	0.71	0.0889	0.806	-0.0171	1	-0.0401	0.705	0.0287	0.9	-0.04	0.973	0.0255	0.993	0.214	0.812	-0.0273	0.977	-0.32	0.852	-0.0232	0.994	0.0987	0.902	0.0445	0.967	0.0124	0.988	-0.37	0.678	-0.398	0.382	-0.121	0.881	0.126	0.97	0.293	0.847	-0.283	0.724	-0.163	0.999	0.474	0.647	-0.0291	0.979	0.359	0.705	0.257	0.96	-0.000852	1	0.0673	0.964
ENST00000548830	ENSG00000116539	ASH1L	protein_coding	1	-1	q22	155305059	155532598	ash1 (absent, small, or homeotic)-like (Drosophila) [Source:HGNC Symbol;Acc:19088]	0.14	0.783	-0.252	0.767	-0.0192	1	0.156	0.479	-0.11	0.789	0.295	0.891	0.0279	0.998	0.297	0.911	-0.274	0.883	0.248	0.972	0.102	0.99	-0.404	0.782	0.161	0.949	0.185	0.913	0.578	0.842	0.324	0.861	0.776	0.586	-0.526	0.935	-1.23	0.686	-0.243	0.924	1.27	0.981	-0.755	0.819	-0.504	0.785	-1.24	0.538	-0.079	0.996	-0.0642	0.997	-0.19	0.959
ENST00000235180	ENSG00000116544	DLGAP3	protein_coding	1	-1	p34.3	35331037	35395186	discs, large (Drosophila) homolog-associated protein 3 [Source:HGNC Symbol;Acc:30368]	-0.156	0.0624	-0.44	0.000403	0.103	0.949	-0.181	8.16e-06	-0.0196	0.907	-0.115	0.817	0.0175	0.994	-0.0959	0.898	-0.228	0.523	-0.16	0.916	-0.181	0.893	-0.36	0.0484	-0.234	0.576	-0.189	0.559	-0.25	0.703	0.0839	0.88	-0.615	0.012	-0.0698	0.978	-0.807	0.165	-0.67	0.0481	-0.514	0.875	-0.473	0.421	-0.68	0.00521	-0.357	0.538	-0.176	0.963	-0.378	0.77	-0.101	0.913
ENST00000373347	ENSG00000116544	DLGAP3	protein_coding	1	-1	p34.3	35331037	35395186	discs, large (Drosophila) homolog-associated protein 3 [Source:HGNC Symbol;Acc:30368]	-0.191	0.0279	-0.265	0.105	0.0318	1	-0.125	0.0108	-0.00676	0.98	-0.0895	0.897	-0.128	0.927	-0.382	0.419	-0.259	0.494	-0.133	0.943	-0.277	0.813	-0.323	0.146	-0.206	0.681	-0.205	0.56	-0.00078	1	-0.0992	0.865	-0.17	0.746	-0.0423	0.99	-0.114	0.936	-0.519	0.224	-0.146	0.999	-0.532	0.395	-0.31	0.463	-0.699	0.133	0.0964	0.985	0.13	0.959	-0.605	0.196
ENST00000495979	ENSG00000116544	DLGAP3	protein_coding	1	-1	p34.3	35331037	35395186	discs, large (Drosophila) homolog-associated protein 3 [Source:HGNC Symbol;Acc:30368]	-0.198	0.132	-0.663	0.000284	0.077	1	-0.225	0.000271	-0.0188	0.95	-0.106	0.917	-0.0366	0.991	-0.219	0.818	-0.188	0.783	-0.262	0.899	-0.418	0.771	-0.347	0.329	-0.39	0.506	-0.122	0.853	-0.17	0.909	0.0852	0.925	-0.783	0.0422	-0.163	0.96	-1.34	0.0939	-0.605	0.332	-1.7	0.0243	-0.795	0.316	-0.748	0.0673	-0.324	0.757	-0.176	0.978	-0.518	0.8	-0.14	0.919
ENST00000357214	ENSG00000116560	SFPQ	protein_coding	1	-1	p34.3	35641979	35658749	splicing factor proline/glutamine-rich [Source:HGNC Symbol;Acc:10774]	0.0455	0.139	-0.141	0.00112	-0.0297	0.992	-0.000641	0.986	-0.00914	0.847	0.0144	0.958	0.0728	0.833	0.0347	0.891	-0.0282	0.877	0.00417	0.995	0.0963	0.778	0.0116	0.964	0.108	0.402	0.0824	0.412	0.0114	0.983	0.0938	0.41	-0.232	0.00446	-0.179	0.541	-0.161	0.542	-0.185	0.149	-0.16	0.923	-0.0795	0.803	-0.18	0.0548	-0.146	0.425	-0.123	0.855	-0.0718	0.918	-0.0389	0.9
ENST00000460428	ENSG00000116560	SFPQ	protein_coding	1	-1	p34.3	35641979	35658749	splicing factor proline/glutamine-rich [Source:HGNC Symbol;Acc:10774]	0.118	0.781	0.989	0.01	0.219	1	0.17	0.306	-0.175	0.352	0.0021	1	0.431	0.899	-0.412	0.827	0.506	0.665	-0.759	0.819	-0.0542	0.993	0.643	0.383	0.169	0.933	-0.307	0.798	0.781	0.663	0.299	0.843	1.08	0.239	0.785	0.848	1.06	0.672	1.96	0.0453	0.26	0.999	0.81	0.738	0.267	0.883	0.795	0.676	0.666	0.941	0.889	0.843	2.31	0.0234
ENST00000466213	ENSG00000116560	SFPQ	protein_coding	1	-1	p34.3	35641979	35658749	splicing factor proline/glutamine-rich [Source:HGNC Symbol;Acc:10774]	-0.0744	0.203	-0.196	0.0211	0.0176	1	-0.0069	0.906	0.0336	0.456	-0.0784	0.786	-0.0964	0.894	-0.123	0.73	-0.131	0.568	-0.0179	0.989	-0.0834	0.934	-0.00226	0.997	-0.00881	0.987	-0.0753	0.759	-0.154	0.709	-0.0473	0.896	-0.104	0.722	-0.0811	0.949	-0.461	0.226	-0.0943	0.808	-0.0361	0.999	-0.233	0.586	-0.258	0.181	-0.313	0.298	-0.414	0.424	-0.0729	0.96	-0.0882	0.863
ENST00000468598	ENSG00000116560	SFPQ	protein_coding	1	-1	p34.3	35641979	35658749	splicing factor proline/glutamine-rich [Source:HGNC Symbol;Acc:10774]	-0.0762	0.0442	-0.131	0.0459	-0.0244	1	-0.000274	0.996	0.0403	0.0765	-0.0651	0.74	-0.108	0.809	-0.0819	0.769	-0.00904	0.977	-0.0992	0.867	-0.146	0.716	-0.1	0.406	-0.00817	0.984	-0.0396	0.847	-0.0806	0.832	-0.0998	0.567	-0.166	0.27	-0.194	0.692	-0.0945	0.851	-0.079	0.778	-0.2	0.95	-0.139	0.706	-0.131	0.47	-0.185	0.464	-0.113	0.933	-0.0811	0.937	-0.0591	0.882
ENST00000470472	ENSG00000116560	SFPQ	protein_coding	1	-1	p34.3	35641979	35658749	splicing factor proline/glutamine-rich [Source:HGNC Symbol;Acc:10774]	0.00877	0.94	-0.217	0.00984	0.00943	1	-0.00686	0.908	-0.000144	1	0.0201	0.969	-0.000642	1	-0.0223	0.968	0.0233	0.954	-0.0913	0.931	0.0919	0.926	0.0935	0.676	-0.0608	0.871	-0.022	0.948	-0.0225	0.982	0.0872	0.765	-0.174	0.465	-0.301	0.619	-0.195	0.739	-0.31	0.209	-0.193	0.999	-0.16	0.775	-0.277	0.146	-0.235	0.517	-0.156	0.932	-0.235	0.778	-0.156	0.716
ENST00000471991	ENSG00000116560	SFPQ	protein_coding	1	-1	p34.3	35641979	35658749	splicing factor proline/glutamine-rich [Source:HGNC Symbol;Acc:10774]	-0.0062	0.985	0.348	0.176	-0.0844	1	0.0553	0.63	-0.0433	0.846	0.0725	0.955	-0.0847	0.978	-0.222	0.836	0.257	0.709	-0.109	0.973	-0.289	0.894	-0.152	0.846	0.255	0.751	0.146	0.836	0.0914	0.965	-0.0332	0.978	0.304	0.677	0.224	0.944	0.154	0.944	0.795	0.206	0.101	0.999	0.397	0.787	0.182	0.848	0.578	0.54	0.336	0.953	0.403	0.892	0.358	0.754
ENST00000485365	ENSG00000116560	SFPQ	protein_coding	1	-1	p34.3	35641979	35658749	splicing factor proline/glutamine-rich [Source:HGNC Symbol;Acc:10774]	-0.0507	0.357	-0.101	0.255	-0.02	1	0.0117	0.785	0.0239	0.605	-0.028	0.947	-0.17	0.69	-0.112	0.706	-0.131	0.469	0.0594	0.949	-0.111	0.864	-0.0594	0.794	0.032	0.931	0.0511	0.822	-0.0826	0.857	-0.0056	0.988	-0.0318	0.922	-0.158	0.826	-0.178	0.708	-0.21	0.355	-0.118	0.999	-0.15	0.732	-0.273	0.0599	-0.0393	0.937	0.00744	0.998	-0.0286	0.985	0.071	0.874
ENST00000485454	ENSG00000116560	SFPQ	protein_coding	1	-1	p34.3	35641979	35658749	splicing factor proline/glutamine-rich [Source:HGNC Symbol;Acc:10774]	0.0321	0.928	-0.059	0.921	-0.101	1	-0.00379	0.985	0.00593	0.991	0.0982	0.95	0.249	0.919	-0.252	0.85	0.258	0.775	-0.0221	0.995	-0.263	0.934	0.275	0.706	0.0935	0.948	-0.148	0.87	0.198	0.926	-0.131	0.912	-0.383	0.658	0.0818	0.989	0.411	0.846	-0.335	0.779	0.153	0.999	-0.503	0.77	0.12	0.929	-0.179	0.922	-0.457	0.939	-0.0503	0.994	0.491	0.71
ENST00000366691	ENSG00000116574	RHOU	protein_coding	1	1	q42.13	228870824	228882416	ras homolog family member U [Source:HGNC Symbol;Acc:17794]	0.0366	0.86	0.19	0.428	0.0535	1	0.169	0.00235	0.0216	0.925	-0.255	0.528	-0.159	0.921	0.352	0.576	0.174	0.764	-0.0963	0.97	-0.0649	0.983	-0.0819	0.914	0.161	0.815	0.26	0.52	0.22	0.835	-0.106	0.882	0.018	0.984	-0.418	0.799	1.02	0.171	0.419	0.484	0.0619	0.999	0.148	0.922	0.145	0.846	0.139	0.904	0.129	0.982	0.209	0.942	0.217	0.827
ENST00000271883	ENSG00000116580	GON4L	protein_coding	1	-1	q22	155719508	155829191	gon-4-like (C. elegans) [Source:HGNC Symbol;Acc:25973]	-0.0621	0.933	-0.283	0.78	0.292	1	0.0676	0.847	-0.0472	0.955	-0.35	0.887	1.66	0.523	0.179	0.959	0.107	0.969	-0.173	0.985	-0.11	0.991	-0.49	0.768	-0.461	0.838	-0.417	0.807	-0.341	0.944	-0.29	0.903	0.987	0.541	2.33	0.457	0.498	0.922	-0.476	0.859	0.406	0.999	-1.18	0.721	-1.9	0.105	-1.33	0.586	-0.0858	0.996	-1.56	0.763	-0.802	0.788
ENST00000361040	ENSG00000116580	GON4L	protein_coding	1	-1	q22	155719508	155829191	gon-4-like (C. elegans) [Source:HGNC Symbol;Acc:25973]	-0.161	0.729	-0.138	0.885	0.41	0.886	-0.0124	0.972	0.156	0.581	-0.161	0.952	-0.0182	0.998	-0.296	0.909	-0.283	0.873	-0.545	0.914	0.217	0.975	-0.233	0.903	0.0636	0.982	0.419	0.747	-0.819	0.716	-0.113	0.959	0.208	0.919	-0.326	0.967	-1.34	0.632	0.473	0.825	-0.752	0.999	0.389	0.921	-0.0334	0.99	1.22	0.527	-0.065	0.997	-0.496	0.947	-0.802	0.728
ENST00000368331	ENSG00000116580	GON4L	protein_coding	1	-1	q22	155719508	155829191	gon-4-like (C. elegans) [Source:HGNC Symbol;Acc:25973]	0.134	0.432	-0.0373	0.938	-0.0593	1	0.111	0.185	-0.0771	0.535	0.104	0.927	-0.0562	0.985	0.0809	0.951	0.15	0.851	0.125	0.968	0.56	0.652	0.334	0.415	-0.0297	0.982	0.115	0.874	-0.00461	0.999	0.098	0.918	0.112	0.905	-0.589	0.744	-0.0845	0.969	0.133	0.904	-0.325	0.999	0.555	0.617	0.0894	0.935	-0.0028	0.999	-0.293	0.959	0.00252	0.999	-0.00886	0.996
ENST00000437809	ENSG00000116580	GON4L	protein_coding	1	-1	q22	155719508	155829191	gon-4-like (C. elegans) [Source:HGNC Symbol;Acc:25973]	-0.0119	0.953	-0.0905	0.707	0.0573	1	0.00353	0.974	-0.00744	0.976	0.126	0.797	0.148	0.905	-0.105	0.891	-0.108	0.836	0.164	0.918	-0.0831	0.968	0.0151	0.986	-0.0167	0.985	-0.0567	0.911	-0.167	0.852	-0.0471	0.944	-0.177	0.715	0.359	0.78	-0.178	0.881	-0.382	0.407	0.0861	0.999	-0.245	0.798	0.00819	0.992	0.00591	0.996	0.24	0.94	-0.363	0.802	-0.349	0.559
ENST00000460075	ENSG00000116580	GON4L	protein_coding	1	-1	q22	155719508	155829191	gon-4-like (C. elegans) [Source:HGNC Symbol;Acc:25973]	-0.121	0.378	-0.179	0.475	0.0664	1	-0.0449	0.624	0.109	0.097	-0.129	0.86	0.257	0.852	-0.24	0.755	-0.0028	0.998	-0.217	0.91	-0.257	0.876	0.0366	0.971	-0.387	0.432	-0.0503	0.941	-0.333	0.689	-0.0054	0.995	-0.0801	0.92	0.166	0.95	-0.399	0.74	-0.34	0.611	-0.685	0.867	-0.193	0.893	-0.295	0.605	-0.171	0.878	-0.035	0.995	-0.107	0.976	0.168	0.881
ENST00000466224	ENSG00000116580	GON4L	protein_coding	1	-1	q22	155719508	155829191	gon-4-like (C. elegans) [Source:HGNC Symbol;Acc:25973]	-0.0829	0.658	0.0591	0.886	0.143	0.96	-0.0339	0.769	-0.0261	0.916	0.0765	0.947	-0.171	0.926	-0.142	0.895	-0.0417	0.965	-0.639	0.612	0.249	0.9	0.0232	0.985	0.126	0.888	-0.144	0.815	-0.228	0.856	-0.02	0.985	0.131	0.875	0.204	0.941	0.327	0.829	-0.0869	0.936	-0.205	0.999	0.299	0.832	-0.259	0.715	0.00159	1	-0.0317	0.996	0.0899	0.982	0.18	0.886
ENST00000467009	ENSG00000116580	GON4L	protein_coding	1	-1	q22	155719508	155829191	gon-4-like (C. elegans) [Source:HGNC Symbol;Acc:25973]	0.115	0.349	0.206	0.32	-0.103	0.991	-0.0166	0.877	-0.0241	0.901	0.044	0.964	0.21	0.872	0.236	0.727	0.0292	0.971	0.114	0.96	0.0351	0.99	0.029	0.976	0.465	0.261	0.177	0.679	-0.00883	0.997	-0.0677	0.926	0.109	0.873	-0.147	0.952	0.161	0.911	0.306	0.619	0.221	0.999	0.404	0.641	0.429	0.28	0.396	0.577	0.232	0.956	0.0023	0.999	0.15	0.884
ENST00000471341	ENSG00000116580	GON4L	protein_coding	1	-1	q22	155719508	155829191	gon-4-like (C. elegans) [Source:HGNC Symbol;Acc:25973]	-0.0743	0.724	-0.0371	0.937	-0.17	0.922	0.0284	0.826	-0.0554	0.733	-0.0924	0.936	0.324	0.833	-0.235	0.81	-0.144	0.854	-0.163	0.953	-0.0182	0.995	-0.119	0.885	-0.0101	0.995	0.127	0.853	-0.205	0.887	-0.282	0.651	-0.0663	0.946	0.363	0.878	-0.263	0.881	0.21	0.83	0.0994	0.999	-0.24	0.885	-0.216	0.795	-0.237	0.849	0.148	0.983	0.0696	0.989	-0.276	0.811
ENST00000473267	ENSG00000116580	GON4L	protein_coding	1	-1	q22	155719508	155829191	gon-4-like (C. elegans) [Source:HGNC Symbol;Acc:25973]	0.0253	0.948	0.239	0.58	-0.11	1	0.0461	0.783	-0.0853	0.664	0.0959	0.954	-0.0538	0.991	0.305	0.82	-0.268	0.779	-0.149	0.971	0.139	0.974	0.228	0.8	0.384	0.689	-0.195	0.827	-0.161	0.95	-0.0474	0.975	0.0329	0.982	0.231	0.96	0.594	0.762	-0.121	0.938	0.132	0.999	-0.0757	0.981	0.444	0.635	0.612	0.639	0.386	0.96	0.348	0.94	0.0446	0.985
ENST00000482386	ENSG00000116580	GON4L	protein_coding	1	-1	q22	155719508	155829191	gon-4-like (C. elegans) [Source:HGNC Symbol;Acc:25973]	0.0824	0.764	0.221	0.575	-0.0353	1	0.0834	0.496	-0.0292	0.934	-0.184	0.866	0.00308	1	0.163	0.911	0.174	0.859	0.394	0.874	-0.206	0.953	0.184	0.838	0.387	0.649	-0.182	0.823	0.156	0.947	0.0182	0.989	-0.0874	0.943	0.201	0.962	0.304	0.892	0.595	0.513	0.694	0.982	-0.251	0.909	0.575	0.421	0.233	0.889	-0.217	0.979	0.178	0.971	0.211	0.902
ENST00000483032	ENSG00000116580	GON4L	protein_coding	1	-1	q22	155719508	155829191	gon-4-like (C. elegans) [Source:HGNC Symbol;Acc:25973]	0.072	0.744	-0.0268	0.957	-0.0259	1	-0.0162	0.913	-0.0341	0.888	0.074	0.953	0.158	0.94	-0.104	0.934	0.275	0.662	-0.141	0.964	0.158	0.957	0.245	0.64	-0.188	0.826	-0.157	0.811	0.19	0.901	0.281	0.661	0.187	0.821	-0.115	0.977	0.0168	0.995	-0.0932	0.937	-0.038	0.999	0.15	0.936	0.184	0.838	-0.0698	0.964	-0.56	0.855	0.169	0.963	-0.126	0.935
ENST00000488251	ENSG00000116580	GON4L	protein_coding	1	-1	q22	155719508	155829191	gon-4-like (C. elegans) [Source:HGNC Symbol;Acc:25973]	0.44	0.305	0.724	0.336	-0.0652	1	-0.0712	0.848	-0.104	0.867	0.231	0.945	0.933	0.825	0.125	0.974	0.643	0.727	0.787	0.893	-0.36	0.965	0.41	0.839	-0.562	0.804	1.77	0.0722	0.65	0.863	0.208	0.939	0.528	0.813	0.855	0.904	0.367	0.95	0.758	0.766	0.827	0.999	0.504	0.919	0.863	0.663	1.64	0.493	1.26	0.906	0.828	0.928	-0.458	0.906
ENST00000490801	ENSG00000116580	GON4L	protein_coding	1	-1	q22	155719508	155829191	gon-4-like (C. elegans) [Source:HGNC Symbol;Acc:25973]	-0.174	0.648	-0.116	0.891	-0.0388	1	0.0725	0.756	-0.049	0.927	-0.203	0.924	-0.27	0.949	-0.735	0.634	0.329	0.822	-0.555	0.892	0.304	0.957	-0.0473	0.985	-0.421	0.784	0.125	0.936	-0.0244	0.996	-0.416	0.759	0.53	0.698	0.453	0.935	0.414	0.908	0.00514	0.999	-1.43	0.907	0.195	0.959	-0.769	0.527	0.191	0.947	-0.42	0.973	-0.101	0.993	-0.346	0.896
ENST00000496021	ENSG00000116580	GON4L	protein_coding	1	-1	q22	155719508	155829191	gon-4-like (C. elegans) [Source:HGNC Symbol;Acc:25973]	-0.105	0.714	-0.157	0.76	-0.0275	1	-0.0383	0.829	-0.0199	0.967	-0.276	0.77	-0.279	0.913	-0.343	0.791	-0.328	0.714	-0.0114	0.998	0.0345	0.994	0.186	0.86	-0.164	0.905	0.0991	0.926	0.052	0.987	-0.124	0.924	0.205	0.863	-0.334	0.932	-0.281	0.913	-0.632	0.536	-0.0652	0.999	-0.444	0.827	0.403	0.686	0.293	0.868	-0.63	0.904	-0.174	0.976	-0.0651	0.979
ENST00000497369	ENSG00000116580	GON4L	protein_coding	1	-1	q22	155719508	155829191	gon-4-like (C. elegans) [Source:HGNC Symbol;Acc:25973]	0.119	0.822	0.143	0.884	-0.0581	1	0.0912	0.729	-0.127	0.723	0.2	0.939	0.581	0.88	0.758	0.689	0.418	0.797	-0.241	0.972	-0.791	0.841	-0.0815	0.977	0.27	0.903	0.436	0.741	0.449	0.891	-0.692	0.608	0.546	0.74	0.761	0.89	-0.528	0.896	0.797	0.668	-0.0343	0.999	-1.28	0.587	-0.454	0.812	1.29	0.505	0.649	0.958	-0.56	0.942	0.388	0.9
ENST00000313695	ENSG00000116584	ARHGEF2	protein_coding	1	-1	q22	155916630	155976861	Rho/Rac guanine nucleotide exchange factor (GEF) 2 [Source:HGNC Symbol;Acc:682]	-0.134	0.198	-0.223	0.223	0.0512	1	-0.0426	0.575	0.0193	0.922	-0.176	0.678	-0.243	0.827	-0.0872	0.921	-0.16	0.746	-0.163	0.928	-0.187	0.904	-0.144	0.74	0.302	0.494	-0.276	0.39	-0.169	0.865	-0.175	0.721	-0.375	0.319	-0.321	0.836	-0.0707	0.964	-0.262	0.663	-0.177	0.999	-0.197	0.866	-0.391	0.307	-0.108	0.916	-0.0251	0.996	-0.246	0.912	-0.284	0.704
ENST00000361247	ENSG00000116584	ARHGEF2	protein_coding	1	-1	q22	155916630	155976861	Rho/Rac guanine nucleotide exchange factor (GEF) 2 [Source:HGNC Symbol;Acc:682]	-0.0605	0.413	-0.177	0.0797	-0.0608	0.987	-0.0968	0.000916	0.0484	0.216	-0.0964	0.74	-0.0483	0.963	-0.0196	0.975	-0.193	0.386	-0.112	0.913	-0.113	0.907	-0.0626	0.852	-0.0629	0.879	0.017	0.965	0.0258	0.98	-4.17e-05	1	-0.301	0.128	-0.105	0.935	0.0155	0.988	-0.276	0.347	-0.18	0.999	-0.356	0.347	-0.27	0.217	-0.354	0.28	0.0414	0.99	-0.0702	0.966	-0.0876	0.882
ENST00000462460	ENSG00000116584	ARHGEF2	protein_coding	1	-1	q22	155916630	155976861	Rho/Rac guanine nucleotide exchange factor (GEF) 2 [Source:HGNC Symbol;Acc:682]	-0.188	0.556	-0.367	0.48	0.204	1	-0.0993	0.59	0.024	0.968	-0.0232	0.994	-0.331	0.921	-0.25	0.902	-0.417	0.717	-0.135	0.982	-0.413	0.917	-0.417	0.645	0.417	0.756	0.0322	0.984	-0.235	0.94	-0.298	0.825	-0.171	0.917	-0.594	0.89	-0.449	0.885	-0.249	0.894	-0.221	0.999	-0.836	0.689	-0.68	0.541	0.505	0.802	-0.0361	0.998	-0.829	0.841	-0.475	0.816
ENST00000465079	ENSG00000116584	ARHGEF2	protein_coding	1	-1	q22	155916630	155976861	Rho/Rac guanine nucleotide exchange factor (GEF) 2 [Source:HGNC Symbol;Acc:682]	0.0306	0.962	0.772	0.136	0.0943	1	-0.0769	0.776	-0.0077	0.994	-0.0357	0.992	0.138	0.984	-0.306	0.905	0.561	0.687	0.13	0.987	-0.0629	0.993	-0.223	0.909	0.16	0.948	-0.0889	0.962	-0.454	0.885	0.518	0.726	0.72	0.611	1.4	0.697	-0.0794	0.988	1.4	0.322	1.62	0.907	0.746	0.815	0.0912	0.971	0.267	0.932	1.13	0.876	0.342	0.967	0.86	0.701
ENST00000470541	ENSG00000116584	ARHGEF2	protein_coding	1	-1	q22	155916630	155976861	Rho/Rac guanine nucleotide exchange factor (GEF) 2 [Source:HGNC Symbol;Acc:682]	-0.0964	0.0423	-0.134	0.134	0.0487	0.996	-0.112	1.58e-06	0.0372	0.302	-0.111	0.559	-0.182	0.703	-0.0598	0.89	-0.167	0.372	-0.204	0.731	0.0386	0.974	-0.12	0.443	-0.0475	0.898	-0.0787	0.718	-0.104	0.824	-0.0248	0.948	-0.187	0.352	-0.181	0.813	0.211	0.677	-0.126	0.698	-0.0734	0.999	0.0821	0.901	-0.324	0.0351	-0.321	0.232	-0.302	0.671	-0.193	0.82	-0.0586	0.913
ENST00000470975	ENSG00000116584	ARHGEF2	protein_coding	1	-1	q22	155916630	155976861	Rho/Rac guanine nucleotide exchange factor (GEF) 2 [Source:HGNC Symbol;Acc:682]	-0.00477	0.989	-0.447	0.04	-0.0351	1	-0.0393	0.744	-0.0142	0.967	0.0201	0.991	0.139	0.95	-0.00154	0.999	0.297	0.62	-0.0981	0.975	-0.0729	0.984	0.0167	0.99	0.0279	0.984	-0.037	0.967	-0.155	0.926	-0.189	0.8	-0.334	0.607	-0.721	0.629	-0.473	0.742	-0.281	0.759	-1.23	0.476	-0.327	0.827	-0.246	0.756	-0.298	0.796	-0.46	0.905	-0.163	0.965	-0.393	0.704
ENST00000474428	ENSG00000116584	ARHGEF2	protein_coding	1	-1	q22	155916630	155976861	Rho/Rac guanine nucleotide exchange factor (GEF) 2 [Source:HGNC Symbol;Acc:682]	-0.119	0.882	0.22	0.869	0.0263	1	0.107	0.78	-0.109	0.88	0.031	0.995	-1.87	0.555	-0.497	0.887	0.0667	0.984	-0.465	0.959	1.2	0.816	0.245	0.935	-0.423	0.885	0.44	0.831	0.0823	0.991	-0.124	0.97	0.174	0.956	0.667	0.942	0.0318	0.997	1.71	0.424	-0.117	0.999	1.4	0.716	0.412	0.892	1.13	0.732	-2.79	0.564	-0.536	0.961	0.33	0.946
ENST00000487755	ENSG00000116584	ARHGEF2	protein_coding	1	-1	q22	155916630	155976861	Rho/Rac guanine nucleotide exchange factor (GEF) 2 [Source:HGNC Symbol;Acc:682]	-0.0682	0.571	-0.148	0.426	0.0129	1	0.0586	0.305	-0.0228	0.88	-0.131	0.767	-0.242	0.797	0.181	0.761	0.0657	0.907	-0.173	0.903	-0.126	0.939	-0.0651	0.911	0.0322	0.966	-0.0791	0.861	0.0257	0.987	-0.237	0.506	-0.176	0.701	-0.646	0.359	0.607	0.373	-0.146	0.815	-0.0588	0.999	-0.177	0.864	-0.0511	0.942	-0.327	0.587	-0.235	0.937	-0.312	0.839	-0.11	0.903
ENST00000495070	ENSG00000116584	ARHGEF2	protein_coding	1	-1	q22	155916630	155976861	Rho/Rac guanine nucleotide exchange factor (GEF) 2 [Source:HGNC Symbol;Acc:682]	-0.0719	0.824	-0.365	0.317	0.0507	1	0.0251	0.897	-0.0123	0.981	0.029	0.99	-0.347	0.884	-0.136	0.936	-0.321	0.721	0.672	0.76	0.603	0.763	-0.289	0.712	-0.311	0.769	-0.245	0.771	-0.342	0.848	-0.104	0.938	-0.184	0.879	-0.199	0.968	-1.29	0.368	-0.0506	0.975	0.314	0.999	0.138	0.959	-0.366	0.723	-0.708	0.57	0.303	0.972	-1.29	0.411	-0.687	0.574
ENST00000497907	ENSG00000116584	ARHGEF2	protein_coding	1	-1	q22	155916630	155976861	Rho/Rac guanine nucleotide exchange factor (GEF) 2 [Source:HGNC Symbol;Acc:682]	-0.23	0.602	-0.129	0.901	-0.023	1	0.0573	0.854	-0.0204	0.982	-0.625	0.614	-1.19	0.666	0.0689	0.984	0.492	0.758	-0.296	0.966	-0.582	0.908	-0.199	0.927	0.358	0.863	-0.169	0.926	0.101	0.985	-0.487	0.767	0.598	0.721	-0.48	0.946	1.88	0.465	0.0155	0.996	0.839	0.999	-1.22	0.636	0.205	0.934	-0.891	0.713	-1.82	0.683	-0.352	0.968	-0.19	0.96
ENST00000608543	ENSG00000116584	ARHGEF2	protein_coding	1	-1	q22	155916630	155976861	Rho/Rac guanine nucleotide exchange factor (GEF) 2 [Source:HGNC Symbol;Acc:682]	-0.0889	0.453	-0.268	0.0909	-0.164	0.702	0.021	0.815	-0.047	0.623	-0.0847	0.905	-0.185	0.876	-0.0148	0.988	0.0508	0.938	-0.0197	0.993	0.0953	0.963	-0.0155	0.986	-0.0683	0.926	-0.127	0.766	-0.37	0.517	-0.239	0.548	-0.24	0.585	-0.692	0.36	0.0585	0.969	0.217	0.721	-0.26	0.999	-0.31	0.723	-0.303	0.468	-0.557	0.274	-0.445	0.796	-0.379	0.797	-0.0416	0.972
ENST00000609707	ENSG00000116584	ARHGEF2	protein_coding	1	-1	q22	155916630	155976861	Rho/Rac guanine nucleotide exchange factor (GEF) 2 [Source:HGNC Symbol;Acc:682]	-0.223	0.00566	-0.378	0.00685	-0.148	0.796	-0.22	2.35e-07	0.0501	0.571	-0.176	0.651	-0.225	0.834	-0.441	0.314	-0.348	0.283	-0.292	0.81	-0.0146	0.995	-0.163	0.653	-0.344	0.381	-0.431	0.0815	-0.153	0.872	0.137	0.786	-0.228	0.61	-0.122	0.957	-0.276	0.794	-0.53	0.197	-0.569	0.857	-0.602	0.278	-0.668	0.0122	-0.664	0.151	-0.244	0.941	-0.0325	0.994	-0.227	0.766
ENST00000368302	ENSG00000116586	LAMTOR2	protein_coding	1	1	q22	156024543	156028301	late endosomal/lysosomal adaptor, MAPK and MTOR activator 2 [Source:HGNC Symbol;Acc:29796]	0.267	0.531	0.24	0.795	0.233	1	0.162	0.488	-0.117	0.787	0.126	0.967	-0.0671	0.993	-0.49	0.84	-0.136	0.953	0.441	0.944	0.738	0.87	0.327	0.856	0.781	0.624	-0.577	0.652	0.802	0.759	0.994	0.41	0.701	0.663	0.312	0.972	-0.648	0.874	-0.133	0.963	-0.121	0.999	-0.854	0.799	0.241	0.922	0.718	0.79	-0.377	0.981	0.795	0.913	2.01	0.203
ENST00000368304	ENSG00000116586	LAMTOR2	protein_coding	1	1	q22	156024543	156028301	late endosomal/lysosomal adaptor, MAPK and MTOR activator 2 [Source:HGNC Symbol;Acc:29796]	-0.0165	0.977	0.0209	0.982	-0.011	1	0.0662	0.781	0.0127	0.987	0.263	0.881	0.585	0.851	-0.626	0.704	-0.0379	0.985	0.0379	0.995	0.24	0.967	0.045	0.986	-0.244	0.897	-0.23	0.864	0.0786	0.986	-0.293	0.851	0.548	0.68	0.502	0.926	-0.935	0.73	-1.03	0.441	-0.181	0.999	-0.00619	0.999	-0.0977	0.964	0.553	0.803	0.81	0.917	0.756	0.887	-0.688	0.737
ENST00000368305	ENSG00000116586	LAMTOR2	protein_coding	1	1	q22	156024543	156028301	late endosomal/lysosomal adaptor, MAPK and MTOR activator 2 [Source:HGNC Symbol;Acc:29796]	0.0317	0.654	0.0239	0.878	-0.024	1	-0.0215	0.561	0.0396	0.199	0.0128	0.979	0.00439	0.998	0.0349	0.938	-0.0105	0.978	0.0122	0.992	-0.00316	0.998	0.0678	0.76	-0.0317	0.934	0.0711	0.735	0.00675	0.994	0.184	0.25	0.0447	0.889	0.0422	0.976	-0.1	0.871	-0.193	0.439	0.241	0.946	0.234	0.501	0.0897	0.747	-0.0948	0.825	-0.00367	0.999	0.067	0.957	-0.0646	0.895
ENST00000463371	ENSG00000116586	LAMTOR2	protein_coding	1	1	q22	156024543	156028301	late endosomal/lysosomal adaptor, MAPK and MTOR activator 2 [Source:HGNC Symbol;Acc:29796]	-0.283	0.406	-0.185	0.825	-0.0244	1	-0.17	0.369	0.0752	0.872	-0.0335	0.992	-0.445	0.907	-0.214	0.933	0.114	0.955	0.283	0.965	-0.458	0.926	-0.418	0.733	-0.693	0.616	-0.785	0.389	-0.347	0.916	-0.116	0.956	-0.256	0.891	0.0606	0.995	-0.216	0.962	0.102	0.968	-0.145	0.999	-0.476	0.891	-0.348	0.853	-0.519	0.838	0.378	0.978	-0.703	0.911	0.0888	0.981
ENST00000487106	ENSG00000116586	LAMTOR2	protein_coding	1	1	q22	156024543	156028301	late endosomal/lysosomal adaptor, MAPK and MTOR activator 2 [Source:HGNC Symbol;Acc:29796]	-0.134	0.55	-0.258	0.48	-0.124	1	-0.0127	0.947	0.00864	0.986	0.032	0.986	-0.473	0.79	-0.543	0.551	-0.271	0.745	0.357	0.889	0.0483	0.992	-0.0552	0.97	-0.323	0.722	-0.43	0.446	0.0443	0.988	0.14	0.899	0.334	0.701	0.000182	1	-0.787	0.611	-0.409	0.697	0.206	0.999	-1.45	0.0697	-0.328	0.726	0.0847	0.964	-0.923	0.712	0.448	0.902	-0.0143	0.995
ENST00000489664	ENSG00000116586	LAMTOR2	protein_coding	1	1	q22	156024543	156028301	late endosomal/lysosomal adaptor, MAPK and MTOR activator 2 [Source:HGNC Symbol;Acc:29796]	-0.0631	0.713	-0.0647	0.85	0.108	0.993	-0.0283	0.781	0.0318	0.859	0.0257	0.982	0.125	0.942	-0.137	0.881	-0.0198	0.982	0.00813	0.997	-0.423	0.687	-0.018	0.987	-0.167	0.802	-0.21	0.629	0.232	0.816	-0.11	0.872	-0.199	0.743	-0.131	0.964	-0.56	0.578	0.0281	0.977	0.0242	0.999	0.244	0.846	0.168	0.811	-0.35	0.671	-0.0381	0.995	0.275	0.913	-0.174	0.868
ENST00000348159	ENSG00000116604	MEF2D	protein_coding	1	-1	q22	156433519	156470620	myocyte enhancer factor 2D [Source:HGNC Symbol;Acc:6997]	-0.155	0.00404	-0.142	0.232	0.0231	1	-0.132	5.77e-06	0.0266	0.723	-0.131	0.588	-0.121	0.881	-0.14	0.734	-0.268	0.198	-0.23	0.762	0.0151	0.993	-0.206	0.171	-0.29	0.248	-0.147	0.515	-0.064	0.939	-0.124	0.681	-0.269	0.235	0.0783	0.961	-0.239	0.713	-0.376	0.166	-0.111	0.999	-0.0844	0.92	-0.267	0.26	-0.223	0.615	0.026	0.994	0.0419	0.984	-0.135	0.802
ENST00000360595	ENSG00000116604	MEF2D	protein_coding	1	-1	q22	156433519	156470620	myocyte enhancer factor 2D [Source:HGNC Symbol;Acc:6997]	0.314	0.576	0.773	0.346	-0.199	1	-0.103	0.783	0.0294	0.979	-0.203	0.956	-0.16	0.987	1.03	0.685	1.35	0.365	-0.46	0.958	-0.0424	0.996	0.128	0.972	0.713	0.759	0.599	0.735	0.537	0.908	-0.0345	0.992	0.882	0.668	0.875	0.914	3.49	0.213	1.6	0.447	-1.52	0.997	1.24	0.756	0.606	0.815	2.07	0.389	-0.349	0.987	-1.02	0.912	0.638	0.869
ENST00000464356	ENSG00000116604	MEF2D	protein_coding	1	-1	q22	156433519	156470620	myocyte enhancer factor 2D [Source:HGNC Symbol;Acc:6997]	-0.0828	0.932	0.378	0.776	0.177	1	0.247	0.464	-0.0731	0.944	0.328	0.935	-0.353	0.967	-0.761	0.827	0.424	0.882	-0.295	0.979	-0.748	0.929	0.154	0.97	1.05	0.663	0.0524	0.987	-0.182	0.982	-0.584	0.83	-0.735	0.786	-3.17	0.434	2.37	0.579	1.93	0.419	1.56	0.999	-0.0339	0.997	-0.147	0.971	0.415	0.934	0.424	0.986	1.84	0.809	-0.296	0.958
ENST00000475587	ENSG00000116604	MEF2D	protein_coding	1	-1	q22	156433519	156470620	myocyte enhancer factor 2D [Source:HGNC Symbol;Acc:6997]	0.701	0.0974	1.37	0.0489	-0.502	0.949	0.386	0.121	-0.326	0.265	0.483	0.861	1.28	0.776	0.49	0.892	-0.0474	0.989	0.356	0.971	0.58	0.945	0.538	0.8	1.06	0.62	1.53	0.225	0.533	0.916	0.905	0.649	1.14	0.566	0.687	0.941	1.19	0.81	1.53	0.512	-0.132	0.999	1.42	0.723	1.04	0.638	1.2	0.719	2	0.804	2.13	0.692	2.85	0.162
ENST00000489057	ENSG00000116604	MEF2D	protein_coding	1	-1	q22	156433519	156470620	myocyte enhancer factor 2D [Source:HGNC Symbol;Acc:6997]	0.251	0.34	0.145	0.832	-0.214	0.996	0.0557	0.788	-0.102	0.682	0.506	0.532	0.298	0.928	0.189	0.926	0.57	0.536	0.12	0.984	-0.247	0.958	0.657	0.255	0.443	0.715	0.0629	0.965	-0.0412	0.992	0.201	0.891	0.518	0.64	-0.0112	0.999	-0.394	0.896	0.285	0.867	-0.158	0.999	-0.118	0.975	0.732	0.459	0.582	0.745	-0.0628	0.996	0.435	0.939	-0.216	0.931
ENST00000493077	ENSG00000116604	MEF2D	protein_coding	1	-1	q22	156433519	156470620	myocyte enhancer factor 2D [Source:HGNC Symbol;Acc:6997]	-0.0704	0.849	0.165	0.775	0.00436	1	-0.0514	0.785	-0.0123	0.984	0.0414	0.985	0.0764	0.988	0.0852	0.967	-0.763	0.282	0.3	0.939	-0.344	0.923	0.0378	0.985	0.0624	0.972	-0.329	0.701	-0.428	0.816	0.486	0.587	0.488	0.622	0.564	0.873	-0.399	0.881	0.131	0.94	-0.431	0.999	0.247	0.929	0.127	0.938	0.251	0.905	0.223	0.983	0.369	0.944	0.245	0.908
ENST00000251157	ENSG00000116641	DOCK7	protein_coding	1	-1	p31.3	62920399	63153969	dedicator of cytokinesis 7 [Source:HGNC Symbol;Acc:19190]	-0.488	0.482	-0.26	0.881	-0.0815	1	0.151	0.754	-0.177	0.824	-0.408	0.927	0.194	0.989	-1.11	0.762	-0.23	0.953	0.166	0.99	-0.721	0.947	-0.376	0.919	-0.559	0.88	-0.998	0.64	-0.763	0.899	-0.561	0.865	-0.189	0.962	2.01	0.798	0.599	0.942	0.866	0.824	2	0.998	-1.28	0.83	-1.06	0.726	-3.05	0.305	-0.565	0.984	0.279	0.989	-2.46	0.441
ENST00000340370	ENSG00000116641	DOCK7	protein_coding	1	-1	p31.3	62920399	63153969	dedicator of cytokinesis 7 [Source:HGNC Symbol;Acc:19190]	-0.0194	0.977	0.228	0.79	-0.282	0.996	-0.165	0.429	0.245	0.194	0.0981	0.972	-0.855	0.786	0.182	0.949	0.116	0.957	-0.589	0.903	-0.0266	0.997	0.588	0.576	-0.545	0.742	0.175	0.917	-0.424	0.897	1.07	0.297	0.526	0.747	-0.892	0.856	-0.931	0.776	0.584	0.774	-0.0643	0.999	0.0356	0.995	0.249	0.911	0.443	0.879	1.08	0.889	0.0699	0.996	1.41	0.414
ENST00000404627	ENSG00000116641	DOCK7	protein_coding	1	-1	p31.3	62920399	63153969	dedicator of cytokinesis 7 [Source:HGNC Symbol;Acc:19190]	-0.0879	0.588	-0.042	0.915	-0.0366	1	0.0102	0.938	-0.0604	0.597	-0.137	0.851	-0.147	0.931	-0.184	0.834	-0.235	0.659	-0.0357	0.99	-0.0725	0.98	0.2	0.661	-0.311	0.576	-0.18	0.716	-0.0967	0.954	0.232	0.674	0.0695	0.933	-0.314	0.878	-0.0824	0.965	-0.192	0.818	-0.497	0.979	-0.2	0.891	0.194	0.784	0.186	0.867	-0.0148	0.998	0.157	0.959	0.232	0.82
ENST00000454575	ENSG00000116641	DOCK7	protein_coding	1	-1	p31.3	62920399	63153969	dedicator of cytokinesis 7 [Source:HGNC Symbol;Acc:19190]	0.336	0.696	-0.221	0.907	-0.686	0.937	0.319	0.417	-0.0531	0.971	0.349	0.944	0.504	0.957	1.35	0.708	0.687	0.83	-0.7	0.951	0.254	0.986	0.992	0.649	-0.853	0.802	-0.221	0.949	0.779	0.902	0.565	0.871	0.15	0.972	1.72	0.852	0.0865	0.994	-1.83	0.567	-3.48	0.852	0.153	0.989	-0.0766	0.988	-0.819	0.883	0.622	0.983	0.73	0.961	0.314	0.963
ENST00000464312	ENSG00000116641	DOCK7	protein_coding	1	-1	p31.3	62920399	63153969	dedicator of cytokinesis 7 [Source:HGNC Symbol;Acc:19190]	0.04	0.868	0.311	0.188	-0.0805	1	-0.0342	0.771	0.00192	0.997	-0.0374	0.976	0.0584	0.984	-0.225	0.812	-0.0158	0.988	0.0151	0.996	0.0643	0.985	0.0733	0.938	0.466	0.398	0.255	0.612	-0.0213	0.993	-0.192	0.783	0.243	0.729	0.251	0.926	0.395	0.784	0.404	0.588	0.225	0.999	0.527	0.615	0.0395	0.971	0.772	0.272	0.401	0.919	0.0414	0.994	0.127	0.929
ENST00000467758	ENSG00000116641	DOCK7	protein_coding	1	-1	p31.3	62920399	63153969	dedicator of cytokinesis 7 [Source:HGNC Symbol;Acc:19190]	0.179	0.326	0.359	0.22	-0.0675	1	-0.0824	0.466	0.0706	0.688	0.0772	0.957	0.556	0.708	0.1	0.947	-0.0416	0.973	0.59	0.752	-0.441	0.823	0.509	0.175	-0.0179	0.991	0.216	0.76	0.0447	0.987	0.376	0.583	0.465	0.5	0.193	0.961	-0.0307	0.992	0.462	0.617	0.741	0.954	-0.336	0.854	0.877	0.0822	0.242	0.874	0.432	0.935	0.495	0.869	0.409	0.743
ENST00000479983	ENSG00000116641	DOCK7	protein_coding	1	-1	p31.3	62920399	63153969	dedicator of cytokinesis 7 [Source:HGNC Symbol;Acc:19190]	0.103	0.351	0.312	0.0368	-0.0849	1	-0.0648	0.284	0.0481	0.606	-0.068	0.931	0.157	0.902	0.163	0.812	0.275	0.444	-0.145	0.934	0.0267	0.992	0.112	0.816	0.132	0.819	0.0406	0.942	0.0308	0.985	0.41	0.153	0.137	0.805	0.172	0.931	-0.152	0.906	0.414	0.372	0.379	0.983	0.407	0.576	0.614	0.0269	0.27	0.708	0.528	0.705	0.149	0.951	0.517	0.301
ENST00000489185	ENSG00000116641	DOCK7	protein_coding	1	-1	p31.3	62920399	63153969	dedicator of cytokinesis 7 [Source:HGNC Symbol;Acc:19190]	0.055	0.748	0.279	0.132	-0.0845	1	-0.0577	0.442	0.0494	0.669	0.0936	0.907	0.046	0.985	0.231	0.741	0.198	0.693	-0.264	0.864	-0.226	0.885	0.24	0.478	0.0774	0.926	-0.0163	0.982	-0.161	0.888	0.386	0.288	0.352	0.424	-0.159	0.948	0.56	0.55	0.379	0.51	0.0765	0.999	0.0124	0.995	0.25	0.653	0.743	0.16	0.311	0.929	0.0517	0.99	0.494	0.427
ENST00000634223	ENSG00000116641	DOCK7	protein_coding	1	-1	p31.3	62920399	63153969	dedicator of cytokinesis 7 [Source:HGNC Symbol;Acc:19190]	-0.107	0.87	-0.108	0.93	0.146	1	-0.202	0.407	0.0299	0.975	-0.05	0.991	-1.13	0.751	-0.27	0.933	0.305	0.888	1.09	0.81	-0.0954	0.992	-0.0912	0.978	-0.269	0.922	0.461	0.776	-0.251	0.962	-0.886	0.553	0.513	0.805	-1.04	0.86	0.734	0.87	0.0916	0.977	0.146	0.999	-0.518	0.911	0.433	0.855	-2.04	0.29	1.27	0.891	0.112	0.994	-0.888	0.754
ENST00000634264	ENSG00000116641	DOCK7	protein_coding	1	-1	p31.3	62920399	63153969	dedicator of cytokinesis 7 [Source:HGNC Symbol;Acc:19190]	0.426	0.628	-0.0353	0.987	-0.505	1	0.303	0.499	-0.143	0.9	0.517	0.913	0.255	0.985	-0.122	0.986	0.786	0.817	0.259	0.987	0.685	0.958	-0.031	0.996	0.708	0.86	1.2	0.611	0.162	0.988	0.259	0.955	-0.674	0.864	-2.2	0.808	1.85	0.787	1.41	0.722	-0.643	0.999	1.86	0.756	0.701	0.869	-2.25	0.594	-1.65	0.937	1.61	0.905	-0.398	0.957
ENST00000634495	ENSG00000116641	DOCK7	protein_coding	1	-1	p31.3	62920399	63153969	dedicator of cytokinesis 7 [Source:HGNC Symbol;Acc:19190]	0.168	0.0123	0.416	9.24e-05	-0.127	0.755	-0.0614	0.185	0.0397	0.595	0.176	0.51	0.286	0.672	0.181	0.71	0.0972	0.819	0.252	0.791	-0.0393	0.985	0.268	0.122	0.0928	0.852	0.358	0.0746	-0.0115	0.993	0.193	0.551	0.54	0.0107	0.341	0.726	0.325	0.663	0.498	0.113	0.419	0.907	0.302	0.631	0.587	0.00565	0.451	0.276	0.49	0.599	0.228	0.881	0.392	0.354
ENST00000634652	ENSG00000116641	DOCK7	protein_coding	1	-1	p31.3	62920399	63153969	dedicator of cytokinesis 7 [Source:HGNC Symbol;Acc:19190]	-0.186	0.734	-0.336	0.715	0.0534	1	-0.181	0.468	0.014	0.989	0.227	0.94	-0.425	0.935	-0.815	0.712	-0.425	0.828	0.23	0.979	-0.424	0.954	-0.353	0.857	-0.0628	0.985	-1.06	0.328	0.34	0.941	0.717	0.656	0.219	0.928	0.191	0.987	-0.259	0.963	-0.787	0.727	-0.895	0.999	0.686	0.868	-1.45	0.268	0.149	0.97	-1.1	0.915	-0.572	0.949	0.118	0.979
ENST00000634912	ENSG00000116641	DOCK7	protein_coding	1	-1	p31.3	62920399	63153969	dedicator of cytokinesis 7 [Source:HGNC Symbol;Acc:19190]	0.0444	0.901	0.235	0.585	-0.157	1	-0.116	0.333	0.0593	0.825	0.184	0.881	-0.245	0.925	0.446	0.698	0.0436	0.975	0.114	0.979	-0.48	0.84	0.0299	0.986	0.173	0.894	0.444	0.483	-0.222	0.918	0.00104	0.999	0.541	0.494	0.219	0.962	0.521	0.802	-0.387	0.749	0.768	0.98	0.0928	0.975	0.392	0.691	0.385	0.805	-0.321	0.969	0.0661	0.993	0.314	0.85
ENST00000635027	ENSG00000116641	DOCK7	protein_coding	1	-1	p31.3	62920399	63153969	dedicator of cytokinesis 7 [Source:HGNC Symbol;Acc:19190]	0.225	0.556	0.113	0.904	0.0548	1	0.0103	0.975	-0.0313	0.965	0.154	0.952	1.12	0.627	-0.163	0.952	-0.0365	0.987	0.238	0.971	0.921	0.764	0.161	0.937	0.17	0.94	-0.206	0.892	-0.14	0.975	0.254	0.889	0.97	0.396	-0.647	0.904	0.504	0.894	-1.04	0.488	1.38	0.952	0.252	0.95	-0.509	0.757	1.59	0.31	-0.56	0.964	-0.43	0.952	-0.261	0.934
ENST00000635286	ENSG00000116641	DOCK7	protein_coding	1	-1	p31.3	62920399	63153969	dedicator of cytokinesis 7 [Source:HGNC Symbol;Acc:19190]	0.259	0.402	0.496	0.329	0.18	1	-0.115	0.553	0.104	0.738	-0.0182	0.996	-0.524	0.869	0.863	0.53	0.414	0.746	-0.35	0.944	0.487	0.903	0.474	0.616	0.522	0.7	0.964	0.184	0.0145	0.998	0.00439	0.998	-0.122	0.948	0.0389	0.996	1.28	0.583	0.573	0.73	0.537	0.999	0.883	0.699	-0.564	0.679	1.04	0.532	1.35	0.74	-0.28	0.969	0.718	0.713
ENST00000635348	ENSG00000116641	DOCK7	protein_coding	1	-1	p31.3	62920399	63153969	dedicator of cytokinesis 7 [Source:HGNC Symbol;Acc:19190]	-0.0648	0.679	0.26	0.164	-0.0409	1	-0.104	0.0758	0.0984	0.103	-0.144	0.8	-0.273	0.814	0.124	0.887	0.0175	0.983	-0.0888	0.97	-0.152	0.938	-0.0839	0.901	-0.285	0.563	0.0457	0.941	0.11	0.934	0.0169	0.985	0.428	0.264	-0.393	0.794	0.587	0.51	0.524	0.278	-0.00053	1	0.0761	0.961	0.172	0.786	0.496	0.434	0.286	0.935	0.207	0.937	0.476	0.442
ENST00000635827	ENSG00000116641	DOCK7	protein_coding	1	-1	p31.3	62920399	63153969	dedicator of cytokinesis 7 [Source:HGNC Symbol;Acc:19190]	0.113	0.262	0.325	0.0206	-0.195	0.415	0.00668	0.949	-0.0101	0.965	0.114	0.831	0.186	0.869	0.37	0.406	0.116	0.817	0.00766	0.997	-0.264	0.809	0.255	0.284	0.0219	0.98	0.299	0.276	0.00394	0.999	0.13	0.791	0.354	0.298	0.532	0.545	0.467	0.563	0.181	0.767	-0.276	0.999	0.094	0.94	0.543	0.052	0.519	0.297	0.265	0.928	0.341	0.821	0.551	0.224
ENST00000635983	ENSG00000116641	DOCK7	protein_coding	1	-1	p31.3	62920399	63153969	dedicator of cytokinesis 7 [Source:HGNC Symbol;Acc:19190]	0.0916	0.0596	0.308	1.17e-05	-0.212	0.000149	-0.045	0.135	0.0345	0.375	0.0473	0.9	0.158	0.765	0.0983	0.782	0.00899	0.983	0.111	0.888	-0.0456	0.968	0.142	0.306	-0.0319	0.938	0.168	0.28	0.125	0.769	0.227	0.145	0.406	0.00306	0.361	0.4	0.29	0.505	0.403	0.0393	0.138	0.999	0.21	0.61	0.252	0.153	0.259	0.392	0.401	0.386	0.255	0.692	0.413	0.0585
ENST00000637208	ENSG00000116641	DOCK7	protein_coding	1	-1	p31.3	62920399	63153969	dedicator of cytokinesis 7 [Source:HGNC Symbol;Acc:19190]	0.096	0.144	0.388	1.05e-05	-0.0722	0.96	-0.101	0.00124	0.066	0.0598	0.0662	0.878	0.153	0.836	0.0596	0.916	0.0762	0.836	0.121	0.911	-0.092	0.939	0.043	0.922	0.208	0.463	0.15	0.513	0.139	0.807	0.132	0.659	0.439	0.015	0.207	0.838	0.456	0.355	0.366	0.194	0.243	0.994	0.211	0.726	0.353	0.0904	0.724	0.00478	0.368	0.692	0.419	0.483	0.481	0.092
ENST00000637255	ENSG00000116641	DOCK7	protein_coding	1	-1	p31.3	62920399	63153969	dedicator of cytokinesis 7 [Source:HGNC Symbol;Acc:19190]	0.189	0.127	-0.0773	0.836	-0.0934	1	-0.00125	0.993	0.038	0.839	0.18	0.778	0.228	0.886	0.0757	0.948	0.178	0.783	0.272	0.884	-0.161	0.948	0.229	0.614	0.41	0.442	0.171	0.755	0.0773	0.966	0.419	0.337	0.45	0.35	-1.51	0.0137	0.164	0.926	0.0513	0.962	0.172	0.999	-0.579	0.522	0.834	0.0194	0.239	0.826	-0.262	0.959	-0.997	0.255	0.585	0.409
ENST00000376957	ENSG00000116649	SRM	protein_coding	1	-1	p36.22	11114641	11120081	spermidine synthase [Source:HGNC Symbol;Acc:11296]	-0.00699	0.945	0.00539	0.975	0.0175	1	-0.102	3.24e-06	0.0462	0.0869	-0.0472	0.885	0.0544	0.94	0.0681	0.854	-0.112	0.578	-0.0767	0.931	-0.0314	0.979	-0.0897	0.608	0.0268	0.945	0.079	0.688	-0.0266	0.97	0.0787	0.747	-0.1	0.681	0.102	0.914	0.0624	0.928	-0.0421	0.915	0.0255	0.999	0.0178	0.983	-0.131	0.568	-0.0598	0.903	-0.0309	0.991	0.105	0.928	0.111	0.778
ENST00000459997	ENSG00000116649	SRM	protein_coding	1	-1	p36.22	11114641	11120081	spermidine synthase [Source:HGNC Symbol;Acc:11296]	-0.13	0.78	-0.278	0.706	-0.123	1	-0.00485	0.988	0.00734	0.994	0.101	0.969	-0.666	0.835	0.0348	0.991	0.29	0.86	0.57	0.897	0.312	0.958	-0.729	0.355	-0.157	0.945	-0.00927	0.996	-0.515	0.851	-0.667	0.584	-0.697	0.598	0.00155	1	-1.84	0.406	0.831	0.611	-0.0944	0.999	-0.986	0.691	-0.735	0.593	-0.772	0.723	1.02	0.889	0.0266	0.998	0.188	0.955
ENST00000465788	ENSG00000116649	SRM	protein_coding	1	-1	p36.22	11114641	11120081	spermidine synthase [Source:HGNC Symbol;Acc:11296]	0.171	0.588	0.103	0.889	-0.0525	1	-0.0374	0.871	0.0281	0.96	0.189	0.915	-0.358	0.908	0.95	0.39	0.286	0.822	-0.361	0.933	-0.111	0.985	-0.355	0.713	0.117	0.95	0.508	0.538	0.394	0.862	0.62	0.5	0.273	0.848	-0.549	0.896	0.241	0.945	0.18	0.925	-0.309	0.999	-0.0569	0.989	-0.336	0.816	0.176	0.943	0.523	0.954	0.0508	0.996	0.937	0.511
ENST00000475189	ENSG00000116649	SRM	protein_coding	1	-1	p36.22	11114641	11120081	spermidine synthase [Source:HGNC Symbol;Acc:11296]	0.00477	0.991	-0.0894	0.874	0.0267	1	-0.0312	0.86	0.00545	0.992	0.109	0.944	-0.361	0.87	0.207	0.888	-0.154	0.887	-0.675	0.747	0.296	0.923	0.0397	0.982	-0.0725	0.961	0.000154	1	0.296	0.869	0.368	0.652	-0.442	0.595	-0.133	0.979	0.107	0.969	-0.567	0.57	-0.286	0.999	0.127	0.962	-0.479	0.575	0.222	0.903	-0.281	0.973	0.25	0.956	0.499	0.712
ENST00000487300	ENSG00000116649	SRM	protein_coding	1	-1	p36.22	11114641	11120081	spermidine synthase [Source:HGNC Symbol;Acc:11296]	0.00746	0.99	0.0967	0.901	-0.0218	1	-0.0329	0.894	-0.0317	0.955	0.0682	0.976	0.232	0.952	-0.221	0.915	-0.2	0.891	-0.472	0.901	-0.134	0.983	0.312	0.783	0.0877	0.965	0.0722	0.961	0.321	0.904	0.0163	0.993	0.289	0.844	0.656	0.872	-0.632	0.818	0.333	0.849	0.44	0.999	0.701	0.764	0.465	0.726	0.487	0.812	-0.88	0.882	-0.791	0.854	-0.00514	0.999
ENST00000490101	ENSG00000116649	SRM	protein_coding	1	-1	p36.22	11114641	11120081	spermidine synthase [Source:HGNC Symbol;Acc:11296]	-0.0292	0.954	-0.0525	0.949	-0.222	0.993	-0.059	0.779	-0.0975	0.718	-0.202	0.908	-0.548	0.834	0.449	0.776	0.0348	0.985	-0.0243	0.996	-0.023	0.996	0.147	0.926	-0.185	0.917	-0.0909	0.948	0.18	0.957	-0.0593	0.975	-0.69	0.488	-0.00981	0.999	0.0331	0.994	0.477	0.757	-0.513	0.999	-0.322	0.916	-0.0715	0.971	0.458	0.821	-0.281	0.98	0.0236	0.998	0.319	0.89
ENST00000371086	ENSG00000116652	DLEU2L	protein_coding	1	1	p31.3	64014588	64015405	deleted in lymphocytic leukemia 2-like [Source:HGNC Symbol;Acc:13225]	-0.131	0.00212	-0.0129	0.943	0.00115	1	0.0197	0.629	0.00115	0.995	-0.0985	0.633	-0.104	0.87	-0.225	0.351	-0.158	0.404	-0.154	0.814	-0.156	0.792	-0.0351	0.919	-0.113	0.665	-0.13	0.452	-0.138	0.724	-0.133	0.529	0.0981	0.717	0.0495	0.972	-0.119	0.849	-0.0927	0.794	-0.043	0.999	-0.113	0.845	0.0772	0.81	0.0134	0.983	0.0646	0.98	0.00552	0.998	-0.0832	0.861
ENST00000354287	ENSG00000116661	FBXO2	protein_coding	1	-1	p36.22	11708424	11715842	F-box protein 2 [Source:HGNC Symbol;Acc:13581]	-0.0335	0.566	-0.143	0.0354	-0.000241	1	0.125	5.1e-11	-0.0393	0.116	-0.0206	0.957	0.118	0.799	-0.12	0.634	-0.0703	0.743	0.0431	0.965	-0.099	0.869	-0.102	0.427	-0.0428	0.886	-0.0927	0.555	-0.0698	0.872	0.0886	0.656	-0.188	0.213	-0.123	0.864	-0.125	0.796	-0.277	0.116	-0.0998	0.999	-0.101	0.83	-0.107	0.622	-0.18	0.515	-0.163	0.876	-0.172	0.797	-0.0358	0.941
ENST00000466919	ENSG00000116661	FBXO2	protein_coding	1	-1	p36.22	11708424	11715842	F-box protein 2 [Source:HGNC Symbol;Acc:13581]	-0.14	0.543	-0.24	0.544	-0.24	0.882	0.169	0.0783	-0.0665	0.762	-0.125	0.931	0.159	0.954	-0.185	0.899	-0.115	0.92	-0.0731	0.987	-0.184	0.96	-0.125	0.913	-0.233	0.828	-0.329	0.622	-0.0893	0.973	-0.243	0.795	-0.851	0.132	-0.483	0.869	-0.279	0.905	-0.075	0.961	0.134	0.999	0.167	0.945	0.182	0.882	-0.709	0.529	-0.737	0.833	-0.0896	0.989	0.101	0.961
ENST00000471501	ENSG00000116661	FBXO2	protein_coding	1	-1	p36.22	11708424	11715842	F-box protein 2 [Source:HGNC Symbol;Acc:13581]	0.0755	0.797	-0.175	0.699	-0.236	0.893	0.166	0.0892	-0.107	0.449	0.0834	0.957	0.56	0.742	-0.207	0.885	0.137	0.901	0.0907	0.984	-0.193	0.958	-0.197	0.828	0.144	0.913	0.213	0.792	-0.154	0.949	0.354	0.66	0.242	0.813	0.383	0.908	-1.14	0.404	-0.331	0.781	-0.602	0.999	-0.114	0.966	-0.3	0.769	-0.12	0.949	-0.141	0.987	-0.133	0.981	0.333	0.826
ENST00000475961	ENSG00000116661	FBXO2	protein_coding	1	-1	p36.22	11708424	11715842	F-box protein 2 [Source:HGNC Symbol;Acc:13581]	-0.22	0.36	-0.617	0.0653	-0.201	0.99	0.0995	0.505	-0.105	0.596	-0.226	0.863	0.00466	1	-0.685	0.534	-0.0657	0.966	0.0256	0.995	-0.404	0.898	-0.425	0.536	-0.354	0.76	-0.13	0.908	-0.228	0.927	0.0688	0.965	-0.896	0.21	-0.218	0.968	-1.8	0.187	-0.614	0.603	-0.739	0.999	-1.06	0.45	-0.481	0.649	-0.645	0.668	-0.487	0.95	-0.294	0.956	0.449	0.793
ENST00000376753	ENSG00000116663	FBXO6	protein_coding	1	1	p36.22	11724181	11734411	F-box protein 6 [Source:HGNC Symbol;Acc:13585]	0.139	0.00203	0.174	0.043	-0.0733	0.893	0.0444	0.167	0.00242	0.988	0.104	0.632	0.132	0.828	0.116	0.742	0.0688	0.817	0.149	0.84	0.255	0.548	0.0727	0.774	0.152	0.543	0.255	0.0689	0.0111	0.99	0.214	0.215	0.192	0.366	0.196	0.804	0.0725	0.925	-0.0119	0.98	0.18	0.999	0.179	0.716	0.167	0.49	0.34	0.224	0.192	0.893	0.00876	0.997	0.403	0.0895
ENST00000449067	ENSG00000116663	FBXO6	protein_coding	1	1	p36.22	11724181	11734411	F-box protein 6 [Source:HGNC Symbol;Acc:13585]	0.103	0.873	-0.082	0.947	-0.169	1	0.166	0.517	-0.147	0.715	0.321	0.898	-0.591	0.897	-0.485	0.856	0.473	0.8	-0.299	0.97	-0.0452	0.995	0.0953	0.976	0.0896	0.977	0.0187	0.994	0.998	0.693	0.559	0.753	0.16	0.95	0.0765	0.995	-0.645	0.887	1.52	0.371	-0.642	0.999	-0.747	0.849	0.319	0.9	0.727	0.806	-0.438	0.98	-0.251	0.981	-0.979	0.71
ENST00000235307	ENSG00000116667	C1orf21	protein_coding	1	1	q25.3	184356192	184598154	chromosome 1 open reading frame 21 [Source:HGNC Symbol;Acc:15494]	-0.0902	0.0413	-0.0647	0.561	0.0401	1	-0.128	1.85e-09	0.0562	0.0198	-0.0514	0.87	-0.0539	0.941	-0.171	0.494	-0.129	0.493	-0.0546	0.957	-0.0154	0.99	-0.0586	0.806	-0.169	0.406	-0.138	0.365	-0.0896	0.845	-0.0606	0.824	-0.0451	0.886	0.0386	0.977	-0.259	0.531	-0.312	0.11	-0.153	0.999	0.118	0.819	0.0449	0.898	-0.124	0.745	0.0542	0.982	0.0209	0.991	-0.0948	0.819
ENST00000367514	ENSG00000116667	C1orf21	protein_coding	1	1	q25.3	184356192	184598154	chromosome 1 open reading frame 21 [Source:HGNC Symbol;Acc:15494]	0.742	0.0175	0.982	0.0988	-0.042	1	-0.138	0.621	-0.0409	0.963	-0.0314	0.995	-0.246	0.971	1.56	0.349	0.675	0.681	2.18	0.455	0.445	0.951	0.284	0.899	0.473	0.829	0.628	0.654	1.45	0.48	0.743	0.646	-0.251	0.918	-1.51	0.741	1.09	0.779	1.73	0.291	2.17	0.849	0.375	0.938	1.28	0.371	2.28	0.206	0.91	0.942	1.84	0.653	0.891	0.751
ENST00000477517	ENSG00000116667	C1orf21	protein_coding	1	1	q25.3	184356192	184598154	chromosome 1 open reading frame 21 [Source:HGNC Symbol;Acc:15494]	0.00338	0.994	0.248	0.574	0.0408	1	-0.0476	0.782	0.0388	0.915	0.106	0.951	0.193	0.949	0.134	0.939	-0.242	0.816	0.277	0.938	-0.359	0.902	0.0958	0.946	0.229	0.851	0.482	0.451	-0.281	0.89	-0.598	0.389	0.218	0.854	0.704	0.795	0.834	0.641	0.401	0.748	-0.992	0.924	0.395	0.856	0.206	0.876	-0.0271	0.991	0.359	0.966	0.11	0.986	0.524	0.717
ENST00000367500	ENSG00000116668	SWT1	protein_coding	1	1	q25.3	185126212	185260897	SWT1 RNA endoribonuclease homolog (S. cerevisiae) [Source:HGNC Symbol;Acc:16785]	0.146	0.0404	0.127	0.443	-0.122	0.793	0.0638	0.167	-0.0115	0.948	0.195	0.434	-0.0127	0.996	0.166	0.745	0.0919	0.834	0.347	0.669	0.327	0.635	0.133	0.657	0.404	0.181	0.0669	0.868	-0.137	0.857	0.0263	0.965	-0.0197	0.973	-0.281	0.804	0.245	0.771	0.171	0.735	0.332	0.976	0.217	0.783	0.0841	0.877	0.716	0.032	-0.303	0.867	0.0521	0.983	0.183	0.772
ENST00000367501	ENSG00000116668	SWT1	protein_coding	1	1	q25.3	185126212	185260897	SWT1 RNA endoribonuclease homolog (S. cerevisiae) [Source:HGNC Symbol;Acc:16785]	-0.102	0.872	-0.958	0.0924	-0.35	0.979	0.0274	0.943	0.0178	0.985	-1.07	0.24	-0.0792	0.992	-0.126	0.971	0.0911	0.972	-0.616	0.916	-0.597	0.915	0.142	0.959	-0.472	0.82	0.845	0.467	0.264	0.957	0.502	0.781	-0.407	0.847	-1.02	0.852	-1.98	0.481	-0.461	0.855	-3.31	0.327	0.0275	0.996	-0.0422	0.989	-3.28	0.0226	1.62	0.789	-0.608	0.944	-1.08	0.657
ENST00000450350	ENSG00000116668	SWT1	protein_coding	1	1	q25.3	185126212	185260897	SWT1 RNA endoribonuclease homolog (S. cerevisiae) [Source:HGNC Symbol;Acc:16785]	0.119	0.741	-0.0202	0.98	-0.0648	1	0.0979	0.573	-0.00451	0.996	0.137	0.946	-0.363	0.906	-0.449	0.771	-0.00443	0.998	0.375	0.927	0.319	0.942	0.0888	0.963	-0.393	0.759	0.522	0.516	0.482	0.81	0.592	0.525	0.428	0.722	0.0457	0.995	-0.268	0.937	-0.314	0.851	-1.25	0.901	1.13	0.471	-0.0126	0.995	0.559	0.759	-0.0923	0.994	-0.0986	0.991	-0.357	0.867
ENST00000235310	ENSG00000116670	MAD2L2	protein_coding	1	-1	p36.22	11734537	11751707	MAD2 mitotic arrest deficient-like 2 (yeast) [Source:HGNC Symbol;Acc:6764]	0.143	0.716	0.0735	0.934	-0.369	0.861	-0.155	0.367	0.0265	0.967	-0.0462	0.988	-0.101	0.986	-0.0518	0.985	-0.884	0.327	0.793	0.81	0.346	0.943	0.25	0.863	0.999	0.339	0.419	0.69	-0.0702	0.987	-0.0802	0.968	0.329	0.832	0.539	0.914	-1.73	0.383	0.455	0.798	0.428	0.999	0.338	0.92	0.337	0.839	0.376	0.88	-0.262	0.985	-0.999	0.806	0.994	0.543
ENST00000376655	ENSG00000116670	MAD2L2	protein_coding	1	-1	p36.22	11734537	11751707	MAD2 mitotic arrest deficient-like 2 (yeast) [Source:HGNC Symbol;Acc:6764]	0.122	0.603	0.489	0.0798	0.157	0.998	-0.0472	0.751	-0.0384	0.901	0.221	0.813	-0.421	0.822	-0.0789	0.961	0.447	0.502	0.37	0.885	0.126	0.974	0.34	0.557	0.443	0.578	-0.188	0.817	0.0694	0.981	0.016	0.99	0.371	0.656	0.402	0.897	0.475	0.804	0.635	0.47	-0.177	0.999	0.984	0.348	0.433	0.601	0.74	0.482	0.0281	0.998	0.599	0.836	0.887	0.328
ENST00000376664	ENSG00000116670	MAD2L2	protein_coding	1	-1	p36.22	11734537	11751707	MAD2 mitotic arrest deficient-like 2 (yeast) [Source:HGNC Symbol;Acc:6764]	-0.0251	0.948	0.213	0.632	-0.0377	1	-0.0261	0.89	-0.0681	0.774	-0.193	0.871	-0.294	0.905	-0.125	0.941	0.388	0.629	-0.426	0.874	-0.0105	0.998	0.121	0.922	0.284	0.792	0.167	0.856	-0.165	0.948	-0.0219	0.988	0.112	0.93	-0.288	0.942	0.548	0.785	0.475	0.67	-0.0686	0.999	-0.203	0.934	-0.386	0.695	0.801	0.481	0.529	0.929	0.412	0.923	0.414	0.782
ENST00000376667	ENSG00000116670	MAD2L2	protein_coding	1	-1	p36.22	11734537	11751707	MAD2 mitotic arrest deficient-like 2 (yeast) [Source:HGNC Symbol;Acc:6764]	0.141	0.787	0.182	0.849	-0.208	1	-0.22	0.268	0.219	0.332	0.0211	0.996	-0.116	0.988	-0.236	0.934	0.423	0.802	0.109	0.988	0.223	0.976	0.186	0.934	0.707	0.656	0.35	0.816	0.0955	0.986	-0.208	0.924	0.532	0.758	-0.557	0.933	0.194	0.969	0.523	0.813	0.431	0.999	-0.216	0.963	-0.668	0.692	1.6	0.376	-0.334	0.983	0.365	0.966	0.133	0.974
ENST00000376672	ENSG00000116670	MAD2L2	protein_coding	1	-1	p36.22	11734537	11751707	MAD2 mitotic arrest deficient-like 2 (yeast) [Source:HGNC Symbol;Acc:6764]	0.263	0.608	0.0725	0.956	-0.0139	1	-0.171	0.528	0.0726	0.92	0.855	0.497	-0.222	0.977	0.532	0.849	-0.206	0.935	0.369	0.964	-0.208	0.983	0.738	0.559	-0.243	0.933	0.229	0.909	0.852	0.784	0.203	0.939	0.311	0.9	0.377	0.97	-0.189	0.975	-1.25	0.532	-1.36	0.997	1.1	0.756	-0.357	0.892	0.0983	0.982	-0.471	0.979	1.04	0.89	1.5	0.513
ENST00000376692	ENSG00000116670	MAD2L2	protein_coding	1	-1	p36.22	11734537	11751707	MAD2 mitotic arrest deficient-like 2 (yeast) [Source:HGNC Symbol;Acc:6764]	0.175	1.11e-05	0.33	9.81e-07	0.0728	0.861	-0.088	0.000204	0.0343	0.352	0.163	0.22	0.23	0.531	0.211	0.384	0.0744	0.775	0.102	0.897	0.0824	0.925	0.0999	0.567	0.253	0.194	0.328	0.00917	0.167	0.619	0.213	0.166	0.25	0.125	0.364	0.369	0.223	0.639	0.439	0.0166	0.273	0.907	0.188	0.656	0.27	0.098	0.574	0.0037	0.231	0.806	0.353	0.399	0.47	0.0174
ENST00000445656	ENSG00000116670	MAD2L2	protein_coding	1	-1	p36.22	11734537	11751707	MAD2 mitotic arrest deficient-like 2 (yeast) [Source:HGNC Symbol;Acc:6764]	0.288	0.373	0.295	0.671	0.023	1	-0.125	0.542	-0.054	0.92	0.47	0.698	-0.033	0.997	0.589	0.741	0.784	0.452	0.351	0.947	0.908	0.751	0.441	0.693	-0.375	0.823	0.125	0.938	0.552	0.823	-0.641	0.59	-0.259	0.885	-0.0147	0.999	-0.285	0.945	0.948	0.523	-0.00529	1	0.873	0.733	1.06	0.318	-0.196	0.947	0.471	0.97	0.438	0.951	0.21	0.947
ENST00000456915	ENSG00000116670	MAD2L2	protein_coding	1	-1	p36.22	11734537	11751707	MAD2 mitotic arrest deficient-like 2 (yeast) [Source:HGNC Symbol;Acc:6764]	0.243	0.114	0.346	0.23	0.0136	1	-0.156	0.0695	-0.056	0.788	0.354	0.516	0.389	0.822	0.527	0.525	0.258	0.736	-0.282	0.916	0.0447	0.992	0.17	0.837	0.195	0.844	0.432	0.392	0.213	0.902	0.376	0.57	0.0244	0.984	0.446	0.863	1.12	0.337	0.717	0.334	-0.683	0.971	-0.0116	0.997	0.239	0.805	0.442	0.709	0.531	0.902	0.37	0.917	0.61	0.537
ENST00000263441	ENSG00000116675	DNAJC6	protein_coding	1	1	p31.3	65713902	65881552	DnaJ (Hsp40) homolog, subfamily C, member 6 [Source:HGNC Symbol;Acc:15469]	-0.151	0.316	-0.205	0.476	0.0543	1	0.0699	0.455	0.0161	0.96	-0.186	0.79	-0.187	0.92	-0.559	0.38	-0.0416	0.967	-0.194	0.938	0.0127	0.996	0.0363	0.976	-0.14	0.876	-0.25	0.627	-0.133	0.939	-0.0239	0.983	0.183	0.815	0.0694	0.988	-0.453	0.744	-0.36	0.65	0.287	0.999	-0.21	0.901	-0.287	0.685	-0.529	0.543	-0.276	0.96	-0.106	0.98	-0.578	0.467
ENST00000371069	ENSG00000116675	DNAJC6	protein_coding	1	1	p31.3	65713902	65881552	DnaJ (Hsp40) homolog, subfamily C, member 6 [Source:HGNC Symbol;Acc:15469]	-0.0918	0.396	0.0819	0.734	0.0414	1	-0.0266	0.733	0.012	0.955	-0.146	0.727	-0.0615	0.972	-0.031	0.973	-0.228	0.531	0.0167	0.994	-0.197	0.878	-0.179	0.565	-0.0248	0.975	-0.207	0.515	0.0295	0.985	0.0194	0.98	0.14	0.786	-0.0891	0.971	0.265	0.791	-0.0388	0.961	0.174	0.999	0.0514	0.971	-0.241	0.579	0.151	0.858	0.00879	0.998	0.273	0.877	0.206	0.78
ENST00000395325	ENSG00000116675	DNAJC6	protein_coding	1	1	p31.3	65713902	65881552	DnaJ (Hsp40) homolog, subfamily C, member 6 [Source:HGNC Symbol;Acc:15469]	-0.252	4.15e-07	-0.246	0.00962	0.0509	1	0.0438	0.279	0.00636	0.968	-0.195	0.263	-0.335	0.412	-0.252	0.419	-0.313	0.107	-0.309	0.616	-0.122	0.901	-0.209	0.159	-0.286	0.253	-0.28	0.0953	-0.179	0.704	-0.287	0.127	-0.626	7.24e-05	-0.104	0.939	-0.0809	0.93	-0.274	0.379	0.143	0.999	-0.312	0.484	-0.344	0.093	-0.414	0.2	-0.524	0.314	-0.0484	0.981	-0.123	0.824
ENST00000463018	ENSG00000116675	DNAJC6	protein_coding	1	1	p31.3	65713902	65881552	DnaJ (Hsp40) homolog, subfamily C, member 6 [Source:HGNC Symbol;Acc:15469]	0.104	0.883	-0.13	0.918	-0.507	0.894	0.613	0.000625	-0.16	0.711	-0.195	0.954	-0.282	0.967	0.692	0.791	0.384	0.86	0.00127	1	-0.0594	0.995	-0.783	0.532	0.333	0.904	0.278	0.889	0.892	0.774	-0.113	0.969	-0.124	0.964	-2.06	0.599	2.35	0.432	0.0212	0.996	-0.841	0.999	-0.261	0.963	0.0544	0.987	-1.21	0.656	-0.0541	0.998	0.621	0.948	0.0794	0.987
ENST00000472787	ENSG00000116675	DNAJC6	protein_coding	1	1	p31.3	65713902	65881552	DnaJ (Hsp40) homolog, subfamily C, member 6 [Source:HGNC Symbol;Acc:15469]	-0.273	0.0128	-0.211	0.425	0.164	0.905	0.122	0.081	0.033	0.876	-0.304	0.466	-0.416	0.732	-0.522	0.39	-0.34	0.489	-0.206	0.929	-0.2	0.928	-0.12	0.868	0.156	0.845	-0.461	0.199	-0.313	0.757	-0.281	0.618	-0.358	0.515	-0.185	0.949	-0.433	0.741	-0.0709	0.948	-0.0299	0.999	-0.0614	0.976	-0.228	0.752	-0.179	0.884	-0.556	0.818	-0.093	0.981	-0.125	0.927
ENST00000494710	ENSG00000116675	DNAJC6	protein_coding	1	1	p31.3	65713902	65881552	DnaJ (Hsp40) homolog, subfamily C, member 6 [Source:HGNC Symbol;Acc:15469]	-0.0631	0.429	0.121	0.352	-0.0361	1	0.122	5.15e-05	-0.0328	0.61	-0.0912	0.79	-0.158	0.829	-0.0947	0.848	-0.127	0.671	-0.198	0.811	-0.0306	0.985	-0.0285	0.956	-0.0556	0.908	-0.0327	0.931	0.111	0.864	0.0104	0.985	0.117	0.739	0.097	0.948	0.0722	0.942	0.105	0.82	0.033	0.999	0.167	0.806	0.0266	0.961	-0.0888	0.89	0.0335	0.992	0.413	0.492	0.359	0.292
ENST00000498720	ENSG00000116675	DNAJC6	protein_coding	1	1	p31.3	65713902	65881552	DnaJ (Hsp40) homolog, subfamily C, member 6 [Source:HGNC Symbol;Acc:15469]	-0.427	0.0189	-0.374	0.37	0.237	0.95	0.155	0.217	-0.0513	0.886	-0.198	0.89	-0.572	0.792	0.0408	0.986	-0.462	0.6	-0.216	0.961	-1.06	0.481	-0.309	0.726	-0.537	0.582	-0.31	0.722	-0.49	0.773	-0.588	0.462	-0.658	0.44	-0.202	0.971	0.363	0.894	0.297	0.844	-0.118	0.999	-0.729	0.683	-0.997	0.155	-0.185	0.932	-0.809	0.862	-0.721	0.84	-0.356	0.848
ENST00000349533	ENSG00000116678	LEPR	protein_coding	1	1	p31.3	65886248	66107242	leptin receptor [Source:HGNC Symbol;Acc:6554]	0.0955	0.278	0.288	0.0168	-0.0298	1	0.0235	0.731	0.0163	0.915	0.0966	0.837	0.123	0.908	0.186	0.71	0.197	0.542	0.0296	0.988	-0.0076	0.996	0.0891	0.83	-0.0167	0.983	0.0752	0.849	0.102	0.911	0.176	0.619	0.0528	0.923	0.587	0.346	0.283	0.73	0.106	0.857	0.356	0.963	0.314	0.624	0.368	0.183	0.155	0.823	0.11	0.977	0.424	0.636	0.417	0.329
ENST00000371059	ENSG00000116678	LEPR	protein_coding	1	1	p31.3	65886248	66107242	leptin receptor [Source:HGNC Symbol;Acc:6554]	0.459	0.275	0.587	0.476	-0.24	1	-0.0196	0.965	0.0299	0.977	0.158	0.964	0.0464	0.997	0.157	0.967	-0.057	0.985	-0.307	0.972	2.03	0.431	0.347	0.877	0.318	0.911	0.255	0.902	1.27	0.614	0.83	0.627	-0.0153	0.996	0.881	0.9	-0.61	0.905	2.19	0.179	-0.621	0.999	0.585	0.905	0.813	0.689	0.692	0.84	0.0347	0.999	1.76	0.725	0.757	0.816
ENST00000371060	ENSG00000116678	LEPR	protein_coding	1	1	p31.3	65886248	66107242	leptin receptor [Source:HGNC Symbol;Acc:6554]	0.527	0.468	1.03	0.38	0.325	1	0.00864	0.99	0.0355	0.983	0.771	0.806	-0.289	0.982	-0.379	0.944	0.529	0.878	1.49	0.85	0.779	0.943	1.37	0.424	1.29	0.661	0.303	0.928	0.81	0.898	-0.872	0.773	1.06	0.73	-0.515	0.975	1.04	0.891	3.24	0.195	2.12	0.997	3.81	0.246	2.53	0.223	0.693	0.906	-1.55	0.936	-0.0516	0.998	-1.02	0.842
ENST00000471762	ENSG00000116678	LEPR	protein_coding	1	1	p31.3	65886248	66107242	leptin receptor [Source:HGNC Symbol;Acc:6554]	0.177	0.529	0.44	0.284	-0.16	1	0.0154	0.95	0.00166	0.998	0.133	0.944	0.126	0.978	0.236	0.895	0.145	0.918	-0.0972	0.986	-0.474	0.877	0.201	0.87	-0.17	0.917	1.04	0.0574	0.503	0.778	0.304	0.791	0.174	0.904	0.13	0.984	-0.776	0.723	0.815	0.462	-1.03	0.953	0.527	0.819	1.16	0.0883	1.05	0.407	1.41	0.56	0.75	0.84	0.624	0.694
ENST00000616738	ENSG00000116678	LEPR	protein_coding	1	1	p31.3	65886248	66107242	leptin receptor [Source:HGNC Symbol;Acc:6554]	0.0567	0.963	0.481	0.76	-0.496	1	0.154	0.763	0.0294	0.986	0.273	0.957	0.884	0.909	0.239	0.966	-0.149	0.973	-0.000754	1	-0.402	0.977	-0.939	0.683	-0.188	0.97	1.59	0.392	-0.681	0.92	-0.000147	1	0.828	0.804	1.06	0.929	0.00935	0.999	1.2	0.751	-1.08	0.999	-2.42	0.585	-1.19	0.704	0.377	0.952	2.38	0.843	1.63	0.889	2.5	0.466
ENST00000367497	ENSG00000116679	IVNS1ABP	protein_coding	1	-1	q25.3	185265520	185286461	influenza virus NS1A binding protein [Source:HGNC Symbol;Acc:16951]	0.0387	0.925	-0.0727	0.915	-0.287	0.873	-0.0752	0.647	0.0111	0.985	-0.235	0.852	0.305	0.912	-0.199	0.91	-0.336	0.738	0.618	0.811	0.335	0.924	-0.322	0.702	0.62	0.492	0.398	0.608	-0.267	0.908	-0.491	0.57	0.176	0.896	-0.436	0.912	0.055	0.987	-0.0803	0.965	-0.149	0.999	-0.577	0.775	-0.305	0.811	0.824	0.534	-0.104	0.993	0.048	0.996	-0.251	0.903
ENST00000367498	ENSG00000116679	IVNS1ABP	protein_coding	1	-1	q25.3	185265520	185286461	influenza virus NS1A binding protein [Source:HGNC Symbol;Acc:16951]	-0.0275	0.768	-0.178	0.0529	-0.0779	0.892	-0.124	1.68e-06	0.0436	0.25	-0.0759	0.809	-0.0556	0.952	0.0129	0.984	0.0016	0.998	0.0193	0.988	-0.0952	0.923	-0.0772	0.772	0.0826	0.81	0.0779	0.759	-0.0208	0.983	-0.172	0.428	-0.209	0.345	-0.423	0.348	0.121	0.866	-0.0575	0.898	0.0996	0.999	-0.109	0.873	-0.354	0.0397	0.000773	0.999	-0.437	0.4	-0.119	0.932	-0.475	0.0449
ENST00000422754	ENSG00000116679	IVNS1ABP	protein_coding	1	-1	q25.3	185265520	185286461	influenza virus NS1A binding protein [Source:HGNC Symbol;Acc:16951]	-0.101	0.682	-0.036	0.951	-0.15	1	-0.205	0.0151	0.0458	0.864	-0.232	0.789	-0.309	0.884	-0.103	0.947	0.0515	0.967	-0.169	0.963	-0.0775	0.985	-0.0352	0.983	0.113	0.931	-0.143	0.866	0.0955	0.969	-0.298	0.709	-0.269	0.771	-0.309	0.927	0.0832	0.975	0.474	0.623	0.145	0.999	-0.44	0.796	0.253	0.805	0.412	0.754	0.0987	0.992	-0.791	0.705	-0.054	0.98
ENST00000459929	ENSG00000116679	IVNS1ABP	protein_coding	1	-1	q25.3	185265520	185286461	influenza virus NS1A binding protein [Source:HGNC Symbol;Acc:16951]	0.057	0.769	0.273	0.208	-0.118	0.988	-0.073	0.355	0.0288	0.891	-0.076	0.941	-0.297	0.822	0.347	0.608	0.285	0.563	-0.179	0.936	0.202	0.919	0.066	0.938	0.0927	0.919	0.127	0.824	0.106	0.949	-0.048	0.957	0.0832	0.919	0.0509	0.99	0.771	0.408	0.673	0.19	-0.157	0.999	0.3	0.812	0.2	0.778	0.495	0.517	0.0275	0.996	0.0615	0.989	0.499	0.492
ENST00000468217	ENSG00000116679	IVNS1ABP	protein_coding	1	-1	q25.3	185265520	185286461	influenza virus NS1A binding protein [Source:HGNC Symbol;Acc:16951]	0.0024	0.996	0.0456	0.945	0.106	1	-0.18	0.088	0.0751	0.745	-0.325	0.695	-0.266	0.92	0.623	0.538	-0.155	0.894	-0.173	0.967	0.143	0.974	0.0609	0.971	0.147	0.919	-0.208	0.818	0.405	0.806	-0.225	0.837	0.0196	0.99	-0.488	0.882	0.93	0.584	0.269	0.845	0.38	0.999	-1.07	0.37	-0.00153	0.999	0.44	0.775	-0.464	0.947	-0.0941	0.989	0.579	0.672
ENST00000475046	ENSG00000116679	IVNS1ABP	protein_coding	1	-1	q25.3	185265520	185286461	influenza virus NS1A binding protein [Source:HGNC Symbol;Acc:16951]	-0.105	0.419	0.0585	0.859	-0.0398	1	-0.109	0.0627	0.0523	0.63	-0.158	0.767	-0.333	0.758	-0.146	0.861	0.0385	0.961	-0.067	0.979	-0.282	0.837	-0.103	0.867	0.128	0.853	-0.0162	0.982	-0.149	0.899	-0.0656	0.93	-0.0299	0.97	-0.19	0.933	0.115	0.944	0.195	0.791	0.245	0.999	0.0536	0.976	-0.0262	0.977	0.544	0.378	0.0525	0.993	-0.407	0.812	0.093	0.937
ENST00000480769	ENSG00000116679	IVNS1ABP	protein_coding	1	-1	q25.3	185265520	185286461	influenza virus NS1A binding protein [Source:HGNC Symbol;Acc:16951]	0.0235	0.833	0.158	0.155	-0.0595	0.996	-0.0927	0.00268	0.0352	0.532	-0.087	0.796	-0.0665	0.946	0.0288	0.962	0.0946	0.77	0.017	0.992	-0.0683	0.959	0.0636	0.857	0.121	0.724	0.167	0.426	0.0311	0.975	-0.043	0.922	0.0838	0.825	-0.0969	0.946	0.354	0.507	0.342	0.22	0.129	0.999	0.0698	0.935	0.161	0.605	0.382	0.252	0.0682	0.983	0.134	0.93	0.111	0.845
ENST00000491112	ENSG00000116679	IVNS1ABP	protein_coding	1	-1	q25.3	185265520	185286461	influenza virus NS1A binding protein [Source:HGNC Symbol;Acc:16951]	-0.172	0.491	-0.269	0.55	-0.113	1	-0.156	0.185	0.0589	0.845	-0.163	0.914	-0.354	0.889	0.206	0.902	0.021	0.989	-0.354	0.916	-0.187	0.965	-0.468	0.421	-0.29	0.804	0.153	0.882	-0.0123	0.998	-0.45	0.601	-0.158	0.905	-0.749	0.784	0.213	0.943	0.0179	0.993	-0.791	0.983	-0.997	0.457	-0.0099	0.995	-0.121	0.955	-0.862	0.821	0.331	0.946	0.172	0.937
ENST00000494880	ENSG00000116679	IVNS1ABP	protein_coding	1	-1	q25.3	185265520	185286461	influenza virus NS1A binding protein [Source:HGNC Symbol;Acc:16951]	-0.038	0.845	-0.231	0.265	-0.0713	1	-0.134	0.0173	0.0265	0.891	-0.108	0.885	-0.282	0.814	-0.0388	0.972	0.07	0.923	0.0232	0.993	-0.136	0.952	0.00882	0.994	0.133	0.85	0.196	0.65	-0.134	0.917	-0.151	0.799	-0.0478	0.953	-0.566	0.637	0.186	0.899	0.0209	0.983	-0.232	0.999	-0.624	0.366	-0.486	0.214	-0.294	0.73	-0.329	0.922	0.0893	0.979	-0.259	0.77
ENST00000376572	ENSG00000116685	KIAA2013	protein_coding	1	-1	p36.22	11979648	11986485	KIAA2013 [Source:HGNC Symbol;Acc:28513]	0.0117	0.847	0.0868	0.142	0.0417	0.928	0.0075	0.815	0.0128	0.771	-0.0125	0.969	-0.0226	0.973	0.0947	0.633	0.0362	0.854	-0.0165	0.985	-0.0121	0.989	-0.00423	0.99	0.0268	0.918	0.0311	0.856	0.033	0.942	-0.025	0.914	0.0468	0.815	0.0471	0.953	0.151	0.636	0.168	0.282	0.157	0.955	0.0699	0.859	0.05	0.815	0.192	0.3	-0.0489	0.977	0.0903	0.902	0.0326	0.93
ENST00000376576	ENSG00000116685	KIAA2013	protein_coding	1	-1	p36.22	11979648	11986485	KIAA2013 [Source:HGNC Symbol;Acc:28513]	0.0202	0.883	0.0698	0.714	0.0929	0.913	-0.104	0.00343	-0.00763	0.967	-0.0437	0.946	-0.0913	0.931	0.0763	0.901	-0.0662	0.878	-0.00229	0.999	0.0759	0.961	-0.105	0.74	0.157	0.672	0.0212	0.963	0.109	0.886	0.0909	0.824	0.196	0.547	0.0799	0.966	0.165	0.853	-0.00386	0.996	-0.00789	0.999	-0.0074	0.995	0.0884	0.854	0.00784	0.993	0.0935	0.979	-0.0226	0.994	0.179	0.756
ENST00000235329	ENSG00000116688	MFN2	protein_coding	1	1	p36.22	12040238	12073571	mitofusin 2 [Source:HGNC Symbol;Acc:16877]	-0.0786	0.000552	-0.0673	0.177	-0.0109	1	0.0642	3.23e-07	-0.00879	0.833	-0.0616	0.54	-0.00404	0.996	-0.0578	0.757	-0.119	0.188	-0.0448	0.931	-0.0555	0.897	-0.0926	0.152	-0.0792	0.536	-0.12	0.106	-0.111	0.509	-0.119	0.161	-0.0856	0.469	-0.0325	0.964	-0.0449	0.905	-0.127	0.343	0.0809	0.999	-0.0187	0.965	-0.0847	0.501	-0.119	0.504	-0.139	0.769	-0.0612	0.927	-0.109	0.539
ENST00000412236	ENSG00000116688	MFN2	protein_coding	1	1	p36.22	12040238	12073571	mitofusin 2 [Source:HGNC Symbol;Acc:16877]	-0.128	0.267	-0.294	0.0923	-0.0834	1	-0.00235	0.985	0.0134	0.957	-0.16	0.754	-0.197	0.882	-0.145	0.856	-0.183	0.714	-0.0217	0.993	-0.0262	0.993	-0.118	0.828	-0.117	0.863	-0.153	0.732	-0.0923	0.949	-0.19	0.706	-0.113	0.866	-0.015	0.996	-0.0706	0.965	-0.711	0.0867	-0.505	0.95	-0.433	0.596	-0.27	0.595	-0.15	0.883	-0.265	0.943	-0.126	0.963	-0.569	0.299
ENST00000444836	ENSG00000116688	MFN2	protein_coding	1	1	p36.22	12040238	12073571	mitofusin 2 [Source:HGNC Symbol;Acc:16877]	-0.148	0.0722	-0.118	0.553	0.103	0.94	0.0111	0.903	-0.00693	0.976	-0.233	0.376	0.0691	0.963	-0.355	0.398	-0.208	0.564	-0.106	0.951	-0.142	0.926	-0.217	0.385	-0.182	0.688	-0.125	0.739	-0.0796	0.947	-0.0562	0.926	-0.271	0.456	0.0911	0.969	-0.194	0.856	-0.159	0.789	-0.0376	0.999	-0.18	0.858	-0.122	0.825	-0.44	0.383	-0.128	0.976	-0.141	0.95	0.28	0.649
ENST00000497302	ENSG00000116688	MFN2	protein_coding	1	1	p36.22	12040238	12073571	mitofusin 2 [Source:HGNC Symbol;Acc:16877]	0.064	0.889	0.00459	0.996	-0.104	1	-0.166	0.277	0.0123	0.986	-0.127	0.953	0.394	0.904	-0.13	0.956	-0.115	0.945	-0.428	0.918	-0.414	0.917	-0.251	0.849	0.479	0.708	0.335	0.751	0.571	0.774	0.391	0.75	-0.743	0.464	0.681	0.866	-1.03	0.655	0.347	0.844	-0.0584	0.999	0.57	0.828	-0.106	0.957	0.173	0.947	-0.315	0.979	0.618	0.907	-0.087	0.978
ENST00000367485	ENSG00000116690	PRG4	protein_coding	1	1	q31.1	186265405	186283694	proteoglycan 4 [Source:HGNC Symbol;Acc:9364]	0.249	0.574	0.187	0.851	-0.312	0.993	-0.0724	0.813	-0.0851	0.876	0.576	0.679	0.707	0.857	0.372	0.891	1.27	0.242	0.0494	0.995	-0.486	0.935	-0.173	0.943	-0.299	0.898	1.13	0.234	-0.32	0.941	-0.0953	0.97	0.538	0.766	0.672	0.916	0.73	0.855	0.5	0.831	-2.4	0.747	-0.536	0.894	0.316	0.892	0.981	0.686	1.41	0.823	-0.015	0.999	-0.145	0.972
ENST00000235332	ENSG00000116691	MIIP	protein_coding	1	1	p36.22	12079523	12092102	migration and invasion inhibitory protein [Source:HGNC Symbol;Acc:25715]	0.0658	0.106	0.261	2.87e-06	0.0609	0.855	-0.0603	0.00302	0.0478	0.0226	0.0766	0.657	0.0343	0.961	0.119	0.618	-0.0109	0.973	0.169	0.71	-0.0624	0.934	0.0261	0.927	0.0781	0.729	0.042	0.836	0.0854	0.818	0.166	0.206	0.299	0.00787	0.187	0.719	0.187	0.632	0.267	0.116	0.344	0.582	0.158	0.644	0.35	0.00155	0.279	0.177	0.135	0.909	0.283	0.427	0.387	0.0175
ENST00000460823	ENSG00000116691	MIIP	protein_coding	1	1	p36.22	12079523	12092102	migration and invasion inhibitory protein [Source:HGNC Symbol;Acc:25715]	0.0114	0.978	0.0288	0.966	-0.00958	1	-0.114	0.364	0.0454	0.892	0.109	0.949	-0.19	0.95	0.27	0.851	-0.275	0.777	-0.0134	0.997	0.63	0.745	-0.0877	0.952	0.544	0.526	-0.278	0.73	-0.398	0.81	-0.185	0.872	-0.297	0.78	0.038	0.995	-0.0881	0.977	0.328	0.803	0.511	0.999	0.872	0.528	0.137	0.924	0.958	0.381	-0.603	0.91	-1.37	0.362	-0.171	0.935
ENST00000466860	ENSG00000116691	MIIP	protein_coding	1	1	p36.22	12079523	12092102	migration and invasion inhibitory protein [Source:HGNC Symbol;Acc:25715]	0.25	0.0247	0.625	0.000316	0.0115	1	0.0345	0.753	-0.0735	0.481	0.339	0.363	0.411	0.732	0.342	0.64	0.275	0.607	0.159	0.947	0.225	0.909	-0.0239	0.984	0.281	0.654	0.346	0.387	0.0399	0.985	0.354	0.464	0.491	0.284	0.836	0.429	0.512	0.673	0.974	0.0374	0.321	0.999	0.607	0.489	0.583	0.177	0.789	0.215	0.701	0.694	0.542	0.76	0.523	0.491
ENST00000478299	ENSG00000116691	MIIP	protein_coding	1	1	p36.22	12079523	12092102	migration and invasion inhibitory protein [Source:HGNC Symbol;Acc:25715]	0.479	0.143	0.618	0.336	0.0859	1	0.0351	0.92	-0.0136	0.989	0.344	0.871	0.769	0.834	1.03	0.559	1.01	0.395	-1.16	0.767	0.00266	1	0.0802	0.979	-0.037	0.991	0.995	0.318	1.45	0.416	0.781	0.571	0.207	0.926	0.828	0.883	0.681	0.867	1.2	0.479	0.656	0.999	0.797	0.819	-0.636	0.725	-0.406	0.902	1.07	0.907	1.45	0.747	0.957	0.689
ENST00000492256	ENSG00000116691	MIIP	protein_coding	1	1	p36.22	12079523	12092102	migration and invasion inhibitory protein [Source:HGNC Symbol;Acc:25715]	0.253	0.264	0.48	0.198	-0.148	1	-0.0029	0.99	0.00755	0.99	0.361	0.683	0.053	0.992	0.348	0.815	0.32	0.758	0.23	0.958	0.379	0.908	0.325	0.702	0.271	0.831	0.285	0.752	-0.00524	0.999	0.209	0.867	1.09	0.0888	1.28	0.498	-0.042	0.991	0.526	0.677	0.109	0.999	1.36	0.243	0.753	0.36	0.112	0.961	-0.407	0.963	0.441	0.929	0.0555	0.983
ENST00000498685	ENSG00000116691	MIIP	protein_coding	1	1	p36.22	12079523	12092102	migration and invasion inhibitory protein [Source:HGNC Symbol;Acc:25715]	-0.181	0.761	0.0451	0.973	-0.0132	1	-0.133	0.656	0.2	0.55	-0.208	0.95	-0.269	0.968	0.0183	0.996	-0.305	0.893	0.0711	0.994	-1.67	0.582	0.252	0.919	0.892	0.623	-0.46	0.786	0.0225	0.998	-0.336	0.886	0.406	0.862	0.331	0.975	0.751	0.872	-0.721	0.772	0.272	0.999	-1.17	0.734	-0.00514	0.999	0.728	0.82	-1.03	0.931	0.454	0.963	0.481	0.897
ENST00000347615	ENSG00000116698	SMG7	protein_coding	1	1	q25.3	183441351	183567381	SMG7 nonsense mediated mRNA decay factor [Source:HGNC Symbol;Acc:16792]	-0.0424	0.497	-0.00967	0.956	-0.0672	0.882	-0.0088	0.854	-0.014	0.856	-0.074	0.756	-0.125	0.815	-0.0164	0.974	-0.0839	0.721	-0.0869	0.917	0.0593	0.953	-0.00674	0.989	-0.107	0.663	0.038	0.882	-0.016	0.985	-0.047	0.875	-0.129	0.558	0.151	0.845	-0.092	0.884	0.00928	0.983	-0.147	0.999	-0.0139	0.988	-0.189	0.316	0.037	0.944	0.148	0.92	0.00211	0.999	0.117	0.762
ENST00000367537	ENSG00000116698	SMG7	protein_coding	1	1	q25.3	183441351	183567381	SMG7 nonsense mediated mRNA decay factor [Source:HGNC Symbol;Acc:16792]	-0.0636	0.747	0.0616	0.876	0.0723	1	0.0318	0.777	-0.0353	0.858	-0.118	0.892	0.226	0.887	-0.0128	0.992	-0.00519	0.996	-0.0518	0.987	-0.028	0.993	-0.226	0.623	-0.297	0.628	0.0139	0.987	-0.0988	0.956	-0.102	0.901	0.0499	0.956	-0.26	0.915	0.22	0.893	-0.0358	0.974	0.377	0.999	0.237	0.873	-0.169	0.831	0.00697	0.997	0.148	0.98	-0.0352	0.994	0.139	0.914
ENST00000367538	ENSG00000116698	SMG7	protein_coding	1	1	q25.3	183441351	183567381	SMG7 nonsense mediated mRNA decay factor [Source:HGNC Symbol;Acc:16792]	0.0807	0.831	0.248	0.639	-0.166	1	0.0735	0.681	-0.0495	0.9	0.327	0.757	0.019	0.998	-0.0124	0.995	0.578	0.494	0.0659	0.99	-0.534	0.853	0.103	0.95	0.0993	0.955	0.0411	0.977	0.169	0.957	0.0323	0.985	0.592	0.539	-0.832	0.782	-0.132	0.969	1.51	0.0759	0.383	0.999	-0.197	0.948	-0.808	0.342	0.514	0.768	0.877	0.851	0.552	0.907	0.274	0.9
ENST00000419169	ENSG00000116698	SMG7	protein_coding	1	1	q25.3	183441351	183567381	SMG7 nonsense mediated mRNA decay factor [Source:HGNC Symbol;Acc:16792]	0.39	0.576	0.572	0.653	-0.287	1	0.2	0.621	-0.054	0.967	0.553	0.867	-0.8	0.907	1.15	0.726	0.252	0.944	1.06	0.893	-0.886	0.917	0.105	0.984	0.92	0.745	0.698	0.759	1.8	0.586	-0.562	0.854	0.38	0.913	-1.79	0.813	2.07	0.681	0.418	0.922	-0.667	0.999	0.168	0.985	1.62	0.47	1.32	0.744	-1.14	0.955	3.12	0.528	0.795	0.868
ENST00000440812	ENSG00000116698	SMG7	protein_coding	1	1	q25.3	183441351	183567381	SMG7 nonsense mediated mRNA decay factor [Source:HGNC Symbol;Acc:16792]	-0.0439	0.804	-0.222	0.262	0.0248	1	-0.00184	0.988	-0.00401	0.99	-0.148	0.786	-0.0963	0.954	0.0388	0.971	-0.106	0.861	0.215	0.894	0.232	0.876	0.0628	0.931	-0.0534	0.95	-0.302	0.361	-0.194	0.845	-0.131	0.823	-0.605	0.0529	0.0801	0.979	-0.398	0.705	0.0926	0.913	0.105	0.999	-0.195	0.876	0.026	0.977	-0.0999	0.928	-0.191	0.967	-0.789	0.317	-0.462	0.457
ENST00000444547	ENSG00000116698	SMG7	protein_coding	1	1	q25.3	183441351	183567381	SMG7 nonsense mediated mRNA decay factor [Source:HGNC Symbol;Acc:16792]	0.155	0.282	0.274	0.263	-0.237	0.626	-0.0106	0.942	-0.015	0.963	0.261	0.599	0.154	0.937	-0.103	0.93	0.444	0.33	0.433	0.785	-0.381	0.8	0.029	0.982	0.474	0.375	0.228	0.656	0.22	0.864	-0.0572	0.952	0.137	0.869	0.0509	0.991	-0.376	0.794	0.35	0.652	0.492	0.991	0.235	0.88	0.272	0.698	0.924	0.14	0.319	0.947	0.386	0.879	0.225	0.847
ENST00000493045	ENSG00000116698	SMG7	protein_coding	1	1	q25.3	183441351	183567381	SMG7 nonsense mediated mRNA decay factor [Source:HGNC Symbol;Acc:16792]	0.0274	0.932	0.0242	0.966	-0.169	0.967	-0.0889	0.402	0.0218	0.951	0.23	0.767	0.16	0.948	0.0147	0.993	0.262	0.729	-0.2	0.947	0.129	0.971	-0.083	0.942	-0.0468	0.972	-0.0694	0.939	-0.0752	0.975	-0.0205	0.987	0.0306	0.979	-0.0827	0.987	-0.0386	0.989	0.61	0.442	0.00508	1	0.247	0.901	0.0557	0.966	-0.21	0.891	-0.545	0.894	0.0174	0.997	0.178	0.912
ENST00000493609	ENSG00000116698	SMG7	protein_coding	1	1	q25.3	183441351	183567381	SMG7 nonsense mediated mRNA decay factor [Source:HGNC Symbol;Acc:16792]	0.129	0.648	0.408	0.275	0.0516	1	0.0324	0.869	-0.046	0.896	0.0446	0.983	-0.0183	0.998	0.751	0.438	-0.198	0.862	0.188	0.965	0.305	0.929	-0.1	0.945	-0.212	0.87	0.0587	0.962	0.55	0.704	0.0492	0.975	0.141	0.917	0.8	0.76	1.29	0.395	0.565	0.622	0.733	0.994	-0.0667	0.985	0.00971	0.995	0.24	0.904	0.494	0.945	0.278	0.956	0.00225	1
ENST00000502375	ENSG00000116698	SMG7	protein_coding	1	1	q25.3	183441351	183567381	SMG7 nonsense mediated mRNA decay factor [Source:HGNC Symbol;Acc:16792]	-0.0302	0.956	-0.204	0.768	-0.15	1	-0.0327	0.9	0.0685	0.866	0.0461	0.987	-0.718	0.778	0.228	0.916	-0.089	0.961	0.359	0.94	0.257	0.961	-0.381	0.718	-0.507	0.699	-0.311	0.787	0.487	0.832	0.297	0.837	-0.176	0.918	-0.388	0.944	-0.229	0.953	0.367	0.84	-0.144	0.999	-0.762	0.75	-0.758	0.498	-1.35	0.334	0.0263	0.998	0.671	0.901	0.499	0.815
ENST00000507469	ENSG00000116698	SMG7	protein_coding	1	1	q25.3	183441351	183567381	SMG7 nonsense mediated mRNA decay factor [Source:HGNC Symbol;Acc:16792]	0.0775	0.862	-0.297	0.612	-0.227	0.998	0.0457	0.848	-0.0257	0.967	-0.05	0.985	0.0482	0.994	0.209	0.923	-0.296	0.828	-0.641	0.849	0.751	0.785	0.604	0.392	0.172	0.928	0.202	0.874	-0.144	0.968	-0.00362	0.998	-1.36	0.0675	0.257	0.969	-0.014	0.998	-1.54	0.125	-0.133	0.999	0.425	0.887	-0.266	0.876	0.0146	0.996	-0.185	0.988	-0.746	0.875	0.275	0.913
ENST00000507691	ENSG00000116698	SMG7	protein_coding	1	1	q25.3	183441351	183567381	SMG7 nonsense mediated mRNA decay factor [Source:HGNC Symbol;Acc:16792]	-0.0505	0.928	-0.642	0.2	-0.14	1	-0.207	0.224	0.104	0.769	-0.153	0.951	0.594	0.859	-0.401	0.848	-0.209	0.905	-0.573	0.893	-0.0779	0.992	-0.0824	0.974	0.335	0.85	0.29	0.829	-0.178	0.965	-0.101	0.961	-0.635	0.636	-0.552	0.92	-1.92	0.363	-1.26	0.343	-1.45	0.923	-0.257	0.947	-0.117	0.959	0.455	0.86	-0.522	0.966	-0.0245	0.998	-0.786	0.705
ENST00000508461	ENSG00000116698	SMG7	protein_coding	1	1	q25.3	183441351	183567381	SMG7 nonsense mediated mRNA decay factor [Source:HGNC Symbol;Acc:16792]	0.0359	0.976	-0.514	0.713	-0.012	1	-0.161	0.725	-0.208	0.752	-0.131	0.981	-1.4	0.809	0.323	0.949	-0.271	0.942	0.557	0.961	2.42	0.578	-0.271	0.946	-1.39	0.581	0.204	0.949	0.678	0.912	-0.324	0.931	-1.24	0.627	-1.9	0.807	-0.112	0.991	-0.224	0.962	-2.05	0.99	2.84	0.419	0.291	0.945	-2.34	0.48	-0.754	0.977	-0.181	0.994	0.0155	0.998
ENST00000515829	ENSG00000116698	SMG7	protein_coding	1	1	q25.3	183441351	183567381	SMG7 nonsense mediated mRNA decay factor [Source:HGNC Symbol;Acc:16792]	0.729	0.211	0.51	0.726	-0.223	1	-0.154	0.75	0.15	0.867	0.801	0.776	1	0.886	-0.364	0.943	0.715	0.811	2.13	0.736	0.127	0.993	0.176	0.971	1.01	0.738	0.299	0.925	1.3	0.776	0.825	0.775	-0.567	0.873	1.47	0.878	1.35	0.836	0.971	0.799	0.828	0.999	-0.624	0.932	0.493	0.903	0.683	0.903	-0.893	0.972	0.784	0.956	1.12	0.81
ENST00000367535	ENSG00000116701	NCF2	protein_coding	1	-1	q25.3	183524698	183560011	neutrophil cytosolic factor 2 [Source:HGNC Symbol;Acc:7661]	0.558	0.172	0.777	0.315	0.0207	1	-0.138	0.67	0.155	0.75	1.03	0.398	0.719	0.887	0.121	0.977	-0.0688	0.982	1.1	0.836	-0.273	0.977	0.645	0.685	0.562	0.814	1.65	0.123	0.6	0.884	0.0505	0.987	0.877	0.651	2.6	0.443	0.641	0.905	0.775	0.772	0.379	0.999	-0.925	0.83	0.224	0.943	1.51	0.568	0.519	0.979	1.64	0.779	0.308	0.946
ENST00000367536	ENSG00000116701	NCF2	protein_coding	1	-1	q25.3	183524698	183560011	neutrophil cytosolic factor 2 [Source:HGNC Symbol;Acc:7661]	0.263	0.622	0.0276	0.984	-0.388	0.98	0.00251	0.996	-0.0246	0.982	0.539	0.784	0.775	0.869	0.575	0.839	0.759	0.656	-1.75	0.644	0.543	0.938	0.458	0.807	0.0677	0.986	0.321	0.87	0.405	0.931	0.207	0.939	1.12	0.494	0.05	0.997	0.913	0.841	0.136	0.968	-1.28	0.999	0.29	0.958	0.779	0.706	0.702	0.836	-1.23	0.908	-0.374	0.973	-0.794	0.804
ENST00000418089	ENSG00000116701	NCF2	protein_coding	1	-1	q25.3	183524698	183560011	neutrophil cytosolic factor 2 [Source:HGNC Symbol;Acc:7661]	0.262	0.65	0.0649	0.964	0.0207	1	-0.0706	0.858	0.138	0.803	-0.564	0.787	0.611	0.91	-0.114	0.979	-0.33	0.893	0.992	0.861	1.35	0.738	0.306	0.906	-0.15	0.964	0.135	0.956	0.00207	1	0.64	0.754	-0.774	0.71	-0.0677	0.996	0.668	0.901	-0.545	0.853	-0.352	0.999	0.513	0.923	-0.947	0.643	0.818	0.811	2.04	0.758	0.631	0.951	-1.27	0.656
ENST00000235345	ENSG00000116704	SLC35D1	protein_coding	1	-1	p31.3	67465015	67519782	solute carrier family 35 (UDP-GlcA/UDP-GalNAc transporter), member D1 [Source:HGNC Symbol;Acc:20800]	0.0481	0.171	0.169	0.000404	-0.00835	1	-0.0393	0.0271	0.0265	0.23	0.0193	0.95	-0.0299	0.957	0.0966	0.622	0.0607	0.708	0.0397	0.954	-0.00465	0.995	0.0614	0.628	0.0139	0.961	0.132	0.164	0.0897	0.732	0.0509	0.777	0.121	0.36	-0.0394	0.964	0.224	0.397	0.2	0.167	0.0514	0.999	0.206	0.319	0.214	0.0348	0.213	0.225	0.19	0.701	0.214	0.501	0.261	0.075
ENST00000367466	ENSG00000116711	PLA2G4A	protein_coding	1	1	q31.1	186798085	186958113	phospholipase A2, group IVA (cytosolic, calcium-dependent) [Source:HGNC Symbol;Acc:9035]	0.0426	0.727	0.142	0.375	0.00338	1	-0.139	0.000151	0.00331	0.989	0.0149	0.986	0.0429	0.979	-0.0435	0.954	0.0998	0.817	0.105	0.944	-0.0134	0.994	0.0531	0.92	0.0032	0.997	0.096	0.792	0.00876	0.995	0.101	0.816	0.153	0.707	0.389	0.665	-0.159	0.873	0.145	0.787	0.227	0.999	0.0132	0.993	0.203	0.597	0.132	0.856	0.13	0.972	0.285	0.83	0.0378	0.969
ENST00000370986	ENSG00000116717	GADD45A	protein_coding	1	1	p31.3	68150744	68154021	growth arrest and DNA-damage-inducible, alpha [Source:HGNC Symbol;Acc:4095]	0.122	0.276	0.323	0.045	-0.0396	1	-0.0579	0.401	-0.0435	0.704	0.0549	0.952	0.0884	0.958	0.338	0.532	0.288	0.453	-0.12	0.953	0.17	0.921	0.114	0.829	0.05	0.951	0.268	0.423	0.0043	0.999	0.0871	0.895	0.253	0.59	0.351	0.815	0.533	0.543	0.304	0.6	0.287	0.999	0.224	0.842	0.297	0.52	0.651	0.205	0.178	0.968	0.226	0.924	0.245	0.762
ENST00000460575	ENSG00000116717	GADD45A	protein_coding	1	1	p31.3	68150744	68154021	growth arrest and DNA-damage-inducible, alpha [Source:HGNC Symbol;Acc:4095]	0.421	0.0295	0.864	0.00632	-0.272	0.917	-0.0432	0.834	-0.134	0.434	0.733	0.18	-0.0171	0.998	0.186	0.922	0.465	0.618	0.574	0.843	0.308	0.938	0.0999	0.952	0.836	0.339	0.626	0.355	0.804	0.546	0.0171	0.992	0.846	0.284	0.704	0.833	1.3	0.452	0.959	0.355	0.988	0.955	0.475	0.843	0.215	0.888	1.34	0.229	0.908	0.833	0.683	0.865	1.09	0.352
ENST00000484245	ENSG00000116717	GADD45A	protein_coding	1	1	p31.3	68150744	68154021	growth arrest and DNA-damage-inducible, alpha [Source:HGNC Symbol;Acc:4095]	0.428	0.0562	1.09	0.00152	-0.0603	1	-0.117	0.501	-0.0204	0.974	-0.0818	0.971	-0.339	0.92	0.859	0.488	1	0.201	0.0777	0.989	0.716	0.799	0.601	0.381	0.652	0.558	0.328	0.757	0.584	0.766	0.308	0.818	0.747	0.458	0.00993	0.999	1.09	0.626	1.49	0.134	1.35	0.888	1.1	0.535	0.752	0.479	1.73	0.136	0.99	0.845	1.87	0.28	0.819	0.619
ENST00000617962	ENSG00000116717	GADD45A	protein_coding	1	1	p31.3	68150744	68154021	growth arrest and DNA-damage-inducible, alpha [Source:HGNC Symbol;Acc:4095]	0.25	0.68	0.344	0.758	-0.667	0.761	0.0973	0.796	-0.131	0.826	0.267	0.939	-0.481	0.938	-0.746	0.793	0.239	0.931	-0.227	0.983	0.751	0.908	-0.0246	0.995	1.08	0.572	0.299	0.89	0.626	0.882	0.965	0.584	0.22	0.94	-1.17	0.862	1.47	0.726	-0.266	0.938	0.435	0.999	0.884	0.847	0.154	0.964	1.83	0.467	-0.268	0.991	0.153	0.993	0.347	0.939
ENST00000262348	ENSG00000116729	WLS	protein_coding	1	-1	p31.3	68564142	68698803	wntless Wnt ligand secretion mediator [Source:HGNC Symbol;Acc:30238]	0.126	0.0171	0.249	0.00449	-0.0853	0.868	-0.0422	0.264	0.0596	0.0693	0.119	0.611	0.0685	0.94	0.0427	0.938	0.174	0.444	0.117	0.905	0.0163	0.992	0.112	0.604	0.0768	0.838	0.201	0.258	0.184	0.658	0.274	0.119	0.363	0.0377	0.0753	0.959	0.204	0.745	0.218	0.491	0.0309	0.999	0.191	0.733	0.355	0.0528	0.324	0.335	0.287	0.788	0.368	0.523	0.321	0.315
ENST00000354777	ENSG00000116729	WLS	protein_coding	1	-1	p31.3	68564142	68698803	wntless Wnt ligand secretion mediator [Source:HGNC Symbol;Acc:30238]	0.00126	0.997	0.283	0.2	-0.0875	1	-0.142	0.0247	0.136	0.0286	0.0723	0.947	0.0309	0.992	-0.236	0.776	-0.0683	0.935	0.147	0.951	-0.32	0.839	0.332	0.307	0.0582	0.953	-0.00839	0.992	0.299	0.761	-0.293	0.571	0.324	0.557	0.309	0.885	0.326	0.817	0.18	0.839	-0.127	0.999	-0.201	0.894	0.527	0.232	0.56	0.448	0.589	0.785	0.421	0.843	0.207	0.85
ENST00000370971	ENSG00000116729	WLS	protein_coding	1	-1	p31.3	68564142	68698803	wntless Wnt ligand secretion mediator [Source:HGNC Symbol;Acc:30238]	0.207	0.153	0.372	0.129	-0.0165	1	-0.0858	0.368	0.0792	0.532	0.227	0.736	-0.0515	0.988	0.134	0.913	0.0818	0.933	0.318	0.882	-0.213	0.934	0.164	0.823	0.794	0.144	0.458	0.285	0.278	0.833	0.0902	0.927	0.645	0.184	-0.0654	0.99	0.0587	0.98	0.554	0.447	0.209	0.999	-0.52	0.667	0.618	0.231	0.81	0.295	0.917	0.579	0.284	0.936	0.583	0.509
ENST00000370976	ENSG00000116729	WLS	protein_coding	1	-1	p31.3	68564142	68698803	wntless Wnt ligand secretion mediator [Source:HGNC Symbol;Acc:30238]	0.478	0.37	-0.247	0.86	-0.116	1	-0.0154	0.977	0.0483	0.967	-0.334	0.929	-0.148	0.99	-0.607	0.865	1.12	0.545	-0.0456	0.996	1.05	0.867	0.262	0.935	0.646	0.814	1.48	0.274	1.71	0.537	0.127	0.972	-1.28	0.523	-1.92	0.744	-2.08	0.62	-0.266	0.945	0.0731	0.999	-0.787	0.887	-0.0118	0.997	0.758	0.857	1.2	0.938	0.115	0.995	1.49	0.64
ENST00000471243	ENSG00000116729	WLS	protein_coding	1	-1	p31.3	68564142	68698803	wntless Wnt ligand secretion mediator [Source:HGNC Symbol;Acc:30238]	0.53	0.229	0.444	0.668	-0.0899	1	0.176	0.574	-0.103	0.885	0.847	0.583	-0.173	0.985	1.65	0.411	0.549	0.804	1.56	0.747	0.354	0.969	-0.484	0.815	0.668	0.777	0.153	0.951	0.594	0.894	0.115	0.972	1.82	0.2	0.163	0.991	0.711	0.896	-0.192	0.957	0.738	0.999	1.25	0.75	0.953	0.654	-1.36	0.64	1.25	0.92	-0.105	0.995	-0.338	0.941
ENST00000491811	ENSG00000116729	WLS	protein_coding	1	-1	p31.3	68564142	68698803	wntless Wnt ligand secretion mediator [Source:HGNC Symbol;Acc:30238]	0.347	0.228	-0.0516	0.957	-0.356	0.899	-0.195	0.242	0.212	0.219	0.382	0.784	0.149	0.979	-0.306	0.891	0.146	0.937	0.329	0.951	0.921	0.733	0.39	0.74	0.776	0.524	0.278	0.832	0.112	0.981	0.642	0.575	0.278	0.872	-1.4	0.629	-1.22	0.628	-0.288	0.89	0.37	0.999	0.765	0.773	-0.0923	0.968	0.979	0.591	0.914	0.902	0.36	0.959	-1.24	0.426
ENST00000498615	ENSG00000116729	WLS	protein_coding	1	-1	p31.3	68564142	68698803	wntless Wnt ligand secretion mediator [Source:HGNC Symbol;Acc:30238]	0.0327	0.921	0.0108	0.986	0.113	1	-0.11	0.299	0.0877	0.568	0.0526	0.973	0.319	0.877	0.371	0.725	-0.278	0.729	-0.0678	0.987	-0.354	0.881	0.00861	0.996	0.0479	0.974	0.161	0.844	0.167	0.937	-0.0672	0.956	-0.013	0.992	-0.186	0.966	0.609	0.717	-0.174	0.892	0.209	0.999	-0.33	0.864	-0.672	0.279	0.505	0.679	0.515	0.915	-0.165	0.973	-0.18	0.917
ENST00000530486	ENSG00000116729	WLS	protein_coding	1	-1	p31.3	68564142	68698803	wntless Wnt ligand secretion mediator [Source:HGNC Symbol;Acc:30238]	0.134	0.739	0.0477	0.958	-1.76e-05	1	-0.0954	0.64	0.146	0.504	-0.202	0.919	-0.475	0.884	-0.672	0.662	0.612	0.561	0.756	0.818	0.338	0.946	0.167	0.923	0.468	0.737	0.413	0.692	-0.217	0.952	0.282	0.851	0.107	0.954	-0.446	0.934	-0.409	0.905	0.341	0.857	1.85	0.753	0.926	0.67	0.173	0.93	0.0616	0.984	0.875	0.9	-2.11	0.221	-0.839	0.638
ENST00000534713	ENSG00000116729	WLS	protein_coding	1	-1	p31.3	68564142	68698803	wntless Wnt ligand secretion mediator [Source:HGNC Symbol;Acc:30238]	0.229	0.691	0.481	0.599	0.0181	1	0.0108	0.981	0.0348	0.972	0.282	0.929	0.764	0.873	1.18	0.58	0.476	0.824	1.22	0.804	-0.579	0.934	-0.324	0.892	-0.252	0.934	-0.0904	0.971	-0.341	0.949	0.184	0.948	1.39	0.352	0.805	0.915	0.238	0.969	0.628	0.818	0.698	0.999	1.12	0.767	-0.0558	0.987	-1.57	0.53	-0.0862	0.997	1.02	0.903	1.09	0.706
ENST00000235372	ENSG00000116731	PRDM2	protein_coding	1	1	p36.21	14026693	14151574	PR domain containing 2, with ZNF domain [Source:HGNC Symbol;Acc:9347]	-0.25	0.00632	-0.657	5.43e-06	-0.0257	1	-0.0383	0.661	-0.0467	0.698	-0.161	0.762	-0.206	0.878	-0.244	0.722	-0.361	0.343	-0.333	0.808	-0.0111	0.996	-0.274	0.364	-0.413	0.343	-0.409	0.172	-0.222	0.816	-0.112	0.863	-0.696	0.0211	-0.393	0.799	-0.84	0.273	-0.719	0.0935	-0.523	0.949	-0.612	0.365	-1.28	9.6e-07	-0.638	0.262	-0.352	0.908	-0.584	0.623	-0.59	0.291
ENST00000343137	ENSG00000116731	PRDM2	protein_coding	1	1	p36.21	14026693	14151574	PR domain containing 2, with ZNF domain [Source:HGNC Symbol;Acc:9347]	-0.664	0.109	-1.8	0.00335	0.0428	1	0.0991	0.799	-0.143	0.81	-0.624	0.769	-0.502	0.937	0.318	0.934	-0.217	0.941	-1.76	0.703	-0.304	0.975	-0.373	0.883	-0.00452	0.999	-1.32	0.303	-0.744	0.856	-1.77	0.171	-2.87	0.014	-0.737	0.934	-0.224	0.974	-2.44	0.176	-3.26	0.691	-2.2	0.441	-3.84	0.000476	-1.48	0.614	-0.837	0.963	-0.898	0.93	-0.982	0.775
ENST00000376048	ENSG00000116731	PRDM2	protein_coding	1	1	p36.21	14026693	14151574	PR domain containing 2, with ZNF domain [Source:HGNC Symbol;Acc:9347]	-0.161	0.000239	-0.183	0.0303	0.0993	0.625	-0.0723	0.00773	0.0069	0.958	-0.171	0.241	-0.207	0.652	-0.224	0.391	-0.16	0.432	-0.203	0.75	-0.00851	0.995	-0.184	0.135	-0.179	0.442	-0.184	0.25	-0.112	0.817	-0.136	0.547	-0.263	0.139	-0.195	0.804	-0.289	0.537	-0.388	0.0664	0.0617	0.999	-0.0996	0.879	-0.297	0.0857	-0.346	0.211	-0.0519	0.986	-0.0865	0.951	-0.0598	0.916
ENST00000407521	ENSG00000116731	PRDM2	protein_coding	1	1	p36.21	14026693	14151574	PR domain containing 2, with ZNF domain [Source:HGNC Symbol;Acc:9347]	-0.136	0.315	-0.645	8.34e-05	-0.0791	1	0.176	0.00238	-0.138	0.0205	-0.0373	0.974	-0.11	0.954	-0.224	0.784	-0.235	0.665	-0.209	0.92	0.0453	0.988	-0.298	0.383	-0.0508	0.959	-0.0906	0.885	-0.157	0.907	-0.133	0.851	-0.687	0.0539	-0.643	0.61	-1.03	0.198	-0.668	0.196	-0.187	0.999	-0.495	0.596	-1.02	0.00127	-0.865	0.131	-0.0828	0.989	-0.683	0.582	-0.731	0.212
ENST00000413440	ENSG00000116731	PRDM2	protein_coding	1	1	p36.21	14026693	14151574	PR domain containing 2, with ZNF domain [Source:HGNC Symbol;Acc:9347]	0.0731	0.428	-0.179	0.185	-0.113	0.832	0.0156	0.827	-0.0251	0.815	0.0537	0.932	0.098	0.929	-0.0699	0.915	0.0707	0.875	0.0466	0.979	0.195	0.842	0.0899	0.812	0.11	0.808	0.136	0.647	0.0198	0.988	0.0556	0.914	-0.398	0.0911	-0.321	0.742	-0.291	0.699	-0.146	0.774	-0.0916	0.999	-0.0955	0.924	-0.335	0.213	-0.112	0.878	-0.149	0.964	-0.096	0.961	0.0616	0.942
ENST00000487453	ENSG00000116731	PRDM2	protein_coding	1	1	p36.21	14026693	14151574	PR domain containing 2, with ZNF domain [Source:HGNC Symbol;Acc:9347]	0.0239	0.918	-0.0596	0.871	-0.0779	1	0.0106	0.935	-0.0675	0.498	0.202	0.693	0.0742	0.975	-0.0162	0.99	0.00793	0.993	-0.109	0.966	0.0927	0.972	-0.00349	0.998	-0.28	0.626	0.358	0.316	-0.0905	0.957	0.0267	0.978	0.0186	0.984	-0.121	0.969	-0.12	0.946	-0.183	0.826	-0.264	0.999	-0.178	0.905	0.0329	0.973	0.176	0.875	0.0855	0.989	-0.0239	0.997	-0.0786	0.954
ENST00000491134	ENSG00000116731	PRDM2	protein_coding	1	1	p36.21	14026693	14151574	PR domain containing 2, with ZNF domain [Source:HGNC Symbol;Acc:9347]	0.126	0.791	0.731	0.14	0.12	1	0.226	0.188	-0.115	0.738	-0.201	0.932	-0.283	0.95	0.201	0.939	0.54	0.683	0.402	0.941	0.307	0.959	-0.00863	0.998	0.405	0.815	0.185	0.906	-0.103	0.983	-0.0534	0.982	0.834	0.499	1.24	0.734	0.144	0.975	1.06	0.478	0.268	0.999	0.161	0.972	0.776	0.568	1.06	0.585	0.512	0.968	1.08	0.816	0.917	0.65
ENST00000491815	ENSG00000116731	PRDM2	protein_coding	1	1	p36.21	14026693	14151574	PR domain containing 2, with ZNF domain [Source:HGNC Symbol;Acc:9347]	-0.0536	0.825	-0.0596	0.895	-0.173	0.926	0.00454	0.978	-0.059	0.713	-0.0512	0.969	-0.222	0.906	-0.333	0.704	0.0333	0.975	-0.145	0.962	-0.138	0.964	-0.0354	0.979	0.13	0.897	0.312	0.531	-0.0609	0.979	-0.0789	0.937	0.362	0.572	-0.181	0.957	-0.00558	0.999	0.297	0.746	-0.747	0.912	-0.0258	0.992	0.144	0.884	-0.137	0.926	-0.35	0.945	-0.184	0.96	0.171	0.904
ENST00000505823	ENSG00000116731	PRDM2	protein_coding	1	1	p36.21	14026693	14151574	PR domain containing 2, with ZNF domain [Source:HGNC Symbol;Acc:9347]	-0.262	0.481	0.255	0.747	0.177	1	0.032	0.919	0.0401	0.952	-0.383	0.813	0.224	0.966	-0.91	0.572	0.0223	0.992	-0.387	0.945	0.31	0.96	-0.483	0.678	0.125	0.959	-0.175	0.914	-0.607	0.815	-0.619	0.642	0.152	0.942	0.437	0.948	1.4	0.599	-0.361	0.87	-0.162	0.999	-0.533	0.88	0.226	0.918	0.686	0.774	1.13	0.871	-0.569	0.938	0.405	0.889
ENST00000235382	ENSG00000116741	RGS2	protein_coding	1	1	q31.2	192778169	192781403	regulator of G-protein signaling 2, 24kDa [Source:HGNC Symbol;Acc:9998]	0.221	0.000681	0.235	0.0718	-0.206	0.157	-0.0764	0.085	-0.0804	0.0614	0.257	0.218	0.253	0.749	0.0274	0.973	0.307	0.251	0.243	0.811	0.218	0.824	0.182	0.458	0.247	0.478	0.25	0.303	0.174	0.799	0.268	0.338	0.112	0.809	0.484	0.513	-0.0869	0.943	0.507	0.119	0.401	0.934	0.151	0.873	0.00465	0.994	0.391	0.403	-0.0331	0.993	0.457	0.58	0.194	0.76
ENST00000464302	ENSG00000116741	RGS2	protein_coding	1	1	q31.2	192778169	192781403	regulator of G-protein signaling 2, 24kDa [Source:HGNC Symbol;Acc:9998]	0.245	0.344	0.106	0.882	-0.325	0.859	-0.0205	0.934	-0.195	0.146	0.645	0.318	0.731	0.736	-0.0361	0.988	-0.0699	0.967	-0.193	0.97	0.374	0.922	0.375	0.669	0.195	0.906	0.293	0.772	-0.275	0.916	0.655	0.446	0.477	0.671	0.696	0.845	-0.33	0.915	0.0414	0.984	-0.922	0.982	-0.337	0.908	0.768	0.412	1.05	0.434	-0.866	0.868	0.167	0.981	0.42	0.83
ENST00000483295	ENSG00000116741	RGS2	protein_coding	1	1	q31.2	192778169	192781403	regulator of G-protein signaling 2, 24kDa [Source:HGNC Symbol;Acc:9998]	0.364	0.00868	0.38	0.19	-0.273	0.718	-0.071	0.56	-0.156	0.082	0.496	0.259	0.534	0.729	0.408	0.679	0.62	0.253	0.149	0.966	0.392	0.858	-0.00266	0.998	0.361	0.658	0.395	0.474	0.418	0.741	0.23	0.79	0.392	0.605	0.835	0.634	0.55	0.744	1.07	0.0968	0.183	0.999	0.287	0.883	0.209	0.842	0.587	0.591	-0.00197	1	-0.00626	0.999	0.0742	0.971
ENST00000262340	ENSG00000116745	RPE65	protein_coding	1	-1	p31.2	68894505	68915642	retinal pigment epithelium-specific protein 65kDa [Source:HGNC Symbol;Acc:10294]	-0.182	0.44	-0.218	0.643	-0.0924	1	-0.48	1.38e-08	0.166	0.143	-0.239	0.827	-0.437	0.841	-0.511	0.654	0.0176	0.991	-0.104	0.983	-0.543	0.816	-0.0295	0.987	-0.000864	1	0.14	0.89	-0.2	0.933	-0.0919	0.947	-0.147	0.909	-0.72	0.789	0.685	0.727	0.507	0.659	-0.151	0.999	-0.752	0.624	-0.226	0.86	0.352	0.836	-0.28	0.977	-0.381	0.936	-1.28	0.145
ENST00000367441	ENSG00000116747	TROVE2	protein_coding	1	1	q31.2	193028552	193060907	TROVE domain family, member 2 [Source:HGNC Symbol;Acc:11313]	0.235	0.182	0.179	0.677	-0.16	0.995	0.0932	0.426	0.00794	0.987	0.199	0.846	0.0312	0.994	0.525	0.573	0.104	0.927	0.493	0.82	0.72	0.621	0.241	0.748	-0.0435	0.977	-0.147	0.866	0.334	0.83	0.129	0.909	0.144	0.899	-0.175	0.97	0.206	0.934	0.46	0.65	0.119	0.999	-0.565	0.711	0.515	0.497	0.17	0.924	0.27	0.973	0.498	0.882	0.332	0.82
ENST00000367444	ENSG00000116747	TROVE2	protein_coding	1	1	q31.2	193028552	193060907	TROVE domain family, member 2 [Source:HGNC Symbol;Acc:11313]	-0.216	0.792	0.00519	0.998	-0.054	1	0.0354	0.95	0.141	0.856	-0.272	0.951	0.157	0.99	-0.702	0.851	-0.525	0.853	0.598	0.951	-0.715	0.937	-0.717	0.737	0.585	0.853	0.931	0.622	-0.636	0.909	-1.08	0.622	-1.29	0.565	1.36	0.869	-0.559	0.939	0.0163	0.998	1.36	0.999	0.632	0.922	-0.21	0.959	-1.33	0.727	1.51	0.917	0.183	0.993	-1.63	0.634
ENST00000367446	ENSG00000116747	TROVE2	protein_coding	1	1	q31.2	193028552	193060907	TROVE domain family, member 2 [Source:HGNC Symbol;Acc:11313]	-0.0358	0.969	0.483	0.645	-0.0957	1	0.0508	0.91	-0.237	0.53	0.0785	0.987	-0.189	0.984	-0.0447	0.992	-0.467	0.848	-0.272	0.979	-0.75	0.913	-0.31	0.912	1.09	0.594	-0.419	0.841	0.857	0.823	0.0364	0.991	0.83	0.707	-0.567	0.955	0.885	0.868	-0.623	0.841	-1.16	0.999	1.07	0.812	0.369	0.907	2.11	0.398	0.533	0.98	0.836	0.937	1.04	0.761
ENST00000400968	ENSG00000116747	TROVE2	protein_coding	1	1	q31.2	193028552	193060907	TROVE domain family, member 2 [Source:HGNC Symbol;Acc:11313]	0.0274	0.933	0.0584	0.912	0.0517	1	-0.0295	0.849	0.033	0.914	-0.111	0.933	-0.0439	0.991	-0.502	0.562	0.438	0.475	-0.0988	0.979	0.0229	0.995	0.153	0.867	-0.0504	0.971	0.268	0.676	0.0283	0.992	0.199	0.824	0.372	0.625	-0.193	0.961	-0.238	0.913	-0.0478	0.973	-0.411	0.999	0.26	0.895	0.323	0.71	-0.0638	0.972	0.352	0.955	-0.0955	0.986	0.385	0.761
ENST00000415442	ENSG00000116747	TROVE2	protein_coding	1	1	q31.2	193028552	193060907	TROVE domain family, member 2 [Source:HGNC Symbol;Acc:11313]	0.0512	0.938	0.92	0.0826	-0.0214	1	-0.0502	0.877	0.149	0.66	0.236	0.929	0.477	0.913	0.991	0.573	-0.385	0.83	0.662	0.893	-0.574	0.91	-0.231	0.913	0.68	0.68	-0.246	0.883	0.148	0.977	-1.2	0.258	-0.19	0.932	1.35	0.747	2.14	0.386	1.04	0.559	2.09	0.817	-0.0713	0.991	0.195	0.938	1.84	0.287	0.742	0.953	1.67	0.653	-0.68	0.799
ENST00000432079	ENSG00000116747	TROVE2	protein_coding	1	1	q31.2	193028552	193060907	TROVE domain family, member 2 [Source:HGNC Symbol;Acc:11313]	0.116	0.00267	0.199	0.00277	-0.0116	1	0.000568	0.992	0.0431	0.0995	0.0353	0.924	0.0679	0.914	0.167	0.479	0.185	0.225	0.11	0.868	0.0309	0.978	0.107	0.446	0.132	0.531	0.247	0.034	0.0792	0.862	0.111	0.572	0.215	0.162	-0.0778	0.936	0.292	0.422	0.241	0.241	0.0982	0.999	0.272	0.338	0.326	0.0118	0.258	0.305	0.18	0.865	0.162	0.838	0.223	0.39
ENST00000460715	ENSG00000116747	TROVE2	protein_coding	1	1	q31.2	193028552	193060907	TROVE domain family, member 2 [Source:HGNC Symbol;Acc:11313]	-0.013	0.987	0.268	0.785	-0.268	1	0.143	0.596	-0.00777	0.995	-0.885	0.422	0.402	0.939	0.0112	0.998	0.0593	0.983	0.132	0.987	-0.409	0.955	0.119	0.969	-0.222	0.935	0.829	0.492	-0.0146	0.999	-0.165	0.948	0.213	0.93	2.53	0.36	-0.0701	0.991	0.208	0.944	-0.289	0.999	-0.3	0.951	-0.279	0.914	0.171	0.965	0.394	0.982	0.901	0.905	-0.527	0.873
ENST00000469214	ENSG00000116747	TROVE2	protein_coding	1	1	q31.2	193028552	193060907	TROVE domain family, member 2 [Source:HGNC Symbol;Acc:11313]	0.186	0.191	0.448	0.0359	0.0122	1	-0.0401	0.733	-0.0155	0.964	0.197	0.777	0.336	0.824	0.305	0.726	0.184	0.801	0.295	0.886	0.0676	0.985	0.0641	0.951	0.33	0.621	0.0754	0.922	0.372	0.717	-0.181	0.808	0.485	0.36	0.412	0.851	0.338	0.833	0.526	0.451	0.686	0.934	0.912	0.233	0.404	0.513	0.469	0.62	0.343	0.944	-0.00904	0.999	0.366	0.727
ENST00000506303	ENSG00000116747	TROVE2	protein_coding	1	1	q31.2	193028552	193060907	TROVE domain family, member 2 [Source:HGNC Symbol;Acc:11313]	0.316	0.468	0.151	0.892	0.251	1	-0.0829	0.795	-0.0166	0.987	0.292	0.912	0.321	0.954	0.917	0.66	-0.274	0.9	0.917	0.847	0.543	0.929	-0.0643	0.985	-0.123	0.967	0.111	0.959	0.455	0.908	0.386	0.851	0.647	0.725	0.00991	0.999	-0.316	0.953	0.18	0.952	0.55	0.999	-1.25	0.672	-0.156	0.956	1.08	0.673	-0.848	0.947	1.09	0.867	0.685	0.819
ENST00000512587	ENSG00000116747	TROVE2	protein_coding	1	1	q31.2	193028552	193060907	TROVE domain family, member 2 [Source:HGNC Symbol;Acc:11313]	0.19	0.485	-0.247	0.639	-0.119	1	0.0872	0.601	-0.0306	0.95	-0.0498	0.982	0.781	0.683	0.232	0.898	0.638	0.424	0.0554	0.992	0.0399	0.994	0.182	0.889	0.121	0.944	-0.0832	0.949	-0.0065	0.999	0.185	0.894	-0.379	0.744	0.666	0.845	-0.285	0.926	-0.509	0.706	-0.0482	0.999	0.0476	0.991	-0.35	0.786	-0.607	0.709	-0.488	0.954	-0.166	0.98	-0.595	0.714
ENST00000367448	ENSG00000116750	UCHL5	protein_coding	1	-1	q31.2	192981380	193029237	ubiquitin carboxyl-terminal hydrolase L5 [Source:HGNC Symbol;Acc:19678]	-0.232	0.792	-0.453	0.751	0.462	1	-0.0398	0.947	0.112	0.91	-0.0784	0.991	-0.77	0.916	-0.0962	0.987	0.577	0.848	-0.261	0.984	0.171	0.99	-0.446	0.89	-0.424	0.916	0.276	0.928	-1.31	0.757	-0.193	0.961	-0.114	0.977	-0.13	0.994	-1.83	0.736	0.725	0.851	-0.637	0.999	-1.7	0.728	1.23	0.649	-2.2	0.512	1.11	0.959	0.0711	0.997	-1.51	0.702
ENST00000367449	ENSG00000116750	UCHL5	protein_coding	1	-1	q31.2	192981380	193029237	ubiquitin carboxyl-terminal hydrolase L5 [Source:HGNC Symbol;Acc:19678]	-0.104	0.894	0.363	0.741	-0.186	1	0.0723	0.858	0.0507	0.959	-0.513	0.827	-0.251	0.977	0.783	0.779	-0.499	0.827	-0.225	0.983	-0.11	0.992	0.228	0.938	0.094	0.981	-0.561	0.755	0.478	0.922	-0.57	0.796	-0.262	0.926	-0.896	0.908	1.64	0.683	-0.277	0.936	0.503	0.999	2.05	0.464	-0.855	0.699	0.778	0.828	-1.23	0.922	0.692	0.946	1.84	0.442
ENST00000367450	ENSG00000116750	UCHL5	protein_coding	1	-1	q31.2	192981380	193029237	ubiquitin carboxyl-terminal hydrolase L5 [Source:HGNC Symbol;Acc:19678]	-0.135	0.825	-0.434	0.606	-0.00616	1	-0.0393	0.917	0.0179	0.986	0.0176	0.997	-0.628	0.891	0.803	0.721	-0.323	0.878	0.00268	1	0.377	0.959	-0.145	0.96	-0.131	0.964	-0.908	0.442	-0.358	0.937	-0.196	0.938	-0.549	0.784	-1.62	0.705	0.0549	0.993	-0.00174	1	-0.338	0.999	-0.402	0.932	-0.472	0.836	-1.86	0.353	0.00153	1	-0.586	0.947	0.993	0.709
ENST00000367451	ENSG00000116750	UCHL5	protein_coding	1	-1	q31.2	192981380	193029237	ubiquitin carboxyl-terminal hydrolase L5 [Source:HGNC Symbol;Acc:19678]	-0.0212	0.953	-0.227	0.551	-0.19	0.952	0.0138	0.941	-0.0159	0.97	-0.182	0.864	0.14	0.96	-0.106	0.945	0.0087	0.995	0.315	0.908	-0.19	0.957	0.0101	0.995	-0.132	0.918	-0.166	0.839	0.00136	1	0.0678	0.956	0.0303	0.981	0.37	0.906	-0.411	0.834	-0.161	0.902	-0.124	0.999	-0.302	0.88	-0.97	0.0579	-0.135	0.939	-0.776	0.797	0.476	0.887	-0.492	0.688
ENST00000367454	ENSG00000116750	UCHL5	protein_coding	1	-1	q31.2	192981380	193029237	ubiquitin carboxyl-terminal hydrolase L5 [Source:HGNC Symbol;Acc:19678]	-0.421	0.455	-0.972	0.251	0.0215	1	0.419	0.1	-0.263	0.492	0.317	0.933	0.389	0.959	-0.21	0.961	-0.769	0.725	-1.05	0.874	-1.45	0.768	-0.319	0.916	-0.147	0.97	-0.0914	0.975	-0.639	0.896	-0.66	0.783	-1	0.65	-1.84	0.76	2.3	0.564	-2.6	0.178	-1.23	0.999	-2.78	0.305	-0.368	0.913	0.38	0.937	-0.716	0.973	-0.574	0.961	-2.26	0.364
ENST00000367455	ENSG00000116750	UCHL5	protein_coding	1	-1	q31.2	192981380	193029237	ubiquitin carboxyl-terminal hydrolase L5 [Source:HGNC Symbol;Acc:19678]	-0.154	3.39e-07	-0.271	1.24e-07	-0.00181	1	-0.000219	0.996	0.0082	0.911	-0.13	0.192	-0.154	0.623	-0.212	0.209	-0.151	0.243	-0.165	0.691	-0.0977	0.848	-0.11	0.263	-0.148	0.348	-0.173	0.0876	-0.147	0.534	-0.203	0.0522	-0.217	0.0626	-0.204	0.624	-0.374	0.121	-0.423	0.00125	-0.0147	0.999	-0.256	0.244	-0.303	0.00388	-0.346	0.0386	-0.333	0.256	-0.201	0.653	-0.31	0.0551
ENST00000416915	ENSG00000116750	UCHL5	protein_coding	1	-1	q31.2	192981380	193029237	ubiquitin carboxyl-terminal hydrolase L5 [Source:HGNC Symbol;Acc:19678]	0.0349	0.96	0.406	0.59	-0.15	1	-0.132	0.596	0.0832	0.878	0.106	0.972	-0.261	0.962	0.796	0.689	-0.0933	0.97	-0.624	0.904	0.601	0.905	0.142	0.955	0.0277	0.994	-0.175	0.924	-0.683	0.809	0.547	0.731	-0.722	0.645	1.61	0.658	0.654	0.872	0.796	0.689	0.924	0.999	1.9	0.334	0.317	0.89	0.286	0.932	-1.4	0.822	-0.611	0.939	0.717	0.786
ENST00000417752	ENSG00000116750	UCHL5	protein_coding	1	-1	q31.2	192981380	193029237	ubiquitin carboxyl-terminal hydrolase L5 [Source:HGNC Symbol;Acc:19678]	-0.0277	0.893	0.132	0.608	0.0611	1	-0.081	0.219	0.066	0.448	-0.00607	0.996	0.077	0.969	-0.513	0.301	-0.177	0.739	0.0598	0.983	0.00802	0.997	-0.0378	0.967	0.304	0.537	-0.24	0.534	0.124	0.923	0.0969	0.888	0.315	0.499	0.341	0.841	-0.0662	0.969	-0.151	0.849	0.234	0.999	-0.181	0.892	0.218	0.711	0.499	0.444	0.471	0.822	0.424	0.802	-0.653	0.22
ENST00000420791	ENSG00000116750	UCHL5	protein_coding	1	-1	q31.2	192981380	193029237	ubiquitin carboxyl-terminal hydrolase L5 [Source:HGNC Symbol;Acc:19678]	-0.403	0.46	-0.63	0.517	-0.21	1	0.176	0.604	-0.142	0.823	-0.573	0.811	-0.585	0.924	-0.339	0.932	-1.04	0.565	0.192	0.987	-0.842	0.9	-0.524	0.809	0.0151	0.997	-0.598	0.755	1.04	0.772	-1.17	0.5	-1.26	0.503	1.19	0.872	1.49	0.744	-1.06	0.697	-0.623	0.999	-0.762	0.886	-2.88	0.0223	-0.189	0.97	-1.98	0.808	1.2	0.896	-2.06	0.406
ENST00000421683	ENSG00000116750	UCHL5	protein_coding	1	-1	q31.2	192981380	193029237	ubiquitin carboxyl-terminal hydrolase L5 [Source:HGNC Symbol;Acc:19678]	-0.0428	0.964	-0.175	0.902	-0.589	0.893	0.0155	0.976	-0.0171	0.99	-0.648	0.767	-0.207	0.983	-0.0318	0.994	0.622	0.784	-0.0581	0.995	0.111	0.993	-0.428	0.862	0.408	0.896	-0.259	0.914	-0.108	0.988	0.128	0.97	-1.27	0.5	-0.818	0.927	1.46	0.751	-0.154	0.968	-0.114	0.999	-0.753	0.888	-0.823	0.738	-1.01	0.776	1.27	0.927	0.496	0.967	-0.21	0.969
ENST00000449480	ENSG00000116750	UCHL5	protein_coding	1	-1	q31.2	192981380	193029237	ubiquitin carboxyl-terminal hydrolase L5 [Source:HGNC Symbol;Acc:19678]	-0.115	0.866	-0.395	0.675	-0.12	1	-0.0178	0.967	0.0173	0.987	-0.000917	1	-0.445	0.936	-0.0452	0.991	0.186	0.943	-0.319	0.97	0.128	0.989	-0.184	0.947	-0.482	0.835	-0.292	0.881	-0.341	0.947	0.534	0.788	0.565	0.79	-1.46	0.775	-1.29	0.738	-1.01	0.648	0.928	0.999	-0.379	0.941	-0.127	0.968	-0.889	0.767	0.423	0.981	-1.88	0.671	0.772	0.805
ENST00000483156	ENSG00000116750	UCHL5	protein_coding	1	-1	q31.2	192981380	193029237	ubiquitin carboxyl-terminal hydrolase L5 [Source:HGNC Symbol;Acc:19678]	0.0367	0.905	0.0672	0.895	-0.0968	1	-0.0489	0.716	-0.00266	0.996	-0.2	0.824	-0.143	0.955	0.391	0.689	0.0409	0.973	0.722	0.649	0.0947	0.981	-0.323	0.543	0.21	0.83	0.123	0.882	-0.0132	0.997	-0.499	0.385	0.18	0.856	-0.212	0.955	0.399	0.829	0.171	0.889	0.664	0.979	-0.185	0.93	0.119	0.921	0.622	0.548	0.0929	0.992	-0.162	0.972	-0.949	0.224
ENST00000369541	ENSG00000116752	BCAS2	protein_coding	1	-1	p13.2	115110178	115124260	breast carcinoma amplified sequence 2 [Source:HGNC Symbol;Acc:975]	-0.0747	0.0327	-0.22	2.84e-05	-0.0466	0.936	0.0328	0.145	-0.0124	0.826	-0.0621	0.731	-0.0805	0.865	-0.135	0.506	-0.138	0.306	-0.0308	0.972	0.0189	0.985	-0.0379	0.861	-0.105	0.558	-0.155	0.144	-0.0546	0.896	-0.0423	0.854	-0.186	0.141	-0.136	0.811	-0.282	0.328	-0.29	0.0499	-0.112	0.999	-0.285	0.163	-0.198	0.121	-0.225	0.278	-0.398	0.099	-0.0684	0.944	-0.242	0.196
ENST00000485021	ENSG00000116752	BCAS2	protein_coding	1	-1	p13.2	115110178	115124260	breast carcinoma amplified sequence 2 [Source:HGNC Symbol;Acc:975]	0.242	0.383	0.962	0.00491	0.0451	1	0.0908	0.624	-0.0232	0.969	0.18	0.923	0.192	0.961	-0.398	0.813	0.572	0.551	0.2	0.97	0.903	0.676	0.0793	0.969	7.26e-05	1	0.471	0.59	0.0757	0.985	0.389	0.74	0.835	0.359	1.28	0.596	0.497	0.865	0.375	0.822	0.432	0.999	1.83	0.122	0.375	0.792	1.18	0.386	1.18	0.761	1.25	0.639	1.34	0.26
ENST00000370949	ENSG00000116754	SRSF11	protein_coding	1	1	p31.1	70671365	70718735	serine/arginine-rich splicing factor 11 [Source:HGNC Symbol;Acc:10782]	-0.127	0.0583	-0.00182	0.995	0.00532	1	-0.0163	0.807	0.0471	0.383	-0.0927	0.817	-0.248	0.71	-0.158	0.731	-0.13	0.701	-0.128	0.917	-0.137	0.901	-0.139	0.578	-0.0823	0.86	-0.102	0.742	-0.101	0.896	-0.0741	0.864	0.105	0.8	-0.0698	0.971	0.0283	0.981	0.155	0.74	-0.107	0.999	0.0354	0.976	-0.043	0.939	-0.0525	0.946	0.0306	0.993	-0.029	0.992	-0.073	0.924
ENST00000370950	ENSG00000116754	SRSF11	protein_coding	1	1	p31.1	70671365	70718735	serine/arginine-rich splicing factor 11 [Source:HGNC Symbol;Acc:10782]	0.0444	0.345	0.204	0.000322	-0.0631	0.801	0.0185	0.54	-0.0152	0.771	0.0766	0.644	-0.0212	0.981	0.0861	0.746	0.0969	0.565	0.0435	0.96	0.0129	0.99	0.0498	0.803	0.124	0.489	0.0284	0.896	0.00407	0.996	-0.013	0.967	0.285	0.0102	0.185	0.71	0.332	0.242	0.0728	0.795	0.113	0.999	0.034	0.953	0.353	0.000963	0.305	0.11	0.17	0.838	0.245	0.538	0.146	0.589
ENST00000370951	ENSG00000116754	SRSF11	protein_coding	1	1	p31.1	70671365	70718735	serine/arginine-rich splicing factor 11 [Source:HGNC Symbol;Acc:10782]	0.0467	0.581	0.131	0.263	0.0367	1	0.0541	0.13	-0.0378	0.45	0.0331	0.952	0.129	0.865	0.00466	0.994	0.0854	0.794	-0.132	0.888	0.101	0.925	0.198	0.172	-0.123	0.707	0.0241	0.948	0.172	0.709	0.02	0.967	0.128	0.685	0.237	0.784	-0.171	0.809	0.181	0.612	0.00575	1	0.257	0.593	0.201	0.451	0.226	0.589	0.386	0.611	0.0604	0.974	-0.072	0.909
ENST00000395136	ENSG00000116754	SRSF11	protein_coding	1	1	p31.1	70671365	70718735	serine/arginine-rich splicing factor 11 [Source:HGNC Symbol;Acc:10782]	0.0727	0.684	0.324	0.112	0.109	1	0.0419	0.671	0.00329	0.993	-0.165	0.795	0.041	0.989	-0.256	0.744	0.059	0.944	0.305	0.853	0.362	0.796	0.0998	0.893	0.413	0.416	-0.142	0.801	0.197	0.87	-0.115	0.877	0.174	0.802	0.636	0.622	0.231	0.882	-0.0993	0.921	0.646	0.909	0.404	0.707	0.0409	0.968	0.328	0.723	0.204	0.97	0.636	0.644	0.358	0.684
ENST00000460795	ENSG00000116754	SRSF11	protein_coding	1	1	p31.1	70671365	70718735	serine/arginine-rich splicing factor 11 [Source:HGNC Symbol;Acc:10782]	0.0657	0.915	0.112	0.914	0.148	1	0.0991	0.707	-0.0537	0.934	0.134	0.962	-0.269	0.959	-0.0247	0.993	0.843	0.488	-0.49	0.933	0.576	0.908	0.0826	0.977	-0.318	0.881	-0.406	0.773	0.29	0.945	0.305	0.872	0.214	0.921	-0.026	0.998	0.204	0.966	0.367	0.878	0.515	0.999	0.532	0.889	-0.793	0.605	-0.153	0.965	0.194	0.991	-0.078	0.995	0.261	0.94
ENST00000461935	ENSG00000116754	SRSF11	protein_coding	1	1	p31.1	70671365	70718735	serine/arginine-rich splicing factor 11 [Source:HGNC Symbol;Acc:10782]	-0.0502	0.469	0.0124	0.949	-0.00603	1	0.00957	0.861	0.0156	0.859	0.0566	0.877	-0.156	0.787	0.0392	0.938	-0.0495	0.881	-0.232	0.697	-0.0123	0.993	-0.000944	0.998	0.0512	0.897	-0.136	0.471	-0.0143	0.988	-0.0981	0.715	0.014	0.973	-0.0437	0.978	-0.154	0.806	0.117	0.748	0.0293	0.999	-0.0253	0.979	0.0444	0.914	0.203	0.587	-0.0504	0.986	0.089	0.951	-0.0871	0.865
ENST00000463116	ENSG00000116754	SRSF11	protein_coding	1	1	p31.1	70671365	70718735	serine/arginine-rich splicing factor 11 [Source:HGNC Symbol;Acc:10782]	-0.194	0.00131	-0.289	0.0078	-0.0319	1	0.0331	0.546	0.0272	0.776	-0.244	0.199	-0.171	0.836	-0.221	0.588	-0.285	0.246	-0.119	0.93	-0.158	0.881	-0.0871	0.812	-0.112	0.796	-0.195	0.42	-0.27	0.556	-0.272	0.261	-0.185	0.586	-0.0211	0.992	-0.0942	0.929	-0.367	0.272	-0.267	0.998	-0.57	0.128	-0.455	0.0374	-0.12	0.862	-0.23	0.914	-0.351	0.704	-0.517	0.116
ENST00000463859	ENSG00000116754	SRSF11	protein_coding	1	1	p31.1	70671365	70718735	serine/arginine-rich splicing factor 11 [Source:HGNC Symbol;Acc:10782]	-0.262	0.59	-0.632	0.38	0.507	0.862	-0.229	0.32	0.219	0.438	-0.191	0.952	-0.242	0.972	0.797	0.724	-0.356	0.863	0.408	0.955	-0.0802	0.993	0.0978	0.976	-1.18	0.433	-0.693	0.605	-0.624	0.856	-0.821	0.592	-0.0993	0.97	-1.54	0.73	0.95	0.815	0.5	0.847	0.433	0.999	-1.48	0.589	-1.61	0.196	-1.61	0.454	-1.07	0.921	0.0332	0.998	-1.46	0.503
ENST00000463877	ENSG00000116754	SRSF11	protein_coding	1	1	p31.1	70671365	70718735	serine/arginine-rich splicing factor 11 [Source:HGNC Symbol;Acc:10782]	-0.143	0.00466	-0.173	0.079	0.00373	1	0.048	0.178	0.0318	0.567	-0.154	0.407	-0.084	0.92	-0.212	0.495	-0.0221	0.96	-0.212	0.767	-0.16	0.833	0.0237	0.962	-0.161	0.564	-0.177	0.343	-0.161	0.722	-0.254	0.162	-0.141	0.621	-0.0359	0.984	-0.102	0.898	0.185	0.585	-0.282	0.954	-0.276	0.529	-0.258	0.233	-0.31	0.363	-0.141	0.951	-0.139	0.919	-0.404	0.142
ENST00000469170	ENSG00000116754	SRSF11	protein_coding	1	1	p31.1	70671365	70718735	serine/arginine-rich splicing factor 11 [Source:HGNC Symbol;Acc:10782]	-0.0328	0.968	-0.231	0.836	-0.192	1	0.0752	0.832	-0.0876	0.896	-0.387	0.874	0.443	0.937	-0.449	0.882	0.396	0.854	-0.309	0.971	-1.83	0.519	0.379	0.854	-0.694	0.731	0.487	0.771	0.771	0.815	0.827	0.618	-0.268	0.916	-0.0604	0.996	-1.64	0.638	0.381	0.895	-1.03	0.999	-1.79	0.497	-0.0731	0.982	0.314	0.937	-1.19	0.91	1.45	0.805	1.37	0.576
ENST00000473950	ENSG00000116754	SRSF11	protein_coding	1	1	p31.1	70671365	70718735	serine/arginine-rich splicing factor 11 [Source:HGNC Symbol;Acc:10782]	-0.0746	0.883	-0.415	0.479	-0.417	0.805	0.0552	0.83	-0.0155	0.985	-0.000244	1	-0.241	0.955	-0.103	0.969	-0.151	0.935	-0.126	0.986	0.727	0.829	0.185	0.919	-0.7	0.583	-0.0575	0.974	-0.14	0.973	-0.213	0.905	-0.43	0.776	-0.408	0.946	-0.746	0.808	0.696	0.672	-0.405	0.999	0.818	0.752	-0.687	0.604	-2.42	0.0381	0.596	0.955	-0.857	0.865	-0.716	0.732
ENST00000475204	ENSG00000116754	SRSF11	protein_coding	1	1	p31.1	70671365	70718735	serine/arginine-rich splicing factor 11 [Source:HGNC Symbol;Acc:10782]	-0.0845	0.757	-0.439	0.135	-0.276	0.763	0.0232	0.895	0.0297	0.933	-0.104	0.944	-0.378	0.851	-0.508	0.594	0.372	0.611	0.049	0.991	0.0999	0.982	-0.106	0.928	-0.246	0.808	0.337	0.598	-0.0664	0.982	-0.379	0.616	-0.801	0.156	-0.437	0.882	-1.54	0.166	0.295	0.803	-0.704	0.981	0.066	0.983	-0.284	0.779	-0.562	0.641	-0.136	0.987	0.17	0.973	-0.894	0.326
ENST00000484162	ENSG00000116754	SRSF11	protein_coding	1	1	p31.1	70671365	70718735	serine/arginine-rich splicing factor 11 [Source:HGNC Symbol;Acc:10782]	-0.179	1.6e-07	-0.208	0.000821	-0.00366	1	0.00699	0.875	0.0459	0.0489	-0.182	0.0668	-0.101	0.84	-0.223	0.257	-0.132	0.42	-0.266	0.456	-0.146	0.749	-0.103	0.439	-0.199	0.248	-0.172	0.158	-0.245	0.265	-0.205	0.109	-0.235	0.0859	0.0779	0.933	-0.173	0.69	-0.0989	0.727	-0.231	0.922	-0.228	0.444	-0.301	0.0168	-0.186	0.507	-0.246	0.7	-0.261	0.551	-0.407	0.0187
ENST00000489188	ENSG00000116754	SRSF11	protein_coding	1	1	p31.1	70671365	70718735	serine/arginine-rich splicing factor 11 [Source:HGNC Symbol;Acc:10782]	-0.303	0.119	-0.377	0.331	0.105	1	-0.0372	0.846	0.0551	0.862	-0.0161	0.995	-0.286	0.916	-0.735	0.453	-0.0385	0.98	-0.462	0.872	-0.402	0.891	0.279	0.748	-0.708	0.385	-0.417	0.56	0.0872	0.978	-0.635	0.368	-0.583	0.488	0.00348	1	-0.273	0.921	-0.399	0.76	-1.79	0.433	-0.285	0.911	-0.234	0.858	-0.245	0.902	0.155	0.987	0.084	0.991	-0.573	0.694
ENST00000370938	ENSG00000116761	CTH	protein_coding	1	1	p31.1	70876901	70905534	cystathionase (cystathionine gamma-lyase) [Source:HGNC Symbol;Acc:2501]	0.132	0.461	0.351	0.165	-0.0525	1	0.0165	0.914	-0.0284	0.919	0.195	0.799	0.241	0.898	0.188	0.868	0.0786	0.936	-0.0198	0.995	0.0192	0.995	0.212	0.732	0.0899	0.937	0.257	0.649	0.00263	0.999	0.19	0.809	0.307	0.668	0.499	0.813	0.0128	0.997	-0.387	0.651	-0.256	0.999	0.464	0.725	0.606	0.249	1.11	0.0934	0.258	0.967	0.619	0.763	0.63	0.459
ENST00000411986	ENSG00000116761	CTH	protein_coding	1	1	p31.1	70876901	70905534	cystathionase (cystathionine gamma-lyase) [Source:HGNC Symbol;Acc:2501]	-0.0185	0.95	0.298	0.251	0.0573	1	0.00651	0.968	0.0194	0.951	0.0054	0.997	-0.201	0.917	-0.194	0.855	-0.0928	0.919	-0.011	0.997	0.123	0.968	0.202	0.737	-0.0536	0.963	0.0936	0.901	0.104	0.959	-0.18	0.814	0.575	0.246	0.509	0.798	0.062	0.978	0.445	0.564	-0.325	0.999	0.448	0.727	0.117	0.91	0.155	0.913	0.592	0.829	0.389	0.891	0.313	0.783
ENST00000482383	ENSG00000116761	CTH	protein_coding	1	1	p31.1	70876901	70905534	cystathionase (cystathionine gamma-lyase) [Source:HGNC Symbol;Acc:2501]	-0.0216	0.97	0.234	0.74	0.243	0.998	0.000953	0.998	-0.0269	0.967	0.171	0.939	-0.00817	0.999	-0.672	0.673	0.213	0.896	0.0403	0.995	-0.696	0.836	-0.0966	0.965	0.336	0.837	0.789	0.33	-0.514	0.831	0.2	0.909	0.776	0.49	0.561	0.912	-1.4	0.534	0.69	0.663	0.478	0.999	0.332	0.924	-0.755	0.533	1.15	0.48	0.183	0.989	-0.22	0.979	0.774	0.689
ENST00000375826	ENSG00000116771	AGMAT	protein_coding	1	-1	p36.21	15898848	15911605	agmatine ureohydrolase (agmatinase) [Source:HGNC Symbol;Acc:18407]	-0.114	0.186	-0.388	0.00091	-0.0201	1	-0.0461	0.418	0.0515	0.433	-0.15	0.663	-0.033	0.986	-0.163	0.77	-0.309	0.272	0.0714	0.969	0.167	0.894	-0.147	0.636	-0.253	0.489	-0.249	0.332	-0.00862	0.996	-0.181	0.625	-0.283	0.39	-0.24	0.861	-0.361	0.643	-0.415	0.269	0.0476	0.999	-0.618	0.154	-0.531	0.0285	-0.304	0.588	-0.657	0.356	-0.219	0.903	-0.687	0.0441
ENST00000320334	ENSG00000116774	OLFML3	protein_coding	1	1	p13.2	114522063	114524876	olfactomedin-like 3 [Source:HGNC Symbol;Acc:24956]	0.0369	0.9	0.171	0.652	0.0898	1	-0.369	5.81e-08	0.218	0.0017	0.0258	0.989	0.119	0.964	-0.14	0.916	0.123	0.898	0.0857	0.983	-0.105	0.977	0.0445	0.974	-0.022	0.989	0.0496	0.958	-0.0196	0.994	0.246	0.752	0.239	0.782	0.338	0.907	0.11	0.964	0.364	0.704	-0.428	0.999	0.095	0.968	0.163	0.879	0.463	0.683	0.309	0.961	-0.0422	0.995	0.269	0.844
ENST00000393300	ENSG00000116774	OLFML3	protein_coding	1	1	p13.2	114522063	114524876	olfactomedin-like 3 [Source:HGNC Symbol;Acc:24956]	-0.191	0.72	-0.0662	0.957	0.411	0.94	-0.302	0.131	0.23	0.375	0.0523	0.991	0.0894	0.991	-0.841	0.698	1	0.443	0.0621	0.994	-1.41	0.648	0.0777	0.982	-0.242	0.929	-0.152	0.94	-0.00362	1	-0.739	0.638	0.334	0.882	-0.377	0.967	-1.45	0.666	1.5	0.374	1.68	0.95	-0.599	0.888	-0.32	0.899	-1.85	0.342	-0.0975	0.996	0.453	0.96	-0.0105	0.998
ENST00000491700	ENSG00000116774	OLFML3	protein_coding	1	1	p13.2	114522063	114524876	olfactomedin-like 3 [Source:HGNC Symbol;Acc:24956]	0.13	0.805	-0.256	0.764	-0.0787	1	-0.291	0.0954	0.16	0.593	-0.00261	1	0.171	0.979	0.71	0.718	0.509	0.74	-0.229	0.974	-0.553	0.911	0.0906	0.974	-0.58	0.73	0.734	0.496	0.241	0.957	0.336	0.856	-0.513	0.765	-0.246	0.978	0.00776	0.999	0.0345	0.991	-0.266	0.999	-2.82	0.0483	0.585	0.738	0.656	0.802	0.338	0.983	-0.0361	0.997	-0.558	0.839
ENST00000326637	ENSG00000116783	TNNI3K	protein_coding	1	1	p31.1	74663947	75010112	TNNI3 interacting kinase [Source:HGNC Symbol;Acc:19661]	-0.122	0.569	0.0185	0.974	0.265	0.731	-0.131	0.161	0.0952	0.462	-0.000801	1	-0.125	0.963	0.403	0.675	-0.141	0.882	0.00269	0.999	0.00488	0.999	0.104	0.923	-0.419	0.572	-0.106	0.902	-0.558	0.578	-0.504	0.38	0.0221	0.985	0.42	0.878	0.472	0.787	-0.3	0.78	0.0999	0.999	0.498	0.737	0.0648	0.96	-0.141	0.932	0.372	0.951	0.168	0.971	-1.47	0.0174
ENST00000370889	ENSG00000116783	TNNI3K	protein_coding	1	1	p31.1	74663947	75010112	TNNI3 interacting kinase [Source:HGNC Symbol;Acc:19661]	-0.255	0.0876	0.163	0.68	0.177	0.952	-0.397	7.98e-09	0.0975	0.424	-0.191	0.833	-0.65	0.589	-0.368	0.706	-0.287	0.692	-0.412	0.845	0.107	0.977	-0.0453	0.974	-0.261	0.767	-0.303	0.607	0.0127	0.997	-0.409	0.515	-0.0818	0.942	0.595	0.783	0.287	0.888	-0.282	0.792	0.00631	1	0.734	0.51	0.153	0.89	0.0768	0.965	0.817	0.736	0.204	0.96	-0.719	0.421
ENST00000465473	ENSG00000116783	TNNI3K	protein_coding	1	1	p31.1	74663947	75010112	TNNI3 interacting kinase [Source:HGNC Symbol;Acc:19661]	-0.444	0.0947	0.0274	0.977	0.12	1	-0.52	4.01e-05	0.118	0.703	-0.11	0.965	-0.999	0.683	-1.49	0.217	-0.926	0.341	-0.192	0.976	0.217	0.972	-0.162	0.934	-0.288	0.876	-0.875	0.291	-0.0179	0.997	-0.0467	0.984	0.00501	0.998	0.9	0.832	-1.15	0.664	0.533	0.774	0.0011	1	0.212	0.957	-0.0881	0.969	0.542	0.82	0.956	0.896	-0.211	0.981	-1.4	0.349
ENST00000497284	ENSG00000116783	TNNI3K	protein_coding	1	1	p31.1	74663947	75010112	TNNI3 interacting kinase [Source:HGNC Symbol;Acc:19661]	0.313	0.155	0.695	0.0421	-0.0481	1	0.262	0.0184	-0.0186	0.973	0.508	0.485	0.266	0.932	0.778	0.483	0.641	0.427	-0.111	0.984	0.213	0.964	0.222	0.852	0.118	0.946	0.505	0.503	0.239	0.928	0.0602	0.972	0.911	0.233	0.473	0.908	0.614	0.801	1.22	0.191	0.182	0.999	0.529	0.819	1.1	0.121	0.601	0.716	0.616	0.93	1.3	0.536	0.0951	0.972
ENST00000525480	ENSG00000116783	TNNI3K	protein_coding	1	1	p31.1	74663947	75010112	TNNI3 interacting kinase [Source:HGNC Symbol;Acc:19661]	-0.044	0.933	-0.0251	0.978	-0.108	1	0.164	0.326	0.0106	0.989	0.0464	0.988	0.0953	0.988	0.628	0.692	0.25	0.867	-0.0222	0.997	0.0837	0.99	-0.141	0.938	-0.504	0.709	-0.26	0.834	-0.256	0.939	-0.404	0.757	-0.0998	0.957	0.0222	0.998	0.731	0.798	0.257	0.898	-0.312	0.999	-0.00736	0.998	-0.71	0.554	0.852	0.637	-0.0342	0.998	-0.4	0.951	-0.573	0.785
ENST00000526236	ENSG00000116783	TNNI3K	protein_coding	1	1	p31.1	74663947	75010112	TNNI3 interacting kinase [Source:HGNC Symbol;Acc:19661]	-0.14	0.708	0.055	0.949	0.436	0.654	0.0347	0.891	0.0742	0.843	-0.293	0.842	-0.147	0.977	-0.758	0.573	0.571	0.577	-0.289	0.954	-0.58	0.863	-0.46	0.602	0.721	0.509	-0.182	0.888	-0.59	0.769	0.47	0.684	0.31	0.835	-0.83	0.822	0.583	0.843	1	0.414	0.753	0.999	0.41	0.892	-0.265	0.877	-0.061	0.983	-0.842	0.9	0.0903	0.993	-0.545	0.787
ENST00000530184	ENSG00000116783	TNNI3K	protein_coding	1	1	p31.1	74663947	75010112	TNNI3 interacting kinase [Source:HGNC Symbol;Acc:19661]	0.0869	0.759	-0.0336	0.957	-0.135	1	0.269	0.00152	-0.0797	0.677	0.238	0.801	0.0546	0.99	0.163	0.915	-0.245	0.791	0.516	0.819	0.331	0.904	0.0252	0.988	0.0346	0.984	-0.0227	0.985	-0.179	0.937	0.0404	0.978	0.275	0.784	0.479	0.873	0.291	0.902	-0.666	0.466	0.182	0.999	-0.0514	0.988	-0.243	0.829	0.0272	0.991	0.132	0.988	-0.282	0.951	-0.513	0.695
ENST00000375793	ENSG00000116786	PLEKHM2	protein_coding	1	1	p36.21	16010827	16061264	pleckstrin homology domain containing, family M (with RUN domain) member 2 [Source:HGNC Symbol;Acc:29131]	-0.0671	0.241	-0.0807	0.484	0.086	0.763	0.0478	0.113	-0.0455	0.152	-0.0615	0.849	0.0884	0.899	-0.049	0.915	-0.0756	0.783	-0.0533	0.964	0.00343	0.998	-0.143	0.314	-0.0323	0.938	-0.0337	0.907	-0.142	0.724	-0.24	0.121	-0.114	0.663	0.0848	0.941	-0.153	0.796	-0.236	0.356	0.0803	0.999	-0.0373	0.962	-0.0791	0.811	-0.0463	0.934	0.093	0.969	-0.162	0.874	-0.319	0.222
ENST00000375799	ENSG00000116786	PLEKHM2	protein_coding	1	1	p36.21	16010827	16061264	pleckstrin homology domain containing, family M (with RUN domain) member 2 [Source:HGNC Symbol;Acc:29131]	0.0597	0.247	0.139	0.0765	0.0134	1	0.138	2.8e-11	-0.0183	0.757	0.0541	0.855	0.199	0.589	0.0645	0.861	0.072	0.765	0.0704	0.937	0.152	0.769	-0.0144	0.973	0.0372	0.918	-0.0124	0.968	0.0206	0.979	0.0135	0.971	0.229	0.141	0.126	0.879	0.163	0.741	0.139	0.614	0.0895	0.999	0.282	0.334	0.0915	0.73	0.19	0.54	0.203	0.83	0.0947	0.936	-0.0836	0.844
ENST00000477849	ENSG00000116786	PLEKHM2	protein_coding	1	1	p36.21	16010827	16061264	pleckstrin homology domain containing, family M (with RUN domain) member 2 [Source:HGNC Symbol;Acc:29131]	0.158	0.337	0.272	0.339	-0.105	1	0.199	0.00501	-0.132	0.108	0.0212	0.991	0.194	0.923	-0.065	0.963	0.253	0.712	0.697	0.616	0.0286	0.994	-0.092	0.925	0.273	0.725	0.0584	0.945	0.233	0.872	0.141	0.872	0.0944	0.924	0.374	0.88	0.169	0.937	0.185	0.863	0.987	0.788	0.0912	0.967	0.286	0.718	0.0645	0.969	0.222	0.974	0.373	0.905	0.143	0.926
ENST00000340866	ENSG00000116791	CRYZ	protein_coding	1	-1	p31.1	75171170	75199092	crystallin, zeta (quinone reductase) [Source:HGNC Symbol;Acc:2419]	0.0838	0.241	0.5	8.67e-09	-0.118	0.649	0.167	1.21e-08	-0.0691	0.0481	0.0597	0.902	0.0326	0.982	-0.00962	0.99	0.0106	0.983	0.017	0.992	0.173	0.839	0.126	0.591	-0.052	0.918	0.141	0.559	0.284	0.434	0.139	0.642	0.583	0.000512	0.462	0.394	0.528	0.26	0.284	0.379	0.301	0.959	0.598	0.0493	0.618	0.000288	0.521	0.0857	0.235	0.891	0.743	0.02	0.63	0.0138
ENST00000370870	ENSG00000116791	CRYZ	protein_coding	1	-1	p31.1	75171170	75199092	crystallin, zeta (quinone reductase) [Source:HGNC Symbol;Acc:2419]	0.108	0.866	0.923	0.121	-0.0133	1	0.197	0.409	-0.101	0.856	-0.443	0.823	0.258	0.967	-1.31	0.452	0.301	0.887	-0.669	0.908	-0.0653	0.994	-0.0793	0.982	1.48	0.284	0.76	0.544	0.634	0.851	0.31	0.889	-0.27	0.909	1.17	0.824	0.196	0.972	2.53	0.0601	0.436	0.999	0.957	0.787	1.14	0.447	0.992	0.707	0.723	0.96	1.22	0.84	1.05	0.678
ENST00000370872	ENSG00000116791	CRYZ	protein_coding	1	-1	p31.1	75171170	75199092	crystallin, zeta (quinone reductase) [Source:HGNC Symbol;Acc:2419]	0.269	0.659	0.803	0.332	0.536	0.914	0.158	0.638	-0.163	0.754	0.253	0.946	0.0492	0.997	0.917	0.735	0.154	0.96	0.265	0.979	-1.22	0.804	-0.477	0.825	0.536	0.838	0.494	0.802	0.669	0.874	1.32	0.39	0.269	0.926	0.918	0.908	0.615	0.915	0.703	0.811	0.0821	0.999	0.773	0.878	-0.045	0.99	1.45	0.618	2.03	0.783	1.17	0.892	0.861	0.808
ENST00000417775	ENSG00000116791	CRYZ	protein_coding	1	-1	p31.1	75171170	75199092	crystallin, zeta (quinone reductase) [Source:HGNC Symbol;Acc:2419]	-0.188	0.699	0.0993	0.928	-0.0592	1	-0.0234	0.949	0.103	0.828	-0.348	0.868	-0.892	0.793	0.0521	0.988	-0.847	0.507	1.29	0.725	-0.516	0.928	-0.293	0.878	-0.522	0.779	0.372	0.808	-0.00547	1	-0.364	0.848	0.433	0.822	-1.31	0.761	0.12	0.982	-1.05	0.559	1.71	0.917	0.717	0.842	-0.118	0.965	-0.414	0.899	1.49	0.803	0.779	0.914	-1.27	0.534
ENST00000492102	ENSG00000116791	CRYZ	protein_coding	1	-1	p31.1	75171170	75199092	crystallin, zeta (quinone reductase) [Source:HGNC Symbol;Acc:2419]	0.224	0.173	0.665	0.00414	0.034	1	-0.0339	0.822	-0.0393	0.887	0.0736	0.958	0.143	0.955	0.324	0.761	0.401	0.532	0.326	0.894	0.208	0.947	0.0265	0.986	0.125	0.918	0.467	0.351	0.204	0.911	0.168	0.861	0.658	0.249	0.934	0.539	0.629	0.689	1.1	0.0819	0.817	0.93	0.643	0.61	0.719	0.202	0.593	0.581	0.413	0.94	0.581	0.829	0.231	0.881
ENST00000357783	ENSG00000116793	PHTF1	protein_coding	1	-1	p13.2	114239453	114302111	putative homeodomain transcription factor 1 [Source:HGNC Symbol;Acc:8939]	-0.303	0.00735	-0.235	0.383	0.0302	1	-0.0819	0.348	0.0464	0.797	-0.0476	0.969	-0.235	0.891	-0.316	0.703	-0.823	0.0275	-0.36	0.84	-0.314	0.863	-0.308	0.441	-0.204	0.793	-0.425	0.286	-0.0616	0.977	-0.243	0.701	-0.107	0.904	-0.472	0.806	-0.128	0.95	-0.228	0.805	-0.0562	0.999	-0.403	0.751	-0.264	0.718	-0.367	0.717	-0.19	0.977	0.072	0.988	-0.446	0.625
ENST00000369604	ENSG00000116793	PHTF1	protein_coding	1	-1	p13.2	114239453	114302111	putative homeodomain transcription factor 1 [Source:HGNC Symbol;Acc:8939]	-0.357	0.129	-0.358	0.487	-0.108	1	-0.0271	0.914	0.103	0.699	-0.248	0.872	-0.221	0.953	-0.75	0.559	-0.793	0.343	-0.273	0.955	-0.491	0.887	-0.263	0.832	-0.149	0.936	-0.314	0.767	-0.117	0.975	-0.303	0.818	-0.346	0.799	-0.281	0.962	-0.178	0.962	-0.273	0.88	-0.153	0.999	-1.22	0.444	-0.731	0.483	0.302	0.899	-0.366	0.973	-0.746	0.865	0.0564	0.985
ENST00000393357	ENSG00000116793	PHTF1	protein_coding	1	-1	p13.2	114239453	114302111	putative homeodomain transcription factor 1 [Source:HGNC Symbol;Acc:8939]	0.329	0.322	-0.304	0.683	-0.426	0.855	0.114	0.622	-0.129	0.689	0.148	0.955	0.913	0.756	0.0574	0.986	0.0293	0.99	0.658	0.88	0.688	0.863	0.429	0.734	-0.504	0.759	0.488	0.68	0.204	0.962	0.514	0.719	-0.114	0.957	0.928	0.839	-0.66	0.853	-0.612	0.75	0.283	0.999	0.204	0.962	-1.52	0.109	-0.614	0.803	-0.547	0.966	0.294	0.973	-0.981	0.627
ENST00000412670	ENSG00000116793	PHTF1	protein_coding	1	-1	p13.2	114239453	114302111	putative homeodomain transcription factor 1 [Source:HGNC Symbol;Acc:8939]	0.122	0.629	-0.0566	0.926	-0.0699	1	0.0789	0.557	-0.0623	0.798	-0.293	0.721	0.203	0.939	0.298	0.818	0.22	0.824	0.0535	0.991	0.42	0.864	0.531	0.227	-0.257	0.81	-0.259	0.735	0.339	0.838	0.0878	0.946	0.0894	0.944	0.263	0.948	-0.0504	0.987	0.501	0.633	-0.135	0.999	-0.214	0.928	0.274	0.804	-0.827	0.442	-1.04	0.667	0.0588	0.994	0.462	0.741
ENST00000446739	ENSG00000116793	PHTF1	protein_coding	1	-1	p13.2	114239453	114302111	putative homeodomain transcription factor 1 [Source:HGNC Symbol;Acc:8939]	0.2	0.706	0.343	0.705	-0.303	1	0.0924	0.766	-0.0165	0.987	-0.271	0.922	0.0608	0.995	1.11	0.559	-0.0771	0.977	0.233	0.978	0.292	0.97	-0.298	0.888	0.296	0.909	0.0514	0.982	0.714	0.818	0.0877	0.975	-0.356	0.874	0.0303	0.998	1.54	0.638	0.103	0.973	1.54	0.97	-0.516	0.909	0.848	0.629	0.675	0.824	-0.354	0.985	-0.482	0.957	0.742	0.798
ENST00000472612	ENSG00000116793	PHTF1	protein_coding	1	-1	p13.2	114239453	114302111	putative homeodomain transcription factor 1 [Source:HGNC Symbol;Acc:8939]	0.0367	0.948	0.25	0.724	-0.303	0.953	0.00378	0.99	0.00768	0.993	-0.079	0.975	0.68	0.816	-0.705	0.662	-0.358	0.804	0.517	0.906	0.0613	0.993	-0.209	0.903	0.219	0.914	-0.0361	0.984	-0.497	0.845	0.81	0.419	-0.0303	0.989	0.894	0.827	-0.523	0.878	0.352	0.859	0.928	0.999	-0.72	0.792	-0.329	0.852	1.62	0.25	-0.136	0.993	0.296	0.968	0.404	0.873
ENST00000474926	ENSG00000116793	PHTF1	protein_coding	1	-1	p13.2	114239453	114302111	putative homeodomain transcription factor 1 [Source:HGNC Symbol;Acc:8939]	-0.105	0.0578	-0.211	0.0194	-0.0803	0.892	0.0257	0.567	-0.0278	0.655	0.0147	0.98	-0.0882	0.913	-0.0163	0.98	-0.211	0.304	0.00117	0.999	-0.0644	0.958	-0.105	0.635	-0.138	0.64	-0.163	0.396	-0.12	0.822	-0.264	0.131	-0.113	0.716	-0.153	0.881	-0.171	0.795	-0.347	0.167	-0.0218	0.999	-0.299	0.462	-0.22	0.347	-0.408	0.161	0.0145	0.996	-0.129	0.928	-0.478	0.0534
ENST00000481652	ENSG00000116793	PHTF1	protein_coding	1	-1	p13.2	114239453	114302111	putative homeodomain transcription factor 1 [Source:HGNC Symbol;Acc:8939]	-0.085	0.686	0.16	0.646	-0.332	0.272	0.0375	0.766	-0.0135	0.97	0.0584	0.964	-0.152	0.945	-0.0762	0.956	-0.36	0.524	-0.0518	0.988	0.0288	0.993	0.334	0.427	-0.122	0.907	-0.294	0.572	-0.0187	0.994	-0.282	0.666	0.51	0.351	0.354	0.888	0.311	0.858	0.246	0.801	0.261	0.999	-0.415	0.763	0.323	0.661	0.364	0.743	-0.53	0.876	0.0862	0.985	0.251	0.842
ENST00000493212	ENSG00000116793	PHTF1	protein_coding	1	-1	p13.2	114239453	114302111	putative homeodomain transcription factor 1 [Source:HGNC Symbol;Acc:8939]	-0.0445	0.858	-0.00195	0.997	0.115	1	-0.0498	0.653	0.0298	0.907	0.142	0.874	-0.154	0.94	0.223	0.823	0.00937	0.993	-0.0363	0.992	-0.0803	0.982	-0.158	0.82	-0.0979	0.926	-0.21	0.714	0.0285	0.99	-0.155	0.847	0.195	0.807	0.0252	0.996	0.186	0.924	-0.0909	0.937	0.207	0.999	-0.0839	0.968	-0.679	0.138	0.172	0.901	-0.0367	0.996	0.367	0.902	-0.283	0.806
ENST00000375743	ENSG00000116809	ZBTB17	protein_coding	1	-1	p36.13	16268364	16302627	zinc finger and BTB domain containing 17 [Source:HGNC Symbol;Acc:12936]	-0.071	0.00937	-0.127	0.00657	0.0577	0.629	-0.039	0.016	0.022	0.335	-0.0302	0.892	-0.0579	0.886	-0.141	0.341	-0.0733	0.581	-0.065	0.894	-0.0983	0.782	-0.0955	0.218	0.00773	0.979	-0.0282	0.861	-0.0575	0.851	-0.141	0.131	-0.147	0.166	-0.0116	0.991	-0.00887	0.987	-0.194	0.142	-0.0748	0.999	-0.232	0.168	-0.113	0.38	-0.205	0.202	-0.126	0.858	-0.101	0.864	-0.184	0.249
ENST00000440560	ENSG00000116809	ZBTB17	protein_coding	1	-1	p36.13	16268364	16302627	zinc finger and BTB domain containing 17 [Source:HGNC Symbol;Acc:12936]	-0.202	0.522	-0.0956	0.904	0.0718	1	-0.109	0.549	0.0941	0.755	-0.176	0.93	-0.418	0.895	0.0562	0.983	-0.592	0.55	-0.0317	0.995	-0.236	0.964	-0.473	0.576	0.0295	0.99	-0.344	0.742	0.146	0.967	-0.186	0.908	-0.0654	0.971	-0.827	0.82	0.152	0.968	0.699	0.62	0.148	0.999	-0.238	0.943	-0.343	0.823	-0.0834	0.976	-0.884	0.885	0.483	0.936	-0.0925	0.976
ENST00000444358	ENSG00000116809	ZBTB17	protein_coding	1	-1	p36.13	16268364	16302627	zinc finger and BTB domain containing 17 [Source:HGNC Symbol;Acc:12936]	-0.126	0.843	-0.94	0.128	0.254	1	-0.188	0.458	0.0402	0.965	-0.182	0.955	-0.553	0.909	-0.264	0.936	-0.542	0.767	0.961	0.843	0.526	0.937	-0.828	0.451	-0.122	0.969	0.13	0.953	0.0942	0.988	-0.607	0.736	-1.64	0.178	-2.77	0.304	-2.69	0.309	-0.768	0.745	0.48	0.999	0.14	0.983	-0.0448	0.989	-0.0321	0.994	-0.303	0.987	-1.04	0.886	-1.67	0.418
ENST00000462525	ENSG00000116809	ZBTB17	protein_coding	1	-1	p36.13	16268364	16302627	zinc finger and BTB domain containing 17 [Source:HGNC Symbol;Acc:12936]	0.0366	0.951	-0.135	0.878	-0.108	1	-0.0828	0.728	0.00886	0.992	0.132	0.957	0.485	0.892	0.453	0.823	0.587	0.628	-0.411	0.937	-0.335	0.954	0.0693	0.979	0.451	0.776	0.41	0.727	-0.846	0.658	-0.593	0.635	-0.185	0.923	0.265	0.972	-0.61	0.858	1	0.494	-0.512	0.999	-0.223	0.955	-0.423	0.805	0.376	0.89	-0.0511	0.997	-1.83	0.456	0.707	0.745
ENST00000471805	ENSG00000116809	ZBTB17	protein_coding	1	-1	p36.13	16268364	16302627	zinc finger and BTB domain containing 17 [Source:HGNC Symbol;Acc:12936]	0.07	0.909	-0.0599	0.957	-0.0925	1	0.00107	0.998	-0.0673	0.91	-0.162	0.954	0.0233	0.998	-0.129	0.967	0.599	0.68	1.78	0.506	0.206	0.979	0.0375	0.991	0.00758	0.998	-0.23	0.89	-1.09	0.597	-0.267	0.897	-0.00298	0.999	0.164	0.988	-0.513	0.904	-0.394	0.867	1.07	0.999	0.143	0.979	0.215	0.929	-0.507	0.863	-0.132	0.993	0.69	0.927	-1.39	0.454
ENST00000472658	ENSG00000116809	ZBTB17	protein_coding	1	-1	p36.13	16268364	16302627	zinc finger and BTB domain containing 17 [Source:HGNC Symbol;Acc:12936]	0.0418	0.934	0.337	0.549	0.214	1	0.0422	0.863	0.0673	0.866	0.356	0.778	0.156	0.975	0.026	0.992	0.22	0.882	-0.404	0.928	-0.307	0.951	0.143	0.935	-0.213	0.907	0.0626	0.968	0.107	0.979	0.314	0.82	0.267	0.865	0.396	0.941	-0.502	0.871	0.817	0.546	0.718	0.999	-0.0965	0.982	0.0858	0.967	0.591	0.766	0.484	0.964	-0.187	0.981	1.14	0.424
ENST00000474511	ENSG00000116809	ZBTB17	protein_coding	1	-1	p36.13	16268364	16302627	zinc finger and BTB domain containing 17 [Source:HGNC Symbol;Acc:12936]	-0.00741	0.982	0.00932	0.986	0.0202	1	-0.0113	0.945	-0.0146	0.968	-0.0199	0.991	-0.197	0.924	-0.123	0.924	0.115	0.901	-0.544	0.75	0.278	0.902	-0.0344	0.981	0.381	0.581	0.0724	0.932	-0.28	0.836	0.271	0.698	0.141	0.881	-0.196	0.955	-0.0153	0.996	0.14	0.904	-0.483	0.999	0.43	0.763	-0.172	0.86	0.36	0.758	0.152	0.984	-0.433	0.881	0.179	0.904
ENST00000479282	ENSG00000116809	ZBTB17	protein_coding	1	-1	p36.13	16268364	16302627	zinc finger and BTB domain containing 17 [Source:HGNC Symbol;Acc:12936]	0.0649	0.928	-0.0528	0.967	0.277	1	-0.0293	0.942	0.0231	0.982	-0.428	0.84	0.344	0.952	-0.252	0.938	0.731	0.643	0.585	0.927	1.22	0.733	-0.422	0.813	0.681	0.722	0.0888	0.969	-0.261	0.96	-1.57	0.137	0.238	0.923	-1.86	0.629	1.31	0.716	0.175	0.955	0.278	0.999	1.32	0.656	-1.23	0.406	-0.376	0.919	0.221	0.991	0.402	0.967	-1.07	0.68
ENST00000487785	ENSG00000116809	ZBTB17	protein_coding	1	-1	p36.13	16268364	16302627	zinc finger and BTB domain containing 17 [Source:HGNC Symbol;Acc:12936]	0.0987	0.831	-0.185	0.809	-0.233	1	-0.0246	0.932	-0.0571	0.908	-0.206	0.921	-0.451	0.896	-0.621	0.708	-0.129	0.944	0.721	0.84	0.524	0.896	0.18	0.919	0.0372	0.989	0.559	0.561	0.587	0.795	-0.115	0.952	-0.325	0.84	0.757	0.862	-0.446	0.899	-0.681	0.671	-0.943	0.999	0.181	0.963	0.124	0.954	-0.74	0.713	0.278	0.984	-0.775	0.882	0.534	0.812
ENST00000488008	ENSG00000116809	ZBTB17	protein_coding	1	-1	p36.13	16268364	16302627	zinc finger and BTB domain containing 17 [Source:HGNC Symbol;Acc:12936]	-0.11	0.682	0.157	0.75	-0.0185	1	0.0153	0.94	-0.000222	1	0.0664	0.969	0.015	0.998	-0.285	0.832	0.09	0.943	-0.232	0.947	0.272	0.934	-0.223	0.802	0.249	0.822	-0.286	0.704	-0.462	0.747	-0.419	0.596	-0.0103	0.995	0.32	0.933	0.92	0.568	0.478	0.663	0.0402	0.999	-0.0328	0.992	-0.254	0.825	0.884	0.409	-0.574	0.911	0.393	0.928	-0.439	0.762
ENST00000492834	ENSG00000116809	ZBTB17	protein_coding	1	-1	p36.13	16268364	16302627	zinc finger and BTB domain containing 17 [Source:HGNC Symbol;Acc:12936]	-0.148	0.719	0.0544	0.954	-0.0227	1	0.0479	0.856	0.0314	0.962	0.418	0.743	-0.49	0.886	0.359	0.863	-0.909	0.336	-0.11	0.987	0.102	0.988	-0.127	0.951	0.034	0.99	-0.315	0.801	-0.812	0.66	0.224	0.898	-0.467	0.747	-0.4	0.948	0.308	0.938	-0.351	0.86	1.07	0.983	0.287	0.937	-0.547	0.707	0.614	0.779	-0.468	0.969	0.121	0.99	0.43	0.861
ENST00000537142	ENSG00000116809	ZBTB17	protein_coding	1	-1	p36.13	16268364	16302627	zinc finger and BTB domain containing 17 [Source:HGNC Symbol;Acc:12936]	0.0716	0.938	0.163	0.912	0.674	0.82	0.0847	0.843	-0.00435	0.998	-0.461	0.873	-0.842	0.879	1.72	0.431	-0.00664	0.998	-0.675	0.934	1.15	0.84	0.966	0.491	-0.69	0.79	0.15	0.956	-0.145	0.985	-0.375	0.897	-0.0468	0.989	0.345	0.978	-0.0117	0.999	-0.823	0.785	1.26	0.999	1.5	0.703	-1.5	0.42	0.78	0.846	0.796	0.967	-0.62	0.956	0.105	0.985
ENST00000369489	ENSG00000116815	CD58	protein_coding	1	-1	p13.1	117057157	117113661	CD58 molecule [Source:HGNC Symbol;Acc:1688]	0.307	0.0875	0.376	0.297	0.0595	1	-0.0356	0.844	0.0893	0.642	0.29	0.746	0.242	0.929	-0.144	0.932	0.356	0.679	0.123	0.979	0.187	0.963	0.561	0.218	0.405	0.671	0.145	0.882	0.348	0.844	0.861	0.113	0.806	0.216	0.152	0.977	0.406	0.861	-0.619	0.546	-0.357	0.999	0.14	0.959	0.732	0.306	1.19	0.212	0.49	0.938	0.566	0.876	0.632	0.622
ENST00000457047	ENSG00000116815	CD58	protein_coding	1	-1	p13.1	117057157	117113661	CD58 molecule [Source:HGNC Symbol;Acc:1688]	0.293	0.158	0.67	0.0363	-0.0885	1	-0.0926	0.542	0.00737	0.99	0.124	0.945	0.23	0.94	0.312	0.836	0.211	0.858	-0.102	0.984	0.156	0.973	0.314	0.714	0.7	0.416	0.546	0.414	0.432	0.809	0.301	0.78	0.752	0.334	0.49	0.895	0.751	0.717	0.683	0.54	0.105	0.999	0.867	0.579	0.81	0.296	1.45	0.143	0.546	0.936	0.313	0.951	0.602	0.688
ENST00000373235	ENSG00000116819	TFAP2E	protein_coding	1	1	p34.3	36038971	36060929	transcription factor AP-2 epsilon (activating enhancer binding protein 2 epsilon) [Source:HGNC Symbol;Acc:30774]	-0.0743	0.367	-0.0787	0.651	0.0346	1	0.0744	0.0482	-0.0491	0.326	0.0177	0.98	-0.0292	0.985	-0.121	0.81	-0.0795	0.842	-0.101	0.94	0.0678	0.964	0.00411	0.996	0.0186	0.976	-0.145	0.577	-0.339	0.366	-0.111	0.758	0.034	0.946	0.21	0.853	0.0743	0.944	-0.0907	0.862	-0.382	0.904	-0.0265	0.983	-0.112	0.794	-0.228	0.651	0.0901	0.979	-0.245	0.84	-0.191	0.724
ENST00000369466	ENSG00000116830	TTF2	protein_coding	1	1	p13.1	117602925	117650075	transcription termination factor, RNA polymerase II [Source:HGNC Symbol;Acc:12398]	0.0247	0.81	0.105	0.399	-0.0132	1	0.00814	0.896	0.0772	0.00726	-0.0611	0.878	-0.0575	0.953	0.063	0.902	-0.0263	0.951	0.0518	0.97	0.0229	0.988	0.0716	0.812	0.0395	0.933	0.122	0.589	0.0383	0.965	0.00761	0.987	0.144	0.615	-0.00956	0.996	0.321	0.538	0.219	0.49	0.0397	0.999	0.0613	0.941	0.0797	0.837	0.211	0.611	0.0816	0.978	0.00104	0.999	0.00476	0.995
ENST00000427271	ENSG00000116830	TTF2	protein_coding	1	1	p13.1	117602925	117650075	transcription termination factor, RNA polymerase II [Source:HGNC Symbol;Acc:12398]	0.0293	0.962	0.331	0.631	0.0565	1	0.128	0.546	0.0302	0.967	-0.555	0.62	-0.0941	0.99	0.417	0.846	-0.114	0.955	0.316	0.958	-0.271	0.965	-0.00886	0.998	0.208	0.925	0.176	0.91	0.441	0.879	-0.193	0.922	-0.0171	0.994	-0.0655	0.994	1.12	0.69	2.19	0.0414	0.851	0.999	-0.759	0.794	0.89	0.477	0.148	0.963	-0.288	0.985	-0.0318	0.997	-0.385	0.892
ENST00000469638	ENSG00000116830	TTF2	protein_coding	1	1	p13.1	117602925	117650075	transcription termination factor, RNA polymerase II [Source:HGNC Symbol;Acc:12398]	0.11	0.641	0.0943	0.85	-0.0836	1	-0.0122	0.948	0.115	0.326	0.0605	0.968	0.08	0.982	0.0173	0.992	0.421	0.52	0.0269	0.994	-0.464	0.816	0.123	0.908	0.46	0.54	0.279	0.672	0.0227	0.994	0.18	0.854	0.0211	0.987	-0.0885	0.987	0.124	0.962	0.602	0.486	-0.192	0.999	-0.435	0.797	-0.235	0.82	0.239	0.881	0.396	0.947	0.188	0.966	0.418	0.746
ENST00000470935	ENSG00000116830	TTF2	protein_coding	1	1	p13.1	117602925	117650075	transcription termination factor, RNA polymerase II [Source:HGNC Symbol;Acc:12398]	0.208	0.396	0.0432	0.953	-0.0843	1	-0.0167	0.942	0.0691	0.811	-0.0845	0.964	-0.107	0.981	0.226	0.895	0.622	0.412	0.234	0.956	0.103	0.985	-0.0285	0.988	0.0477	0.98	0.794	0.164	-0.0773	0.983	0.563	0.488	0.0782	0.959	-0.278	0.954	0.276	0.924	0.384	0.784	-0.123	0.999	-0.238	0.931	-0.34	0.781	-0.382	0.835	0.41	0.962	-0.293	0.956	0.982	0.397
ENST00000480701	ENSG00000116830	TTF2	protein_coding	1	1	p13.1	117602925	117650075	transcription termination factor, RNA polymerase II [Source:HGNC Symbol;Acc:12398]	0.0847	0.765	0.277	0.46	-0.0761	1	0.122	0.27	0.0255	0.949	-0.0316	0.988	-0.0192	0.997	0.0224	0.99	-0.0922	0.939	0.029	0.994	-0.136	0.973	0.3	0.654	0.0843	0.952	0.0781	0.939	0.291	0.869	0.404	0.596	0.368	0.676	0.0376	0.995	0.866	0.583	0.415	0.706	-0.496	0.999	0.0237	0.994	0.116	0.932	0.646	0.585	0.111	0.991	0.125	0.982	0.836	0.398
ENST00000332129	ENSG00000116852	KIF21B	protein_coding	1	-1	q32.1	200938520	200992828	kinesin family member 21B [Source:HGNC Symbol;Acc:29442]	-0.12	0.0953	-0.0456	0.838	0.074	0.986	-0.453	7.24e-44	0.116	0.000379	-0.129	0.687	-0.153	0.866	-0.183	0.691	-0.355	0.119	-0.212	0.826	-0.0461	0.98	-0.19	0.359	-0.225	0.493	-0.0534	0.892	-0.0289	0.982	0.256	0.318	-0.18	0.606	-0.0577	0.978	-0.14	0.884	-0.272	0.485	-0.294	0.983	0.0567	0.958	0.0375	0.95	-0.188	0.748	0.191	0.941	0.0512	0.982	0.294	0.529
ENST00000461742	ENSG00000116852	KIF21B	protein_coding	1	-1	q32.1	200938520	200992828	kinesin family member 21B [Source:HGNC Symbol;Acc:29442]	-0.17	0.0572	-0.176	0.361	-0.0797	1	-0.466	3.86e-29	0.14	0.00121	-0.199	0.579	-0.257	0.804	-0.304	0.56	-0.297	0.398	-0.176	0.913	-0.0954	0.964	-0.0815	0.889	-0.301	0.471	-0.193	0.591	-0.143	0.887	0.178	0.697	-0.428	0.193	-0.197	0.917	-0.199	0.868	-0.358	0.473	-0.277	0.999	-0.182	0.873	-0.0243	0.976	-0.295	0.676	-0.0753	0.987	-0.0772	0.98	0.179	0.831
ENST00000534043	ENSG00000116852	KIF21B	protein_coding	1	-1	q32.1	200938520	200992828	kinesin family member 21B [Source:HGNC Symbol;Acc:29442]	-0.15	0.0316	-0.103	0.564	-0.0491	1	-0.3	2.42e-19	0.0814	0.0452	-0.0857	0.861	-0.255	0.732	-0.286	0.461	-0.327	0.192	-0.0983	0.948	-0.157	0.893	-0.0611	0.901	-0.191	0.611	-0.115	0.726	-0.0639	0.954	-0.00931	0.988	-0.0276	0.961	-0.287	0.794	-0.135	0.895	-0.248	0.564	-0.144	0.999	-0.23	0.759	0.000832	0.999	-0.15	0.824	-0.0609	0.987	0.0961	0.962	0.0531	0.953
ENST00000367330	ENSG00000116857	TMEM9	protein_coding	1	-1	q32.1	201103900	201140702	transmembrane protein 9 [Source:HGNC Symbol;Acc:18823]	-0.294	0.413	-0.423	0.525	0.0239	1	-0.0709	0.795	0.116	0.753	-0.239	0.918	-0.713	0.831	-1.1	0.462	-0.217	0.909	-0.37	0.95	-0.662	0.875	-0.0332	0.991	0.34	0.86	0.0338	0.987	-0.0733	0.988	-0.199	0.923	-1.56	0.092	-0.215	0.98	-0.539	0.89	0.123	0.962	-0.799	0.999	0.559	0.875	0.153	0.949	-0.429	0.882	-0.961	0.909	-0.275	0.976	-0.713	0.764
ENST00000367332	ENSG00000116857	TMEM9	protein_coding	1	-1	q32.1	201103900	201140702	transmembrane protein 9 [Source:HGNC Symbol;Acc:18823]	0.2	0.66	0.696	0.229	-0.0972	1	0.0268	0.939	0.0592	0.925	-0.169	0.952	-0.177	0.979	1.24	0.419	-0.669	0.625	0.566	0.916	0.675	0.88	-0.19	0.93	-0.035	0.992	-0.119	0.95	0.567	0.852	0.517	0.743	1.55	0.127	0.972	0.845	2.43	0.279	-1.21	0.449	1.48	0.954	0.243	0.957	0.786	0.613	-0.249	0.941	0.0707	0.997	1.39	0.749	0.193	0.959
ENST00000367333	ENSG00000116857	TMEM9	protein_coding	1	-1	q32.1	201103900	201140702	transmembrane protein 9 [Source:HGNC Symbol;Acc:18823]	-0.327	0.454	0.145	0.899	-0.0262	1	0.19	0.435	-0.0726	0.914	-0.298	0.911	0.141	0.986	-0.755	0.74	-0.681	0.671	-0.331	0.966	-0.19	0.984	-0.0607	0.985	-0.598	0.763	-0.84	0.489	0.106	0.986	-0.092	0.974	1.14	0.427	1.06	0.851	0.31	0.955	0.0444	0.99	0.309	0.999	1.46	0.592	-0.0329	0.992	-0.607	0.851	-1.62	0.801	-0.929	0.903	0.463	0.895
ENST00000367334	ENSG00000116857	TMEM9	protein_coding	1	-1	q32.1	201103900	201140702	transmembrane protein 9 [Source:HGNC Symbol;Acc:18823]	-0.0442	0.319	0.197	0.000269	-0.00857	1	-0.0274	0.263	0.0234	0.465	-0.0189	0.956	-0.0542	0.921	-0.0349	0.918	-0.0702	0.703	-0.0819	0.891	-0.0379	0.964	-0.0562	0.742	-0.0923	0.632	-0.0366	0.851	0.014	0.983	-0.017	0.952	0.128	0.42	0.29	0.34	0.0787	0.873	0.0793	0.76	0.253	0.817	0.214	0.395	0.256	0.0233	0.164	0.508	0.286	0.441	0.235	0.536	0.187	0.395
ENST00000435310	ENSG00000116857	TMEM9	protein_coding	1	-1	q32.1	201103900	201140702	transmembrane protein 9 [Source:HGNC Symbol;Acc:18823]	-0.00781	0.991	0.301	0.669	-0.0147	1	-0.0719	0.774	0.0852	0.84	0.0995	0.969	0.171	0.977	0.32	0.89	-0.796	0.452	-0.147	0.984	0.0429	0.995	-0.0418	0.988	-0.0178	0.995	-0.242	0.866	0.601	0.805	-0.0755	0.973	-0.00615	0.998	-0.239	0.976	1.98	0.347	-0.369	0.858	1.18	0.976	0.127	0.979	0.601	0.685	0.766	0.721	-0.0471	0.998	-0.171	0.985	-0.521	0.831
ENST00000455367	ENSG00000116857	TMEM9	protein_coding	1	-1	q32.1	201103900	201140702	transmembrane protein 9 [Source:HGNC Symbol;Acc:18823]	0.0111	0.982	0.415	0.318	-0.11	1	-0.125	0.383	0.0779	0.779	-0.0385	0.988	-0.194	0.955	-0.241	0.891	-0.183	0.887	0.861	0.712	0.151	0.976	-0.239	0.828	-0.475	0.658	-0.0791	0.951	0.382	0.852	0.178	0.898	0.668	0.449	-0.232	0.967	0.789	0.715	1.16	0.212	1.62	0.699	0.505	0.826	0.0756	0.966	-0.528	0.755	-0.479	0.955	0.826	0.805	0.159	0.948
ENST00000472411	ENSG00000116857	TMEM9	protein_coding	1	-1	q32.1	201103900	201140702	transmembrane protein 9 [Source:HGNC Symbol;Acc:18823]	-0.0161	0.915	0.119	0.473	0.0035	1	0.062	0.171	-0.0174	0.901	-0.0751	0.885	-0.0625	0.962	0.141	0.788	0.00893	0.988	-0.172	0.88	-0.0175	0.993	0.093	0.805	0.262	0.417	-0.0769	0.837	-0.0528	0.962	-0.225	0.439	0.314	0.253	-0.144	0.927	0.35	0.622	0.0373	0.955	-0.00152	1	0.0672	0.95	0.124	0.787	0.408	0.341	-0.0395	0.992	0.206	0.901	-0.0164	0.986
ENST00000485839	ENSG00000116857	TMEM9	protein_coding	1	-1	q32.1	201103900	201140702	transmembrane protein 9 [Source:HGNC Symbol;Acc:18823]	-0.0803	0.561	-0.151	0.507	-0.0172	1	-0.0853	0.158	0.031	0.844	-0.155	0.759	-0.19	0.885	0.0256	0.982	-0.178	0.72	-0.2	0.904	-0.182	0.911	0.0393	0.964	0.216	0.686	0.0253	0.97	-0.0791	0.958	-0.205	0.667	-0.00971	0.991	-0.354	0.816	-0.293	0.8	-0.241	0.71	-0.094	0.999	0.114	0.934	-0.202	0.724	0.209	0.813	-0.0829	0.987	-0.118	0.966	-0.591	0.256
ENST00000495205	ENSG00000116857	TMEM9	protein_coding	1	-1	q32.1	201103900	201140702	transmembrane protein 9 [Source:HGNC Symbol;Acc:18823]	0.0939	0.838	0.258	0.704	0.0281	1	0.0422	0.873	0.0441	0.936	-0.128	0.956	-0.199	0.966	-0.174	0.943	0.16	0.926	-0.307	0.954	0.626	0.862	-0.0219	0.993	0.0343	0.99	0.231	0.862	-0.389	0.888	1.2	0.115	-0.451	0.751	0.0226	0.998	-0.486	0.887	0.936	0.499	0.857	0.999	1.65	0.28	-0.334	0.845	0.642	0.758	1.08	0.844	-0.943	0.83	-0.137	0.965
ENST00000497582	ENSG00000116857	TMEM9	protein_coding	1	-1	q32.1	201103900	201140702	transmembrane protein 9 [Source:HGNC Symbol;Acc:18823]	0.347	0.425	0.541	0.487	-0.118	1	0.0395	0.918	-0.0502	0.951	0.303	0.91	1.07	0.769	1.37	0.436	0.0363	0.99	-0.313	0.969	0.357	0.963	0.453	0.791	-0.572	0.781	-0.351	0.841	1.2	0.613	0.266	0.912	1.11	0.456	0.046	0.997	1.07	0.786	-0.154	0.961	0.869	0.999	-0.264	0.959	0.77	0.684	1.26	0.61	1.03	0.929	0.736	0.932	-0.513	0.882
ENST00000373178	ENSG00000116863	ADPRHL2	protein_coding	1	1	p34.3	36554476	36559533	ADP-ribosylhydrolase like 2 [Source:HGNC Symbol;Acc:21304]	0.0614	0.068	0.187	0.000137	0.0188	1	0.0138	0.625	0.0149	0.719	0.036	0.879	0.0463	0.929	0.127	0.489	0.04	0.844	0.0295	0.971	0.0389	0.958	0.0222	0.928	0.0602	0.765	0.0405	0.81	0.139	0.514	0.0952	0.506	0.124	0.377	0.185	0.633	0.243	0.373	0.298	0.0222	0.319	0.471	0.162	0.539	0.108	0.498	0.137	0.563	0.0961	0.935	0.188	0.646	0.2	0.277
ENST00000316156	ENSG00000116871	MAP7D1	protein_coding	1	1	p34.3	36621180	36646450	MAP7 domain containing 1 [Source:HGNC Symbol;Acc:25514]	-0.0424	0.673	0.0315	0.885	0.0487	1	-0.0603	0.124	0.0271	0.745	-0.0528	0.922	-0.0739	0.944	-0.0312	0.962	-0.224	0.362	-0.187	0.84	-0.0203	0.991	-0.178	0.34	0.172	0.601	-0.0684	0.837	0.123	0.852	0.0741	0.855	0.0717	0.87	-0.236	0.815	-0.136	0.874	0.0177	0.977	-0.18	0.999	-0.0123	0.992	-0.0347	0.95	0.203	0.689	-0.0204	0.995	0.269	0.8	0.406	0.233
ENST00000373148	ENSG00000116871	MAP7D1	protein_coding	1	1	p34.3	36621180	36646450	MAP7 domain containing 1 [Source:HGNC Symbol;Acc:25514]	-0.0642	0.159	-0.108	0.175	0.0725	0.762	0.0125	0.751	0.000101	1	-0.0814	0.66	-0.115	0.814	-0.0413	0.915	-0.124	0.47	-0.0805	0.916	-0.0592	0.946	-0.0836	0.602	-0.0771	0.758	-0.0487	0.821	0.0299	0.964	-0.0251	0.937	-0.308	0.012	-0.128	0.862	-0.0192	0.979	-0.207	0.327	0.0375	0.999	-0.158	0.683	-0.248	0.0777	-0.129	0.701	-0.0365	0.987	-0.133	0.879	0.143	0.65
ENST00000373150	ENSG00000116871	MAP7D1	protein_coding	1	1	p34.3	36621180	36646450	MAP7 domain containing 1 [Source:HGNC Symbol;Acc:25514]	-0.107	0.00292	-0.125	0.0798	0.0212	1	0.0104	0.791	0.00617	0.95	-0.135	0.247	-0.133	0.76	-0.00668	0.988	-0.141	0.365	-0.172	0.729	-0.0767	0.911	-0.19	0.0265	-0.0714	0.771	-0.0577	0.765	-0.132	0.658	-0.0668	0.764	-0.3	0.011	-0.103	0.897	0.0669	0.91	-0.108	0.685	-0.0167	0.999	-0.0834	0.87	-0.352	0.0023	-0.204	0.428	-0.164	0.874	-0.112	0.905	0.00538	0.992
ENST00000373151	ENSG00000116871	MAP7D1	protein_coding	1	1	p34.3	36621180	36646450	MAP7 domain containing 1 [Source:HGNC Symbol;Acc:25514]	0.047	0.807	0.0578	0.871	0.00738	1	0.0105	0.933	-0.0411	0.782	0.0533	0.957	-0.039	0.989	0.104	0.915	-0.129	0.841	0.0162	0.995	0.161	0.939	0.118	0.848	0.134	0.853	0.14	0.788	0.0694	0.966	-0.111	0.872	-0.0951	0.9	0.0199	0.996	0.206	0.889	0.177	0.827	0.0757	0.999	-0.109	0.945	-0.0205	0.984	0.103	0.931	0.0924	0.987	-0.0798	0.982	0.266	0.771
ENST00000429533	ENSG00000116871	MAP7D1	protein_coding	1	1	p34.3	36621180	36646450	MAP7 domain containing 1 [Source:HGNC Symbol;Acc:25514]	0.152	0.827	-0.143	0.914	0.136	1	-0.174	0.564	-0.0513	0.957	-0.244	0.944	0.277	0.971	0.913	0.718	-1.16	0.436	-0.486	0.951	-0.511	0.949	0.414	0.849	0.801	0.703	0.919	0.512	0.671	0.867	0.0762	0.982	0.901	0.643	-0.00945	1	-0.917	0.85	-1.31	0.55	0.429	0.999	0.371	0.947	-0.354	0.904	1.05	0.734	-0.717	0.968	0.745	0.941	-1.77	0.454
ENST00000462118	ENSG00000116871	MAP7D1	protein_coding	1	1	p34.3	36621180	36646450	MAP7 domain containing 1 [Source:HGNC Symbol;Acc:25514]	-0.175	0.142	-0.294	0.158	-0.0839	1	0.0646	0.431	-0.0055	0.987	-0.0744	0.942	-0.249	0.864	-0.257	0.738	-0.261	0.608	-0.145	0.951	-0.229	0.9	0.0323	0.976	-0.0171	0.989	-0.229	0.612	-0.18	0.883	-0.318	0.503	-0.523	0.202	-0.436	0.798	0.161	0.924	-0.0223	0.983	0.479	0.983	-0.657	0.389	-0.0761	0.935	-0.218	0.837	-0.8	0.528	-0.542	0.732	-0.605	0.349
ENST00000487114	ENSG00000116871	MAP7D1	protein_coding	1	1	p34.3	36621180	36646450	MAP7 domain containing 1 [Source:HGNC Symbol;Acc:25514]	-0.0755	0.761	-0.188	0.608	0.0643	1	0.0151	0.929	-0.0133	0.973	-0.138	0.903	-0.231	0.912	0.0991	0.945	-0.237	0.76	-0.0904	0.981	-0.15	0.964	-0.106	0.919	-0.027	0.986	-0.174	0.812	0.0392	0.988	0.184	0.835	-0.0714	0.949	-0.843	0.598	0.106	0.965	0.00302	0.999	0.069	0.999	-0.474	0.746	-0.644	0.257	0.0338	0.986	-0.274	0.968	0.0649	0.992	-0.0425	0.983
ENST00000527764	ENSG00000116871	MAP7D1	protein_coding	1	1	p34.3	36621180	36646450	MAP7 domain containing 1 [Source:HGNC Symbol;Acc:25514]	0.0152	0.969	-0.025	0.97	-0.0431	1	0.0724	0.613	-0.0304	0.937	-0.0747	0.964	-0.0221	0.997	0.294	0.826	-0.278	0.763	-0.241	0.945	-0.184	0.962	-0.184	0.857	-0.139	0.921	0.475	0.433	0.155	0.952	0.366	0.665	0.0611	0.963	0.101	0.986	-0.599	0.755	0.546	0.601	0.463	0.999	-1.01	0.389	-0.267	0.816	-0.79	0.488	0.502	0.933	0.387	0.93	0.331	0.837
ENST00000530729	ENSG00000116871	MAP7D1	protein_coding	1	1	p34.3	36621180	36646450	MAP7 domain containing 1 [Source:HGNC Symbol;Acc:25514]	0.167	0.776	-0.0768	0.952	0.0123	1	-0.0176	0.966	0.0637	0.931	-0.172	0.957	-0.319	0.956	1.51	0.377	0.586	0.74	-0.902	0.856	-0.152	0.987	-0.264	0.911	0.724	0.7	0.378	0.827	0.0948	0.988	0.351	0.872	-0.946	0.56	-0.13	0.991	1.22	0.743	-0.94	0.664	-2.53	0.779	1.1	0.748	-0.689	0.731	-0.166	0.967	1.3	0.886	0.736	0.932	0.19	0.965
ENST00000530975	ENSG00000116871	MAP7D1	protein_coding	1	1	p34.3	36621180	36646450	MAP7 domain containing 1 [Source:HGNC Symbol;Acc:25514]	0.0746	0.932	0.466	0.662	0.155	1	-0.0374	0.937	0.137	0.824	0.444	0.873	-0.449	0.946	0.862	0.763	-0.134	0.966	-0.959	0.88	0.455	0.959	-0.183	0.957	0.195	0.955	0.00317	0.999	-0.294	0.962	0.88	0.652	0.457	0.867	2.06	0.681	-0.324	0.962	0.662	0.828	1.03	0.999	1.73	0.606	-1.41	0.437	0.489	0.911	-0.713	0.971	1.46	0.845	-0.307	0.95
ENST00000532131	ENSG00000116871	MAP7D1	protein_coding	1	1	p34.3	36621180	36646450	MAP7 domain containing 1 [Source:HGNC Symbol;Acc:25514]	-0.0908	0.323	-0.256	0.0461	-0.0542	1	0.0551	0.281	-0.0481	0.468	-0.0867	0.867	-0.244	0.765	-0.0442	0.955	-0.175	0.614	-0.151	0.91	-0.0706	0.968	-0.118	0.736	-0.0168	0.983	0.0913	0.811	0.00594	0.997	-0.19	0.584	-0.567	0.0098	-0.61	0.321	-0.153	0.883	-0.0946	0.878	0.122	0.999	-0.183	0.836	-0.356	0.217	-0.34	0.505	-0.228	0.93	-0.337	0.775	-0.067	0.94
ENST00000235521	ENSG00000116874	WARS2	protein_coding	1	-1	p12	119573839	119683294	tryptophanyl tRNA synthetase 2, mitochondrial [Source:HGNC Symbol;Acc:12730]	-0.134	0.251	-0.417	0.00925	-0.151	0.873	-0.0124	0.914	0.0499	0.662	-0.127	0.845	-0.0845	0.964	-0.13	0.881	-0.0794	0.908	0.123	0.956	-0.135	0.951	-0.102	0.868	-0.388	0.384	-0.217	0.59	-0.239	0.796	-0.0999	0.882	-1.29	2.6e-07	-0.0368	0.991	-0.182	0.899	-0.397	0.481	-0.205	0.999	-0.336	0.74	-0.319	0.515	-0.508	0.431	-0.303	0.93	-0.203	0.94	-0.805	0.0849
ENST00000369426	ENSG00000116874	WARS2	protein_coding	1	-1	p12	119573839	119683294	tryptophanyl tRNA synthetase 2, mitochondrial [Source:HGNC Symbol;Acc:12730]	-0.0189	0.984	0.216	0.86	0.139	1	0.263	0.304	-0.0703	0.932	-0.291	0.929	-0.0363	0.998	0.0175	0.997	-0.694	0.716	-1.06	0.842	0.0967	0.993	-0.293	0.91	1.14	0.527	0.908	0.516	0.21	0.972	-0.203	0.944	-0.162	0.956	-1.28	0.835	0.829	0.868	0.301	0.928	0.0609	0.999	0.451	0.932	-0.68	0.771	2.08	0.356	-0.895	0.955	-0.0591	0.997	1.73	0.465
ENST00000497761	ENSG00000116874	WARS2	protein_coding	1	-1	p12	119573839	119683294	tryptophanyl tRNA synthetase 2, mitochondrial [Source:HGNC Symbol;Acc:12730]	0.0562	0.805	0.0469	0.917	-0.121	1	-0.0035	0.982	-0.0189	0.951	-0.0175	0.991	0.46	0.718	-0.224	0.818	-0.00152	0.999	0.147	0.959	0.176	0.947	-0.14	0.849	-0.00919	0.995	0.235	0.66	0.263	0.832	-0.271	0.663	0.038	0.97	-0.091	0.981	-0.486	0.725	-0.0664	0.954	0.184	0.999	0.424	0.737	-0.28	0.701	0.339	0.75	0.234	0.969	0.433	0.861	-0.214	0.863
ENST00000373137	ENSG00000116883	RP11-268J15.5	protein_coding	1	1	p34.3	36789335	36794822		-0.0642	0.329	-0.221	0.00978	-0.105	0.623	0.0579	0.0651	-0.0342	0.472	-0.0141	0.981	0.0583	0.949	-0.0683	0.885	-0.192	0.347	-0.0286	0.984	0.061	0.96	-0.195	0.135	0.0682	0.854	-0.183	0.29	-0.134	0.779	-0.0782	0.801	-0.365	0.025	0.0446	0.978	-0.39	0.377	-0.394	0.0827	0.0348	0.999	-0.219	0.642	-0.213	0.349	-0.255	0.472	-0.194	0.903	-0.151	0.904	-0.331	0.255
ENST00000235532	ENSG00000116885	OSCP1	protein_coding	1	-1	p34.3	36881428	36916086	organic solute carrier partner 1 [Source:HGNC Symbol;Acc:29971]	-0.0218	0.882	-0.104	0.564	-0.0806	0.978	-0.062	0.184	0.0437	0.525	-0.0981	0.826	-0.154	0.873	-0.095	0.881	-0.0509	0.921	0.0876	0.957	0.012	0.995	-0.146	0.603	-0.00955	0.99	-0.0326	0.944	0.00486	0.998	0.243	0.398	-0.322	0.251	-0.249	0.838	-0.0575	0.963	-0.143	0.789	-0.353	0.961	-0.251	0.728	0.114	0.816	-0.162	0.807	-0.00636	0.999	0.241	0.871	0.044	0.962
ENST00000354267	ENSG00000116885	OSCP1	protein_coding	1	-1	p34.3	36881428	36916086	organic solute carrier partner 1 [Source:HGNC Symbol;Acc:29971]	-0.102	0.85	-0.231	0.785	0.111	1	-0.0111	0.975	0.0227	0.977	-0.02	0.996	0.0935	0.99	-1.2	0.409	-0.243	0.896	-0.243	0.971	0.0714	0.993	0.0406	0.989	0.378	0.841	-0.227	0.885	0.0598	0.991	0.176	0.934	0.0292	0.99	-0.366	0.961	-0.498	0.901	0.327	0.888	0.16	0.999	0.279	0.947	-0.425	0.823	-0.386	0.898	-0.233	0.987	-0.531	0.944	-0.894	0.684
ENST00000356637	ENSG00000116885	OSCP1	protein_coding	1	-1	p34.3	36881428	36916086	organic solute carrier partner 1 [Source:HGNC Symbol;Acc:29971]	-0.418	0.0231	-0.834	0.00617	-0.183	1	0.15	0.243	-0.0721	0.799	-0.249	0.84	0.39	0.881	-0.542	0.664	-0.609	0.432	-0.976	0.625	-0.377	0.909	-0.286	0.76	-0.391	0.727	-0.819	0.151	-0.45	0.802	-0.293	0.791	-0.646	0.454	0.329	0.941	-0.438	0.866	-2.17	0.00225	0.026	0.999	-0.98	0.509	-1.06	0.121	-0.301	0.881	-1.52	0.443	-0.921	0.749	-1.5	0.101
ENST00000445843	ENSG00000116885	OSCP1	protein_coding	1	-1	p34.3	36881428	36916086	organic solute carrier partner 1 [Source:HGNC Symbol;Acc:29971]	0.374	0.263	0.785	0.135	0.454	0.837	0.319	0.0517	-0.276	0.117	0.362	0.844	0.375	0.932	0.00598	0.999	0.355	0.837	1.13	0.75	0.836	0.824	0.292	0.867	-0.357	0.855	0.574	0.625	0.293	0.942	0.245	0.902	0.845	0.532	0.777	0.883	0.408	0.924	0.809	0.659	0.281	0.999	0.772	0.809	-0.153	0.95	-0.072	0.985	2.33	0.395	1.58	0.654	1.06	0.606
ENST00000468441	ENSG00000116885	OSCP1	protein_coding	1	-1	p34.3	36881428	36916086	organic solute carrier partner 1 [Source:HGNC Symbol;Acc:29971]	0.107	0.779	0.163	0.808	-0.234	0.985	0.161	0.271	-0.0933	0.739	0.078	0.971	-0.247	0.945	0.79	0.519	0.742	0.377	0.39	0.925	-0.0516	0.993	0.187	0.898	-0.117	0.95	-0.24	0.831	0.319	0.9	-0.671	0.451	0.0555	0.974	-0.00647	0.999	0.697	0.784	0.391	0.81	0.931	0.983	0.135	0.97	0.399	0.769	-0.0417	0.989	0.205	0.986	-0.46	0.936	-0.511	0.79
ENST00000471369	ENSG00000116885	OSCP1	protein_coding	1	-1	p34.3	36881428	36916086	organic solute carrier partner 1 [Source:HGNC Symbol;Acc:29971]	-0.163	0.563	0.0379	0.96	-0.0759	1	0.145	0.274	-0.0982	0.657	-0.0517	0.981	0.0254	0.997	-0.396	0.783	0.0947	0.949	-0.1	0.985	-0.225	0.959	0.216	0.851	-1.06	0.192	-0.508	0.481	0.126	0.967	0.0835	0.957	0.105	0.945	-0.00607	0.999	-0.317	0.912	0.0716	0.969	-0.0929	0.999	-0.436	0.857	0.167	0.915	-0.514	0.759	0.503	0.948	1.09	0.654	-0.152	0.95
ENST00000475160	ENSG00000116885	OSCP1	protein_coding	1	-1	p34.3	36881428	36916086	organic solute carrier partner 1 [Source:HGNC Symbol;Acc:29971]	-0.0672	0.876	-0.18	0.782	0.0237	1	-0.00933	0.973	-0.0475	0.914	0.00239	1	-0.477	0.866	0.472	0.76	-0.48	0.638	-0.319	0.942	0.099	0.987	-0.171	0.91	0.0213	0.993	-0.139	0.913	-0.245	0.931	0.497	0.633	-0.458	0.701	-1.38	0.527	0.408	0.894	-0.365	0.825	-0.645	0.999	0.24	0.939	-0.417	0.752	-0.302	0.895	0.726	0.912	-0.452	0.937	0.668	0.698
ENST00000495222	ENSG00000116885	OSCP1	protein_coding	1	-1	p34.3	36881428	36916086	organic solute carrier partner 1 [Source:HGNC Symbol;Acc:29971]	-0.0265	0.97	-0.318	0.707	-0.138	1	0.0304	0.932	-0.0805	0.887	0.329	0.879	-0.695	0.86	0.7	0.74	-0.332	0.86	0.717	0.884	0.0783	0.993	0.377	0.82	-0.124	0.964	-0.816	0.459	-0.243	0.959	-0.282	0.894	0.309	0.884	-0.722	0.906	-0.392	0.934	-0.244	0.929	0.116	0.999	-0.549	0.891	0.263	0.913	0.273	0.937	-1.78	0.715	-0.726	0.924	-0.0561	0.989
ENST00000525869	ENSG00000116885	OSCP1	protein_coding	1	-1	p34.3	36881428	36916086	organic solute carrier partner 1 [Source:HGNC Symbol;Acc:29971]	0.167	0.51	0.0755	0.907	-0.136	1	0.113	0.398	-0.11	0.526	0.38	0.624	0.0628	0.99	0.132	0.942	0.658	0.344	-0.354	0.916	-0.227	0.956	0.0552	0.976	0.517	0.575	0.0809	0.944	0.233	0.92	0.298	0.771	0.436	0.65	-0.524	0.877	0.881	0.631	0.939	0.302	0.00124	1	-0.759	0.634	-0.0728	0.964	-0.67	0.624	-0.0822	0.993	0.842	0.764	-0.161	0.941
ENST00000373116	ENSG00000116898	MRPS15	protein_coding	1	-1	p34.3	36921319	36930038	mitochondrial ribosomal protein S15 [Source:HGNC Symbol;Acc:14504]	-0.0547	0.102	-0.162	0.000803	-0.035	0.982	-0.00303	0.937	0.00614	0.931	-0.0526	0.754	0.0016	0.999	-0.144	0.379	-0.0391	0.841	0.0294	0.97	-0.0187	0.984	-0.0529	0.714	-0.0821	0.628	-0.0998	0.356	-0.0638	0.845	-0.0797	0.592	-0.145	0.23	-0.138	0.765	-0.235	0.371	-0.0928	0.651	-0.0398	0.999	-0.156	0.539	-0.173	0.129	-0.16	0.437	-0.313	0.195	-0.122	0.836	-0.21	0.213
ENST00000462067	ENSG00000116898	MRPS15	protein_coding	1	-1	p34.3	36921319	36930038	mitochondrial ribosomal protein S15 [Source:HGNC Symbol;Acc:14504]	-0.0884	0.904	-0.0145	0.992	-0.245	1	0.0722	0.844	-0.191	0.604	0.0455	0.992	-0.649	0.895	-1.07	0.623	0.224	0.929	-0.0703	0.994	1.21	0.768	-0.274	0.912	-0.917	0.619	0.127	0.956	-0.136	0.983	0.532	0.793	0.488	0.83	1.1	0.859	-0.799	0.865	-0.85	0.725	1.77	0.954	-0.241	0.967	0.118	0.97	-0.799	0.801	-0.166	0.993	-0.547	0.955	-0.241	0.957
ENST00000477040	ENSG00000116898	MRPS15	protein_coding	1	-1	p34.3	36921319	36930038	mitochondrial ribosomal protein S15 [Source:HGNC Symbol;Acc:14504]	0.161	0.518	0.327	0.411	0.142	1	0.18	0.0938	-0.145	0.254	0.000786	1	0.0329	0.995	0.102	0.956	0.389	0.647	-0.228	0.953	0.307	0.927	0.317	0.675	0.248	0.835	0.35	0.64	0.176	0.947	0.074	0.958	0.391	0.688	0.611	0.838	-0.148	0.961	0.332	0.803	0.249	0.999	-0.261	0.918	0.145	0.92	0.809	0.504	0.74	0.868	0.38	0.936	0.345	0.838
ENST00000488606	ENSG00000116898	MRPS15	protein_coding	1	-1	p34.3	36921319	36930038	mitochondrial ribosomal protein S15 [Source:HGNC Symbol;Acc:14504]	0.00245	0.991	0.0988	0.657	0.0447	1	0.017	0.845	0.00392	0.988	0.0116	0.991	0.0142	0.996	0.434	0.287	0.102	0.841	-0.0287	0.989	-0.229	0.844	-0.0412	0.952	0.205	0.647	-0.197	0.539	-0.0472	0.972	-0.197	0.622	0.189	0.673	-0.367	0.756	0.553	0.435	0.174	0.774	0.0423	0.999	-0.0293	0.985	0.109	0.854	0.0993	0.913	0.0829	0.986	0.126	0.956	0.108	0.905
ENST00000366645	ENSG00000116903	EXOC8	protein_coding	1	-1	q42.2	231468480	231473598	exocyst complex component 8 [Source:HGNC Symbol;Acc:24659]	-0.0349	0.296	-0.0304	0.691	0.0154	1	0.0573	2.9e-05	-0.0107	0.788	-0.0464	0.746	-0.0396	0.926	-0.0267	0.918	-0.0135	0.949	0.0147	0.984	-0.0102	0.99	-0.0174	0.934	-0.061	0.695	-0.0532	0.65	-0.0284	0.943	-0.102	0.326	-0.0761	0.579	0.0489	0.938	-0.0906	0.781	-0.0174	0.945	0.112	0.992	-0.0109	0.983	-0.0762	0.601	-0.0957	0.655	-0.0177	0.992	-0.0424	0.956	-0.0687	0.777
ENST00000366647	ENSG00000116906	GNPAT	protein_coding	1	1	q42.2	231376953	231413719	glyceronephosphate O-acyltransferase [Source:HGNC Symbol;Acc:4416]	0.0324	0.233	0.0305	0.615	-0.0293	0.948	-0.0308	0.0175	0.0167	0.379	0.0136	0.952	0.0348	0.921	0.0675	0.655	-0.0209	0.893	0.0706	0.834	-0.0274	0.958	0.0332	0.78	0.0308	0.849	0.0865	0.244	0.0367	0.893	0.0311	0.829	0.0345	0.817	-0.0694	0.872	0.0689	0.811	-0.00179	0.994	0.0721	0.999	0.0271	0.937	0.0849	0.428	0.00604	0.984	0.038	0.975	0.0442	0.944	0.031	0.903
ENST00000436239	ENSG00000116906	GNPAT	protein_coding	1	1	q42.2	231376953	231413719	glyceronephosphate O-acyltransferase [Source:HGNC Symbol;Acc:4416]	0.00917	0.99	0.126	0.9	-0.0894	1	-0.0682	0.813	0.102	0.817	-0.116	0.968	0.0422	0.996	-0.0506	0.988	-0.572	0.689	0.49	0.931	-0.36	0.955	0.081	0.977	0.0405	0.99	-0.313	0.835	0.0528	0.992	0.807	0.519	0.393	0.832	0.12	0.991	-0.203	0.966	-0.285	0.907	-0.0466	0.999	0.666	0.847	0.605	0.723	0.781	0.748	-0.4	0.979	0.661	0.929	-0.906	0.69
ENST00000469332	ENSG00000116906	GNPAT	protein_coding	1	1	q42.2	231376953	231413719	glyceronephosphate O-acyltransferase [Source:HGNC Symbol;Acc:4416]	0.139	0.596	-0.00795	0.991	0.0537	1	-0.196	0.057	0.0424	0.903	0.163	0.909	-0.0984	0.981	0.387	0.761	0.11	0.932	0.0197	0.996	0.0173	0.997	0.357	0.601	0.0848	0.956	0.174	0.855	0.207	0.929	0.108	0.936	-0.152	0.905	-0.471	0.89	0.34	0.892	0.394	0.753	-0.14	0.999	-0.781	0.599	0.701	0.353	-0.00774	0.998	0.323	0.97	0.395	0.932	-0.688	0.584
ENST00000492459	ENSG00000116906	GNPAT	protein_coding	1	1	q42.2	231376953	231413719	glyceronephosphate O-acyltransferase [Source:HGNC Symbol;Acc:4416]	0.0846	0.866	0.201	0.797	0.0381	1	0.0566	0.828	-0.098	0.789	-0.241	0.906	0.375	0.922	0.169	0.948	0.416	0.765	-0.241	0.969	-0.411	0.934	0.12	0.956	-0.0161	0.996	0.291	0.826	0.238	0.951	0.231	0.897	0.18	0.924	1.88	0.408	0.00909	0.999	-0.0813	0.973	-0.187	0.999	-0.194	0.962	-0.232	0.909	0.38	0.887	-0.31	0.981	-0.566	0.932	1.33	0.386
ENST00000366639	ENSG00000116918	TSNAX	protein_coding	1	1	q42.2	231664399	231702270	translin-associated factor X [Source:HGNC Symbol;Acc:12380]	-0.19	3.44e-09	-0.403	4.86e-14	-0.075	0.638	0.00338	0.942	0.0208	0.612	-0.18	0.0475	-0.188	0.533	-0.295	0.0891	-0.223	0.067	-0.199	0.616	-0.179	0.611	-0.103	0.385	-0.182	0.262	-0.18	0.1	-0.162	0.514	-0.196	0.099	-0.33	0.00237	-0.258	0.497	-0.466	0.0472	-0.48	0.000515	-0.282	0.791	-0.542	0.000543	-0.445	1.59e-05	-0.416	0.0157	-0.379	0.193	-0.325	0.273	-0.515	0.000433
ENST00000413309	ENSG00000116918	TSNAX	protein_coding	1	1	q42.2	231664399	231702270	translin-associated factor X [Source:HGNC Symbol;Acc:12380]	-0.108	0.878	-0.697	0.353	-0.0193	1	0.00802	0.985	0.0417	0.965	-0.129	0.97	0.536	0.918	-0.103	0.98	0.749	0.658	-0.788	0.891	-0.234	0.98	-0.656	0.644	0.568	0.798	-0.0277	0.992	-0.707	0.841	-0.395	0.861	-0.339	0.891	-0.669	0.932	-1.58	0.663	-0.666	0.798	-1.05	0.999	-0.247	0.965	-0.683	0.749	0.213	0.959	-0.986	0.938	-0.309	0.979	-1.36	0.583
ENST00000475168	ENSG00000116918	TSNAX	protein_coding	1	1	q42.2	231664399	231702270	translin-associated factor X [Source:HGNC Symbol;Acc:12380]	-0.00333	0.979	0.0281	0.877	-0.0259	1	0.0375	0.309	-0.00124	0.995	-0.0638	0.86	0.0996	0.893	0.0782	0.86	0.0768	0.803	-0.0239	0.987	-0.172	0.797	0.03	0.943	0.00839	0.988	0.0157	0.966	-0.00954	0.992	-0.0764	0.806	0.0805	0.81	0.102	0.932	0.0416	0.963	0.0824	0.844	0.0961	0.999	-0.0888	0.904	-0.0551	0.893	0.192	0.634	-0.0763	0.978	-0.0595	0.971	-0.00556	0.994
ENST00000476913	ENSG00000116918	TSNAX	protein_coding	1	1	q42.2	231664399	231702270	translin-associated factor X [Source:HGNC Symbol;Acc:12380]	-0.185	0.499	-0.417	0.318	-0.37	0.688	0.0807	0.635	0.0458	0.909	-0.234	0.864	-0.266	0.931	-0.474	0.729	-0.164	0.903	-0.246	0.955	-0.0612	0.992	-0.114	0.941	0.0306	0.989	-0.123	0.917	-0.785	0.554	0.405	0.687	0.299	0.811	-1.4	0.446	-0.264	0.932	-0.592	0.638	-0.696	0.999	-0.239	0.933	0.0832	0.962	0.117	0.961	0.249	0.981	-1.49	0.397	-0.651	0.673
ENST00000602825	ENSG00000116918	TSNAX	protein_coding	1	1	q42.2	231664399	231702270	translin-associated factor X [Source:HGNC Symbol;Acc:12380]	0.228	0.695	0.449	0.635	0.378	0.99	0.0855	0.814	0.0535	0.951	0.247	0.941	-0.205	0.98	0.208	0.956	-0.0388	0.99	0.561	0.939	-0.265	0.977	0.0467	0.99	1.21	0.475	-0.129	0.957	0.795	0.818	0.0776	0.981	0.813	0.677	1.15	0.856	1.63	0.66	-0.206	0.951	-0.721	0.999	-0.33	0.952	0.182	0.954	0.668	0.851	-0.415	0.983	0.839	0.928	1.33	0.615
ENST00000358011	ENSG00000116922	C1orf109	protein_coding	1	-1	p34.3	38147242	38157914	chromosome 1 open reading frame 109 [Source:HGNC Symbol;Acc:26039]	-0.0142	0.872	-0.056	0.628	-0.0147	1	0.0259	0.433	0.00581	0.96	0.0192	0.965	-0.0331	0.971	0.00714	0.989	0.00625	0.986	0.0215	0.986	-0.0354	0.974	-0.0421	0.883	0.0746	0.788	-0.0319	0.902	0.00895	0.991	-0.151	0.383	0.00399	0.992	-0.00625	0.997	-0.0554	0.937	-0.156	0.551	0.0505	0.999	-0.172	0.674	-0.11	0.658	0.117	0.76	-0.171	0.889	0.000627	1	-0.117	0.757
ENST00000461359	ENSG00000116922	C1orf109	protein_coding	1	-1	p34.3	38147242	38157914	chromosome 1 open reading frame 109 [Source:HGNC Symbol;Acc:26039]	0.0239	0.979	0.327	0.767	0.125	1	-0.165	0.593	0.129	0.825	-0.00592	0.999	0.207	0.981	0.247	0.948	-0.441	0.847	0.0186	0.998	0.424	0.96	-0.366	0.877	-0.737	0.736	0.361	0.858	0.528	0.906	0.0262	0.993	-0.759	0.718	1.49	0.793	0.483	0.934	-1.11	0.639	0.0954	0.999	0.314	0.956	0.704	0.761	0.557	0.887	0.874	0.956	-0.234	0.986	1.18	0.687
ENST00000464085	ENSG00000116922	C1orf109	protein_coding	1	-1	p34.3	38147242	38157914	chromosome 1 open reading frame 109 [Source:HGNC Symbol;Acc:26039]	-0.108	0.864	0.453	0.572	-0.0957	1	0.216	0.342	-0.159	0.666	-0.478	0.793	-0.731	0.862	0.747	0.738	-0.678	0.665	-0.164	0.985	0.0469	0.995	0.0853	0.979	-0.52	0.799	-0.0489	0.983	1.15	0.617	-0.593	0.727	0.0561	0.984	1.02	0.857	1.3	0.709	0.569	0.815	-0.768	0.999	0.0702	0.991	0.981	0.542	0.000484	1	0.763	0.955	0.745	0.928	0.249	0.95
ENST00000464178	ENSG00000116922	C1orf109	protein_coding	1	-1	p34.3	38147242	38157914	chromosome 1 open reading frame 109 [Source:HGNC Symbol;Acc:26039]	-0.149	0.696	-0.311	0.608	-0.0595	1	-0.0548	0.819	0.0357	0.951	0.0259	0.994	0.231	0.955	-0.124	0.96	-0.144	0.934	-0.185	0.974	-0.0341	0.995	0.164	0.925	-0.734	0.524	-0.373	0.73	-0.27	0.931	-0.195	0.908	-0.649	0.579	0.359	0.951	0.524	0.87	-0.0242	0.993	-0.599	0.999	0.984	0.634	-1.02	0.291	-0.671	0.734	-0.903	0.891	0.247	0.974	-1.67	0.159
ENST00000472584	ENSG00000116922	C1orf109	protein_coding	1	-1	p34.3	38147242	38157914	chromosome 1 open reading frame 109 [Source:HGNC Symbol;Acc:26039]	0.155	0.777	-0.0965	0.933	-0.0816	1	0.0107	0.978	0.0419	0.958	0.418	0.827	-1.08	0.74	-0.42	0.875	0.25	0.906	0.686	0.893	0.81	0.858	0.0745	0.982	0.054	0.987	0.683	0.58	0.296	0.949	-0.0697	0.98	0.414	0.839	-0.777	0.899	-0.37	0.941	0.978	0.611	0.00355	1	-0.171	0.975	0.29	0.906	-0.942	0.71	-0.829	0.946	1.08	0.86	-0.739	0.789
ENST00000486637	ENSG00000116922	C1orf109	protein_coding	1	-1	p34.3	38147242	38157914	chromosome 1 open reading frame 109 [Source:HGNC Symbol;Acc:26039]	0.209	0.678	0.0775	0.949	0.18	1	-0.0398	0.912	0.0196	0.985	-0.0513	0.991	0.0394	0.997	0.18	0.957	0.752	0.607	0.101	0.991	-0.0174	0.998	-0.567	0.672	0.359	0.875	0.495	0.734	0.783	0.785	0.227	0.923	-0.626	0.731	0.698	0.917	0.17	0.975	0.0999	0.973	0.0857	0.999	0.531	0.903	-1.08	0.469	1.05	0.676	0.679	0.963	-0.502	0.954	-0.253	0.948
ENST00000488137	ENSG00000116922	C1orf109	protein_coding	1	-1	p34.3	38147242	38157914	chromosome 1 open reading frame 109 [Source:HGNC Symbol;Acc:26039]	0.253	0.54	0.309	0.702	-0.0259	1	0.101	0.702	0.0732	0.896	0.842	0.369	0.362	0.938	0.00409	0.999	0.881	0.459	-0.198	0.979	-0.17	0.984	-0.122	0.963	0.495	0.785	0.562	0.646	-0.255	0.954	0.381	0.831	0.0673	0.977	0.241	0.978	0.503	0.905	1.99	0.118	0.609	0.999	-1.24	0.622	-0.0183	0.994	0.521	0.858	0.208	0.99	0.737	0.917	-0.221	0.951
ENST00000491797	ENSG00000116922	C1orf109	protein_coding	1	-1	p34.3	38147242	38157914	chromosome 1 open reading frame 109 [Source:HGNC Symbol;Acc:26039]	-0.0704	0.912	-0.0812	0.943	-0.112	1	0.232	0.251	-0.143	0.693	-0.251	0.923	-0.439	0.923	-0.000425	1	0.012	0.996	-0.479	0.938	-0.2	0.98	0.177	0.94	0.802	0.611	-0.147	0.938	0.297	0.947	-0.544	0.737	0.803	0.595	-1.69	0.629	-0.0609	0.992	0.688	0.747	-0.133	0.999	0.201	0.968	0.181	0.944	-0.253	0.942	-0.274	0.987	0.373	0.966	-0.725	0.787
ENST00000494120	ENSG00000116922	C1orf109	protein_coding	1	-1	p34.3	38147242	38157914	chromosome 1 open reading frame 109 [Source:HGNC Symbol;Acc:26039]	0.0137	0.987	0.128	0.915	-0.251	1	-0.029	0.943	-0.00557	0.996	-0.0185	0.997	-0.418	0.939	0.116	0.975	0.755	0.637	0.6	0.927	1.02	0.816	-0.1	0.976	-0.352	0.889	0.184	0.93	-0.661	0.85	-0.975	0.5	0.0281	0.993	0.0124	0.999	0.346	0.95	0.663	0.789	-0.995	0.999	2.21	0.311	-0.291	0.914	-1.25	0.619	1.09	0.921	1	0.894	-1.4	0.541
ENST00000498448	ENSG00000116922	C1orf109	protein_coding	1	-1	p34.3	38147242	38157914	chromosome 1 open reading frame 109 [Source:HGNC Symbol;Acc:26039]	0.0515	0.89	0.00022	1	-0.0825	1	0.0176	0.936	-0.0567	0.856	0.0737	0.968	-0.0723	0.988	-0.0248	0.99	0.19	0.87	0.53	0.841	-0.0216	0.996	0.0383	0.984	-0.358	0.74	0.217	0.819	0.205	0.933	-0.209	0.859	-0.162	0.902	0.602	0.847	0.2	0.947	0.453	0.717	-0.219	0.999	-0.761	0.636	-0.133	0.931	-0.177	0.932	0.479	0.947	0.0664	0.994	-0.347	0.844
ENST00000609516	ENSG00000116922	C1orf109	protein_coding	1	-1	p34.3	38147242	38157914	chromosome 1 open reading frame 109 [Source:HGNC Symbol;Acc:26039]	-0.134	0.578	-0.131	0.795	0.0521	1	-0.00998	0.961	-0.0299	0.936	-0.242	0.798	-0.0636	0.988	-0.385	0.737	-0.134	0.906	-0.114	0.979	-0.204	0.956	-0.183	0.85	0.0275	0.987	-0.0825	0.936	-0.195	0.928	0.0995	0.937	-0.377	0.67	0.0528	0.992	-0.0623	0.984	-0.815	0.333	-0.0443	0.999	0.156	0.95	-0.685	0.317	-0.131	0.945	0.263	0.976	0.108	0.985	0.0905	0.967
ENST00000373001	ENSG00000116954	RRAGC	protein_coding	1	-1	p34.3	39303870	39325495	Ras-related GTP binding C [Source:HGNC Symbol;Acc:19902]	0.0367	0.421	0.198	0.000131	-0.0622	0.745	0.0232	0.349	1.71e-05	1	0.0101	0.979	0.0339	0.955	0.112	0.595	0.00967	0.973	-0.0461	0.951	-0.0126	0.99	0.0426	0.826	-0.000625	0.998	0.12	0.291	0.093	0.758	0.0423	0.848	0.13	0.383	0.122	0.834	0.257	0.373	0.216	0.178	0.0852	0.999	0.137	0.668	0.287	0.00517	0.289	0.0968	0.169	0.809	0.197	0.649	0.289	0.0717
ENST00000474456	ENSG00000116954	RRAGC	protein_coding	1	-1	p34.3	39303870	39325495	Ras-related GTP binding C [Source:HGNC Symbol;Acc:19902]	0.000435	0.999	0.0988	0.803	0.0924	1	0.0166	0.909	0.042	0.84	0.135	0.885	0.019	0.996	0.328	0.703	-0.213	0.759	-0.251	0.914	-0.183	0.946	-0.139	0.856	0.237	0.76	-0.047	0.955	-0.0694	0.974	0.188	0.8	0.113	0.902	0.49	0.806	0.476	0.738	0.137	0.899	-0.264	0.999	0.18	0.921	0.0106	0.993	0.169	0.903	-0.0227	0.998	-0.561	0.787	0.359	0.738
ENST00000496778	ENSG00000116954	RRAGC	protein_coding	1	-1	p34.3	39303870	39325495	Ras-related GTP binding C [Source:HGNC Symbol;Acc:19902]	-0.132	0.615	0.234	0.594	-0.201	0.967	0.0875	0.524	-0.0873	0.657	-0.174	0.895	-0.226	0.934	0.0586	0.976	-0.164	0.884	-0.722	0.736	-0.279	0.934	-0.29	0.711	0.0198	0.992	-0.0774	0.944	0.242	0.909	0.164	0.891	0.469	0.587	-0.591	0.84	-0.618	0.754	1.12	0.155	0.0279	0.999	0.279	0.908	0.141	0.92	0.761	0.528	-0.153	0.987	0.816	0.759	0.332	0.841
ENST00000366601	ENSG00000116957	TBCE	protein_coding	1	1	q42.3	235530675	235612283	tubulin folding cofactor E [Source:HGNC Symbol;Acc:11582]	-0.0296	0.883	-0.512	0.000657	-0.18	0.725	0.0825	0.202	-0.025	0.897	0.0358	0.971	-0.0509	0.983	0.0342	0.975	-0.0965	0.88	0.0512	0.985	0.169	0.928	-0.0124	0.991	-0.345	0.455	-0.0832	0.882	-0.0224	0.99	-0.00514	0.995	-0.268	0.589	-0.313	0.859	-1.32	0.0167	-0.513	0.302	-1.54	0.00473	-0.0453	0.98	-0.26	0.63	-0.521	0.409	-0.129	0.98	-0.195	0.942	-0.532	0.368
ENST00000406207	ENSG00000116957	TBCE	protein_coding	1	1	q42.3	235530675	235612283	tubulin folding cofactor E [Source:HGNC Symbol;Acc:11582]	0.446	0.438	0.283	0.841	0.117	1	-0.0756	0.872	-0.0294	0.983	-0.512	0.864	0.213	0.984	0.526	0.892	0.00901	0.998	2.15	0.646	2.94	0.345	-0.297	0.926	-0.176	0.964	0.155	0.957	-0.177	0.983	0.0806	0.984	-1.28	0.541	0.222	0.989	-1.02	0.86	0.348	0.929	4.01	0.533	-0.202	0.98	-0.175	0.964	1.77	0.571	0.3	0.991	0.512	0.969	-1.38	0.689
ENST00000465463	ENSG00000116957	TBCE	protein_coding	1	1	q42.3	235530675	235612283	tubulin folding cofactor E [Source:HGNC Symbol;Acc:11582]	-0.000766	0.999	0.0771	0.905	0.116	1	0.0581	0.732	-0.0846	0.704	-0.256	0.814	0.365	0.884	-0.217	0.895	0.456	0.579	0.327	0.926	-0.503	0.844	0.0722	0.965	-0.0764	0.963	-0.0205	0.988	-0.0961	0.975	-0.0591	0.969	0.128	0.925	0.0574	0.992	-1.03	0.546	0.0839	0.961	0.519	0.999	0.083	0.98	-0.0995	0.95	0.648	0.642	-0.154	0.987	0.305	0.951	0.305	0.868
ENST00000472011	ENSG00000116957	TBCE	protein_coding	1	1	q42.3	235530675	235612283	tubulin folding cofactor E [Source:HGNC Symbol;Acc:11582]	-0.0958	0.747	0.141	0.79	0.165	1	0.0522	0.751	-0.0599	0.827	0.0452	0.981	0.0357	0.994	-0.466	0.687	-0.0464	0.974	-0.00431	0.999	0.35	0.905	0.245	0.782	-0.263	0.816	-0.0571	0.961	0.0274	0.993	-0.92	0.0798	0.26	0.812	-0.0605	0.992	0.426	0.852	0.198	0.892	-0.41	0.999	0.0904	0.976	0.527	0.547	0.234	0.902	0.0471	0.996	0.184	0.973	0.0561	0.981
ENST00000543662	ENSG00000116957	TBCE	protein_coding	1	1	q42.3	235530675	235612283	tubulin folding cofactor E [Source:HGNC Symbol;Acc:11582]	0.0564	0.943	-0.00665	0.996	-0.0492	1	0.054	0.889	-0.0182	0.987	0.065	0.988	-0.708	0.882	0.602	0.828	0.564	0.769	-0.66	0.92	0.194	0.985	-0.0765	0.984	0.271	0.926	-0.282	0.887	0.37	0.941	0.281	0.912	0.895	0.617	-1.67	0.725	1.91	0.566	0.04	0.992	-0.597	0.999	-1.08	0.77	-0.156	0.96	0.516	0.889	-0.609	0.973	-0.618	0.948	1.29	0.615
ENST00000264187	ENSG00000116962	NID1	protein_coding	1	-1	q42.3	236139130	236228462	nidogen 1 [Source:HGNC Symbol;Acc:7821]	0.256	0.0132	0.627	0.000123	-0.064	1	-0.244	6.25e-06	0.0712	0.464	0.242	0.59	0.295	0.823	0.263	0.73	0.516	0.174	-0.0489	0.987	-0.133	0.958	0.364	0.203	0.0582	0.951	0.578	0.0568	0.254	0.806	0.43	0.279	0.676	0.0577	0.552	0.698	0.511	0.65	1.03	0.0162	-0.0743	0.999	0.56	0.511	0.657	0.0795	0.803	0.172	0.774	0.568	0.551	0.722	0.86	0.101
ENST00000366595	ENSG00000116962	NID1	protein_coding	1	-1	q42.3	236139130	236228462	nidogen 1 [Source:HGNC Symbol;Acc:7821]	-0.196	0.807	0.233	0.877	0.148	1	-0.0552	0.912	0.0893	0.925	-0.0614	0.991	-0.0204	0.999	-0.523	0.895	-0.81	0.723	1.01	0.888	0.0661	0.995	-0.618	0.782	0.804	0.763	-0.811	0.668	-0.198	0.981	-0.998	0.642	-1.21	0.578	0.0673	0.996	0.419	0.955	-1.27	0.655	1.43	0.999	1.59	0.706	-0.804	0.773	0.607	0.898	0.16	0.995	0.574	0.963	0.988	0.804
ENST00000238181	ENSG00000116977	LGALS8	protein_coding	1	1	q43	236681300	236716281	lectin, galactoside-binding, soluble, 8 [Source:HGNC Symbol;Acc:6569]	-0.452	0.144	0.168	0.858	-0.0632	1	0.0552	0.855	-0.109	0.792	-0.435	0.784	-0.797	0.812	-0.567	0.789	0.51	0.733	-0.37	0.951	-0.977	0.771	-0.463	0.723	-0.434	0.815	-0.0534	0.979	-0.516	0.867	-0.866	0.467	-0.512	0.762	0.838	0.872	-1.15	0.71	1.67	0.211	0.43	0.999	0.102	0.985	0.104	0.968	0.252	0.938	-1.38	0.808	1.5	0.693	0.00318	1
ENST00000341872	ENSG00000116977	LGALS8	protein_coding	1	1	q43	236681300	236716281	lectin, galactoside-binding, soluble, 8 [Source:HGNC Symbol;Acc:6569]	-0.293	0.187	-0.0724	0.92	-0.31	0.858	0.0644	0.724	-0.052	0.889	-0.132	0.944	-0.895	0.589	-0.599	0.628	0.0764	0.961	-0.0388	0.994	0.146	0.978	-0.078	0.966	-0.509	0.628	-0.377	0.654	-0.562	0.732	-0.26	0.831	-0.197	0.888	0.401	0.927	-0.115	0.973	-0.312	0.841	0.153	0.999	-1.05	0.482	-0.197	0.899	-0.268	0.901	-0.00392	1	0.722	0.847	0.0667	0.981
ENST00000366583	ENSG00000116977	LGALS8	protein_coding	1	1	q43	236681300	236716281	lectin, galactoside-binding, soluble, 8 [Source:HGNC Symbol;Acc:6569]	-0.0445	0.773	-0.104	0.66	-0.0737	1	0.0799	0.147	-0.0126	0.954	-0.0226	0.981	-0.0414	0.984	-0.152	0.826	0.0162	0.983	-0.277	0.819	0.411	0.601	-0.0707	0.908	-0.196	0.691	-0.113	0.798	-0.0721	0.958	0.0262	0.972	-0.177	0.723	0.203	0.912	-0.157	0.901	-0.0117	0.99	-0.569	0.855	-0.104	0.934	-0.0201	0.98	-0.0269	0.981	-0.251	0.937	0.0246	0.995	-0.0539	0.961
ENST00000366584	ENSG00000116977	LGALS8	protein_coding	1	1	q43	236681300	236716281	lectin, galactoside-binding, soluble, 8 [Source:HGNC Symbol;Acc:6569]	0.264	0.765	-0.345	0.832	-0.0438	1	-0.12	0.814	-0.0126	0.995	0.783	0.78	1.18	0.857	-1.14	0.752	0.305	0.935	-0.192	0.988	-0.215	0.988	0.705	0.785	0.0329	0.996	0.101	0.977	1.45	0.729	-0.105	0.982	1.42	0.568	-0.611	0.966	-3.42	0.427	-0.803	0.839	0.76	0.999	1.13	0.857	0.213	0.962	-1.43	0.737	-0.892	0.972	-0.529	0.974	0.363	0.954
ENST00000416919	ENSG00000116977	LGALS8	protein_coding	1	1	q43	236681300	236716281	lectin, galactoside-binding, soluble, 8 [Source:HGNC Symbol;Acc:6569]	-0.0955	0.938	1.04	0.397	1.33	0.355	-0.724	0.0185	0.179	0.845	-0.0827	0.991	-0.753	0.931	-0.804	0.863	0.728	0.827	-2.06	0.778	0.262	0.986	0.594	0.86	-0.456	0.921	1.75	0.352	0.372	0.966	-0.595	0.87	1.3	0.66	1.6	0.876	1.79	0.786	0.76	0.865	-1.55	0.999	1.28	0.849	0.437	0.924	1.3	0.793	2.48	0.841	0.106	0.997	1.96	0.641
ENST00000442397	ENSG00000116977	LGALS8	protein_coding	1	1	q43	236681300	236716281	lectin, galactoside-binding, soluble, 8 [Source:HGNC Symbol;Acc:6569]	-0.0153	0.979	-0.634	0.166	0.0566	1	0.034	0.9	0.000104	1	-0.176	0.936	0.983	0.652	-0.368	0.852	-0.221	0.888	-0.672	0.85	0.565	0.878	0.311	0.809	-0.117	0.956	-0.654	0.453	0.65	0.755	-0.469	0.707	-0.0914	0.961	0.943	0.8	-1.49	0.486	-0.893	0.524	-1.36	0.922	-0.325	0.924	-0.931	0.375	-0.159	0.956	-1.86	0.462	0.232	0.977	-1.04	0.518
ENST00000450372	ENSG00000116977	LGALS8	protein_coding	1	1	q43	236681300	236716281	lectin, galactoside-binding, soluble, 8 [Source:HGNC Symbol;Acc:6569]	-0.163	0.6	-0.736	0.0367	0.0353	1	0.106	0.521	0.0193	0.973	-0.0793	0.969	-0.204	0.955	-0.251	0.893	-0.00719	0.997	0.396	0.918	0.12	0.984	-0.056	0.979	-0.214	0.892	-0.0699	0.96	-0.661	0.678	-0.765	0.328	-0.347	0.786	-0.0984	0.99	-0.409	0.89	-0.847	0.465	-0.808	0.999	-0.27	0.928	-1.67	0.00693	-0.288	0.898	-1.78	0.356	0.0904	0.992	-1.67	0.0867
ENST00000475670	ENSG00000116977	LGALS8	protein_coding	1	1	q43	236681300	236716281	lectin, galactoside-binding, soluble, 8 [Source:HGNC Symbol;Acc:6569]	0.0993	0.584	0.00992	0.983	-0.109	1	0.0926	0.268	-0.0693	0.58	0.093	0.933	0.327	0.824	-0.298	0.725	-0.159	0.831	0.0862	0.979	0.167	0.95	-0.138	0.849	0.0803	0.939	0.226	0.671	0.468	0.58	0.24	0.708	0.401	0.476	0.469	0.809	-0.247	0.886	-0.467	0.511	0.382	0.999	-0.0577	0.98	0.171	0.842	0.237	0.844	-0.327	0.947	0.271	0.933	-0.723	0.299
ENST00000489586	ENSG00000116977	LGALS8	protein_coding	1	1	q43	236681300	236716281	lectin, galactoside-binding, soluble, 8 [Source:HGNC Symbol;Acc:6569]	0.349	0.336	0.505	0.454	-0.113	1	-0.0474	0.882	-0.0357	0.964	0.23	0.929	0.177	0.979	-0.262	0.926	-0.827	0.507	1.2	0.747	0.667	0.884	0.367	0.819	0.748	0.631	0.192	0.912	0.612	0.833	0.735	0.59	0.571	0.735	1.31	0.751	-1.59	0.57	-0.078	0.978	0.9	0.999	0.156	0.976	0.394	0.849	1.27	0.535	0.947	0.922	1.29	0.785	0.38	0.906
ENST00000525789	ENSG00000116977	LGALS8	protein_coding	1	1	q43	236681300	236716281	lectin, galactoside-binding, soluble, 8 [Source:HGNC Symbol;Acc:6569]	-0.339	0.302	-0.256	0.744	0.157	1	-0.0199	0.952	0.108	0.776	0.088	0.974	-0.253	0.958	-0.092	0.976	0.44	0.767	-1.21	0.706	-0.557	0.901	-0.303	0.85	-0.848	0.521	-0.255	0.865	-0.448	0.881	-0.291	0.869	-0.362	0.839	-0.283	0.971	0.391	0.925	0.000713	1	0.347	0.999	0.12	0.981	-0.54	0.743	-0.272	0.93	-1.67	0.684	-1.11	0.812	0.559	0.825
ENST00000526652	ENSG00000116977	LGALS8	protein_coding	1	1	q43	236681300	236716281	lectin, galactoside-binding, soluble, 8 [Source:HGNC Symbol;Acc:6569]	0.0877	0.623	0.158	0.599	-0.165	0.904	0.0215	0.864	-0.0612	0.636	0.0583	0.958	0.14	0.942	0.206	0.823	0.169	0.804	0.0746	0.981	0.0591	0.985	0.12	0.868	-0.0331	0.977	-0.0161	0.985	-0.118	0.945	0.304	0.572	-0.00789	0.994	0.0808	0.983	0.133	0.944	0.295	0.712	-0.241	0.999	0.175	0.916	-0.122	0.893	0.533	0.507	0.231	0.967	0.31	0.913	0.346	0.72
