## Supplementary Methods, Supplementary Tables, and Supplementary References for "Broad transcriptomic dysregulation across the cerebral cortex in ASD": SupplementaryTable3.xlsx (part 26 of 60)

### Sheet: DEIsoform_Statistics (continued)
ensembl_transcript_id	ensembl_gene_id	external_gene_name	gene_biotype	chromosome_name	strand	band	start_position	end_position	description	WholeCortex_ASD_logFC	WholeCortex_ASD_FDR	WholeCortex_dup15q_logFC	WholeCortex_dup15q_FDR	SexF_logFC	SexF_FDR	Age_logFC	Age_FDR	Age_sqd_logFC	Age_sqd_FDR	ASD_BA9_logFC	ASD_BA9_FDR	ASD_BA44_45_logFC	ASD_BA44_45_FDR	ASD_BA24_logFC	ASD_BA24_FDR	ASD_BA4_6_logFC	ASD_BA4_6_FDR	ASD_BA38_logFC	ASD_BA38_FDR	ASD_BA20_37_logFC	ASD_BA20_37_FDR	ASD_BA41_42_22_logFC	ASD_BA41_42_22_FDR	ASD_BA3_1_2_5_logFC	ASD_BA3_1_2_5_FDR	ASD_BA7_logFC	ASD_BA7_FDR	ASD_BA39_40_logFC	ASD_BA39_40_FDR	ASD_BA17_logFC	ASD_BA17_FDR	dup15q_BA9_logFC	dup15q_BA9_FDR	dup15q_BA44_45_logFC	dup15q_BA44_45_FDR	dup15q_BA24_logFC	dup15q_BA24_FDR	dup15q_BA4_6_logFC	dup15q_BA4_6_FDR	dup15q_BA38_logFC	dup15q_BA38_FDR	dup15q_BA20_37_logFC	dup15q_BA20_37_FDR	dup15q_BA41_42_22_logFC	dup15q_BA41_42_22_FDR	dup15q_BA3_1_2_5_logFC	dup15q_BA3_1_2_5_FDR	dup15q_BA7_logFC	dup15q_BA7_FDR	dup15q_BA39_40_logFC	dup15q_BA39_40_FDR	dup15q_BA17_logFC	dup15q_BA17_FDR
ENST00000528259	ENSG00000116977	LGALS8	protein_coding	1	1	q43	236681300	236716281	lectin, galactoside-binding, soluble, 8 [Source:HGNC Symbol;Acc:6569]	-0.123	0.719	0.0192	0.981	0.0765	1	-0.0643	0.74	-0.00807	0.99	-0.2	0.902	-0.412	0.885	0.218	0.91	0.0313	0.986	-0.139	0.979	-0.103	0.985	-0.125	0.937	0.329	0.803	0.103	0.937	-0.791	0.575	-0.268	0.834	-0.368	0.765	0.291	0.956	-0.462	0.869	0.658	0.608	-0.319	0.999	0.443	0.865	0.0634	0.973	-0.187	0.937	0.144	0.991	-0.14	0.985	0.0878	0.976
ENST00000529796	ENSG00000116977	LGALS8	protein_coding	1	1	q43	236681300	236716281	lectin, galactoside-binding, soluble, 8 [Source:HGNC Symbol;Acc:6569]	0.06	0.746	0.415	0.0204	0.0105	1	0.0472	0.605	-0.0216	0.928	0.0306	0.979	0.44	0.659	-0.0553	0.961	0.514	0.168	-0.181	0.934	-0.0727	0.98	0.0226	0.984	0.229	0.712	0.0447	0.95	-0.386	0.619	0.073	0.928	0.191	0.77	1.07	0.156	0.47	0.682	0.518	0.36	0.654	0.888	0.516	0.557	-0.125	0.879	0.609	0.36	0.357	0.918	-0.0935	0.98	0.395	0.624
ENST00000532640	ENSG00000116977	LGALS8	protein_coding	1	1	q43	236681300	236716281	lectin, galactoside-binding, soluble, 8 [Source:HGNC Symbol;Acc:6569]	-0.119	0.803	-0.155	0.858	0.191	1	0.0984	0.669	-0.0814	0.855	0.287	0.877	0.0402	0.996	-0.0449	0.988	-0.284	0.862	-0.192	0.977	-0.345	0.952	-0.0502	0.985	0.279	0.885	-0.415	0.728	-0.723	0.743	0.143	0.944	0.269	0.883	-0.372	0.955	-0.594	0.865	-1.2	0.38	-0.646	0.999	-0.226	0.955	-0.283	0.887	0.511	0.84	0.71	0.944	0.175	0.985	-0.04	0.991
ENST00000532826	ENSG00000116977	LGALS8	protein_coding	1	1	q43	236681300	236716281	lectin, galactoside-binding, soluble, 8 [Source:HGNC Symbol;Acc:6569]	0.0449	0.858	0.385	0.0955	-0.0636	1	0.0811	0.383	-0.0391	0.859	-0.122	0.905	0.205	0.913	-0.215	0.833	0.192	0.792	0.244	0.918	-0.0753	0.984	0.148	0.841	-0.037	0.976	0.00172	0.999	0.305	0.796	-0.152	0.852	0.21	0.79	0.711	0.637	-0.0406	0.986	0.734	0.228	0.101	0.999	0.0699	0.975	0.209	0.807	0.315	0.781	0.739	0.727	0.794	0.579	0.389	0.708
ENST00000235628	ENSG00000116981	NT5C1A	protein_coding	1	-1	p34.2	40124793	40137710	5'-nucleotidase, cytosolic IA [Source:HGNC Symbol;Acc:17819]	-0.0606	0.491	-0.287	0.00428	-0.0387	1	0.154	6.59e-07	-0.0589	0.157	-0.00198	0.998	0.068	0.951	0.0263	0.969	-0.0421	0.927	0.0245	0.988	0.0618	0.968	-0.175	0.369	-0.055	0.917	-0.121	0.66	-0.0544	0.957	-0.399	0.0246	-0.316	0.175	-0.113	0.939	-0.103	0.913	-0.434	0.126	-0.168	0.999	-0.182	0.798	-0.345	0.134	-0.291	0.506	-0.27	0.863	-0.353	0.66	-0.583	0.0385
ENST00000372844	ENSG00000116983	HPCAL4	protein_coding	1	-1	p34.2	40144320	40157361	hippocalcin like 4 [Source:HGNC Symbol;Acc:18212]	-0.0443	0.757	0.00131	0.997	-0.0738	1	-0.0346	0.623	0.00529	0.984	-0.0547	0.944	-0.00231	1	-0.136	0.837	-0.201	0.596	-0.04	0.986	0.0982	0.958	-0.0629	0.916	-0.201	0.655	-0.17	0.618	0.132	0.889	0.151	0.734	-0.0776	0.895	0.297	0.828	-0.12	0.924	-0.481	0.22	-0.17	0.999	-0.0571	0.967	0.154	0.769	-0.362	0.531	0.171	0.965	0.275	0.872	0.387	0.468
ENST00000612703	ENSG00000116983	HPCAL4	protein_coding	1	-1	p34.2	40144320	40157361	hippocalcin like 4 [Source:HGNC Symbol;Acc:18212]	0.139	0.652	0.575	0.113	0.431	0.493	-0.417	2.17e-05	0.111	0.586	0.384	0.669	-0.181	0.96	0.0556	0.981	0.0121	0.994	0.172	0.972	-0.099	0.985	0.118	0.939	-0.0885	0.96	0.158	0.889	0.47	0.798	0.532	0.552	0.465	0.66	0.546	0.883	0.0867	0.98	0.63	0.61	0.285	0.999	0.724	0.704	0.606	0.543	0.394	0.836	0.627	0.926	0.967	0.737	1	0.414
ENST00000617690	ENSG00000116983	HPCAL4	protein_coding	1	-1	p34.2	40144320	40157361	hippocalcin like 4 [Source:HGNC Symbol;Acc:18212]	-0.0289	0.912	-0.113	0.758	0.00961	1	-0.108	0.175	0.0659	0.626	0.127	0.893	-0.00907	0.998	-0.125	0.915	-0.158	0.834	0.0458	0.988	-0.147	0.958	-0.0321	0.98	-0.183	0.823	-0.202	0.722	-0.251	0.843	0.617	0.114	-0.0267	0.979	0.434	0.835	-0.53	0.689	-0.424	0.572	-0.222	0.999	-0.144	0.937	-0.0821	0.938	-0.155	0.91	-0.378	0.93	0.0717	0.988	0.213	0.863
ENST00000366576	ENSG00000116984	MTR	protein_coding	1	1	q43	236958610	237067281	5-methyltetrahydrofolate-homocysteine methyltransferase [Source:HGNC Symbol;Acc:7468]	-0.209	0.603	-0.488	0.419	0.0224	1	-0.0249	0.938	-0.0133	0.987	-0.325	0.857	0.887	0.76	-0.485	0.817	-0.359	0.822	-0.162	0.983	-0.567	0.898	0.263	0.878	-1.1	0.352	0.0771	0.967	-0.0205	0.997	-0.509	0.719	-0.195	0.922	-0.623	0.911	-0.241	0.957	-0.04	0.989	-0.389	0.999	-1.32	0.535	0.0682	0.978	-0.523	0.841	0.205	0.989	-2.11	0.352	-0.194	0.954
ENST00000366577	ENSG00000116984	MTR	protein_coding	1	1	q43	236958610	237067281	5-methyltetrahydrofolate-homocysteine methyltransferase [Source:HGNC Symbol;Acc:7468]	-0.0413	0.283	0.0132	0.908	0.00976	1	0.0436	0.0131	0.00418	0.96	-0.0683	0.613	-0.0761	0.853	-0.0388	0.893	0.000958	0.998	-0.0384	0.958	0.00489	0.995	-0.0291	0.891	0.023	0.933	-0.117	0.25	-0.0916	0.731	-0.0236	0.921	0.0504	0.802	-0.0451	0.956	0.101	0.792	-0.0174	0.954	0.0512	0.999	-0.00393	0.995	-0.146	0.25	-0.00583	0.99	0.0475	0.978	0.128	0.823	-0.0143	0.974
ENST00000463959	ENSG00000116984	MTR	protein_coding	1	1	q43	236958610	237067281	5-methyltetrahydrofolate-homocysteine methyltransferase [Source:HGNC Symbol;Acc:7468]	-0.0627	0.867	-0.42	0.282	-0.221	0.967	0.119	0.386	-0.033	0.94	-0.261	0.821	-0.0865	0.985	-0.212	0.904	-0.227	0.846	0.313	0.934	0.0919	0.986	0.14	0.919	-0.241	0.855	0.17	0.872	0.0624	0.986	-0.442	0.63	0.493	0.608	0.263	0.957	-0.5	0.836	-0.0405	0.982	-0.898	0.97	-0.366	0.882	-0.19	0.898	-1.15	0.302	0.239	0.98	-1.31	0.482	-1.17	0.263
ENST00000470570	ENSG00000116984	MTR	protein_coding	1	1	q43	236958610	237067281	5-methyltetrahydrofolate-homocysteine methyltransferase [Source:HGNC Symbol;Acc:7468]	-0.0644	0.537	-0.0686	0.747	0.0124	1	-0.0167	0.823	0.0381	0.637	-0.0894	0.856	-0.0884	0.941	-0.258	0.544	0.0997	0.818	-0.386	0.614	0.0893	0.957	0.0278	0.967	-0.0313	0.962	-0.138	0.661	-0.00755	0.996	0.0733	0.882	0.0754	0.883	-0.0714	0.974	-0.275	0.736	0.0877	0.886	-0.493	0.842	0.0755	0.945	0.126	0.793	-0.0472	0.957	-0.158	0.962	0.0682	0.978	-0.143	0.837
ENST00000535889	ENSG00000116984	MTR	protein_coding	1	1	q43	236958610	237067281	5-methyltetrahydrofolate-homocysteine methyltransferase [Source:HGNC Symbol;Acc:7468]	0.339	0.605	-0.0591	0.972	-0.304	1	0.171	0.653	0.15	0.827	-0.0522	0.993	0.863	0.886	0.761	0.825	-1.32	0.462	1.5	0.8	0.202	0.987	0.791	0.667	0.625	0.83	1.5	0.291	-0.0986	0.99	-1.04	0.618	-1.86	0.282	1.28	0.872	0.998	0.865	-0.796	0.809	0.0675	0.999	0.358	0.958	1.2	0.604	-1.16	0.758	1.92	0.849	-0.897	0.939	-1.77	0.56
ENST00000372827	ENSG00000116985	BMP8B	protein_coding	1	-1	p34.2	40222854	40254533	bone morphogenetic protein 8b [Source:HGNC Symbol;Acc:1075]	-0.0211	0.901	0.0279	0.926	0.142	0.77	-0.178	9.56e-06	0.0952	0.0374	-0.0996	0.857	-0.178	0.87	0.163	0.789	-0.135	0.762	-0.121	0.943	-0.0822	0.966	0.0687	0.903	0.0538	0.938	0.0931	0.827	0.105	0.92	-0.101	0.846	-0.109	0.84	-0.218	0.89	0.352	0.686	-0.0466	0.951	-0.189	0.999	0.286	0.726	0.0379	0.958	0.0937	0.918	-0.124	0.977	0.0956	0.97	0.129	0.879
ENST00000372815	ENSG00000116990	MYCL	protein_coding	1	-1	p34.2	40361098	40367928	v-myc avian myelocytomatosis viral oncogene lung carcinoma derived homolog [Source:HGNC Symbol;Acc:7555]	0.317	0.153	0.966	0.00198	-0.139	1	-0.0152	0.951	-0.118	0.554	0.194	0.904	0.907	0.591	0.529	0.698	0.249	0.841	0.0327	0.995	-0.291	0.945	0.273	0.796	0.559	0.59	0.684	0.303	0.529	0.767	-0.18	0.901	0.445	0.689	0.338	0.944	0.221	0.947	1.02	0.32	1.13	0.927	1.16	0.417	0.946	0.23	1.59	0.128	1.68	0.388	1.74	0.262	0.357	0.858
ENST00000372816	ENSG00000116990	MYCL	protein_coding	1	-1	p34.2	40361098	40367928	v-myc avian myelocytomatosis viral oncogene lung carcinoma derived homolog [Source:HGNC Symbol;Acc:7555]	0.331	0.199	0.844	0.0258	-0.193	1	-0.02	0.942	0.0183	0.978	0.4	0.724	0.686	0.79	0.31	0.874	0.211	0.887	0.177	0.975	0.715	0.804	0.24	0.862	-0.13	0.948	0.00994	0.995	0.973	0.506	0.0457	0.982	0.899	0.339	0.723	0.857	0.86	0.734	1.39	0.189	0.302	0.999	1.22	0.473	0.89	0.367	1.07	0.483	0.547	0.955	1.09	0.75	0.307	0.901
ENST00000397332	ENSG00000116990	MYCL	protein_coding	1	-1	p34.2	40361098	40367928	v-myc avian myelocytomatosis viral oncogene lung carcinoma derived homolog [Source:HGNC Symbol;Acc:7555]	0.234	0.00058	0.556	6.21e-07	-0.0566	1	-0.0839	0.0672	0.0709	0.163	0.275	0.207	0.369	0.554	0.354	0.376	0.164	0.666	0.164	0.903	-0.0403	0.985	0.291	0.121	0.231	0.547	0.242	0.36	0.313	0.546	0.213	0.538	0.451	0.0803	0.643	0.306	0.347	0.669	0.65	0.0388	0.527	0.837	0.626	0.153	0.738	0.000737	0.723	0.0488	0.381	0.807	0.48	0.581	0.544	0.167
ENST00000262861	ENSG00000116991	SIPA1L2	protein_coding	1	-1	q42.2	232533711	232697304	signal-induced proliferation-associated 1 like 2 [Source:HGNC Symbol;Acc:23800]	-0.0537	0.491	-0.0751	0.606	0.0314	1	-0.13	2.86e-06	0.0384	0.425	-0.0955	0.744	-0.00326	0.999	-0.192	0.566	0.0189	0.967	-0.04	0.979	0.0845	0.943	-0.0831	0.767	-0.197	0.457	-0.0969	0.701	0.000941	1	0.0125	0.981	-0.315	0.103	0.0828	0.954	-0.151	0.835	-0.189	0.584	0.171	0.999	-0.0455	0.959	-0.223	0.361	-0.202	0.642	-0.0768	0.98	0.151	0.912	-0.029	0.969
ENST00000308942	ENSG00000116991	SIPA1L2	protein_coding	1	-1	q42.2	232533711	232697304	signal-induced proliferation-associated 1 like 2 [Source:HGNC Symbol;Acc:23800]	0.203	0.151	0.57	0.00516	0.0389	1	-0.159	0.0293	0.0183	0.955	0.141	0.879	0.279	0.872	0.144	0.904	0.348	0.538	0.388	0.835	0.00406	0.999	-0.00172	0.999	0.209	0.8	0.357	0.443	0.158	0.926	0.204	0.782	0.501	0.353	0.342	0.891	0.527	0.707	0.96	0.0812	0.291	0.999	0.464	0.711	0.727	0.109	0.852	0.24	0.222	0.973	0.633	0.733	0.751	0.307
ENST00000366630	ENSG00000116991	SIPA1L2	protein_coding	1	-1	q42.2	232533711	232697304	signal-induced proliferation-associated 1 like 2 [Source:HGNC Symbol;Acc:23800]	0.0886	0.489	-0.131	0.576	-0.123	0.93	-0.19	4e-05	0.0252	0.884	-0.0453	0.96	0.148	0.915	0.101	0.907	-0.193	0.674	0.182	0.915	0.0288	0.992	0.0732	0.912	0.393	0.334	0.134	0.766	-0.0415	0.981	0.196	0.678	0.0169	0.983	-0.0798	0.977	-0.98	0.118	-0.123	0.871	0.00563	1	-0.16	0.9	-0.617	0.0404	0.265	0.735	-0.00174	1	0.0669	0.983	0.17	0.852
ENST00000486472	ENSG00000116991	SIPA1L2	protein_coding	1	-1	q42.2	232533711	232697304	signal-induced proliferation-associated 1 like 2 [Source:HGNC Symbol;Acc:23800]	0.0767	0.853	0.29	0.593	-0.0559	1	-0.109	0.517	-0.0265	0.963	-0.194	0.911	-0.0724	0.99	-0.0861	0.97	0.0302	0.987	-0.0487	0.993	0.337	0.937	0.153	0.922	0.878	0.349	0.466	0.589	-0.445	0.835	-0.175	0.911	-0.0566	0.974	-0.184	0.977	-0.167	0.963	0.555	0.701	0.328	0.999	-0.13	0.972	0.17	0.923	1.14	0.396	0.916	0.857	0.281	0.963	0.338	0.879
ENST00000494056	ENSG00000116991	SIPA1L2	protein_coding	1	-1	q42.2	232533711	232697304	signal-induced proliferation-associated 1 like 2 [Source:HGNC Symbol;Acc:23800]	0.223	0.196	0.375	0.21	0.0329	1	-0.176	0.045	-0.0129	0.977	0.188	0.853	0.165	0.95	0.283	0.81	0.256	0.757	0.371	0.88	0.422	0.844	0.151	0.876	0.28	0.763	0.0593	0.952	0.0936	0.97	0.18	0.853	0.255	0.785	0.595	0.802	0.185	0.94	-0.194	0.877	0.426	0.999	0.457	0.782	-0.161	0.891	0.795	0.413	0.16	0.985	0.94	0.582	0.67	0.51
ENST00000495863	ENSG00000116991	SIPA1L2	protein_coding	1	-1	q42.2	232533711	232697304	signal-induced proliferation-associated 1 like 2 [Source:HGNC Symbol;Acc:23800]	0.0554	0.89	0.517	0.169	0.168	1	-0.276	0.00977	0.119	0.526	0.031	0.991	0.0983	0.983	0.301	0.853	0.169	0.899	-0.208	0.965	-0.0273	0.995	-0.221	0.848	-0.0183	0.994	-0.425	0.594	0.18	0.952	0.73	0.321	-0.1	0.948	-0.213	0.97	0.908	0.653	0.772	0.49	1.19	0.888	0.749	0.684	0.484	0.661	0.515	0.762	0.629	0.924	0.028	0.997	0.723	0.619
ENST00000372771	ENSG00000117000	RLF	protein_coding	1	1	p34.2	40627045	40706593	rearranged L-myc fusion [Source:HGNC Symbol;Acc:10025]	0.0686	0.00416	0.0957	0.0304	-0.0479	0.725	0.00695	0.788	-0.0123	0.699	0.066	0.496	0.0329	0.939	0.0125	0.963	0.0792	0.467	0.0911	0.799	0.126	0.593	0.11	0.0637	0.0672	0.633	0.0574	0.589	0.0265	0.945	0.0852	0.426	0.112	0.285	0.103	0.8	0.0289	0.946	0.0468	0.815	0.0562	0.999	0.138	0.492	0.103	0.369	0.098	0.62	0.128	0.809	0.132	0.722	0.108	0.555
ENST00000366555	ENSG00000117009	KMO	protein_coding	1	1	q43	241695434	241758944	kynurenine 3-monooxygenase (kynurenine 3-hydroxylase) [Source:HGNC Symbol;Acc:6381]	0.0162	0.977	-0.12	0.882	-0.0799	1	-0.0545	0.82	-0.0805	0.83	-0.118	0.958	0.463	0.886	0.0453	0.987	-0.391	0.76	-0.411	0.93	0.277	0.958	0.0346	0.989	0.236	0.896	0.0522	0.975	-0.187	0.96	0.177	0.919	0.298	0.849	0.298	0.963	0.00699	0.999	-0.766	0.596	-0.834	0.999	0.147	0.97	-0.328	0.842	-0.0491	0.988	-0.12	0.993	-0.29	0.966	0.315	0.902
ENST00000366557	ENSG00000117009	KMO	protein_coding	1	1	q43	241695434	241758944	kynurenine 3-monooxygenase (kynurenine 3-hydroxylase) [Source:HGNC Symbol;Acc:6381]	-0.282	0.653	-0.21	0.879	0.093	1	-0.0708	0.871	-0.0443	0.968	-0.355	0.916	0.913	0.864	-0.854	0.772	-0.198	0.949	0.908	0.892	-0.0751	0.994	-1.64	0.079	0.616	0.815	0.0156	0.996	-1.7	0.514	-0.737	0.733	-0.517	0.848	-0.141	0.992	-0.299	0.965	-0.31	0.933	-0.0266	1	-0.86	0.866	-0.683	0.798	1.8	0.519	-1.01	0.953	-0.778	0.944	0.511	0.908
ENST00000366559	ENSG00000117009	KMO	protein_coding	1	1	q43	241695434	241758944	kynurenine 3-monooxygenase (kynurenine 3-hydroxylase) [Source:HGNC Symbol;Acc:6381]	-0.126	0.878	-0.916	0.272	-0.254	1	-0.0321	0.949	0.128	0.853	0.0762	0.988	-1.28	0.776	-0.536	0.88	0.286	0.922	-0.36	0.971	0.418	0.965	0.0925	0.983	-0.677	0.793	-0.373	0.869	0.426	0.941	0.545	0.826	-1.11	0.582	-1.16	0.879	-2.64	0.455	-0.994	0.724	-1.03	0.999	-1.06	0.824	-0.589	0.835	-1.55	0.608	0.0178	0.999	0.00354	1	0.0384	0.995
ENST00000372696	ENSG00000117010	ZNF684	protein_coding	1	1	p34.2	40997233	41013841	zinc finger protein 684 [Source:HGNC Symbol;Acc:28418]	-0.0749	0.886	-0.0313	0.975	-0.0603	1	0.129	0.528	-0.0689	0.885	0.188	0.935	-0.573	0.866	0.0397	0.99	0.305	0.847	-0.915	0.788	0.0807	0.992	-0.108	0.963	-0.461	0.77	0.111	0.946	0.156	0.97	0.352	0.82	-0.165	0.932	-0.708	0.883	0.103	0.982	0.189	0.936	0.737	0.999	-0.178	0.966	-0.0927	0.968	-0.0296	0.993	-0.131	0.993	0.956	0.843	-1.02	0.571
ENST00000372697	ENSG00000117010	ZNF684	protein_coding	1	1	p34.2	40997233	41013841	zinc finger protein 684 [Source:HGNC Symbol;Acc:28418]	-0.0651	0.909	0.415	0.532	0.219	1	-0.286	0.0778	0.089	0.842	-0.181	0.944	0.317	0.944	-0.314	0.899	-0.349	0.832	0.299	0.963	-0.411	0.941	0.00388	0.999	0.7	0.629	-0.192	0.904	0.139	0.976	-0.728	0.553	-0.271	0.888	0.81	0.871	0.544	0.887	-0.291	0.899	0.586	0.999	1.02	0.691	-0.302	0.884	0.811	0.719	1.08	0.884	-0.623	0.93	1.2	0.511
ENST00000372699	ENSG00000117010	ZNF684	protein_coding	1	1	p34.2	40997233	41013841	zinc finger protein 684 [Source:HGNC Symbol;Acc:28418]	-0.0856	0.453	-0.234	0.14	-0.0646	1	0.03	0.696	0.0237	0.878	-0.116	0.824	-0.292	0.748	-0.274	0.595	-0.182	0.661	0.199	0.886	0.233	0.847	-0.137	0.727	-0.153	0.77	0.0156	0.979	-0.123	0.904	-0.113	0.827	-0.0152	0.983	-0.273	0.854	-0.354	0.699	-0.0322	0.968	0.133	0.999	0.206	0.839	-0.419	0.192	-0.482	0.354	-1.15	0.0138	0.0219	0.996	-0.211	0.778
ENST00000465152	ENSG00000117010	ZNF684	protein_coding	1	1	p34.2	40997233	41013841	zinc finger protein 684 [Source:HGNC Symbol;Acc:28418]	0.137	0.798	0.262	0.765	0.223	1	-0.00708	0.985	-0.15	0.654	-0.0148	0.997	0.71	0.85	0.745	0.71	0.329	0.859	-0.0633	0.994	-0.541	0.918	0.36	0.826	0.861	0.56	-0.411	0.775	0.0936	0.987	-0.56	0.72	-0.39	0.842	1.26	0.769	1.65	0.552	1.06	0.541	1.41	0.97	-1.03	0.725	0.679	0.689	0.268	0.937	-0.316	0.985	-1.65	0.654	-0.0606	0.988
ENST00000472043	ENSG00000117010	ZNF684	protein_coding	1	1	p34.2	40997233	41013841	zinc finger protein 684 [Source:HGNC Symbol;Acc:28418]	0.224	0.364	0.489	0.2	0.117	1	0.053	0.781	-0.0169	0.976	0.137	0.939	0.732	0.709	0.586	0.633	0.289	0.796	0.032	0.995	0.167	0.972	0.0217	0.992	-0.0609	0.974	0.452	0.553	-0.0282	0.994	0.134	0.927	0.495	0.623	1.13	0.61	0.753	0.728	0.147	0.934	0.127	0.999	1.4	0.238	0.122	0.942	0.0419	0.987	0.414	0.964	-0.205	0.974	0.943	0.446
ENST00000493756	ENSG00000117010	ZNF684	protein_coding	1	1	p34.2	40997233	41013841	zinc finger protein 684 [Source:HGNC Symbol;Acc:28418]	-0.033	0.97	-0.0147	0.993	0.459	0.955	-0.241	0.38	0.0997	0.889	0.271	0.937	0.289	0.97	0.403	0.909	-0.0536	0.986	-0.523	0.947	-1.17	0.81	0.316	0.904	0.232	0.943	0.158	0.948	0.23	0.97	-0.515	0.821	1.54	0.317	-1.11	0.873	-1.46	0.728	0.852	0.751	-0.818	0.999	0.448	0.935	0.19	0.954	1.44	0.61	-0.0688	0.998	-1.33	0.858	0.15	0.977
ENST00000347132	ENSG00000117013	KCNQ4	protein_coding	1	1	p34.2	41249684	41306124	potassium voltage-gated channel, KQT-like subfamily, member 4 [Source:HGNC Symbol;Acc:6298]	-0.281	0.421	-0.46	0.453	0.061	1	-0.0333	0.913	-0.00847	0.992	0.238	0.914	0.336	0.938	-0.333	0.888	-0.0779	0.972	-0.421	0.938	-0.46	0.927	-0.573	0.563	0.162	0.944	-1.16	0.14	-0.282	0.941	-0.523	0.705	0.142	0.945	0.143	0.988	-0.911	0.767	-1.01	0.512	0.258	0.999	-1.69	0.34	-0.835	0.527	0.253	0.934	0.104	0.994	-0.402	0.956	-1.11	0.541
ENST00000443478	ENSG00000117013	KCNQ4	protein_coding	1	1	p34.2	41249684	41306124	potassium voltage-gated channel, KQT-like subfamily, member 4 [Source:HGNC Symbol;Acc:6298]	-0.0941	0.902	-0.9	0.211	0.201	1	-0.124	0.711	-0.0908	0.9	-0.238	0.945	-0.199	0.982	0.0476	0.991	0.336	0.888	0.337	0.97	-0.259	0.979	0.176	0.954	0.428	0.87	0.855	0.547	-0.971	0.76	-1.55	0.218	-1.38	0.374	-1.27	0.835	-0.0484	0.995	-0.197	0.954	-1.91	0.95	-0.293	0.959	-1.64	0.262	-0.0859	0.986	-0.0124	1	-1.4	0.834	-1.66	0.489
ENST00000506017	ENSG00000117013	KCNQ4	protein_coding	1	1	p34.2	41249684	41306124	potassium voltage-gated channel, KQT-like subfamily, member 4 [Source:HGNC Symbol;Acc:6298]	-0.211	0.378	-0.328	0.446	0.0142	1	0.0443	0.816	-0.144	0.31	-0.152	0.926	-0.0684	0.99	-0.28	0.857	-0.551	0.482	-0.223	0.959	-0.258	0.95	-0.0745	0.965	-0.233	0.859	-0.0149	0.992	-0.278	0.901	-0.184	0.886	-0.934	0.169	-0.213	0.969	-0.261	0.929	-0.408	0.762	-0.228	0.999	-0.496	0.819	-0.25	0.851	-0.74	0.588	0.315	0.973	-0.356	0.944	-0.0332	0.99
ENST00000509682	ENSG00000117013	KCNQ4	protein_coding	1	1	p34.2	41249684	41306124	potassium voltage-gated channel, KQT-like subfamily, member 4 [Source:HGNC Symbol;Acc:6298]	0.299	0.585	0.0635	0.964	-0.303	1	0.143	0.66	0.0288	0.978	0.448	0.857	0.601	0.912	-0.0726	0.987	-0.149	0.959	-0.436	0.959	1.8	0.582	0.362	0.878	-0.73	0.739	0.854	0.555	-0.381	0.943	0.985	0.555	0.277	0.92	-0.268	0.981	1.38	0.739	0.199	0.954	-0.945	0.999	1.63	0.603	0.558	0.826	-1.38	0.618	-1.08	0.935	-0.275	0.982	0.606	0.872
ENST00000372683	ENSG00000117016	RIMS3	protein_coding	1	-1	p34.2	41086351	41131329	regulating synaptic membrane exocytosis 3 [Source:HGNC Symbol;Acc:21292]	-0.0309	0.963	-0.809	0.123	-0.0477	1	0.581	4.04e-05	-0.279	0.114	0.457	0.765	0.0102	0.999	-0.761	0.689	-0.744	0.556	0.601	0.903	0.393	0.949	-0.526	0.655	0.39	0.839	-0.121	0.947	-0.0614	0.991	0.0225	0.993	-1.39	0.182	-1.05	0.818	-1.09	0.729	-1.65	0.221	-0.141	0.999	-0.366	0.929	-0.578	0.738	-0.597	0.823	-0.321	0.984	0.515	0.946	-2.22	0.102
ENST00000372684	ENSG00000117016	RIMS3	protein_coding	1	-1	p34.2	41086351	41131329	regulating synaptic membrane exocytosis 3 [Source:HGNC Symbol;Acc:21292]	-0.172	0.0202	-0.342	0.00508	0.0623	1	0.175	3.64e-06	-0.0953	0.0237	-0.0556	0.937	-0.00459	0.999	-0.269	0.551	-0.109	0.809	-0.0459	0.983	-0.0852	0.962	-0.32	0.0698	-0.203	0.619	-0.279	0.259	-0.168	0.823	-0.348	0.174	-0.362	0.213	-0.0767	0.974	-0.62	0.315	-0.638	0.0438	0.0797	0.999	-0.377	0.543	-0.389	0.179	-0.52	0.227	-0.0697	0.987	-0.248	0.88	-0.544	0.167
ENST00000263826	ENSG00000117020	AKT3	protein_coding	1	-1	q44	243651535	244014381	v-akt murine thymoma viral oncogene homolog 3 [Source:HGNC Symbol;Acc:393]	-0.12	0.000136	-0.0773	0.312	0.0201	1	-0.102	3.35e-09	0.038	0.08	-0.102	0.402	-0.0831	0.862	-0.173	0.348	-0.131	0.349	-0.0796	0.895	-0.0915	0.865	-0.0934	0.422	-0.163	0.295	-0.177	0.0846	-0.105	0.727	-0.12	0.41	-0.146	0.33	0.04	0.97	-0.145	0.717	-0.233	0.159	0.0652	0.999	-0.082	0.855	-0.0318	0.913	-0.154	0.549	-0.111	0.93	0.00664	0.997	-0.0595	0.872
ENST00000366539	ENSG00000117020	AKT3	protein_coding	1	-1	q44	243651535	244014381	v-akt murine thymoma viral oncogene homolog 3 [Source:HGNC Symbol;Acc:393]	-0.171	0.0495	-0.224	0.182	-0.0381	1	0.0848	0.113	-0.0256	0.867	0.0208	0.983	-0.104	0.942	-0.285	0.585	-0.299	0.38	-0.119	0.948	0.00826	0.997	-0.216	0.452	-0.214	0.651	-0.261	0.387	-0.143	0.884	-0.265	0.469	-0.0883	0.885	-0.0338	0.991	-0.232	0.834	-0.34	0.493	-0.165	0.999	-0.0306	0.986	-0.502	0.0976	-0.187	0.818	-0.12	0.98	-0.244	0.905	-0.524	0.282
ENST00000366540	ENSG00000117020	AKT3	protein_coding	1	-1	q44	243651535	244014381	v-akt murine thymoma viral oncogene homolog 3 [Source:HGNC Symbol;Acc:393]	-0.0605	0.435	-0.442	1.25e-07	0.00891	1	0.113	0.000126	-0.0442	0.325	0.00875	0.991	-0.0477	0.966	-0.116	0.791	-0.0557	0.884	0.0989	0.933	0.0238	0.988	0.0333	0.943	-0.122	0.716	-0.0908	0.738	-0.225	0.574	-0.173	0.489	-0.323	0.107	-0.488	0.297	-0.673	0.0694	-0.747	0.000347	-0.35	0.894	-0.221	0.688	-0.241	0.325	-0.536	0.0546	-0.459	0.448	-0.418	0.453	-0.404	0.178
ENST00000490018	ENSG00000117020	AKT3	protein_coding	1	-1	q44	243651535	244014381	v-akt murine thymoma viral oncogene homolog 3 [Source:HGNC Symbol;Acc:393]	0.114	0.568	-0.0937	0.833	-0.1	1	0.111	0.224	-0.0447	0.844	0.0562	0.968	0.209	0.92	0.407	0.639	-0.0374	0.973	-0.06	0.987	0.26	0.915	0.112	0.908	0.236	0.784	0.12	0.876	-0.0802	0.971	0.0355	0.977	0.0608	0.956	-0.122	0.977	-0.0731	0.976	-1.05	0.0702	-0.441	0.999	0.266	0.882	-0.151	0.885	-0.0319	0.986	0.00389	1	0.226	0.952	0.282	0.827
ENST00000491219	ENSG00000117020	AKT3	protein_coding	1	-1	q44	243651535	244014381	v-akt murine thymoma viral oncogene homolog 3 [Source:HGNC Symbol;Acc:393]	-0.0511	0.824	0.0589	0.889	-0.0262	1	0.0664	0.484	-0.0567	0.705	-0.0961	0.93	0.161	0.934	-0.267	0.763	-0.264	0.658	0.104	0.972	-0.279	0.885	0.0891	0.92	0.0903	0.931	0.186	0.746	-0.212	0.873	-0.0737	0.938	0.22	0.763	0.209	0.941	0.243	0.888	-0.508	0.455	-0.344	0.999	0.341	0.804	0.15	0.869	0.124	0.929	-0.0223	0.998	0.172	0.96	0.0615	0.97
ENST00000492957	ENSG00000117020	AKT3	protein_coding	1	-1	q44	243651535	244014381	v-akt murine thymoma viral oncogene homolog 3 [Source:HGNC Symbol;Acc:393]	-0.0319	0.815	0.147	0.357	0.034	1	0.0579	0.239	0.00366	0.987	-0.14	0.68	0.0292	0.988	-0.0837	0.901	-0.0543	0.917	-0.159	0.897	-0.263	0.749	-0.0591	0.909	0.194	0.616	0.0241	0.961	0.0312	0.982	0.129	0.748	0.0154	0.98	0.124	0.942	0.028	0.984	-0.00798	0.992	0.256	0.999	0.0753	0.946	0.0244	0.971	0.526	0.185	0.295	0.88	0.0284	0.993	0.249	0.661
ENST00000550388	ENSG00000117020	AKT3	protein_coding	1	-1	q44	243651535	244014381	v-akt murine thymoma viral oncogene homolog 3 [Source:HGNC Symbol;Acc:393]	-0.119	0.627	-0.202	0.63	0.066	1	-0.0302	0.86	0.0344	0.919	-0.508	0.3	0.31	0.889	-0.142	0.927	-0.131	0.905	-0.0576	0.989	-0.169	0.964	0.0969	0.937	-0.0267	0.988	-0.222	0.778	-0.332	0.836	-0.127	0.914	-0.353	0.689	-0.0324	0.996	0.475	0.809	-0.13	0.929	-0.393	0.999	-0.416	0.824	-0.545	0.473	-0.204	0.907	-0.517	0.923	-0.131	0.981	0.0208	0.992
ENST00000552631	ENSG00000117020	AKT3	protein_coding	1	-1	q44	243651535	244014381	v-akt murine thymoma viral oncogene homolog 3 [Source:HGNC Symbol;Acc:393]	-0.0721	0.819	-0.603	0.0356	0.102	1	-0.0519	0.746	0.0401	0.907	0.0122	0.996	-0.589	0.74	-0.344	0.783	0.26	0.784	0.0642	0.988	-0.0965	0.984	0.19	0.849	-0.276	0.799	-0.0855	0.936	0.132	0.961	-0.0617	0.965	0.0548	0.967	-1.2	0.44	-0.72	0.69	-0.888	0.293	-1.02	0.89	-0.434	0.827	-1.32	0.00933	-0.64	0.613	0.306	0.971	-0.545	0.879	-0.219	0.906
ENST00000326786	ENSG00000117036	ETV3	protein_coding	1	-1	q23.1	157090983	157108266	ets variant 3 [Source:HGNC Symbol;Acc:3492]	0.0422	0.793	0.101	0.678	-0.229	0.259	-0.0613	0.329	-0.0406	0.715	0.0292	0.974	0.0313	0.99	-0.141	0.846	-0.00337	0.997	-0.0166	0.994	0.244	0.847	0.0399	0.96	-0.182	0.727	0.0644	0.902	0.106	0.928	0.292	0.417	-0.0162	0.983	0.0141	0.996	-0.0863	0.954	-0.0741	0.926	-0.0315	0.999	0.395	0.6	-0.118	0.852	0.0676	0.948	0.52	0.722	0.237	0.912	0.208	0.795
ENST00000368192	ENSG00000117036	ETV3	protein_coding	1	-1	q23.1	157090983	157108266	ets variant 3 [Source:HGNC Symbol;Acc:3492]	0.0677	0.146	0.0763	0.431	-0.0244	1	-0.0669	0.00291	0.00628	0.952	-0.00626	0.991	0.0451	0.951	0.0124	0.98	0.129	0.463	0.0722	0.933	0.0603	0.947	0.0705	0.717	0.0478	0.878	0.129	0.38	0.0501	0.93	0.134	0.448	-0.0571	0.839	-0.111	0.895	-0.0272	0.97	0.155	0.538	0.166	0.999	0.214	0.523	0.0307	0.932	0.0694	0.875	0.0847	0.967	0.201	0.76	0.114	0.754
ENST00000460850	ENSG00000117036	ETV3	protein_coding	1	-1	q23.1	157090983	157108266	ets variant 3 [Source:HGNC Symbol;Acc:3492]	0.329	0.0729	0.334	0.402	-0.107	1	-0.101	0.456	-0.0958	0.619	0.122	0.942	0.0884	0.984	0.344	0.802	0.586	0.411	0.566	0.819	0.413	0.881	0.243	0.795	0.454	0.635	0.305	0.703	0.241	0.914	0.252	0.813	-0.164	0.898	0.0607	0.992	-0.143	0.963	1.09	0.192	0.654	0.999	1.05	0.405	-0.356	0.744	1.03	0.339	0.502	0.94	-0.28	0.955	0.239	0.903
ENST00000370834	ENSG00000117054	ACADM	protein_coding	1	1	p31.1	76190036	76253260	acyl-CoA dehydrogenase, C-4 to C-12 straight chain [Source:HGNC Symbol;Acc:89]	0.442	0.0885	0.456	0.417	-0.329	0.929	0.113	0.584	0.00391	0.997	0.486	0.666	0.578	0.859	0.394	0.846	0.298	0.846	0.244	0.968	-0.3	0.958	0.424	0.703	-0.0334	0.99	1.48	0.0295	0.903	0.613	0.39	0.785	0.642	0.615	0.574	0.913	0.573	0.864	0.325	0.873	0.265	0.999	0.38	0.914	0.4	0.812	0.206	0.943	0.233	0.986	1.09	0.79	0.324	0.906
ENST00000370841	ENSG00000117054	ACADM	protein_coding	1	1	p31.1	76190036	76253260	acyl-CoA dehydrogenase, C-4 to C-12 straight chain [Source:HGNC Symbol;Acc:89]	2.46e-05	1	-0.787	0.00624	-0.4	0.473	0.141	0.247	0.00415	0.995	-0.00446	0.998	0.113	0.978	-0.106	0.955	0.028	0.986	0.0541	0.991	0.223	0.957	-0.436	0.476	0.157	0.916	-0.0188	0.989	0.0566	0.987	-0.0661	0.965	-0.54	0.534	-0.563	0.862	-0.249	0.93	-1.32	0.0911	-0.529	0.999	-1.52	0.129	-0.374	0.732	-0.786	0.536	-0.623	0.911	-0.367	0.94	-1.79	0.0201
ENST00000420607	ENSG00000117054	ACADM	protein_coding	1	1	p31.1	76190036	76253260	acyl-CoA dehydrogenase, C-4 to C-12 straight chain [Source:HGNC Symbol;Acc:89]	-0.00174	0.998	-1.08	0.0179	-0.123	1	0.0343	0.915	0.0487	0.94	-0.231	0.923	0.229	0.966	-0.297	0.909	0.218	0.91	-0.131	0.987	0.221	0.974	0.323	0.84	-0.221	0.924	-0.163	0.925	-0.128	0.98	0.162	0.94	-1.57	0.0948	-0.287	0.972	-0.461	0.911	-0.693	0.716	-2.49	0.573	-1.79	0.329	0.315	0.881	-0.539	0.843	-1.31	0.821	-2.41	0.254	-0.662	0.79
ENST00000473018	ENSG00000117054	ACADM	protein_coding	1	1	p31.1	76190036	76253260	acyl-CoA dehydrogenase, C-4 to C-12 straight chain [Source:HGNC Symbol;Acc:89]	0.4	0.249	0.222	0.811	0.0988	1	0.149	0.526	-0.125	0.75	0.0439	0.991	0.213	0.973	0.297	0.914	0.425	0.805	1.04	0.79	0.358	0.958	0.334	0.848	0.838	0.577	0.817	0.445	-0.0495	0.993	0.0829	0.974	-0.177	0.938	-0.0615	0.996	0.0203	0.998	0.431	0.855	1.44	0.961	0.0103	0.998	-1.14	0.384	0.886	0.717	0.97	0.92	-0.387	0.963	0.441	0.889
ENST00000481374	ENSG00000117054	ACADM	protein_coding	1	1	p31.1	76190036	76253260	acyl-CoA dehydrogenase, C-4 to C-12 straight chain [Source:HGNC Symbol;Acc:89]	0.382	0.12	0.856	0.0257	0.0764	1	0.0129	0.964	-0.00925	0.99	0.204	0.915	0.712	0.779	0.628	0.68	0.125	0.942	0.496	0.899	0.812	0.758	0.0515	0.983	0.114	0.955	0.678	0.401	0.0925	0.983	0.287	0.843	1.4	0.0624	0.0972	0.991	1.2	0.595	0.239	0.903	0.891	0.999	0.795	0.73	0.398	0.791	0.521	0.804	1.48	0.649	1.14	0.729	1.26	0.354
ENST00000525808	ENSG00000117054	ACADM	protein_coding	1	1	p31.1	76190036	76253260	acyl-CoA dehydrogenase, C-4 to C-12 straight chain [Source:HGNC Symbol;Acc:89]	-0.166	0.811	0.0514	0.972	0.304	1	0.114	0.749	-0.162	0.743	-0.0096	0.998	-0.17	0.985	-0.357	0.921	1.07	0.504	-0.659	0.93	1.13	0.823	-0.768	0.598	-1.22	0.501	-1.06	0.431	0.0754	0.992	0.148	0.961	0.714	0.746	-1.43	0.811	1.48	0.722	0.528	0.862	0.226	0.999	-0.595	0.911	0.0572	0.987	-2.2	0.331	0.597	0.977	-0.129	0.994	1.32	0.645
ENST00000525881	ENSG00000117054	ACADM	protein_coding	1	1	p31.1	76190036	76253260	acyl-CoA dehydrogenase, C-4 to C-12 straight chain [Source:HGNC Symbol;Acc:89]	-0.11	0.639	0.262	0.457	-0.0206	1	-0.0175	0.922	0.0576	0.798	-0.012	0.995	-0.469	0.784	-0.498	0.588	-0.284	0.721	0.139	0.97	-0.0776	0.985	0.107	0.924	-0.16	0.889	0.214	0.774	-0.183	0.927	0.00851	0.995	0.373	0.641	0.351	0.913	0.0548	0.984	-0.0982	0.944	0.4	0.999	0.163	0.943	0.165	0.888	0.293	0.845	0.657	0.856	0.351	0.93	0.175	0.92
ENST00000526129	ENSG00000117054	ACADM	protein_coding	1	1	p31.1	76190036	76253260	acyl-CoA dehydrogenase, C-4 to C-12 straight chain [Source:HGNC Symbol;Acc:89]	0.0263	0.935	0.0271	0.961	-0.0343	1	0.0817	0.46	-0.082	0.578	0.111	0.932	-0.446	0.784	-0.174	0.894	0.388	0.542	0.084	0.984	0.0489	0.99	0.00906	0.996	0.306	0.714	0.0843	0.925	-0.112	0.961	-0.0105	0.993	0.347	0.652	-0.151	0.972	-0.114	0.963	0.232	0.838	-0.27	0.999	-0.0643	0.981	-0.0699	0.957	0.451	0.702	-0.0582	0.994	0.0453	0.994	-0.0493	0.981
ENST00000526196	ENSG00000117054	ACADM	protein_coding	1	1	p31.1	76190036	76253260	acyl-CoA dehydrogenase, C-4 to C-12 straight chain [Source:HGNC Symbol;Acc:89]	-0.267	0.619	-0.17	0.89	-0.511	0.896	-0.0124	0.978	0.103	0.869	-0.026	0.996	-0.605	0.906	-0.758	0.769	-0.0547	0.986	-0.182	0.985	-0.315	0.971	-0.377	0.861	-0.351	0.898	0.439	0.808	-0.174	0.978	-0.537	0.794	1.07	0.524	0.0645	0.996	0.297	0.961	-1.02	0.658	0.0796	0.999	0.603	0.902	-1.44	0.341	-0.808	0.802	-1.48	0.866	0.806	0.931	-0.0424	0.993
ENST00000526930	ENSG00000117054	ACADM	protein_coding	1	1	p31.1	76190036	76253260	acyl-CoA dehydrogenase, C-4 to C-12 straight chain [Source:HGNC Symbol;Acc:89]	0.0717	0.834	0.276	0.531	-0.122	1	0.0528	0.76	-0.00271	0.997	0.153	0.921	0.235	0.936	0.241	0.879	0.414	0.63	0.313	0.931	-0.64	0.758	0.348	0.635	0.034	0.986	-0.0536	0.966	-0.235	0.918	-0.0211	0.989	0.518	0.559	0.68	0.814	0.29	0.914	0.875	0.353	0.415	0.999	-0.485	0.816	-0.345	0.761	0.338	0.851	0.144	0.988	0.137	0.982	0.47	0.764
ENST00000529059	ENSG00000117054	ACADM	protein_coding	1	1	p31.1	76190036	76253260	acyl-CoA dehydrogenase, C-4 to C-12 straight chain [Source:HGNC Symbol;Acc:89]	0.213	0.369	0.705	0.0232	-0.0196	1	0.07	0.673	0.0199	0.969	0.266	0.811	0.205	0.949	0.574	0.62	-0.368	0.698	0.989	0.614	0.0055	0.999	0.081	0.961	0.447	0.662	0.172	0.868	-0.0338	0.992	0.00318	0.998	0.664	0.419	0.558	0.871	1.04	0.556	0.44	0.737	1.18	0.869	0.665	0.716	0.595	0.518	1.17	0.283	1.34	0.545	0.00167	1	0.0974	0.968
ENST00000532207	ENSG00000117054	ACADM	protein_coding	1	1	p31.1	76190036	76253260	acyl-CoA dehydrogenase, C-4 to C-12 straight chain [Source:HGNC Symbol;Acc:89]	-0.211	0.234	0.0474	0.933	0.137	1	0.031	0.847	0.0291	0.932	-0.0045	0.998	-0.291	0.891	-0.253	0.837	-0.453	0.478	-0.17	0.963	-0.532	0.764	-0.139	0.892	0.0536	0.97	-0.075	0.938	-0.0329	0.991	-0.43	0.523	-0.0363	0.977	0.16	0.972	-0.597	0.724	0.269	0.818	0.00668	1	0.449	0.79	0.34	0.706	0.312	0.83	-0.108	0.99	-0.2	0.963	-0.0724	0.972
ENST00000534334	ENSG00000117054	ACADM	protein_coding	1	1	p31.1	76190036	76253260	acyl-CoA dehydrogenase, C-4 to C-12 straight chain [Source:HGNC Symbol;Acc:89]	0.013	0.985	0.0401	0.969	0.284	0.989	-0.000218	1	0.0117	0.989	0.00917	0.998	0.662	0.841	0.943	0.543	0.454	0.753	-0.249	0.969	0.386	0.944	-0.5	0.647	0.246	0.908	-1.07	0.187	-0.587	0.819	-0.149	0.942	0.0843	0.968	1.33	0.702	0.495	0.897	-0.212	0.93	0.44	0.999	-0.359	0.925	0.16	0.944	-0.469	0.862	-0.696	0.947	0.0923	0.994	-0.422	0.879
ENST00000541113	ENSG00000117054	ACADM	protein_coding	1	1	p31.1	76190036	76253260	acyl-CoA dehydrogenase, C-4 to C-12 straight chain [Source:HGNC Symbol;Acc:89]	-0.204	0.828	1.56	0.0792	0.143	1	-0.108	0.834	0.148	0.866	0.227	0.963	0.0238	0.999	-1.38	0.674	0.139	0.973	-0.709	0.945	0.547	0.962	0.605	0.83	-0.538	0.885	-0.634	0.802	0.489	0.947	-1.02	0.69	1.76	0.425	4.29	0.273	-1.07	0.876	0.543	0.898	2.21	0.982	1.73	0.729	1.72	0.465	2.3	0.498	1.8	0.904	0.345	0.984	1.54	0.704
ENST00000318803	ENSG00000117069	ST6GALNAC5	protein_coding	1	1	p31.1	77333126	77531396	ST6 (alpha-N-acetyl-neuraminyl-2,3-beta-galactosyl-1,3)-N-acetylgalactosaminide alpha-2,6-sialyltransferase 5 [Source:HGNC Symbol;Acc:19342]	-0.196	0.497	-0.299	0.567	-0.133	1	-0.0107	0.968	0.0236	0.967	-0.247	0.864	-0.596	0.806	-0.542	0.701	-0.355	0.754	-0.372	0.927	0.393	0.915	-0.113	0.947	-0.192	0.908	-0.242	0.824	-0.304	0.903	0.412	0.703	-0.83	0.336	-0.498	0.907	-0.24	0.944	-0.253	0.885	-1.36	0.855	0.318	0.914	-0.868	0.321	-0.0881	0.973	-0.0289	0.998	0.117	0.989	0.446	0.817
ENST00000477717	ENSG00000117069	ST6GALNAC5	protein_coding	1	1	p31.1	77333126	77531396	ST6 (alpha-N-acetyl-neuraminyl-2,3-beta-galactosyl-1,3)-N-acetylgalactosaminide alpha-2,6-sialyltransferase 5 [Source:HGNC Symbol;Acc:19342]	-0.126	0.381	-0.123	0.694	-0.0217	1	0.0907	0.221	-0.0373	0.837	-0.144	0.844	-0.167	0.921	-0.265	0.735	-0.396	0.364	-0.267	0.883	0.196	0.926	-0.0917	0.907	-0.25	0.693	-0.272	0.528	-0.182	0.886	0.456	0.251	-0.296	0.602	0.178	0.949	-0.271	0.855	-0.758	0.128	-0.266	0.999	-0.198	0.895	-0.13	0.878	-0.393	0.651	0.089	0.989	0.0146	0.997	0.68	0.276
ENST00000496845	ENSG00000117069	ST6GALNAC5	protein_coding	1	1	p31.1	77333126	77531396	ST6 (alpha-N-acetyl-neuraminyl-2,3-beta-galactosyl-1,3)-N-acetylgalactosaminide alpha-2,6-sialyltransferase 5 [Source:HGNC Symbol;Acc:19342]	-0.0708	0.753	-0.0211	0.967	-0.0817	1	0.126	0.117	-0.034	0.891	-0.0749	0.953	-0.153	0.944	-0.162	0.89	-0.55	0.243	-0.199	0.941	0.475	0.739	0.0428	0.973	-0.201	0.814	-0.208	0.728	0.0642	0.978	0.187	0.809	-0.0239	0.983	-0.0227	0.996	-0.0622	0.979	-0.637	0.347	-0.155	0.999	0.0201	0.994	0.123	0.906	-0.22	0.868	0.217	0.974	-0.113	0.98	0.641	0.436
ENST00000368046	ENSG00000117091	CD48	protein_coding	1	-1	q23.3	160648536	160681641	CD48 molecule [Source:HGNC Symbol;Acc:1683]	0.424	0.0743	0.684	0.104	-0.165	1	-0.14	0.412	0.0717	0.857	0.614	0.448	0.751	0.766	0.737	0.601	0.422	0.728	0.518	0.893	0.545	0.878	0.378	0.723	0.463	0.734	0.407	0.69	-0.513	0.818	0.343	0.8	1.19	0.152	0.822	0.831	1.62	0.408	1.36	0.211	0.468	0.999	0.313	0.924	0.148	0.94	0.994	0.544	0.482	0.965	-0.742	0.88	0.872	0.606
ENST00000359929	ENSG00000117114	LPHN2	protein_coding	1	1	p31.1	81771845	82458120	latrophilin 2 [Source:HGNC Symbol;Acc:18582]	0.165	0.868	0.146	0.938	-0.0262	1	-0.173	0.705	0.208	0.759	-0.504	0.895	0.709	0.927	0.667	0.879	-0.815	0.766	-0.0266	0.998	0.206	0.988	-0.324	0.931	0.288	0.948	1.05	0.61	-0.221	0.981	0.785	0.784	-0.0144	0.997	1.27	0.898	-0.657	0.933	1.1	0.758	-0.276	0.999	0.066	0.994	-1.86	0.407	1.44	0.731	3.81	0.478	-3.88	0.368	0.602	0.914
ENST00000370715	ENSG00000117114	LPHN2	protein_coding	1	1	p31.1	81771845	82458120	latrophilin 2 [Source:HGNC Symbol;Acc:18582]	0.0771	0.911	-0.503	0.527	-0.203	1	-0.0766	0.818	-0.0469	0.955	0.0573	0.989	-0.103	0.991	-0.823	0.711	0.169	0.945	-0.759	0.887	0.54	0.932	0.588	0.672	1.04	0.507	-0.67	0.622	0.4	0.926	0.405	0.845	-0.43	0.843	-0.0159	0.999	0.0217	0.998	-1.2	0.531	-2.4	0.791	-1.62	0.533	0.739	0.699	0.0396	0.993	-1.83	0.748	0.597	0.946	0.581	0.858
ENST00000370717	ENSG00000117114	LPHN2	protein_coding	1	1	p31.1	81771845	82458120	latrophilin 2 [Source:HGNC Symbol;Acc:18582]	-0.077	0.692	-0.129	0.702	0.016	1	-0.12	0.101	0.0307	0.895	-0.074	0.949	-0.0213	0.996	-0.106	0.927	-0.0179	0.986	0.183	0.941	0.0347	0.992	-0.395	0.209	-0.231	0.749	-0.167	0.777	-0.0693	0.972	0.0167	0.987	-0.233	0.739	0.316	0.893	-0.296	0.852	-0.143	0.887	0.179	0.999	-0.232	0.882	-0.112	0.907	-0.244	0.832	0.0272	0.997	0.312	0.914	-0.991	0.0755
ENST00000370721	ENSG00000117114	LPHN2	protein_coding	1	1	p31.1	81771845	82458120	latrophilin 2 [Source:HGNC Symbol;Acc:18582]	-0.203	0.222	-0.32	0.284	0.0223	1	-0.103	0.303	0.0212	0.952	-0.217	0.792	-0.0141	0.998	-0.233	0.842	-0.172	0.847	-0.0271	0.994	-0.0633	0.988	-0.346	0.48	-0.461	0.507	-0.388	0.463	-0.0582	0.983	-0.256	0.745	-0.843	0.0795	0.0373	0.994	-0.5	0.763	-0.288	0.788	0.0384	0.999	-0.771	0.476	-0.194	0.85	-0.247	0.866	0.0608	0.994	0.14	0.977	-0.952	0.214
ENST00000370728	ENSG00000117114	LPHN2	protein_coding	1	1	p31.1	81771845	82458120	latrophilin 2 [Source:HGNC Symbol;Acc:18582]	0.119	0.921	0.247	0.899	-0.591	0.99	0.465	0.201	-0.355	0.48	-0.356	0.947	0.735	0.934	-0.949	0.831	-0.738	0.826	-1.19	0.902	1.28	0.883	0.536	0.881	1.36	0.655	-0.0579	0.989	0.399	0.964	0.291	0.947	-0.486	0.904	2.26	0.791	0.131	0.991	-1.2	0.767	-1.11	0.999	2.52	0.589	-0.0321	0.995	1.02	0.854	1.02	0.97	-1.98	0.855	0.586	0.928
ENST00000370730	ENSG00000117114	LPHN2	protein_coding	1	1	p31.1	81771845	82458120	latrophilin 2 [Source:HGNC Symbol;Acc:18582]	-0.904	0.166	-0.137	0.952	0.345	1	-0.0438	0.952	0.313	0.623	0.112	0.988	-1.68	0.807	-0.996	0.832	-1.27	0.657	-1.18	0.913	-0.0819	0.995	0.679	0.842	-2.32	0.378	-0.402	0.908	-1.52	0.772	-1.3	0.656	1.81	0.513	-1.4	0.907	-1.1	0.896	-1.29	0.76	-0.585	0.999	0.0412	0.998	1.13	0.758	-2.53	0.543	0.441	0.989	2.98	0.716	-1.01	0.864
ENST00000402328	ENSG00000117114	LPHN2	protein_coding	1	1	p31.1	81771845	82458120	latrophilin 2 [Source:HGNC Symbol;Acc:18582]	-0.0219	0.921	0.201	0.367	0.0859	1	-0.0184	0.867	-0.0209	0.925	0.0424	0.967	0.0994	0.955	-0.18	0.823	-0.00158	0.998	-0.117	0.961	0.0591	0.984	-0.172	0.708	-0.00887	0.994	0.0272	0.97	-0.0266	0.988	0.0368	0.966	-0.0715	0.925	0.864	0.285	0.124	0.94	0.141	0.864	0.315	0.999	-0.0297	0.989	-0.0193	0.984	-0.0145	0.992	0.491	0.815	0.0733	0.983	0.336	0.674
ENST00000449420	ENSG00000117114	LPHN2	protein_coding	1	1	p31.1	81771845	82458120	latrophilin 2 [Source:HGNC Symbol;Acc:18582]	-0.311	0.133	-0.236	0.641	0.143	1	-0.115	0.42	0.06	0.854	0.0277	0.991	0.0711	0.989	-0.258	0.876	-0.751	0.29	-0.438	0.889	-0.0163	0.997	0.0414	0.984	-0.855	0.296	-0.607	0.348	-0.366	0.856	-0.265	0.818	0.2	0.881	0.375	0.93	-0.727	0.734	-0.44	0.745	0.203	0.999	-0.64	0.743	-0.19	0.899	-0.789	0.566	0.0762	0.994	-0.172	0.979	-0.496	0.764
ENST00000468283	ENSG00000117114	LPHN2	protein_coding	1	1	p31.1	81771845	82458120	latrophilin 2 [Source:HGNC Symbol;Acc:18582]	-0.034	0.908	0.07	0.885	-0.066	1	-0.0837	0.422	0.0223	0.947	-0.107	0.932	-0.113	0.967	0.104	0.94	-0.136	0.881	0.0281	0.994	0.0664	0.986	-0.197	0.783	-0.168	0.865	-0.251	0.683	0.151	0.939	0.249	0.743	-0.0341	0.976	0.115	0.979	0.396	0.82	-0.198	0.861	-0.124	0.999	-0.515	0.702	-0.152	0.888	0.0879	0.958	0.537	0.891	0.135	0.977	0.521	0.612
ENST00000469377	ENSG00000117114	LPHN2	protein_coding	1	1	p31.1	81771845	82458120	latrophilin 2 [Source:HGNC Symbol;Acc:18582]	-0.243	0.58	-0.483	0.495	-0.319	0.988	-0.0253	0.944	0.069	0.909	-0.364	0.856	0.763	0.834	-0.243	0.934	-0.845	0.507	-0.416	0.947	0.327	0.962	-0.518	0.692	-0.622	0.72	-0.291	0.858	-0.724	0.793	0.259	0.903	-0.0435	0.986	1.28	0.769	-0.748	0.849	-2.17	0.0902	0.365	0.999	-0.793	0.818	-0.972	0.502	-1.02	0.662	-0.739	0.954	-1.11	0.843	0.65	0.813
ENST00000472424	ENSG00000117114	LPHN2	protein_coding	1	1	p31.1	81771845	82458120	latrophilin 2 [Source:HGNC Symbol;Acc:18582]	0.321	0.346	-0.161	0.859	0.249	1	-0.238	0.172	0.0953	0.824	0.0353	0.992	0.306	0.948	0.441	0.842	1.03	0.314	0.302	0.963	0.0729	0.993	0.0481	0.986	0.277	0.894	0.15	0.93	0.306	0.933	0.562	0.686	-0.346	0.849	-0.129	0.99	-0.00311	1	0.387	0.86	0.189	0.999	-1.27	0.572	-0.502	0.772	0.299	0.923	-0.569	0.965	-0.528	0.944	0.697	0.769
ENST00000473719	ENSG00000117114	LPHN2	protein_coding	1	1	p31.1	81771845	82458120	latrophilin 2 [Source:HGNC Symbol;Acc:18582]	-0.266	0.193	-0.187	0.716	-0.062	1	0.00934	0.967	-0.01	0.986	-0.321	0.721	0.0537	0.991	-1.08	0.207	-0.431	0.608	0.546	0.834	0.12	0.98	-0.287	0.734	-0.576	0.509	-0.689	0.225	-0.379	0.833	0.117	0.933	0.0472	0.974	0.42	0.912	-0.428	0.86	-0.632	0.56	0.112	0.999	0.427	0.845	-0.861	0.219	-0.283	0.881	0.0214	0.998	0.147	0.981	-1.02	0.329
ENST00000492666	ENSG00000117114	LPHN2	protein_coding	1	1	p31.1	81771845	82458120	latrophilin 2 [Source:HGNC Symbol;Acc:18582]	-0.286	0.0607	-0.559	0.0266	0.128	1	-0.146	0.115	-0.0155	0.97	-0.307	0.643	-0.181	0.942	-0.722	0.343	-0.584	0.3	-0.095	0.981	-0.0813	0.985	-0.298	0.618	-0.0902	0.945	-0.358	0.541	-0.28	0.862	-0.151	0.882	-0.904	0.0674	-0.23	0.951	-0.552	0.746	-0.833	0.255	-0.386	0.999	-0.543	0.711	-0.533	0.445	-0.741	0.456	-0.276	0.97	-0.526	0.861	-0.622	0.551
ENST00000498776	ENSG00000117114	LPHN2	protein_coding	1	1	p31.1	81771845	82458120	latrophilin 2 [Source:HGNC Symbol;Acc:18582]	-0.0257	0.916	0.0367	0.93	-0.0655	1	-0.00889	0.95	0.0384	0.834	-0.0224	0.988	0.229	0.884	-0.187	0.838	-0.14	0.842	0.0869	0.976	-0.13	0.96	-0.0247	0.984	0.192	0.79	-0.109	0.862	0.00696	0.998	-0.186	0.773	0.35	0.515	0.319	0.881	-0.0955	0.961	0.142	0.88	-0.25	0.999	-0.225	0.879	-0.0803	0.934	0.125	0.923	0.0849	0.989	0.395	0.862	-0.361	0.692
ENST00000627151	ENSG00000117114	LPHN2	protein_coding	1	1	p31.1	81771845	82458120	latrophilin 2 [Source:HGNC Symbol;Acc:18582]	-0.253	0.794	-0.139	0.946	0.629	0.967	-0.444	0.206	0.22	0.764	0.02	0.997	-1.4	0.83	-0.379	0.944	1.36	0.573	-0.508	0.969	-1.83	0.775	-0.521	0.88	1.03	0.748	-0.827	0.741	0.429	0.96	-0.164	0.971	-1.14	0.704	0.554	0.972	1.01	0.895	0.548	0.905	-2.45	0.977	-3.16	0.399	-1.02	0.761	2.58	0.47	1.05	0.967	0.182	0.994	0.329	0.962
ENST00000375481	ENSG00000117115	PADI2	protein_coding	1	-1	p36.13	17393256	17445948	peptidyl arginine deiminase, type II [Source:HGNC Symbol;Acc:18341]	0.174	0.748	0.0366	0.976	0.0488	1	0.381	0.0341	-0.112	0.82	-0.0339	0.994	-0.625	0.886	0.291	0.923	0.534	0.756	-0.319	0.966	-0.553	0.926	0.313	0.876	-0.153	0.956	0.999	0.352	0.97	0.698	0.489	0.789	-0.142	0.955	-0.685	0.92	-0.225	0.966	1.04	0.59	0.64	0.999	-0.614	0.882	-0.0449	0.988	1.19	0.614	1.49	0.821	-1.4	0.784	-0.855	0.752
ENST00000375486	ENSG00000117115	PADI2	protein_coding	1	-1	p36.13	17393256	17445948	peptidyl arginine deiminase, type II [Source:HGNC Symbol;Acc:18341]	0.189	0.0484	0.0673	0.827	0.00703	1	0.191	7.31e-05	-0.00484	0.987	-0.0968	0.895	0.202	0.876	0.367	0.496	0.378	0.29	0.141	0.944	0.107	0.961	0.105	0.855	0.217	0.687	0.266	0.445	0.231	0.795	0.166	0.754	-0.0728	0.919	-0.289	0.869	0.603	0.481	0.288	0.64	-0.0445	0.999	0.0393	0.983	0.1	0.893	0.145	0.887	-0.0148	0.998	0.0207	0.997	-0.035	0.979
ENST00000466151	ENSG00000117115	PADI2	protein_coding	1	-1	p36.13	17393256	17445948	peptidyl arginine deiminase, type II [Source:HGNC Symbol;Acc:18341]	-0.0869	0.708	0.278	0.366	0.0481	1	0.233	0.00149	-0.0366	0.893	-0.368	0.463	-0.3	0.874	0.101	0.943	0.157	0.859	-0.235	0.934	-0.31	0.893	-0.139	0.877	0.12	0.918	-0.13	0.868	0.105	0.962	0.0454	0.97	0.153	0.877	-0.188	0.96	1.39	0.163	0.79	0.247	0.338	0.999	0.131	0.951	-0.0237	0.986	0.3	0.821	-0.0742	0.993	0.0326	0.996	0.214	0.886
ENST00000479534	ENSG00000117115	PADI2	protein_coding	1	-1	p36.13	17393256	17445948	peptidyl arginine deiminase, type II [Source:HGNC Symbol;Acc:18341]	0.105	0.89	0.208	0.869	0.00119	1	0.127	0.71	0.0123	0.992	-0.434	0.867	0.551	0.921	0.331	0.926	0.385	0.871	-0.139	0.988	0.0265	0.998	0.0373	0.993	1.01	0.601	0.335	0.872	-0.0476	0.995	-0.901	0.614	0.231	0.935	1.16	0.862	0.668	0.901	0.544	0.854	-1.52	0.992	0.532	0.919	-0.0147	0.996	1.73	0.492	-0.138	0.995	0.935	0.919	-1.84	0.428
ENST00000375499	ENSG00000117118	SDHB	protein_coding	1	-1	p36.13	17345217	17380665	succinate dehydrogenase complex, subunit B, iron sulfur (Ip) [Source:HGNC Symbol;Acc:10681]	-0.0593	0.0184	-0.0357	0.597	-0.0396	0.881	0.000943	0.978	0.0132	0.665	-0.0489	0.698	0.0133	0.983	-0.0929	0.546	-0.0843	0.43	-0.0279	0.965	-0.0659	0.867	-0.0376	0.78	-0.055	0.72	-0.0814	0.369	-0.0654	0.785	-0.106	0.259	0.0283	0.878	0.145	0.647	-0.000403	0.999	-0.0984	0.524	0.0685	0.999	-0.123	0.57	-0.0271	0.895	0.0276	0.927	-0.198	0.503	-0.0492	0.945	-0.166	0.249
ENST00000466613	ENSG00000117118	SDHB	protein_coding	1	-1	p36.13	17345217	17380665	succinate dehydrogenase complex, subunit B, iron sulfur (Ip) [Source:HGNC Symbol;Acc:10681]	-0.0623	0.78	0.131	0.711	0.0519	1	0.0632	0.526	-0.019	0.951	-0.143	0.871	-0.0163	0.997	0.408	0.588	0.027	0.979	0.0457	0.988	-0.376	0.822	0.0917	0.92	0.0509	0.964	0.0373	0.965	-0.396	0.68	-0.415	0.409	-0.00294	0.998	0.388	0.862	0.111	0.958	0.42	0.582	-0.0726	0.999	0.096	0.962	0.371	0.562	0.0268	0.987	0.6	0.816	-0.105	0.98	-0.391	0.697
ENST00000475506	ENSG00000117118	SDHB	protein_coding	1	-1	p36.13	17345217	17380665	succinate dehydrogenase complex, subunit B, iron sulfur (Ip) [Source:HGNC Symbol;Acc:10681]	-0.062	0.677	-0.0795	0.778	-0.154	0.814	-0.0189	0.847	0.00547	0.985	0.0795	0.92	-0.105	0.948	-0.13	0.871	-0.161	0.749	0.241	0.867	0.154	0.932	0.0179	0.985	-0.178	0.75	-0.303	0.331	-0.0743	0.96	-0.224	0.618	0.21	0.68	-0.238	0.897	-0.345	0.742	0.0132	0.989	-0.0763	0.999	0.0336	0.985	0.117	0.863	-0.21	0.806	-0.298	0.924	0.16	0.951	-0.241	0.766
ENST00000485092	ENSG00000117118	SDHB	protein_coding	1	-1	p36.13	17345217	17380665	succinate dehydrogenase complex, subunit B, iron sulfur (Ip) [Source:HGNC Symbol;Acc:10681]	0.0185	0.959	0.226	0.547	-0.0511	1	0.134	0.167	-0.0675	0.728	0.13	0.919	0.0531	0.99	0.535	0.546	0.112	0.917	-0.151	0.967	-0.478	0.804	-0.056	0.969	0.112	0.931	0.555	0.253	0.157	0.943	-0.766	0.107	0.577	0.37	-0.0526	0.992	0.206	0.931	0.358	0.737	0.448	0.999	0.0335	0.991	0.1	0.938	-0.119	0.946	0.57	0.896	0.581	0.836	-0.216	0.895
ENST00000370654	ENSG00000117133	RPF1	protein_coding	1	1	p22.3	84944942	84963473	ribosome production factor 1 homolog (S. cerevisiae) [Source:HGNC Symbol;Acc:30350]	0.0807	0.0153	-0.0039	0.977	-0.0531	0.878	0.048	0.0129	-0.0199	0.58	0.0624	0.721	0.061	0.905	0.0544	0.851	0.212	0.0551	0.0686	0.916	0.127	0.741	0.0562	0.732	0.0868	0.649	0.163	0.108	-0.00484	0.995	0.00119	0.997	0.0159	0.955	0.0647	0.936	-0.242	0.418	0.108	0.629	0.0259	0.999	-0.0454	0.929	0.0425	0.871	0.0779	0.811	-0.0805	0.958	0.0585	0.951	-0.068	0.84
ENST00000370656	ENSG00000117133	RPF1	protein_coding	1	1	p22.3	84944942	84963473	ribosome production factor 1 homolog (S. cerevisiae) [Source:HGNC Symbol;Acc:30350]	0.318	0.282	0.13	0.878	0.161	1	-0.0463	0.861	0.0555	0.913	0.768	0.316	0.187	0.97	0.364	0.86	0.183	0.916	1.08	0.716	0.436	0.925	0.573	0.503	0.0337	0.99	-0.135	0.93	0.103	0.982	-0.0915	0.964	0.577	0.661	0.249	0.973	0.222	0.957	-0.877	0.548	0.734	0.999	0.972	0.666	0.282	0.879	-0.147	0.96	-0.271	0.985	-0.263	0.973	-0.0505	0.988
ENST00000235790	ENSG00000117139	KDM5B	protein_coding	1	-1	q32.1	202696526	202778598	lysine (K)-specific demethylase 5B [Source:HGNC Symbol;Acc:18039]	-0.0291	0.902	-0.0291	0.946	-0.033	1	-0.12	0.0743	-0.00738	0.984	0.0446	0.969	0.145	0.936	-0.0305	0.982	-0.111	0.878	-0.0812	0.978	-0.0289	0.993	0.293	0.413	-0.0776	0.936	-0.0129	0.988	-0.3	0.76	-0.161	0.809	-0.159	0.827	0.15	0.961	-0.605	0.579	0.2	0.816	0.187	0.999	-0.0847	0.963	-0.455	0.344	0.0944	0.942	0.625	0.753	0.213	0.944	-0.487	0.523
ENST00000367264	ENSG00000117139	KDM5B	protein_coding	1	-1	q32.1	202696526	202778598	lysine (K)-specific demethylase 5B [Source:HGNC Symbol;Acc:18039]	0.0655	0.0265	0.198	8.8e-06	-0.0346	0.975	-0.0667	9.54e-06	0.0153	0.662	0.0284	0.909	0.0793	0.831	0.0911	0.636	0.066	0.657	0.116	0.774	0.0663	0.894	-0.00325	0.992	0.0493	0.801	0.0648	0.603	0.0788	0.772	0.0847	0.534	0.152	0.17	0.178	0.61	0.132	0.685	0.174	0.234	0.206	0.842	0.285	0.0696	0.201	0.0427	0.25	0.106	0.175	0.733	0.276	0.212	0.149	0.439
ENST00000367265	ENSG00000117139	KDM5B	protein_coding	1	-1	q32.1	202696526	202778598	lysine (K)-specific demethylase 5B [Source:HGNC Symbol;Acc:18039]	0.0267	0.764	0.0589	0.672	0.0399	1	-0.00159	0.98	-0.0541	0.0728	-0.0207	0.968	-0.00497	0.998	-0.0377	0.941	0.15	0.482	0.189	0.779	0.0334	0.981	0.0108	0.984	-0.106	0.722	0.0792	0.738	0.0297	0.971	-0.0292	0.941	-0.0248	0.951	0.065	0.963	-0.0284	0.974	-0.163	0.608	0.156	0.999	0.113	0.859	-0.00379	0.994	0.0419	0.944	0.218	0.858	0.0856	0.951	0.188	0.617
ENST00000470573	ENSG00000117139	KDM5B	protein_coding	1	-1	q32.1	202696526	202778598	lysine (K)-specific demethylase 5B [Source:HGNC Symbol;Acc:18039]	0.0453	0.909	0.224	0.655	-0.33	0.755	0.00936	0.968	-0.0317	0.943	0.146	0.93	-0.238	0.937	0.521	0.669	-0.278	0.794	-0.187	0.966	-0.455	0.873	0.584	0.249	0.0297	0.988	0.0201	0.988	-0.0151	0.997	0.37	0.701	0.221	0.863	-0.504	0.888	0.552	0.81	0.181	0.912	0.136	0.999	0.0405	0.991	0.764	0.332	-0.225	0.913	0.101	0.993	0.852	0.77	0.344	0.85
ENST00000472822	ENSG00000117139	KDM5B	protein_coding	1	-1	q32.1	202696526	202778598	lysine (K)-specific demethylase 5B [Source:HGNC Symbol;Acc:18039]	0.00206	0.989	0.0713	0.63	0.0138	1	-0.101	0.000426	0.0134	0.906	-0.038	0.943	-0.0622	0.949	0.08	0.868	0.0367	0.928	0.167	0.839	-0.0255	0.987	-0.0319	0.943	0.0681	0.864	-0.0799	0.771	-0.0418	0.963	-0.0495	0.902	-0.127	0.679	0.18	0.856	0.136	0.855	0.0651	0.89	0.267	0.971	0.151	0.815	-0.048	0.916	-0.0896	0.879	0.216	0.891	0.0248	0.992	0.00772	0.992
ENST00000491153	ENSG00000117139	KDM5B	protein_coding	1	-1	q32.1	202696526	202778598	lysine (K)-specific demethylase 5B [Source:HGNC Symbol;Acc:18039]	0.0974	0.767	0.0787	0.906	-0.0645	1	0.0143	0.951	-0.0536	0.873	0.0462	0.982	0.206	0.949	0.53	0.664	0.00475	0.998	0.0557	0.991	0.485	0.862	0.173	0.888	0.232	0.86	-0.269	0.767	-0.495	0.762	0.101	0.945	0.346	0.755	0.166	0.977	0.972	0.597	-0.641	0.571	0.431	0.999	-0.648	0.731	0.142	0.927	0.717	0.606	0.255	0.98	-0.484	0.915	-0.39	0.824
ENST00000498276	ENSG00000117139	KDM5B	protein_coding	1	-1	q32.1	202696526	202778598	lysine (K)-specific demethylase 5B [Source:HGNC Symbol;Acc:18039]	-0.106	0.65	0.0453	0.936	-0.0998	1	-0.00164	0.993	-0.0327	0.917	0.0217	0.991	0.234	0.918	-0.0438	0.98	-0.0638	0.957	-0.0581	0.988	-0.0983	0.981	-0.153	0.87	0.0106	0.995	-0.289	0.653	-0.598	0.557	-0.133	0.901	0.405	0.591	0.172	0.968	0.303	0.886	-0.194	0.876	-0.0461	0.999	-0.348	0.85	-0.054	0.968	0.215	0.894	0.0552	0.995	0.0697	0.991	-0.0812	0.967
ENST00000271469	ENSG00000117143	UAP1	protein_coding	1	1	q23.3	162531323	162569627	UDP-N-acteylglucosamine pyrophosphorylase 1 [Source:HGNC Symbol;Acc:12457]	-0.378	0.542	-0.485	0.685	0.247	1	-0.0851	0.853	0.107	0.9	-0.489	0.873	0.742	0.906	-0.743	0.829	-0.724	0.759	-0.429	0.967	-0.158	0.99	-0.223	0.95	-0.746	0.783	0.339	0.891	-0.368	0.957	-1.36	0.45	-1.34	0.508	-0.373	0.977	-3.95	0.214	0.425	0.91	-0.494	0.999	-1.36	0.765	0.132	0.973	-0.144	0.979	0.18	0.994	1.41	0.878	0.188	0.975
ENST00000367924	ENSG00000117143	UAP1	protein_coding	1	1	q23.3	162531323	162569627	UDP-N-acteylglucosamine pyrophosphorylase 1 [Source:HGNC Symbol;Acc:12457]	0.745	0.268	0.657	0.669	-0.373	1	-0.135	0.814	-0.235	0.759	0.28	0.959	0.707	0.939	1.16	0.781	0.626	0.859	1.91	0.807	1.23	0.894	-0.511	0.892	0.764	0.842	0.387	0.907	0.0497	0.997	1.58	0.528	0.419	0.921	-0.437	0.98	1.04	0.898	0.0817	0.989	1.14	0.999	-0.805	0.92	0.604	0.89	3.09	0.381	1.31	0.957	-1.46	0.915	2.24	0.576
ENST00000367925	ENSG00000117143	UAP1	protein_coding	1	1	q23.3	162531323	162569627	UDP-N-acteylglucosamine pyrophosphorylase 1 [Source:HGNC Symbol;Acc:12457]	0.38	0.674	0.139	0.949	-0.278	1	0.1	0.87	-0.028	0.987	-0.131	0.984	0.193	0.99	-0.32	0.957	1.04	0.725	-0.726	0.953	-0.0212	0.999	1.42	0.443	0.236	0.964	0.449	0.89	0.99	0.872	1.05	0.73	-0.268	0.952	1.12	0.93	0.645	0.944	0.278	0.959	-1.59	0.999	0.93	0.907	-0.654	0.879	1.4	0.781	-1.55	0.944	0.931	0.952	0.288	0.97
ENST00000367926	ENSG00000117143	UAP1	protein_coding	1	1	q23.3	162531323	162569627	UDP-N-acteylglucosamine pyrophosphorylase 1 [Source:HGNC Symbol;Acc:12457]	0.0463	0.504	0.0169	0.927	-0.0913	0.717	0.0292	0.434	-0.00517	0.97	0.0238	0.961	0.0764	0.919	-0.0252	0.961	-0.0166	0.967	0.0795	0.938	0.103	0.9	0.0813	0.722	0.0385	0.926	0.0295	0.923	0.0472	0.95	0.071	0.809	-0.0816	0.79	0.0911	0.936	-0.0433	0.959	0.0982	0.79	0.159	0.999	0.0112	0.991	0.0193	0.966	0.0497	0.93	-0.151	0.93	0.0849	0.951	-0.0521	0.928
ENST00000474728	ENSG00000117143	UAP1	protein_coding	1	1	q23.3	162531323	162569627	UDP-N-acteylglucosamine pyrophosphorylase 1 [Source:HGNC Symbol;Acc:12457]	0.15	0.402	-0.0603	0.902	-0.241	0.767	0.0501	0.686	-0.123	0.185	0.178	0.843	-0.0184	0.997	0.00329	0.998	0.0676	0.949	-0.128	0.97	0.185	0.952	0.465	0.193	0.303	0.698	0.107	0.893	-0.0391	0.988	0.529	0.297	-0.118	0.906	0.111	0.979	-0.0794	0.973	-0.383	0.674	-0.651	0.972	-0.121	0.955	0.383	0.599	0.487	0.647	0.254	0.97	-0.464	0.869	-0.0824	0.963
ENST00000486089	ENSG00000117143	UAP1	protein_coding	1	1	q23.3	162531323	162569627	UDP-N-acteylglucosamine pyrophosphorylase 1 [Source:HGNC Symbol;Acc:12457]	0.0967	0.755	0.17	0.744	-0.361	0.599	0.00243	0.991	-0.0452	0.897	-0.00654	0.997	0.125	0.974	0.601	0.573	0.0205	0.989	-0.11	0.982	0.1	0.984	-0.0279	0.988	0.233	0.852	0.0637	0.958	-0.189	0.941	0.255	0.811	0.0859	0.952	0.0268	0.997	0.856	0.638	0.135	0.934	0.318	0.999	-0.0128	0.997	0.031	0.985	0.383	0.82	0.41	0.958	-0.215	0.968	-0.144	0.948
ENST00000370625	ENSG00000117151	CTBS	protein_coding	1	-1	p22.3	85015289	85040163	chitobiase, di-N-acetyl- [Source:HGNC Symbol;Acc:2496]	0.439	0.00998	0.509	0.134	-0.168	1	-0.0354	0.855	-0.00763	0.99	0.392	0.608	1.24	0.262	0.0536	0.98	0.168	0.888	0.27	0.943	0.352	0.911	0.666	0.138	0.433	0.666	0.879	0.0891	0.231	0.921	0.144	0.914	0.456	0.631	1.1	0.581	0.37	0.885	0.437	0.731	-0.182	0.999	0.136	0.963	0.625	0.47	0.717	0.593	0.874	0.816	0.167	0.979	0.899	0.433
ENST00000370630	ENSG00000117151	CTBS	protein_coding	1	-1	p22.3	85015289	85040163	chitobiase, di-N-acetyl- [Source:HGNC Symbol;Acc:2496]	0.141	0.0432	0.214	0.0918	-0.00274	1	-0.00992	0.901	0.0725	0.0884	0.0277	0.969	-0.0161	0.993	0.309	0.401	0.3	0.235	0.0327	0.987	-0.0268	0.989	0.0813	0.842	0.262	0.415	0.177	0.507	0.184	0.768	0.222	0.446	0.24	0.447	0.0797	0.969	0.325	0.654	0.316	0.402	0.0975	0.999	0.00806	0.995	0.0797	0.882	0.532	0.152	-0.0413	0.992	0.098	0.961	0.617	0.0512
ENST00000477677	ENSG00000117151	CTBS	protein_coding	1	-1	p22.3	85015289	85040163	chitobiase, di-N-acetyl- [Source:HGNC Symbol;Acc:2496]	0.0706	0.821	0.289	0.454	-0.134	1	-0.0405	0.81	0.0924	0.597	0.189	0.873	0.37	0.868	-0.381	0.749	-0.321	0.71	0.202	0.957	-0.0461	0.993	0.313	0.649	0.11	0.939	0.117	0.906	0.116	0.965	0.106	0.934	0.0856	0.948	0.0785	0.99	0.497	0.809	0.419	0.715	0.166	0.999	0.148	0.954	0.649	0.376	0.502	0.717	0.325	0.968	0.762	0.772	-0.448	0.755
ENST00000367906	ENSG00000117152	RGS4	protein_coding	1	1	q23.3	163038565	163046592	regulator of G-protein signaling 4 [Source:HGNC Symbol;Acc:10000]	-0.222	0.795	-0.193	0.909	-0.201	1	-0.371	0.24	0.182	0.79	-0.656	0.819	0.0969	0.994	-1.41	0.635	-0.291	0.933	-0.235	0.986	0.609	0.955	0.298	0.935	-1.7	0.431	0.0342	0.992	0.747	0.891	0.0731	0.986	0.131	0.972	0.934	0.93	-3.34	0.398	-0.235	0.958	0.113	0.999	-1.23	0.823	-0.131	0.976	-1.95	0.565	0.348	0.99	2.6	0.662	0.647	0.9
ENST00000367908	ENSG00000117152	RGS4	protein_coding	1	1	q23.3	163038565	163046592	regulator of G-protein signaling 4 [Source:HGNC Symbol;Acc:10000]	-0.414	0.247	-0.271	0.766	0.225	1	-0.191	0.39	0.0452	0.952	-0.433	0.811	0.0156	0.999	-1.41	0.365	-0.0877	0.972	-0.447	0.944	-0.978	0.799	-0.589	0.631	0.122	0.965	-0.283	0.867	-0.668	0.822	0.208	0.927	-0.706	0.667	0.605	0.929	0.158	0.976	-1.46	0.359	1.18	0.999	-2.34	0.187	-0.861	0.589	-0.382	0.909	0.0291	0.999	-0.0779	0.996	0.877	0.731
ENST00000367909	ENSG00000117152	RGS4	protein_coding	1	1	q23.3	163038565	163046592	regulator of G-protein signaling 4 [Source:HGNC Symbol;Acc:10000]	-0.399	8.11e-06	-0.461	0.00579	-0.00636	1	-0.0227	0.835	-0.0683	0.464	-0.369	0.216	-0.289	0.816	-0.575	0.257	-0.463	0.214	-0.416	0.757	-0.179	0.929	-0.38	0.145	-0.502	0.26	-0.524	0.0761	-0.316	0.709	-0.379	0.345	-0.673	0.0444	-0.191	0.936	-0.616	0.525	-0.695	0.142	-0.0948	0.999	-0.465	0.603	-0.555	0.149	-0.574	0.383	-0.417	0.884	-0.152	0.959	-0.637	0.278
ENST00000421743	ENSG00000117152	RGS4	protein_coding	1	1	q23.3	163038565	163046592	regulator of G-protein signaling 4 [Source:HGNC Symbol;Acc:10000]	-0.312	0.0999	-0.822	0.00361	-0.139	1	-0.0303	0.878	-0.105	0.553	-0.454	0.495	-0.0803	0.985	-0.558	0.617	-0.188	0.87	-0.328	0.925	-0.0387	0.994	-0.356	0.619	-0.35	0.745	-0.714	0.196	-0.252	0.909	-0.111	0.936	-0.817	0.237	-0.304	0.943	-1.08	0.511	-1.34	0.0814	-1.16	0.858	-0.724	0.656	-0.673	0.406	-1.07	0.321	-0.749	0.871	-0.534	0.896	-0.592	0.675
ENST00000491263	ENSG00000117152	RGS4	protein_coding	1	1	q23.3	163038565	163046592	regulator of G-protein signaling 4 [Source:HGNC Symbol;Acc:10000]	-0.312	0.00117	-0.207	0.386	-0.154	0.9	0.02	0.863	-0.115	0.0745	-0.311	0.382	-0.164	0.92	-0.409	0.501	-0.347	0.426	-0.331	0.83	-0.0505	0.987	-0.256	0.49	-0.433	0.366	-0.505	0.103	-0.393	0.613	-0.227	0.678	-0.305	0.568	0.193	0.938	-0.399	0.743	-0.179	0.831	-0.274	0.999	-0.22	0.875	-0.19	0.787	-0.374	0.657	-0.00448	0.999	-0.023	0.997	-0.501	0.476
ENST00000527809	ENSG00000117152	RGS4	protein_coding	1	1	q23.3	163038565	163046592	regulator of G-protein signaling 4 [Source:HGNC Symbol;Acc:10000]	-0.489	0.0218	-0.147	0.839	0.0225	1	0.0209	0.938	-0.0822	0.806	-0.465	0.625	-0.389	0.904	-0.571	0.705	-0.382	0.75	-0.309	0.947	0.0314	0.995	-0.301	0.795	-1.03	0.276	-0.894	0.186	-0.636	0.73	-0.424	0.718	0.196	0.903	0.24	0.97	-0.442	0.888	-0.255	0.891	-0.102	0.999	-0.442	0.878	0.181	0.921	-0.311	0.897	0.0231	0.998	0.111	0.99	-0.812	0.622
ENST00000531057	ENSG00000117152	RGS4	protein_coding	1	1	q23.3	163038565	163046592	regulator of G-protein signaling 4 [Source:HGNC Symbol;Acc:10000]	-0.295	0.191	-0.388	0.377	0.0103	1	0.177	0.167	-0.153	0.314	-0.574	0.383	-0.536	0.823	-0.563	0.667	-0.273	0.818	-0.298	0.943	0.383	0.911	-0.483	0.474	-0.25	0.859	-0.131	0.912	-0.112	0.973	-0.413	0.685	-0.861	0.276	-0.208	0.972	-1.78	0.236	-0.359	0.814	-0.541	0.999	-0.402	0.877	-0.415	0.731	-0.155	0.947	0.505	0.952	0.00727	0.999	-0.0632	0.982
ENST00000533019	ENSG00000117152	RGS4	protein_coding	1	1	q23.3	163038565	163046592	regulator of G-protein signaling 4 [Source:HGNC Symbol;Acc:10000]	-0.281	0.309	0.189	0.784	-0.0347	1	0.0902	0.646	-0.202	0.18	-0.155	0.941	-0.415	0.897	0.311	0.873	-0.101	0.954	-0.434	0.917	0.00872	0.999	-0.294	0.809	-0.258	0.875	-0.596	0.477	-0.689	0.701	-0.469	0.684	-0.228	0.887	0.445	0.93	0.632	0.824	0.974	0.431	0.402	0.999	-0.701	0.77	0.139	0.943	-0.025	0.994	0.469	0.965	0.11	0.99	-0.14	0.961
ENST00000367259	ENSG00000117153	KLHL12	protein_coding	1	-1	q32.1	202860228	202897764	kelch-like family member 12 [Source:HGNC Symbol;Acc:19360]	0.00833	0.991	-0.204	0.817	0.13	1	-0.201	0.298	0.236	0.224	0.266	0.906	0.463	0.909	-0.451	0.842	-0.717	0.565	0.447	0.937	0.681	0.872	-0.254	0.89	-0.674	0.658	0.177	0.915	0.155	0.973	-0.00107	1	0.559	0.726	-0.722	0.895	-3.04	0.0979	-0.144	0.956	-0.124	0.999	0.744	0.817	-0.0944	0.97	-0.132	0.969	-0.37	0.98	0.986	0.857	0.098	0.98
ENST00000367261	ENSG00000117153	KLHL12	protein_coding	1	-1	q32.1	202860228	202897764	kelch-like family member 12 [Source:HGNC Symbol;Acc:19360]	-0.0244	0.597	0.0642	0.33	-0.0393	0.943	0.0398	0.021	0.000513	0.996	-0.0301	0.902	-0.0945	0.788	-0.0671	0.767	-0.0434	0.811	0.00186	0.998	0.0208	0.98	0.000399	0.999	-0.0168	0.95	-0.0847	0.451	0.0055	0.992	0.0393	0.84	-0.00256	0.993	0.154	0.702	-0.0281	0.957	0.0309	0.908	0.227	0.791	0.036	0.936	0.0524	0.798	0.0744	0.788	-0.0446	0.978	0.143	0.766	0.0639	0.826
ENST00000251296	ENSG00000117154	IGSF21	protein_coding	1	1	p36.13	18434240	18704977	immunoglobin superfamily, member 21 [Source:HGNC Symbol;Acc:28246]	-0.153	0.0062	-0.248	0.0113	0.101	0.805	-0.127	2.49e-05	0.0426	0.393	-0.124	0.642	-0.0784	0.936	-0.108	0.82	-0.225	0.33	-0.139	0.888	0.0481	0.974	-0.295	0.0214	-0.238	0.378	-0.316	0.0598	-0.104	0.874	-0.0983	0.775	-0.33	0.115	-0.0918	0.952	-0.243	0.715	-0.443	0.0889	0.00574	1	-0.0281	0.98	-0.346	0.103	-0.475	0.13	-0.289	0.817	-0.189	0.887	-0.303	0.423
ENST00000412684	ENSG00000117154	IGSF21	protein_coding	1	1	p36.13	18434240	18704977	immunoglobin superfamily, member 21 [Source:HGNC Symbol;Acc:28246]	-0.294	0.454	-0.0533	0.962	0.212	1	0.0319	0.926	0.0909	0.856	-0.908	0.318	-0.485	0.909	0.216	0.941	-0.13	0.954	0.031	0.997	0.0446	0.995	0.109	0.968	-0.602	0.724	-0.324	0.833	-0.704	0.794	-0.483	0.768	-0.158	0.944	0.525	0.937	-0.324	0.946	-0.163	0.953	0.976	0.999	0.38	0.928	-0.225	0.926	-0.683	0.795	0.164	0.992	-0.941	0.879	-0.136	0.973
ENST00000473951	ENSG00000117154	IGSF21	protein_coding	1	1	p36.13	18434240	18704977	immunoglobin superfamily, member 21 [Source:HGNC Symbol;Acc:28246]	-0.252	0.0569	-0.877	4.19e-06	0.119	1	-0.155	0.0395	0.0366	0.879	-0.446	0.241	-0.229	0.904	-0.208	0.846	-0.275	0.672	0.337	0.869	-0.169	0.955	-0.354	0.382	-0.362	0.594	-0.43	0.325	-0.332	0.779	-0.303	0.636	-1.41	5.54e-05	-1.11	0.282	-0.407	0.798	-1.19	0.0214	-0.266	0.999	-1.03	0.171	-0.872	0.0406	-0.671	0.429	-0.63	0.815	-1.26	0.151	-0.79	0.282
ENST00000497331	ENSG00000117154	IGSF21	protein_coding	1	1	p36.13	18434240	18704977	immunoglobin superfamily, member 21 [Source:HGNC Symbol;Acc:28246]	-0.0755	0.732	-0.477	0.0303	0.246	0.687	-0.191	0.00671	0.0209	0.947	-0.0674	0.957	-0.204	0.917	0.131	0.915	-0.364	0.518	-0.0645	0.986	0.339	0.862	-0.26	0.616	0.112	0.917	-0.124	0.864	-0.236	0.869	-0.0927	0.924	-0.682	0.141	-0.253	0.932	-0.143	0.947	-0.674	0.307	-0.78	0.897	-0.367	0.802	-0.564	0.294	-0.606	0.496	-0.237	0.971	-0.111	0.98	-0.825	0.246
ENST00000342203	ENSG00000117155	SSX2IP	protein_coding	1	-1	p22.3	85109390	85156486	synovial sarcoma, X breakpoint 2 interacting protein [Source:HGNC Symbol;Acc:16509]	-0.24	3.65e-06	-0.371	3.89e-05	-0.0284	1	-0.0911	0.00538	0.0727	0.0323	-0.17	0.411	-0.132	0.872	-0.319	0.292	-0.277	0.198	-0.237	0.763	-0.217	0.757	-0.222	0.143	-0.3	0.247	-0.237	0.213	-0.224	0.61	-0.308	0.107	-0.297	0.188	-0.0699	0.968	-0.341	0.558	-0.713	0.00154	-0.202	0.999	-0.544	0.0932	-0.336	0.125	-0.481	0.129	-0.103	0.973	-0.325	0.691	-0.671	0.00743
ENST00000422026	ENSG00000117155	SSX2IP	protein_coding	1	-1	p22.3	85109390	85156486	synovial sarcoma, X breakpoint 2 interacting protein [Source:HGNC Symbol;Acc:16509]	-0.173	0.611	-0.322	0.567	0.0449	1	-0.0223	0.934	0.0924	0.764	-0.246	0.879	-0.494	0.869	-0.471	0.775	0.16	0.921	0.573	0.871	0.426	0.914	-0.273	0.829	-0.257	0.875	-0.333	0.755	-0.456	0.842	-0.53	0.627	-0.155	0.926	-0.611	0.887	-0.502	0.869	-0.194	0.924	0.638	0.999	0.577	0.827	-0.481	0.72	-0.579	0.768	-1.06	0.823	-0.759	0.868	-0.419	0.848
ENST00000437941	ENSG00000117155	SSX2IP	protein_coding	1	-1	p22.3	85109390	85156486	synovial sarcoma, X breakpoint 2 interacting protein [Source:HGNC Symbol;Acc:16509]	0.0839	0.855	0.0265	0.976	-0.071	1	0.0145	0.961	-0.136	0.562	0.524	0.584	-0.62	0.827	0.0946	0.971	0.283	0.846	0.437	0.922	0.0934	0.989	-0.366	0.743	-0.368	0.809	0.197	0.882	0.777	0.658	-0.13	0.944	0.609	0.614	0.252	0.971	-0.505	0.876	-0.776	0.592	-0.978	0.99	0.357	0.915	-0.896	0.393	0.403	0.866	0.786	0.917	1.04	0.785	-0.00282	1
ENST00000459708	ENSG00000117155	SSX2IP	protein_coding	1	-1	p22.3	85109390	85156486	synovial sarcoma, X breakpoint 2 interacting protein [Source:HGNC Symbol;Acc:16509]	-0.101	0.629	-0.311	0.262	0.0534	1	-0.0897	0.358	0.0264	0.93	-0.126	0.91	0.355	0.829	-0.19	0.871	-0.00982	0.993	0.0104	0.997	0.0285	0.994	-0.193	0.781	-0.502	0.42	-0.174	0.8	-0.238	0.872	-0.07	0.948	-0.196	0.823	-0.249	0.936	-1.12	0.294	-0.246	0.813	-0.561	0.99	-0.267	0.88	-0.272	0.744	-0.249	0.855	0.216	0.976	-0.121	0.979	-0.362	0.757
ENST00000460500	ENSG00000117155	SSX2IP	protein_coding	1	-1	p22.3	85109390	85156486	synovial sarcoma, X breakpoint 2 interacting protein [Source:HGNC Symbol;Acc:16509]	-0.145	0.0423	-0.0855	0.661	-0.0203	1	-0.0498	0.327	0.067	0.152	-0.0822	0.871	-0.0144	0.994	-0.411	0.233	-0.104	0.805	-0.128	0.928	-0.128	0.924	-0.116	0.729	-0.171	0.666	-0.0115	0.982	-0.177	0.788	-0.252	0.368	0.0302	0.958	-0.045	0.985	-0.41	0.542	-0.0542	0.934	0.0857	0.999	-0.219	0.779	-0.00155	0.998	-0.161	0.808	0.0891	0.981	-0.064	0.979	-0.19	0.759
ENST00000476905	ENSG00000117155	SSX2IP	protein_coding	1	-1	p22.3	85109390	85156486	synovial sarcoma, X breakpoint 2 interacting protein [Source:HGNC Symbol;Acc:16509]	-0.0574	0.937	-0.567	0.45	-0.276	1	0.00571	0.989	0.00759	0.995	0.359	0.877	0.635	0.888	0.713	0.762	0.0135	0.996	-0.0789	0.993	0.0574	0.994	-0.555	0.702	0.169	0.952	-0.763	0.547	-0.884	0.754	-0.298	0.897	-0.277	0.907	0.644	0.93	0.982	0.805	-1	0.626	-1.71	0.95	-1.4	0.621	-0.687	0.725	-1.23	0.613	-1.37	0.863	0.19	0.988	-0.373	0.92
ENST00000481102	ENSG00000117155	SSX2IP	protein_coding	1	-1	p22.3	85109390	85156486	synovial sarcoma, X breakpoint 2 interacting protein [Source:HGNC Symbol;Acc:16509]	-0.309	0.0954	-0.962	0.000305	-0.0796	1	-0.248	0.00994	0.138	0.298	-0.0114	0.996	-0.0728	0.987	-0.34	0.802	-0.648	0.338	-0.716	0.75	-0.296	0.93	-0.126	0.923	-0.568	0.505	-0.424	0.537	0.0611	0.985	-0.262	0.8	0.0696	0.96	-0.167	0.976	-1.77	0.15	-0.643	0.539	-0.765	0.983	-2.18	0.00505	-0.993	0.112	-1.94	0.014	-0.442	0.953	0.212	0.968	-1.96	0.00656
ENST00000490476	ENSG00000117155	SSX2IP	protein_coding	1	-1	p22.3	85109390	85156486	synovial sarcoma, X breakpoint 2 interacting protein [Source:HGNC Symbol;Acc:16509]	-0.156	0.241	-0.063	0.871	-0.0214	1	-0.0539	0.563	0.0217	0.932	-0.0323	0.979	-0.222	0.889	-0.0794	0.945	-0.148	0.83	-0.319	0.85	-0.18	0.937	-0.121	0.861	-0.166	0.827	-0.222	0.647	0.043	0.984	-0.269	0.627	0.0248	0.979	0.0188	0.996	-0.398	0.761	-0.467	0.463	0.0312	0.999	-0.268	0.846	0.0538	0.958	-0.0955	0.942	0.312	0.944	0.331	0.901	-0.236	0.825
ENST00000603677	ENSG00000117155	SSX2IP	protein_coding	1	-1	p22.3	85109390	85156486	synovial sarcoma, X breakpoint 2 interacting protein [Source:HGNC Symbol;Acc:16509]	-0.11	0.516	0.109	0.759	-0.128	0.99	0.0212	0.871	-0.0194	0.947	-0.0506	0.966	0.213	0.903	-0.207	0.828	0.0511	0.957	-0.191	0.938	-0.203	0.929	-0.331	0.364	-0.227	0.755	-0.255	0.603	0.101	0.957	-0.107	0.9	0.423	0.425	0.736	0.569	-0.108	0.957	0.171	0.859	0.267	0.999	0.0065	0.998	-0.365	0.548	0.153	0.908	0.275	0.958	0.189	0.955	-0.55	0.484
ENST00000605755	ENSG00000117155	SSX2IP	protein_coding	1	-1	p22.3	85109390	85156486	synovial sarcoma, X breakpoint 2 interacting protein [Source:HGNC Symbol;Acc:16509]	-0.105	0.225	-0.181	0.222	-0.0378	1	-0.08	0.0721	0.025	0.836	-0.0119	0.991	-0.0507	0.975	-0.144	0.801	-0.0556	0.916	0.0759	0.966	0.0281	0.989	0.0031	0.997	-0.232	0.528	-0.228	0.378	-0.156	0.834	-0.382	0.0989	-0.0896	0.861	-0.133	0.938	-0.634	0.271	-0.408	0.264	-0.0452	0.999	-0.0451	0.972	-0.129	0.794	-0.249	0.676	0.118	0.977	-0.0198	0.995	-0.362	0.447
ENST00000370574	ENSG00000117174	ZNHIT6	protein_coding	1	-1	p22.3	86115106	86174116	zinc finger, HIT-type containing 6 [Source:HGNC Symbol;Acc:26089]	-0.00255	0.985	-0.0704	0.624	0.0511	1	0.084	0.00395	1.3e-05	1	-0.00245	0.997	0.114	0.878	-0.115	0.777	0.0319	0.937	-0.0487	0.971	0.0719	0.954	0.0476	0.899	-0.143	0.624	-0.0202	0.955	-0.00685	0.995	0.0422	0.917	-0.0212	0.961	-0.132	0.905	0.0257	0.979	-0.213	0.497	-0.00579	0.999	0.0401	0.964	-0.195	0.443	-0.0882	0.877	-0.0215	0.995	-0.127	0.93	-0.0364	0.959
ENST00000431532	ENSG00000117174	ZNHIT6	protein_coding	1	-1	p22.3	86115106	86174116	zinc finger, HIT-type containing 6 [Source:HGNC Symbol;Acc:26089]	0.0672	0.0787	-0.0901	0.22	0.00452	1	0.0988	2.77e-08	-0.0493	0.0112	0.000202	1	0.0554	0.921	0.168	0.38	0.123	0.403	0.0616	0.934	0.0703	0.913	0.0541	0.77	0.106	0.573	0.0871	0.545	0.0318	0.956	-0.0188	0.948	-0.222	0.0673	-0.166	0.752	0.0306	0.962	-0.188	0.317	-0.0044	0.999	0.0101	0.989	-0.0216	0.946	-0.145	0.595	-0.267	0.54	-0.143	0.833	0.127	0.657
ENST00000264515	ENSG00000117222	RBBP5	protein_coding	1	-1	q32.1	205055270	205091143	retinoblastoma binding protein 5 [Source:HGNC Symbol;Acc:9888]	0.0346	0.519	0.0993	0.177	0.00505	1	0.118	8.04e-11	-0.0706	7.35e-05	0.0539	0.813	0.0186	0.984	0.0446	0.898	0.076	0.693	0.111	0.841	0.00556	0.995	-0.00357	0.993	0.0289	0.928	0.0174	0.943	0.0158	0.982	0.0126	0.969	0.0141	0.962	0.274	0.435	0.105	0.829	-0.0231	0.948	0.144	0.999	0.112	0.791	0.0582	0.824	0.11	0.73	0.0225	0.992	0.146	0.836	0.129	0.662
ENST00000367164	ENSG00000117222	RBBP5	protein_coding	1	-1	q32.1	205055270	205091143	retinoblastoma binding protein 5 [Source:HGNC Symbol;Acc:9888]	-0.291	0.676	-1.68	0.0192	-0.343	1	0.0405	0.938	0.177	0.771	-0.441	0.895	-1.42	0.766	-0.793	0.816	0.313	0.92	-1.03	0.885	0.604	0.949	0.00408	0.999	0.385	0.914	-0.589	0.785	0.302	0.965	-0.538	0.845	-1.97	0.238	-4.04	0.207	-4.48	0.132	0.358	0.928	0.112	0.999	-1.42	0.755	-1.78	0.335	-1.94	0.524	-0.398	0.987	-1.17	0.912	-1.81	0.548
ENST00000235878	ENSG00000117226	GBP3	protein_coding	1	-1	p22.2	89472349	89488577	guanylate binding protein 3 [Source:HGNC Symbol;Acc:4184]	0.52	0.102	1.01	0.0543	-0.241	1	-0.177	0.433	0.185	0.513	0.342	0.872	0.793	0.827	-0.679	0.752	1.23	0.265	0.424	0.946	1.61	0.517	0.635	0.577	0.772	0.631	0.196	0.913	0.179	0.97	0.218	0.923	1.17	0.352	1.67	0.641	-0.86	0.819	2.11	0.11	0.879	0.999	1.25	0.639	1.25	0.321	1.53	0.434	0.127	0.994	0.819	0.91	1.13	0.608
ENST00000370481	ENSG00000117226	GBP3	protein_coding	1	-1	p22.2	89472349	89488577	guanylate binding protein 3 [Source:HGNC Symbol;Acc:4184]	0.025	0.976	2	8.51e-05	0.235	1	0.13	0.67	0.384	0.051	0.221	0.946	-0.23	0.976	-0.361	0.911	0.0251	0.993	0.252	0.978	-0.754	0.893	1.08	0.25	-0.192	0.949	-0.22	0.914	0.487	0.907	-0.0284	0.992	2.43	0.0191	2.18	0.539	1.55	0.666	1.49	0.425	1.85	0.937	1.64	0.557	3.42	0.000369	2.74	0.12	1.91	0.753	0.748	0.935	2.05	0.287
ENST00000370482	ENSG00000117226	GBP3	protein_coding	1	-1	p22.2	89472349	89488577	guanylate binding protein 3 [Source:HGNC Symbol;Acc:4184]	0.214	0.594	0.159	0.859	0.153	1	-0.151	0.462	0.119	0.733	0.157	0.952	0.81	0.792	0.742	0.676	0.622	0.625	-0.77	0.847	-0.436	0.934	-0.129	0.955	0.0497	0.986	0.55	0.624	0.537	0.847	0.22	0.911	0.139	0.947	0.409	0.952	-0.894	0.779	0.78	0.656	-0.926	0.999	0.317	0.936	-0.422	0.818	0.642	0.791	0.298	0.984	1.53	0.648	-0.12	0.975
ENST00000461384	ENSG00000117226	GBP3	protein_coding	1	-1	p22.2	89472349	89488577	guanylate binding protein 3 [Source:HGNC Symbol;Acc:4184]	0.0731	0.889	0.272	0.706	0.0168	1	0.00948	0.977	0.0445	0.941	0.393	0.784	-0.348	0.931	-0.303	0.896	0.615	0.604	-0.849	0.81	-0.378	0.943	0.522	0.6	0.101	0.966	0.247	0.861	0.195	0.962	0.609	0.623	0.62	0.647	-0.256	0.973	0.103	0.982	-0.222	0.923	-0.253	0.999	0.843	0.751	1.07	0.321	0.881	0.661	-0.209	0.988	-0.178	0.984	0.592	0.798
ENST00000475853	ENSG00000117226	GBP3	protein_coding	1	-1	p22.2	89472349	89488577	guanylate binding protein 3 [Source:HGNC Symbol;Acc:4184]	0.388	0.174	-0.0532	0.957	0.0323	1	-0.0385	0.893	0.00302	0.998	0.344	0.831	0.601	0.856	0.494	0.801	0.0737	0.972	0.438	0.932	0.249	0.968	0.312	0.828	0.305	0.867	0.577	0.57	0.137	0.974	0.742	0.503	0.484	0.747	0.0701	0.994	0.271	0.949	0.101	0.967	-0.895	0.999	-0.577	0.856	0.475	0.77	-0.418	0.875	0.0681	0.996	-0.822	0.88	0.656	0.769
ENST00000489444	ENSG00000117226	GBP3	protein_coding	1	-1	p22.2	89472349	89488577	guanylate binding protein 3 [Source:HGNC Symbol;Acc:4184]	0.601	0.159	0.35	0.76	-0.329	1	-0.158	0.637	-0.046	0.965	0.123	0.975	0.151	0.988	0.784	0.784	1.52	0.292	0.284	0.977	1.39	0.748	0.0627	0.988	0.112	0.976	1.12	0.412	0.439	0.932	0.624	0.777	0.972	0.628	-0.16	0.991	1.2	0.798	2.17	0.244	0.239	0.999	-1.69	0.608	0.0284	0.994	1.28	0.677	-0.338	0.987	0.00949	0.999	0.133	0.981
ENST00000493594	ENSG00000117226	GBP3	protein_coding	1	-1	p22.2	89472349	89488577	guanylate binding protein 3 [Source:HGNC Symbol;Acc:4184]	0.601	0.0993	1.85	0.000416	-0.0777	1	0.0239	0.956	0.0841	0.903	0.419	0.859	0.412	0.943	0.318	0.923	0.897	0.563	0.685	0.914	0.472	0.95	0.571	0.719	0.76	0.699	0.513	0.756	0.407	0.93	1.16	0.403	2.08	0.0669	0.608	0.94	2.99	0.259	1.9	0.261	1.11	0.999	1.63	0.566	1.25	0.431	1.64	0.481	2.27	0.642	2.71	0.365	2.14	0.263
ENST00000370473	ENSG00000117228	GBP1	protein_coding	1	-1	p22.2	89518002	89531043	guanylate binding protein 1, interferon-inducible [Source:HGNC Symbol;Acc:4182]	0.439	0.0018	1.14	4.45e-07	-0.097	1	-0.168	0.072	0.0553	0.822	0.413	0.458	0.504	0.773	0.416	0.694	0.685	0.221	0.238	0.941	0.336	0.897	0.581	0.129	0.224	0.831	0.569	0.258	0.422	0.757	0.441	0.525	1.4	0.00148	0.951	0.579	1.03	0.447	1.47	0.0167	0.76	0.964	0.901	0.422	1.34	0.00356	1.52	0.0387	1.31	0.387	0.823	0.699	1.04	0.21
ENST00000459831	ENSG00000117228	GBP1	protein_coding	1	-1	p22.2	89518002	89531043	guanylate binding protein 1, interferon-inducible [Source:HGNC Symbol;Acc:4182]	0.321	0.244	1.04	0.00515	-0.363	0.864	-0.0932	0.65	0.0181	0.979	0.265	0.873	0.0112	0.999	0.574	0.724	0.388	0.763	-0.276	0.959	0.396	0.929	0.0964	0.964	0.561	0.664	0.366	0.738	0.74	0.683	0.409	0.752	0.653	0.577	-0.271	0.968	1.35	0.538	1.32	0.245	0.394	0.999	1.26	0.475	0.902	0.386	1.76	0.158	1.92	0.405	1.14	0.743	1.02	0.523
ENST00000468959	ENSG00000117228	GBP1	protein_coding	1	-1	p22.2	89518002	89531043	guanylate binding protein 1, interferon-inducible [Source:HGNC Symbol;Acc:4182]	0.27	0.408	0.504	0.352	-0.453	0.732	-0.0556	0.829	-0.11	0.734	-0.182	0.937	0.561	0.866	0.0402	0.989	-0.186	0.917	0.592	0.884	0.416	0.932	0.272	0.857	0.266	0.887	0.244	0.859	0.612	0.789	0.334	0.828	-0.214	0.906	1.09	0.762	0.391	0.917	0.728	0.654	-0.54	0.999	0.824	0.751	0.073	0.975	1.01	0.578	1.4	0.751	-0.252	0.976	1.03	0.555
ENST00000479889	ENSG00000117228	GBP1	protein_coding	1	-1	p22.2	89518002	89531043	guanylate binding protein 1, interferon-inducible [Source:HGNC Symbol;Acc:4182]	0.421	0.196	1.02	0.0363	-0.358	0.949	-0.276	0.121	0.134	0.702	0.15	0.956	0.894	0.778	0.454	0.846	0.823	0.499	-0.175	0.982	0.366	0.955	0.69	0.478	0.846	0.556	0.675	0.545	-0.397	0.911	0.301	0.874	1.59	0.106	0.549	0.933	0.743	0.841	2.23	0.063	0.248	0.999	1.32	0.579	0.682	0.677	1.26	0.53	1.42	0.805	-0.174	0.987	1.35	0.467
ENST00000484970	ENSG00000117228	GBP1	protein_coding	1	-1	p22.2	89518002	89531043	guanylate binding protein 1, interferon-inducible [Source:HGNC Symbol;Acc:4182]	0.387	0.235	1.11	0.0159	-0.432	0.862	-0.0621	0.829	-0.0962	0.829	1.04	0.175	0.139	0.984	0.443	0.846	0.515	0.725	0.137	0.986	0.157	0.984	0.501	0.675	0.797	0.575	0.153	0.93	-0.0765	0.988	0.447	0.78	2.33	0.0035	0.623	0.917	0.975	0.761	1.04	0.527	0.944	0.999	0.441	0.911	1.1	0.365	1.56	0.366	1.52	0.764	1.06	0.838	0.563	0.832
ENST00000493139	ENSG00000117228	GBP1	protein_coding	1	-1	p22.2	89518002	89531043	guanylate binding protein 1, interferon-inducible [Source:HGNC Symbol;Acc:4182]	0.186	0.57	0.659	0.107	-0.36	0.841	-0.0847	0.669	-0.047	0.921	0.399	0.719	0.0876	0.988	-0.284	0.886	0.427	0.711	0.298	0.951	-0.346	0.938	0.258	0.842	-0.252	0.877	0.833	0.241	0.178	0.96	0.445	0.701	0.744	0.464	1.02	0.747	0.957	0.689	0.879	0.491	0.659	0.999	-0.223	0.947	0.476	0.723	1.06	0.482	1.51	0.609	0.357	0.954	-0.185	0.947
ENST00000495131	ENSG00000117228	GBP1	protein_coding	1	-1	p22.2	89518002	89531043	guanylate binding protein 1, interferon-inducible [Source:HGNC Symbol;Acc:4182]	0.231	0.471	0.538	0.262	-0.167	1	-0.104	0.6	-0.0238	0.97	0.162	0.941	0.316	0.931	0.331	0.87	0.938	0.281	0.102	0.987	0.21	0.971	0.113	0.955	-0.119	0.955	0.364	0.739	0.238	0.944	-0.119	0.949	0.779	0.467	-0.333	0.956	1.05	0.672	1.17	0.33	0.476	0.999	0.179	0.962	-0.204	0.914	1.62	0.211	1.24	0.779	-0.0829	0.994	0.0243	0.994
ENST00000451424	ENSG00000117242	PINK1-AS	antisense	1	-1	p36.12	20969150	20978686	PINK1 antisense RNA [Source:HGNC Symbol;Acc:38872]	0.0226	0.833	0.177	0.0792	0.00593	1	-0.035	0.4	0.0642	0.0463	-0.00295	0.997	0.0172	0.991	0.0675	0.895	0.0347	0.934	-0.107	0.92	0.00657	0.996	-0.117	0.588	0.115	0.727	0.169	0.391	0.0377	0.966	0.0282	0.949	-0.00893	0.985	0.0443	0.98	0.314	0.558	0.291	0.308	-0.0916	0.999	0.319	0.437	0.0614	0.888	0.296	0.413	0.226	0.881	0.296	0.7	0.199	0.643
ENST00000247986	ENSG00000117245	KIF17	protein_coding	1	-1	p36.12	20990507	21044510	kinesin family member 17 [Source:HGNC Symbol;Acc:19167]	-0.0787	0.924	-0.216	0.867	0.271	1	-0.0854	0.827	0.0347	0.974	-0.0525	0.991	0.677	0.903	-0.362	0.92	-0.705	0.724	1.49	0.759	-0.15	0.989	-0.573	0.758	-1.31	0.463	-0.516	0.785	0.427	0.934	0.208	0.945	-0.114	0.97	1.58	0.783	-3.04	0.319	-0.574	0.849	1.38	0.999	0.177	0.98	0.153	0.964	-1.15	0.714	-1.94	0.793	0.497	0.963	0.661	0.862
ENST00000375044	ENSG00000117245	KIF17	protein_coding	1	-1	p36.12	20990507	21044510	kinesin family member 17 [Source:HGNC Symbol;Acc:19167]	-0.232	0.774	-0.747	0.487	0.184	1	-0.00644	0.991	0.0558	0.964	-0.311	0.941	-0.285	0.978	0.266	0.956	0.546	0.846	-1.11	0.88	-0.97	0.898	0.143	0.974	-0.472	0.891	-0.809	0.687	-0.414	0.952	0.867	0.72	-0.395	0.905	-1.45	0.859	-2.16	0.641	-1.97	0.429	-2.56	0.926	-0.139	0.988	-0.733	0.812	-1.2	0.76	0.587	0.98	0.0396	0.998	1.76	0.591
ENST00000400463	ENSG00000117245	KIF17	protein_coding	1	-1	p36.12	20990507	21044510	kinesin family member 17 [Source:HGNC Symbol;Acc:19167]	-0.315	0.189	-0.102	0.89	-0.109	1	-0.121	0.455	0.0603	0.876	-0.235	0.877	-0.674	0.776	-0.487	0.746	-0.574	0.538	0.0208	0.997	0.16	0.977	-0.454	0.569	-0.374	0.777	-0.366	0.699	-0.34	0.89	-0.147	0.927	-0.791	0.386	-0.000173	1	-0.0293	0.995	-0.404	0.8	-0.0543	0.999	-0.00617	0.998	0.279	0.855	-0.145	0.954	0.0302	0.998	-0.259	0.967	0.259	0.913
ENST00000462858	ENSG00000117245	KIF17	protein_coding	1	-1	p36.12	20990507	21044510	kinesin family member 17 [Source:HGNC Symbol;Acc:19167]	-0.386	0.377	-0.768	0.276	-0.549	0.843	0.182	0.495	-0.125	0.811	-0.451	0.836	-1.33	0.69	-0.275	0.935	0.00988	0.998	-0.456	0.951	-0.944	0.846	-0.667	0.628	0.266	0.926	-0.0559	0.982	0.47	0.912	-0.813	0.624	-1.71	0.171	-1.64	0.725	0.313	0.957	-0.909	0.693	-0.733	0.999	-1.94	0.431	-1.46	0.303	-0.289	0.942	-0.763	0.96	0.836	0.922	-0.156	0.974
ENST00000477167	ENSG00000117245	KIF17	protein_coding	1	-1	p36.12	20990507	21044510	kinesin family member 17 [Source:HGNC Symbol;Acc:19167]	-0.393	0.0478	-2.14	1.06e-14	0.247	0.951	0.482	6.48e-07	-0.162	0.256	-0.801	0.121	-0.291	0.923	-0.756	0.499	-0.254	0.834	-0.758	0.771	0.169	0.972	-0.465	0.5	-0.302	0.817	-0.223	0.831	-0.242	0.926	-0.4	0.697	-2.45	1.47e-06	-1.86	0.197	-1.36	0.425	-1.61	0.0497	-1.73	0.63	-1.63	0.144	-2.99	3.65e-09	-2.46	0.00336	-2.68	0.0163	-2.07	0.0852	-2.73	0.000293
ENST00000490034	ENSG00000117245	KIF17	protein_coding	1	-1	p36.12	20990507	21044510	kinesin family member 17 [Source:HGNC Symbol;Acc:19167]	0.103	0.907	-0.321	0.805	-0.0815	1	0.375	0.156	-0.099	0.906	0.137	0.974	0.229	0.982	0.387	0.922	0.183	0.955	-0.566	0.949	0.876	0.9	0.407	0.879	-0.495	0.867	-0.384	0.868	-0.205	0.978	0.562	0.824	0.208	0.95	-0.637	0.951	-0.204	0.978	-0.0351	0.994	0.588	0.999	-0.386	0.951	-0.0486	0.99	-1.06	0.771	-0.11	0.996	-0.463	0.972	-1.38	0.671
ENST00000493818	ENSG00000117245	KIF17	protein_coding	1	-1	p36.12	20990507	21044510	kinesin family member 17 [Source:HGNC Symbol;Acc:19167]	-0.0955	0.856	0.532	0.364	0.0639	1	0.247	0.144	-0.156	0.56	0.548	0.644	-0.33	0.94	-0.857	0.6	-0.24	0.893	-0.389	0.944	-0.108	0.989	0.387	0.776	0.0349	0.991	0.0489	0.98	-0.258	0.949	0.114	0.958	0.814	0.526	0.354	0.961	0.244	0.957	0.406	0.849	0.159	0.999	0.298	0.94	1.21	0.263	1.32	0.455	0.852	0.927	-0.514	0.944	0.704	0.762
ENST00000313835	ENSG00000117262	GPR89A	protein_coding	1	-1	q21.1	145764411	145827103	G protein-coupled receptor 89A [Source:HGNC Symbol;Acc:31984]	-0.0193	0.921	-0.168	0.403	0.0107	1	-0.0197	0.832	0.0309	0.83	-0.114	0.846	0.164	0.899	-0.0897	0.915	0.0511	0.939	-0.0548	0.982	-0.0446	0.985	-0.0468	0.95	0.0924	0.893	-0.289	0.342	-0.00881	0.997	0.128	0.811	-0.394	0.265	-0.19	0.923	0.0622	0.967	-0.46	0.314	-0.019	0.999	-0.0819	0.953	-0.186	0.733	-0.0134	0.991	-0.282	0.929	-0.068	0.982	-0.221	0.781
ENST00000460277	ENSG00000117262	GPR89A	protein_coding	1	-1	q21.1	145764411	145827103	G protein-coupled receptor 89A [Source:HGNC Symbol;Acc:31984]	0.0473	0.885	0.157	0.734	-0.0494	1	0.122	0.265	-0.073	0.716	0.3	0.693	-0.0562	0.99	0.216	0.877	-0.265	0.763	0.00929	0.998	0.37	0.881	-0.00321	0.998	-0.15	0.907	0.518	0.338	0.0657	0.983	-0.484	0.476	0.0285	0.983	0.497	0.863	0.515	0.788	-0.0624	0.968	-0.443	0.999	0.145	0.953	0.128	0.923	0.043	0.983	0.412	0.95	0.535	0.873	-0.0678	0.976
ENST00000465185	ENSG00000117262	GPR89A	protein_coding	1	-1	q21.1	145764411	145827103	G protein-coupled receptor 89A [Source:HGNC Symbol;Acc:31984]	0.0101	0.963	0.0218	0.951	-0.0335	1	0.103	0.0551	-0.0615	0.439	0.107	0.868	0.0421	0.985	0.254	0.675	0.0629	0.924	-0.264	0.845	-0.0292	0.991	-0.00515	0.996	0.28	0.538	0.14	0.747	-0.139	0.898	-0.336	0.336	0.22	0.652	0.329	0.829	0.142	0.918	0.168	0.81	-0.236	0.999	-0.227	0.835	0.239	0.635	0.244	0.759	0.17	0.97	-0.483	0.698	-0.327	0.638
ENST00000466593	ENSG00000117262	GPR89A	protein_coding	1	-1	q21.1	145764411	145827103	G protein-coupled receptor 89A [Source:HGNC Symbol;Acc:31984]	0.392	0.203	0.658	0.22	-0.332	0.953	0.311	0.0475	-0.272	0.103	-0.141	0.957	-0.566	0.876	-0.207	0.938	-0.556	0.681	0.734	0.857	0.917	0.779	0.772	0.332	0.703	0.625	0.741	0.451	1.52	0.284	0.397	0.802	0.341	0.851	-1.19	0.76	0.409	0.92	1.25	0.382	0.946	0.999	0.845	0.768	0.654	0.669	0.927	0.662	0.729	0.946	1.69	0.573	0.637	0.793
ENST00000492401	ENSG00000117262	GPR89A	protein_coding	1	-1	q21.1	145764411	145827103	G protein-coupled receptor 89A [Source:HGNC Symbol;Acc:31984]	0.0767	0.863	0.0664	0.937	-0.242	0.988	0.274	0.0325	-0.112	0.668	0.335	0.795	0.176	0.969	-0.878	0.483	-0.0596	0.974	0.187	0.973	0.268	0.958	0.386	0.7	0.313	0.837	-0.105	0.941	0.0821	0.985	0.14	0.936	0.381	0.783	-0.521	0.912	-0.146	0.969	-0.235	0.903	0.54	0.999	0.46	0.874	0.245	0.888	0.147	0.956	0.419	0.97	-0.243	0.973	-0.317	0.897
ENST00000493684	ENSG00000117262	GPR89A	protein_coding	1	-1	q21.1	145764411	145827103	G protein-coupled receptor 89A [Source:HGNC Symbol;Acc:31984]	-0.0325	0.788	0.000888	0.997	-0.0319	1	0.0725	0.0699	-0.0419	0.503	-0.011	0.991	0.106	0.916	-0.0593	0.928	-0.03	0.954	-0.0385	0.984	-0.0999	0.943	-0.016	0.982	-0.0702	0.89	-0.0397	0.924	0.098	0.904	-0.198	0.495	0.0339	0.949	-0.0935	0.957	0.094	0.928	0.0501	0.935	0.25	0.999	-0.122	0.892	0.126	0.768	-0.0733	0.923	-0.196	0.935	-0.071	0.974	0.011	0.991
ENST00000524525	ENSG00000117262	GPR89A	protein_coding	1	-1	q21.1	145764411	145827103	G protein-coupled receptor 89A [Source:HGNC Symbol;Acc:31984]	0.263	0.223	0.331	0.438	-0.203	0.986	-0.0125	0.957	-0.0804	0.744	0.0898	0.96	0.476	0.834	0.494	0.694	0.335	0.735	0.478	0.87	0.981	0.529	-0.102	0.947	-0.119	0.941	0.466	0.511	-0.0754	0.983	-0.133	0.924	0.218	0.865	0.729	0.803	0.79	0.692	0.675	0.541	-0.121	0.999	0.82	0.606	-0.126	0.937	-0.289	0.883	0.578	0.93	0.0453	0.996	0.322	0.863
ENST00000532574	ENSG00000117262	GPR89A	protein_coding	1	-1	q21.1	145764411	145827103	G protein-coupled receptor 89A [Source:HGNC Symbol;Acc:31984]	-0.0314	0.963	-0.302	0.717	-0.156	1	0.108	0.68	-0.094	0.848	0.41	0.817	0.788	0.822	-0.013	0.997	0.0959	0.968	0.0833	0.992	-0.129	0.988	-0.357	0.828	-0.289	0.899	-0.475	0.723	-0.19	0.967	-0.268	0.897	1.13	0.361	-0.23	0.98	-1.43	0.63	0.335	0.892	-0.281	0.999	0.124	0.982	-0.0561	0.984	-1.09	0.619	-0.0881	0.996	-0.817	0.905	-0.911	0.7
ENST00000534502	ENSG00000117262	GPR89A	protein_coding	1	-1	q21.1	145764411	145827103	G protein-coupled receptor 89A [Source:HGNC Symbol;Acc:31984]	-0.271	0.606	-0.4	0.676	-0.0317	1	0.115	0.722	0.00902	0.994	0.314	0.913	0.012	0.999	-1.16	0.576	0.123	0.965	0.291	0.973	-0.0365	0.996	-0.355	0.87	-0.536	0.814	-1.15	0.32	-0.757	0.823	0.28	0.913	0.4	0.869	0.242	0.982	1.26	0.75	0.553	0.84	-0.141	0.999	-0.757	0.863	-0.392	0.883	-1.55	0.526	-1.76	0.797	-1.67	0.753	-0.598	0.864
ENST00000360066	ENSG00000117266	CDK18	protein_coding	1	1	q32.1	205473723	205501921	cyclin-dependent kinase 18 [Source:HGNC Symbol;Acc:8751]	-0.0312	0.875	0.17	0.459	0.0907	1	0.386	8.2e-17	-0.09	0.168	-0.149	0.791	-0.126	0.938	0.278	0.668	-0.182	0.726	-0.155	0.939	-0.0109	0.996	-0.0571	0.942	0.0826	0.92	0.0528	0.932	0.0991	0.946	-0.176	0.743	-0.0626	0.933	-0.31	0.861	0.623	0.479	0.127	0.876	0.49	0.956	0.365	0.701	-0.0129	0.989	0.0207	0.988	0.111	0.984	0.204	0.939	0.314	0.692
ENST00000419301	ENSG00000117266	CDK18	protein_coding	1	1	q32.1	205473723	205501921	cyclin-dependent kinase 18 [Source:HGNC Symbol;Acc:8751]	-0.0521	0.954	-0.394	0.716	-0.0194	1	0.195	0.518	-0.194	0.654	-0.111	0.979	-0.593	0.917	0.608	0.844	-0.604	0.775	-1.06	0.85	0.366	0.968	-0.266	0.925	0.0723	0.986	0.721	0.659	-0.126	0.986	0.418	0.867	-0.0671	0.983	-1.67	0.76	2.17	0.542	0.767	0.785	-3.14	0.703	-0.0653	0.993	0.854	0.703	-0.823	0.817	-0.855	0.96	-1.65	0.795	0.15	0.978
ENST00000459862	ENSG00000117266	CDK18	protein_coding	1	1	q32.1	205473723	205501921	cyclin-dependent kinase 18 [Source:HGNC Symbol;Acc:8751]	0.107	0.799	0.0269	0.976	-0.0717	1	0.43	0.000243	-0.196	0.222	-0.0741	0.975	0.159	0.975	0.509	0.76	-0.158	0.924	-0.418	0.925	1.2	0.537	-0.0554	0.982	0.228	0.899	0.353	0.743	0.0878	0.984	-0.654	0.519	-0.0492	0.979	-0.546	0.908	1.26	0.571	-0.244	0.901	-0.428	0.999	0.555	0.841	0.304	0.854	-0.826	0.64	0.272	0.982	-0.158	0.984	0.158	0.957
ENST00000462976	ENSG00000117266	CDK18	protein_coding	1	1	q32.1	205473723	205501921	cyclin-dependent kinase 18 [Source:HGNC Symbol;Acc:8751]	0.222	0.595	0.559	0.357	0.0651	1	0.263	0.133	-0.0833	0.865	0.439	0.776	0.327	0.944	0.701	0.713	0.727	0.561	0.501	0.927	-1.15	0.683	0.558	0.614	0.363	0.852	-0.255	0.871	0.129	0.98	0.104	0.964	1.62	0.0845	-0.983	0.834	1.98	0.401	1.22	0.425	-0.455	0.999	-0.665	0.844	1.1	0.368	-0.401	0.893	1.44	0.789	0.608	0.935	0.692	0.779
ENST00000476153	ENSG00000117266	CDK18	protein_coding	1	1	q32.1	205473723	205501921	cyclin-dependent kinase 18 [Source:HGNC Symbol;Acc:8751]	-0.212	0.291	-0.0406	0.949	0.043	1	0.426	1.16e-07	-0.156	0.148	-0.3	0.713	-0.3	0.9	0.0633	0.972	-0.0832	0.947	-0.639	0.767	-0.28	0.929	-0.238	0.779	-0.0448	0.978	-0.224	0.786	0.0217	0.995	-0.311	0.726	-0.00625	0.997	-0.53	0.858	0.988	0.517	0.129	0.932	0.301	0.999	0.00862	0.998	0.0902	0.951	-0.208	0.91	-0.965	0.727	-0.365	0.934	0.112	0.958
ENST00000484080	ENSG00000117266	CDK18	protein_coding	1	1	q32.1	205473723	205501921	cyclin-dependent kinase 18 [Source:HGNC Symbol;Acc:8751]	-0.093	0.898	-0.334	0.741	-0.236	1	0.319	0.145	-0.0909	0.891	-0.0837	0.983	-0.201	0.98	0.235	0.947	0.603	0.747	-1.03	0.84	0.384	0.962	0.183	0.949	-0.719	0.724	-0.206	0.923	-0.0112	0.999	-0.178	0.948	0.15	0.956	0.352	0.973	0.361	0.95	1.7	0.345	-0.995	0.999	0.691	0.879	0.174	0.955	-2.61	0.156	-0.535	0.977	-1.72	0.732	-1.24	0.637
ENST00000489617	ENSG00000117266	CDK18	protein_coding	1	1	q32.1	205473723	205501921	cyclin-dependent kinase 18 [Source:HGNC Symbol;Acc:8751]	-0.22	0.237	0.0505	0.932	0.0718	1	0.383	8.31e-07	-0.124	0.304	-0.388	0.523	-0.455	0.807	0.0859	0.959	-0.255	0.773	-0.438	0.854	-0.274	0.928	-0.309	0.631	0.0936	0.946	-0.134	0.883	-0.0304	0.992	-0.315	0.704	-0.00292	0.998	-0.429	0.89	1.23	0.346	0.193	0.885	0.481	0.999	0.0576	0.985	0.00556	0.997	0.0478	0.981	-0.713	0.843	-0.409	0.917	0.0969	0.962
ENST00000504162	ENSG00000117266	CDK18	protein_coding	1	1	q32.1	205473723	205501921	cyclin-dependent kinase 18 [Source:HGNC Symbol;Acc:8751]	0.0517	0.906	0.0603	0.938	0.0242	1	0.264	0.0241	-0.0614	0.867	-0.269	0.843	-0.532	0.834	0.794	0.497	0.591	0.508	-0.685	0.811	0.287	0.95	-0.0682	0.973	-0.243	0.871	-0.134	0.914	0.518	0.785	0.31	0.799	-0.365	0.772	-0.437	0.923	0.746	0.754	0.672	0.603	0.116	0.999	0.537	0.826	-0.0778	0.967	-0.353	0.868	-0.107	0.993	0.228	0.972	-0.295	0.896
ENST00000505932	ENSG00000117266	CDK18	protein_coding	1	1	q32.1	205473723	205501921	cyclin-dependent kinase 18 [Source:HGNC Symbol;Acc:8751]	-0.087	0.879	-0.213	0.81	0.064	1	0.325	0.0477	-0.168	0.542	-0.279	0.899	-0.228	0.967	0.715	0.71	-0.291	0.873	-1.03	0.785	-0.516	0.92	-0.455	0.729	0.789	0.586	0.233	0.885	0.0198	0.997	0.0821	0.973	0.963	0.448	-0.678	0.906	1.47	0.598	-1.54	0.266	-1.51	0.944	-1.04	0.701	0.218	0.926	0.366	0.906	0.165	0.992	0.36	0.965	-1.11	0.581
ENST00000506489	ENSG00000117266	CDK18	protein_coding	1	1	q32.1	205473723	205501921	cyclin-dependent kinase 18 [Source:HGNC Symbol;Acc:8751]	-0.22	0.446	-0.375	0.451	0.0614	1	0.23	0.074	-0.0672	0.857	-0.24	0.877	-0.525	0.847	0.0925	0.968	0.266	0.841	-0.473	0.896	-0.429	0.908	-0.364	0.71	-0.324	0.819	-0.192	0.874	-0.237	0.937	0.000634	1	-0.155	0.923	-0.869	0.794	0.82	0.734	0.54	0.716	-0.382	0.999	-0.801	0.698	-0.752	0.458	-0.631	0.727	-0.714	0.919	-1.36	0.569	0.173	0.948
ENST00000506784	ENSG00000117266	CDK18	protein_coding	1	1	q32.1	205473723	205501921	cyclin-dependent kinase 18 [Source:HGNC Symbol;Acc:8751]	-0.204	0.739	-0.49	0.595	0.351	1	0.621	0.000866	-0.052	0.954	-0.333	0.91	0.0915	0.992	-0.31	0.93	-0.224	0.933	-0.274	0.976	-0.992	0.847	-0.258	0.922	-0.0547	0.989	-0.145	0.951	0.704	0.852	-0.449	0.844	-0.316	0.904	-0.118	0.992	1.1	0.804	-0.936	0.702	-0.928	0.999	-2.04	0.437	-1.31	0.43	0.522	0.892	-1.27	0.908	0.292	0.981	-0.385	0.927
ENST00000507240	ENSG00000117266	CDK18	protein_coding	1	1	q32.1	205473723	205501921	cyclin-dependent kinase 18 [Source:HGNC Symbol;Acc:8751]	0.0283	0.953	0.00953	0.991	0.214	0.99	0.237	0.0435	-0.0376	0.935	-0.103	0.958	-0.0335	0.996	0.894	0.398	-0.0469	0.978	-0.125	0.982	0.0539	0.993	-0.137	0.928	0.437	0.706	-0.17	0.883	-0.187	0.952	-0.272	0.827	-0.337	0.788	-0.00688	0.999	1.28	0.479	0.647	0.609	0.241	0.999	-0.69	0.738	0.0903	0.96	0.652	0.691	-0.586	0.936	-0.454	0.932	-0.73	0.632
ENST00000512922	ENSG00000117266	CDK18	protein_coding	1	1	q32.1	205473723	205501921	cyclin-dependent kinase 18 [Source:HGNC Symbol;Acc:8751]	-0.508	0.2	-0.526	0.538	0.163	1	0.189	0.485	0.0585	0.944	-0.0854	0.983	-1.09	0.778	-0.216	0.952	-0.42	0.846	-1.18	0.808	-0.393	0.961	-1.11	0.234	-0.031	0.994	-0.0965	0.968	-0.838	0.796	-0.133	0.963	-0.0173	0.996	-1.97	0.629	0.222	0.97	0.607	0.821	-0.438	0.999	-0.68	0.881	-0.872	0.655	-0.183	0.966	-1.21	0.91	-1.6	0.77	0.353	0.932
ENST00000515494	ENSG00000117266	CDK18	protein_coding	1	1	q32.1	205473723	205501921	cyclin-dependent kinase 18 [Source:HGNC Symbol;Acc:8751]	-0.0976	0.681	-0.0212	0.97	0.0305	1	0.338	3.36e-06	-0.109	0.35	-0.169	0.871	-0.322	0.871	0.188	0.886	-0.0395	0.974	-0.789	0.614	0.0573	0.989	-0.276	0.652	0.146	0.899	-0.0657	0.945	0.312	0.833	-0.116	0.916	-0.201	0.837	-0.507	0.841	0.822	0.559	-0.178	0.886	0.192	0.999	0.239	0.909	-0.0753	0.954	-0.0687	0.97	-0.523	0.908	-0.0998	0.985	0.165	0.923
ENST00000235932	ENSG00000117280	RAB7L1	protein_coding	1	-1	q32.1	205737114	205744588	RAB7, member RAS oncogene family-like 1 [Source:HGNC Symbol;Acc:9789]	0.579	0.125	0.699	0.359	-0.0957	1	0.0587	0.879	0.00211	0.999	0.0104	0.998	0.659	0.893	0.052	0.99	0.794	0.635	2.14	0.506	1.38	0.707	0.233	0.929	0.856	0.654	0.283	0.888	0.58	0.882	-0.62	0.746	1.15	0.475	-0.244	0.982	1.22	0.763	0.791	0.752	1.22	0.999	0.278	0.96	0.294	0.918	1.57	0.518	0.289	0.988	1.2	0.866	-0.0796	0.987
ENST00000367139	ENSG00000117280	RAB7L1	protein_coding	1	-1	q32.1	205737114	205744588	RAB7, member RAS oncogene family-like 1 [Source:HGNC Symbol;Acc:9789]	0.175	0.000669	0.356	3.42e-05	0.00224	1	-0.0214	0.682	0.0347	0.541	0.154	0.454	0.124	0.874	0.14	0.729	0.214	0.338	0.0938	0.937	0.0631	0.963	0.184	0.243	0.119	0.727	0.259	0.13	0.207	0.623	0.367	0.0232	0.482	0.00406	0.093	0.948	0.314	0.579	0.39	0.137	0.218	0.999	0.338	0.416	0.529	0.00161	0.497	0.0857	0.288	0.807	0.323	0.661	0.448	0.112
ENST00000414729	ENSG00000117280	RAB7L1	protein_coding	1	-1	q32.1	205737114	205744588	RAB7, member RAS oncogene family-like 1 [Source:HGNC Symbol;Acc:9789]	0.17	0.318	0.263	0.39	0.0385	1	0.0488	0.697	-0.0365	0.889	0.0348	0.982	0.238	0.906	0.131	0.921	0.176	0.835	-0.243	0.93	0.2	0.944	0.351	0.433	0.255	0.762	0.396	0.422	-0.045	0.986	0.373	0.55	0.458	0.467	0.242	0.94	0.32	0.864	0.114	0.927	-0.302	0.999	0.261	0.886	0.385	0.598	0.0797	0.962	0.175	0.981	0.42	0.891	0.745	0.367
ENST00000437324	ENSG00000117280	RAB7L1	protein_coding	1	-1	q32.1	205737114	205744588	RAB7, member RAS oncogene family-like 1 [Source:HGNC Symbol;Acc:9789]	0.0504	0.939	0.632	0.311	-0.0932	1	0.0967	0.725	-0.0183	0.985	-0.0462	0.991	-0.814	0.816	1.12	0.505	0.583	0.699	0.728	0.878	-0.273	0.969	-0.172	0.941	-0.118	0.965	-1.08	0.254	0.443	0.9	0.188	0.934	0.361	0.857	-1.33	0.751	1.09	0.743	1.09	0.532	1.06	0.999	0.324	0.942	0.522	0.786	1.57	0.403	0.471	0.976	1.4	0.757	0.394	0.903
ENST00000446390	ENSG00000117280	RAB7L1	protein_coding	1	-1	q32.1	205737114	205744588	RAB7, member RAS oncogene family-like 1 [Source:HGNC Symbol;Acc:9789]	0.0239	0.977	-0.259	0.814	0.136	1	0.0564	0.883	-0.101	0.871	0.144	0.967	0.787	0.864	-0.187	0.959	-0.32	0.889	0.709	0.909	1.22	0.763	0.19	0.947	-0.644	0.762	-0.188	0.931	-0.925	0.761	-0.522	0.798	0.343	0.89	0.303	0.977	-2.87	0.294	-0.91	0.7	-0.866	0.999	0.318	0.952	-0.393	0.883	1.3	0.62	0.928	0.947	-0.683	0.943	-0.317	0.94
ENST00000492534	ENSG00000117280	RAB7L1	protein_coding	1	-1	q32.1	205737114	205744588	RAB7, member RAS oncogene family-like 1 [Source:HGNC Symbol;Acc:9789]	0.0611	0.899	0.285	0.644	0.057	1	0.0153	0.957	0.00211	0.998	0.358	0.782	-0.259	0.948	0.942	0.45	0.0248	0.99	-0.0473	0.994	-0.114	0.985	-0.529	0.519	0.712	0.534	0.095	0.95	-0.274	0.929	-0.236	0.88	0.333	0.823	-0.0588	0.994	1.83	0.326	-0.132	0.952	0.928	0.997	-0.0443	0.992	-0.264	0.881	1.31	0.356	-0.259	0.984	-0.766	0.874	0.263	0.921
ENST00000528078	ENSG00000117280	RAB7L1	protein_coding	1	-1	q32.1	205737114	205744588	RAB7, member RAS oncogene family-like 1 [Source:HGNC Symbol;Acc:9789]	0.371	0.307	0.47	0.51	-0.176	1	-0.212	0.307	0.129	0.741	0.622	0.626	0.971	0.765	0.712	0.73	0.468	0.778	0.381	0.953	-0.125	0.988	-0.23	0.914	-0.0154	0.996	0.522	0.691	0.261	0.955	0.51	0.756	0.814	0.583	0.59	0.93	-0.344	0.944	0.252	0.925	0.205	0.999	-1.22	0.644	0.0729	0.979	1.15	0.599	2.07	0.579	-0.313	0.974	1.89	0.239
ENST00000264205	ENSG00000117298	ECE1	protein_coding	1	-1	p36.12	21543740	21671997	endothelin converting enzyme 1 [Source:HGNC Symbol;Acc:3146]	0.028	0.973	-0.267	0.804	-0.118	1	-0.182	0.501	0.104	0.862	0.36	0.888	0.817	0.854	-0.431	0.889	-0.204	0.936	0.696	0.911	0.0615	0.994	-0.251	0.921	0.0291	0.994	-0.391	0.829	-0.234	0.966	-0.146	0.958	0.864	0.63	2.14	0.555	-0.369	0.948	-0.183	0.955	0.406	0.999	-0.357	0.945	-1.1	0.516	-0.607	0.862	-1.2	0.909	-1.52	0.787	-1.01	0.725
ENST00000357071	ENSG00000117298	ECE1	protein_coding	1	-1	p36.12	21543740	21671997	endothelin converting enzyme 1 [Source:HGNC Symbol;Acc:3146]	0.147	0.625	0.252	0.623	-0.153	1	-0.0472	0.813	0.044	0.914	-0.247	0.85	0.562	0.806	-0.243	0.891	0.152	0.912	0.364	0.923	-0.156	0.974	0.207	0.863	-0.374	0.753	0.801	0.179	0.141	0.964	0.408	0.684	0.391	0.73	0.573	0.875	-0.623	0.792	0.324	0.832	0.347	0.999	0.28	0.92	0.251	0.86	0.0588	0.981	0.439	0.96	0.115	0.988	0.621	0.693
ENST00000415912	ENSG00000117298	ECE1	protein_coding	1	-1	p36.12	21543740	21671997	endothelin converting enzyme 1 [Source:HGNC Symbol;Acc:3146]	0.109	0.00762	0.323	3.73e-07	0.0395	1	-0.0193	0.606	0.0293	0.448	0.0452	0.893	0.149	0.757	0.145	0.587	0.139	0.437	0.0245	0.984	0.000256	1	0.0928	0.58	0.173	0.382	0.257	0.0331	0.0451	0.944	0.13	0.495	0.177	0.333	0.226	0.69	0.292	0.445	0.459	0.0064	0.254	0.915	0.356	0.155	0.323	0.0184	0.439	0.0319	0.361	0.408	0.257	0.63	0.411	0.0335
ENST00000463334	ENSG00000117298	ECE1	protein_coding	1	-1	p36.12	21543740	21671997	endothelin converting enzyme 1 [Source:HGNC Symbol;Acc:3146]	0.195	0.47	-0.132	0.839	-0.0852	1	-0.0108	0.965	-0.0599	0.863	0.0481	0.983	0.138	0.975	1.01	0.308	0.346	0.746	0.392	0.914	0.134	0.98	-0.148	0.919	-0.21	0.888	0.353	0.688	0.191	0.949	-0.107	0.946	0.131	0.93	0.315	0.949	0.54	0.831	-0.401	0.785	0.0559	0.999	-0.371	0.888	0.209	0.892	0.0322	0.991	0.355	0.972	-0.828	0.81	-1.49	0.126
ENST00000470394	ENSG00000117298	ECE1	protein_coding	1	-1	p36.12	21543740	21671997	endothelin converting enzyme 1 [Source:HGNC Symbol;Acc:3146]	0.103	0.815	0.222	0.749	0.2	1	0.0389	0.881	-0.111	0.703	0.365	0.784	-0.54	0.863	-0.465	0.795	-0.0272	0.989	0.115	0.986	-0.329	0.949	0.422	0.679	0.246	0.891	1.25	0.0569	-0.17	0.964	0.266	0.863	0.719	0.524	-0.281	0.967	-0.343	0.925	0.806	0.575	-0.103	0.999	0.403	0.902	0.174	0.93	0.133	0.963	0.658	0.942	0.363	0.956	-0.0851	0.98
ENST00000526194	ENSG00000117298	ECE1	protein_coding	1	-1	p36.12	21543740	21671997	endothelin converting enzyme 1 [Source:HGNC Symbol;Acc:3146]	0.0575	0.828	0.205	0.555	-0.0891	1	0.0603	0.611	-0.0526	0.801	0.139	0.898	-0.0375	0.992	-0.389	0.673	0.298	0.665	-0.0225	0.995	0.176	0.956	0.365	0.413	-0.33	0.669	0.295	0.609	0.013	0.997	0.126	0.9	-0.0374	0.974	-0.191	0.959	0.0246	0.993	0.523	0.523	-0.272	0.999	0.6	0.622	0.225	0.812	-0.1	0.952	0.535	0.893	0.416	0.896	0.534	0.601
ENST00000531334	ENSG00000117298	ECE1	protein_coding	1	-1	p36.12	21543740	21671997	endothelin converting enzyme 1 [Source:HGNC Symbol;Acc:3146]	0.236	0.284	0.786	0.00727	-0.0321	1	-0.0162	0.942	-0.0562	0.859	-0.187	0.893	0.326	0.903	0.338	0.813	0.114	0.933	0.281	0.941	0.128	0.979	0.348	0.641	0.449	0.652	0.107	0.925	0.305	0.881	0.387	0.675	0.466	0.622	0.382	0.924	1.5	0.298	0.983	0.277	0.494	0.999	1.03	0.439	0.522	0.584	1.36	0.166	-0.00836	0.999	1.03	0.651	0.884	0.448
ENST00000374487	ENSG00000117305	HMGCL	protein_coding	1	-1	p36.11	24128375	24165110	3-hydroxymethyl-3-methylglutaryl-CoA lyase [Source:HGNC Symbol;Acc:5005]	0.153	0.727	0.0882	0.927	0.106	1	0.237	0.152	-0.0323	0.964	-0.0915	0.972	0.862	0.763	0.443	0.833	-0.444	0.755	0.327	0.955	0.133	0.985	0.00167	0.999	-0.0627	0.981	0.0274	0.989	0.171	0.967	0.321	0.847	0.582	0.687	0.305	0.967	1.1	0.696	-0.694	0.694	-0.747	0.999	0.343	0.927	0.0709	0.977	1.02	0.597	-0.202	0.989	-0.429	0.952	-0.379	0.893
ENST00000374490	ENSG00000117305	HMGCL	protein_coding	1	-1	p36.11	24128375	24165110	3-hydroxymethyl-3-methylglutaryl-CoA lyase [Source:HGNC Symbol;Acc:5005]	0.213	0.0458	0.261	0.218	-0.0601	1	0.0727	0.338	0.0035	0.992	0.159	0.795	0.221	0.879	0.316	0.641	0.29	0.535	0.292	0.855	-0.103	0.968	0.438	0.0752	0.00443	0.997	0.23	0.598	0.423	0.56	0.0686	0.933	0.309	0.554	0.0692	0.984	0.213	0.888	0.308	0.658	-0.08	0.999	-0.262	0.837	0.665	0.0628	0.198	0.852	0.543	0.794	0.503	0.76	0.407	0.6
ENST00000436439	ENSG00000117305	HMGCL	protein_coding	1	-1	p36.11	24128375	24165110	3-hydroxymethyl-3-methylglutaryl-CoA lyase [Source:HGNC Symbol;Acc:5005]	-0.135	0.275	0.189	0.418	-0.0455	1	0.0862	0.202	0.0479	0.706	-0.0765	0.935	-0.132	0.937	-0.441	0.419	-0.211	0.683	-0.366	0.79	-0.124	0.958	0.0203	0.985	0.067	0.939	-0.0384	0.955	-0.256	0.785	0.0753	0.922	0.349	0.454	0.299	0.877	-0.127	0.939	-0.0399	0.968	0.0589	0.999	0.224	0.863	0.324	0.529	0.505	0.459	0.19	0.97	0.169	0.952	0.126	0.913
ENST00000479458	ENSG00000117305	HMGCL	protein_coding	1	-1	p36.11	24128375	24165110	3-hydroxymethyl-3-methylglutaryl-CoA lyase [Source:HGNC Symbol;Acc:5005]	-0.134	0.648	-0.304	0.497	0.146	1	0.0176	0.938	-0.00968	0.987	-0.0378	0.987	0.0302	0.996	0.165	0.928	-0.171	0.89	-0.156	0.973	-0.21	0.961	-0.2	0.861	0.151	0.923	-0.417	0.581	-0.231	0.925	-0.393	0.681	0.224	0.862	-0.701	0.816	-0.368	0.891	-0.56	0.643	-1.13	0.894	0.225	0.934	-0.345	0.774	0.379	0.834	-0.201	0.985	-0.679	0.852	-0.181	0.936
ENST00000498698	ENSG00000117305	HMGCL	protein_coding	1	-1	p36.11	24128375	24165110	3-hydroxymethyl-3-methylglutaryl-CoA lyase [Source:HGNC Symbol;Acc:5005]	0.0284	0.945	0.599	0.0603	0.143	1	0.0793	0.606	0.0214	0.966	-0.0935	0.957	0.102	0.982	-0.169	0.922	-0.405	0.643	0.16	0.971	-0.399	0.894	0.0105	0.996	0.447	0.652	0.166	0.87	-0.0887	0.978	0.583	0.437	0.763	0.297	0.436	0.906	0.121	0.969	0.957	0.292	0.479	0.999	0.526	0.795	0.17	0.907	1.09	0.316	-0.117	0.992	0.881	0.744	1.28	0.166
ENST00000509389	ENSG00000117305	HMGCL	protein_coding	1	-1	p36.11	24128375	24165110	3-hydroxymethyl-3-methylglutaryl-CoA lyase [Source:HGNC Symbol;Acc:5005]	-0.0593	0.817	-0.0605	0.901	0.11	1	0.163	0.0406	-0.0881	0.48	0.348	0.495	-0.228	0.91	0.0341	0.984	-0.25	0.731	-0.436	0.819	-0.481	0.766	0.329	0.485	-0.0942	0.936	0.218	0.732	-0.0453	0.986	-0.0479	0.967	0.343	0.634	-0.432	0.861	0.0142	0.996	-0.374	0.686	-0.0491	0.999	-0.0799	0.974	0.201	0.834	0.211	0.885	0.302	0.961	-0.323	0.928	-0.48	0.65
ENST00000513148	ENSG00000117305	HMGCL	protein_coding	1	-1	p36.11	24128375	24165110	3-hydroxymethyl-3-methylglutaryl-CoA lyase [Source:HGNC Symbol;Acc:5005]	0.0663	0.749	0.253	0.325	0.16	0.928	0.0752	0.397	0.0133	0.968	-0.139	0.87	0.233	0.891	-0.0371	0.979	-0.156	0.831	0.36	0.838	-0.0208	0.994	0.057	0.956	0.274	0.687	0.134	0.834	-0.102	0.957	0.127	0.873	0.199	0.789	0.115	0.975	0.609	0.613	-0.0026	0.999	0.747	0.88	0.257	0.867	0.343	0.586	0.426	0.649	-0.194	0.976	-0.259	0.936	0.542	0.499
ENST00000374497	ENSG00000117308	GALE	protein_coding	1	-1	p36.11	24122089	24127271	UDP-galactose-4-epimerase [Source:HGNC Symbol;Acc:4116]	-0.222	0.626	-0.505	0.467	-0.0759	1	0.201	0.343	-0.0388	0.961	0.229	0.932	-0.196	0.977	0.259	0.929	0.314	0.868	0.404	0.949	-0.635	0.898	-0.584	0.626	-0.638	0.709	-0.478	0.727	-0.837	0.741	-0.286	0.89	0.0148	0.996	-1.1	0.82	-0.238	0.963	1.43	0.361	0.911	0.999	-2.3	0.186	-0.105	0.969	-0.301	0.93	-0.845	0.938	-0.94	0.883	-2.09	0.172
ENST00000418277	ENSG00000117308	GALE	protein_coding	1	-1	p36.11	24122089	24127271	UDP-galactose-4-epimerase [Source:HGNC Symbol;Acc:4116]	-0.247	0.596	-0.815	0.174	0.0462	1	-0.0699	0.827	0.134	0.745	-0.391	0.849	0.572	0.897	0.168	0.959	-0.00547	0.998	-0.828	0.864	-0.251	0.974	-0.313	0.872	-0.479	0.814	-0.614	0.641	-0.0629	0.991	-0.506	0.775	-0.651	0.711	0.0983	0.992	-0.564	0.9	-0.729	0.739	-0.582	0.999	-1.81	0.412	-0.579	0.769	-1.13	0.632	-0.505	0.975	-0.611	0.943	-1.9	0.274
ENST00000429356	ENSG00000117308	GALE	protein_coding	1	-1	p36.11	24122089	24127271	UDP-galactose-4-epimerase [Source:HGNC Symbol;Acc:4116]	0.123	0.802	-0.384	0.569	0.011	1	-0.00641	0.985	0.00888	0.992	0.204	0.933	0.0281	0.998	0.632	0.736	-0.123	0.953	-0.228	0.972	0.272	0.966	-0.236	0.897	-0.54	0.733	0.957	0.269	0.345	0.92	0.0438	0.985	-0.308	0.869	-1.05	0.802	-1.65	0.496	-0.656	0.725	-1.1	0.992	0.0976	0.985	-0.829	0.539	0.744	0.745	-0.102	0.995	0.29	0.973	0.341	0.908
ENST00000456977	ENSG00000117308	GALE	protein_coding	1	-1	p36.11	24122089	24127271	UDP-galactose-4-epimerase [Source:HGNC Symbol;Acc:4116]	0.0194	0.969	-0.0999	0.892	-0.0138	1	-0.0201	0.937	0.108	0.649	0.0333	0.991	0.298	0.928	-0.651	0.62	-0.489	0.625	0.0204	0.997	0.0446	0.994	0.0237	0.992	0.101	0.957	0.2	0.864	0.635	0.71	-0.00215	0.999	0.192	0.9	-0.0846	0.991	-0.123	0.973	-0.713	0.58	0.00598	1	0.642	0.779	-0.268	0.862	-0.455	0.819	0.139	0.991	0.795	0.841	-1.23	0.31
ENST00000459934	ENSG00000117308	GALE	protein_coding	1	-1	p36.11	24122089	24127271	UDP-galactose-4-epimerase [Source:HGNC Symbol;Acc:4116]	0.0578	0.928	0.0753	0.946	-0.328	0.977	0.151	0.514	-0.0937	0.849	-0.0663	0.985	-0.272	0.959	-0.5	0.83	0.292	0.877	-0.219	0.976	0.76	0.862	0.276	0.885	0.164	0.949	-0.131	0.944	0.106	0.985	0.226	0.917	0.512	0.772	0.728	0.902	0.0378	0.995	-0.737	0.714	0.93	0.999	-1.89	0.328	0.633	0.717	-0.287	0.932	1.06	0.905	0.84	0.903	-0.994	0.661
ENST00000469556	ENSG00000117308	GALE	protein_coding	1	-1	p36.11	24122089	24127271	UDP-galactose-4-epimerase [Source:HGNC Symbol;Acc:4116]	0.0761	0.82	0.228	0.626	0.0162	1	0.123	0.33	-0.0698	0.786	0.192	0.883	0.343	0.891	0.816	0.378	-0.242	0.82	-0.527	0.84	-0.383	0.897	0.0319	0.986	0.276	0.813	0.15	0.883	-0.116	0.968	0.297	0.767	0.726	0.322	0.358	0.929	-0.0851	0.979	-0.7	0.494	-0.552	0.999	0.517	0.794	0.431	0.671	0.937	0.414	0.652	0.903	0.252	0.96	-0.0257	0.992
ENST00000470383	ENSG00000117308	GALE	protein_coding	1	-1	p36.11	24122089	24127271	UDP-galactose-4-epimerase [Source:HGNC Symbol;Acc:4116]	0.094	0.266	0.106	0.544	-0.0877	0.952	0.0878	0.0291	-0.0387	0.609	0.114	0.767	-0.0445	0.978	0.116	0.841	0.155	0.652	0.0294	0.987	0.33	0.613	0.23	0.222	0.112	0.807	-0.17	0.537	0.142	0.847	0.0205	0.974	0.253	0.417	-0.023	0.992	0.123	0.905	-0.0724	0.905	0.031	0.999	0.21	0.789	0.153	0.718	0.272	0.606	0.136	0.968	0.283	0.825	-0.199	0.741
ENST00000481736	ENSG00000117308	GALE	protein_coding	1	-1	p36.11	24122089	24127271	UDP-galactose-4-epimerase [Source:HGNC Symbol;Acc:4116]	0.161	0.537	0.55	0.0968	0.0736	1	0.068	0.677	-0.0593	0.846	0.25	0.825	0.606	0.762	-0.0893	0.963	0.636	0.375	0.649	0.79	0.309	0.929	0.283	0.746	0.26	0.832	-0.264	0.766	-0.648	0.623	-0.217	0.854	0.574	0.503	1.18	0.531	0.89	0.631	0.836	0.39	1.09	0.9	0.231	0.93	0.625	0.473	0.927	0.435	0.0692	0.995	0.0774	0.993	-0.441	0.787
ENST00000617979	ENSG00000117308	GALE	protein_coding	1	-1	p36.11	24122089	24127271	UDP-galactose-4-epimerase [Source:HGNC Symbol;Acc:4116]	0.00633	0.995	-0.0412	0.978	-0.14	1	0.076	0.854	-0.0159	0.99	-0.414	0.883	0.057	0.996	0.116	0.979	-1.13	0.489	0.399	0.966	1.08	0.843	-0.258	0.929	0.558	0.829	0.115	0.966	0.346	0.954	-0.798	0.687	-0.399	0.884	-0.645	0.945	0.278	0.966	-0.912	0.737	-1.46	0.999	-0.107	0.989	-0.429	0.885	0.316	0.944	0.811	0.965	1.3	0.871	0.794	0.827
ENST00000374561	ENSG00000117318	ID3	protein_coding	1	-1	p36.12	23884409	23886285	inhibitor of DNA binding 3, dominant negative helix-loop-helix protein [Source:HGNC Symbol;Acc:5362]	0.323	0.000922	0.136	0.644	0.0856	1	-0.197	0.00048	0.0796	0.37	0.301	0.427	0.319	0.805	0.421	0.497	0.426	0.303	0.268	0.88	0.132	0.958	0.263	0.484	0.339	0.533	0.539	0.0834	0.249	0.812	0.302	0.541	0.134	0.858	-0.00526	0.999	0.443	0.715	0.671	0.193	-0.328	0.999	0.13	0.936	0.322	0.571	0.288	0.764	0.17	0.977	-0.478	0.794	0.148	0.903
ENST00000463312	ENSG00000117318	ID3	protein_coding	1	-1	p36.12	23884409	23886285	inhibitor of DNA binding 3, dominant negative helix-loop-helix protein [Source:HGNC Symbol;Acc:5362]	0.239	0.323	0.000456	0.999	0.208	0.99	-0.169	0.182	0.0797	0.77	0.398	0.646	0.0894	0.985	0.234	0.895	0.147	0.915	0.334	0.933	0.0183	0.997	0.376	0.637	0.568	0.565	0.187	0.863	0.283	0.904	-0.00479	0.998	-0.607	0.51	-0.976	0.703	0.625	0.79	0.563	0.66	0.147	0.999	-0.387	0.879	0.46	0.682	0.528	0.754	-0.144	0.99	0.265	0.962	-0.47	0.789
ENST00000486541	ENSG00000117318	ID3	protein_coding	1	-1	p36.12	23884409	23886285	inhibitor of DNA binding 3, dominant negative helix-loop-helix protein [Source:HGNC Symbol;Acc:5362]	0.0262	0.938	-0.325	0.297	0.293	0.636	-0.278	0.000254	0.184	0.0245	0.0697	0.962	0.247	0.91	-0.224	0.857	-0.0679	0.953	0.244	0.935	-0.376	0.865	-0.0625	0.963	0.108	0.932	0.227	0.746	0.185	0.924	-0.0636	0.957	-0.0755	0.949	-0.477	0.857	-0.306	0.884	0.438	0.65	-1.35	0.561	-0.956	0.335	-0.0195	0.989	-0.182	0.912	-0.535	0.906	0.0539	0.994	-0.165	0.924
ENST00000354848	ENSG00000117335	CD46	protein_coding	1	1	q32.2	207925402	207968858	CD46 molecule, complement regulatory protein [Source:HGNC Symbol;Acc:6953]	-0.103	0.94	0.958	0.52	-1.18	0.66	0.0742	0.917	-0.0181	0.993	1.01	0.756	-0.989	0.913	-0.371	0.954	0.967	0.778	-1.82	0.84	1.4	0.885	-0.536	0.898	1.29	0.72	-0.0942	0.983	-0.876	0.907	-1.11	0.737	3.25	0.134	1.43	0.912	0.9	0.924	0.642	0.903	-0.0918	0.999	2.97	0.55	0.567	0.909	1.93	0.7	-1.75	0.938	-0.168	0.995	0.852	0.899
ENST00000357714	ENSG00000117335	CD46	protein_coding	1	1	q32.2	207925402	207968858	CD46 molecule, complement regulatory protein [Source:HGNC Symbol;Acc:6953]	0.484	0.0876	0.74	0.149	0.0134	1	0.133	0.544	-0.222	0.259	0.239	0.917	-0.14	0.983	0.701	0.704	0.0852	0.97	1.55	0.561	0.183	0.98	-0.222	0.908	0.233	0.917	0.863	0.35	1.01	0.605	0.819	0.477	-1.16	0.283	0.548	0.928	0.51	0.896	0.206	0.933	1.56	0.917	1.11	0.646	0.129	0.957	1.35	0.45	1.49	0.761	1.5	0.661	0.898	0.673
ENST00000360212	ENSG00000117335	CD46	protein_coding	1	1	q32.2	207925402	207968858	CD46 molecule, complement regulatory protein [Source:HGNC Symbol;Acc:6953]	0.433	0.458	0.198	0.896	0.0953	1	0.544	0.0253	-0.248	0.569	0.0388	0.995	0.676	0.917	-0.0913	0.986	1.01	0.618	1.71	0.757	0.715	0.932	0.94	0.557	0.612	0.833	-0.639	0.757	0.0862	0.992	-0.299	0.926	0.142	0.967	1.32	0.866	1.6	0.743	-0.8	0.806	-0.591	0.999	-2.02	0.571	0.00708	0.998	0.237	0.964	0.731	0.973	0.749	0.951	0.808	0.847
ENST00000367041	ENSG00000117335	CD46	protein_coding	1	1	q32.2	207925402	207968858	CD46 molecule, complement regulatory protein [Source:HGNC Symbol;Acc:6953]	-0.418	0.144	-0.65	0.208	0.0791	1	0.0295	0.923	0.00461	0.996	-0.345	0.835	-0.756	0.805	-0.403	0.852	0.473	0.733	-0.586	0.893	-0.574	0.894	-0.224	0.901	0.447	0.786	-0.638	0.526	-0.905	0.639	-1.08	0.238	-0.0863	0.967	-0.649	0.902	-0.59	0.868	0.769	0.649	0.187	0.999	-1.33	0.517	-1.12	0.299	-1.44	0.379	-0.069	0.996	-0.344	0.963	-2.48	0.0292
ENST00000367042	ENSG00000117335	CD46	protein_coding	1	1	q32.2	207925402	207968858	CD46 molecule, complement regulatory protein [Source:HGNC Symbol;Acc:6953]	-0.582	0.315	0.274	0.862	-0.379	1	-0.0897	0.859	0.147	0.856	-1.57	0.261	0.133	0.991	-0.864	0.814	-1.7	0.35	0.331	0.979	-1.23	0.86	-1.15	0.469	-1.33	0.581	0.175	0.955	-0.0752	0.993	0.879	0.726	-0.817	0.775	1.28	0.888	-0.127	0.989	-0.0246	0.996	-0.269	0.999	-0.536	0.939	-0.569	0.871	0.622	0.904	1.06	0.96	0.00183	1	2.39	0.411
ENST00000469535	ENSG00000117335	CD46	protein_coding	1	1	q32.2	207925402	207968858	CD46 molecule, complement regulatory protein [Source:HGNC Symbol;Acc:6953]	-0.193	2.46e-05	-0.0204	0.916	-0.069	0.937	-0.00301	0.964	0.0547	0.0923	-0.231	0.082	-0.187	0.74	-0.17	0.602	-0.151	0.509	-0.242	0.699	-0.316	0.425	-0.163	0.274	-0.122	0.682	-0.0986	0.671	-0.219	0.534	-0.222	0.234	-0.00915	0.984	-0.0476	0.977	0.259	0.633	0.0847	0.84	-0.152	0.999	-0.0212	0.983	-0.137	0.643	-0.0578	0.924	-0.0965	0.971	-0.0908	0.951	0.0451	0.945
ENST00000471987	ENSG00000117335	CD46	protein_coding	1	1	q32.2	207925402	207968858	CD46 molecule, complement regulatory protein [Source:HGNC Symbol;Acc:6953]	-0.0119	0.957	0.0333	0.923	0.0364	1	0.000726	0.995	0.0114	0.964	-0.0617	0.944	0.0442	0.984	-0.016	0.988	0.035	0.962	-0.0345	0.988	-0.166	0.925	-0.0571	0.937	0.0786	0.919	0.0852	0.871	-0.158	0.878	0.119	0.84	0.0934	0.888	-0.0548	0.987	0.0797	0.96	0.119	0.878	0.109	0.999	0.109	0.936	-0.233	0.656	0.111	0.915	0.195	0.965	0.0729	0.981	-0.235	0.775
ENST00000480003	ENSG00000117335	CD46	protein_coding	1	1	q32.2	207925402	207968858	CD46 molecule, complement regulatory protein [Source:HGNC Symbol;Acc:6953]	0.186	0.798	0.048	0.975	-0.442	0.98	-0.0785	0.853	-0.0285	0.981	-0.202	0.958	0.761	0.891	-0.471	0.897	0.242	0.935	-0.362	0.97	-0.142	0.99	-0.0709	0.986	-0.0133	0.998	0.856	0.599	0.581	0.904	0.87	0.664	0.845	0.706	-0.447	0.969	-0.797	0.888	0.811	0.783	-0.426	0.999	-0.783	0.88	-0.535	0.852	0.909	0.803	3.15	0.445	-1.39	0.862	-0.816	0.828
ENST00000488596	ENSG00000117335	CD46	protein_coding	1	1	q32.2	207925402	207968858	CD46 molecule, complement regulatory protein [Source:HGNC Symbol;Acc:6953]	-0.348	0.365	-0.266	0.769	-0.301	1	-0.112	0.678	0.108	0.817	-0.0451	0.991	0.0152	0.999	-0.916	0.63	-1.08	0.357	0.141	0.987	-0.913	0.821	-0.433	0.778	-0.141	0.958	-0.634	0.611	0.104	0.985	0.0794	0.976	0.469	0.806	-1.74	0.62	-0.0965	0.986	1.15	0.513	0.515	0.999	-1.01	0.744	-0.152	0.955	0.43	0.895	-1.95	0.65	0.295	0.977	-0.834	0.746
ENST00000490278	ENSG00000117335	CD46	protein_coding	1	1	q32.2	207925402	207968858	CD46 molecule, complement regulatory protein [Source:HGNC Symbol;Acc:6953]	-0.0996	0.545	0.0928	0.792	-0.0806	1	-0.0184	0.884	0.0138	0.965	-0.0369	0.975	-0.294	0.834	0.0536	0.965	-0.0614	0.943	-0.487	0.733	-0.112	0.968	0.138	0.832	0.271	0.667	-0.0649	0.928	-0.267	0.805	-0.235	0.689	0.16	0.83	0.22	0.933	-0.0486	0.981	-0.334	0.653	-0.0131	0.999	0.377	0.751	0.0924	0.922	0.886	0.139	-0.254	0.96	0.0532	0.991	-0.119	0.93
ENST00000496723	ENSG00000117335	CD46	protein_coding	1	1	q32.2	207925402	207968858	CD46 molecule, complement regulatory protein [Source:HGNC Symbol;Acc:6953]	-0.265	0.233	-0.0437	0.953	-0.294	0.866	0.0765	0.645	-0.0486	0.896	-0.255	0.833	-0.272	0.927	-0.374	0.796	-0.502	0.554	-0.443	0.888	-0.278	0.943	-0.119	0.935	-0.363	0.753	0.135	0.904	-0.276	0.904	-0.168	0.902	-0.333	0.773	0.134	0.982	0.794	0.701	0.329	0.823	-0.0857	0.999	-0.64	0.743	0.0955	0.955	-0.211	0.922	-0.457	0.955	0.572	0.894	-0.677	0.64
ENST00000636114	ENSG00000117335	CD46	protein_coding	1	1	q32.2	207925402	207968858	CD46 molecule, complement regulatory protein [Source:HGNC Symbol;Acc:6953]	-0.453	0.0522	-0.167	0.821	-0.25	0.988	0.0339	0.897	0.189	0.26	-0.424	0.707	-0.701	0.792	-0.158	0.946	-0.169	0.919	-0.908	0.759	-0.483	0.901	-0.502	0.561	-0.607	0.623	-0.502	0.595	-0.202	0.956	-0.327	0.814	-0.0744	0.968	-0.434	0.935	0.819	0.758	0.73	0.617	-0.155	0.999	-0.504	0.863	-0.0137	0.995	-0.27	0.917	-0.76	0.921	-0.565	0.923	-0.616	0.759
ENST00000324862	ENSG00000117360	PRPF3	protein_coding	1	1	q21.2	150293925	150325671	pre-mRNA processing factor 3 [Source:HGNC Symbol;Acc:17348]	0.117	0.000323	0.201	0.000323	0.0849	0.424	0.0345	0.14	-0.0203	0.606	0.111	0.351	0.118	0.775	0.128	0.557	0.187	0.133	0.0825	0.894	0.111	0.823	0.161	0.052	0.0727	0.742	0.151	0.18	0.0678	0.866	0.0932	0.593	0.216	0.0817	0.16	0.768	0.249	0.436	0.185	0.331	0.075	0.999	0.228	0.368	0.283	0.0123	0.181	0.462	0.221	0.708	0.215	0.635	0.2	0.369
ENST00000467329	ENSG00000117360	PRPF3	protein_coding	1	1	q21.2	150293925	150325671	pre-mRNA processing factor 3 [Source:HGNC Symbol;Acc:17348]	-0.00699	0.967	-0.0407	0.867	0.116	0.837	0.0198	0.778	0.0054	0.98	-0.04	0.954	0.201	0.812	-0.0183	0.983	0.0871	0.844	0.0826	0.961	-0.159	0.891	0.018	0.981	0.102	0.833	-0.225	0.357	-0.0811	0.933	-0.0441	0.936	0.124	0.776	0.0249	0.992	0.0284	0.983	-0.0848	0.888	-0.314	0.983	-0.122	0.901	-0.0248	0.97	0.21	0.725	-0.0578	0.988	-0.121	0.951	-0.11	0.884
ENST00000467514	ENSG00000117360	PRPF3	protein_coding	1	1	q21.2	150293925	150325671	pre-mRNA processing factor 3 [Source:HGNC Symbol;Acc:17348]	0.107	0.317	0.102	0.666	0.12	0.914	-0.0394	0.587	0.0571	0.456	0.0274	0.976	0.122	0.929	0.331	0.499	0.0446	0.946	0.247	0.849	-0.361	0.679	0.0542	0.935	0.257	0.557	0.288	0.321	0.032	0.985	0.137	0.783	0.276	0.498	-0.294	0.844	0.174	0.888	0.27	0.624	0.163	0.999	0.155	0.895	0.156	0.781	0.0913	0.927	0.0929	0.985	-0.166	0.944	0.206	0.793
ENST00000470824	ENSG00000117360	PRPF3	protein_coding	1	1	q21.2	150293925	150325671	pre-mRNA processing factor 3 [Source:HGNC Symbol;Acc:17348]	-0.00491	0.978	0.302	0.0116	0.0502	1	0.0317	0.613	-0.01	0.958	-0.0287	0.969	-0.0395	0.982	-0.0241	0.977	-0.0784	0.866	0.0407	0.984	-0.126	0.929	0.131	0.679	0.0967	0.85	-0.102	0.78	0.0776	0.941	-0.00224	0.997	0.513	0.0223	0.22	0.871	0.111	0.921	0.343	0.379	0.458	0.878	0.376	0.511	0.398	0.134	0.171	0.798	-0.086	0.983	0.571	0.373	0.242	0.675
ENST00000476970	ENSG00000117360	PRPF3	protein_coding	1	1	q21.2	150293925	150325671	pre-mRNA processing factor 3 [Source:HGNC Symbol;Acc:17348]	0.0227	0.824	0.186	0.0473	0.139	0.264	-0.0164	0.752	0.0157	0.872	0.0366	0.943	0.123	0.864	0.0809	0.859	0.0275	0.947	-0.0918	0.934	-0.169	0.813	0.00999	0.986	0.124	0.684	0.117	0.596	0.0209	0.983	-0.0307	0.942	0.263	0.194	0.359	0.511	0.281	0.6	0.206	0.516	-0.117	0.999	0.143	0.821	0.153	0.591	0.221	0.577	0.298	0.761	0.0355	0.985	0.208	0.6
ENST00000493553	ENSG00000117360	PRPF3	protein_coding	1	1	q21.2	150293925	150325671	pre-mRNA processing factor 3 [Source:HGNC Symbol;Acc:17348]	0.0476	0.884	0.109	0.833	0.0759	1	0.175	0.0647	-0.116	0.367	0.133	0.923	0.16	0.954	-0.253	0.847	0.223	0.813	-0.356	0.893	-0.159	0.966	0.117	0.92	0.172	0.885	0.117	0.901	0.153	0.949	0.218	0.823	0.139	0.905	-0.0702	0.991	0.0643	0.982	0.677	0.443	0.0757	0.999	0.0567	0.985	0.595	0.41	-0.347	0.816	0.0803	0.993	-0.0264	0.997	-0.043	0.984
ENST00000496202	ENSG00000117360	PRPF3	protein_coding	1	1	q21.2	150293925	150325671	pre-mRNA processing factor 3 [Source:HGNC Symbol;Acc:17348]	-0.0443	0.807	-0.197	0.356	0.128	0.937	-0.0468	0.562	0.0601	0.52	-0.119	0.86	-0.0196	0.994	-0.392	0.466	0.0894	0.891	0.235	0.884	-0.295	0.823	0.0494	0.952	0.277	0.582	-0.201	0.623	-0.153	0.895	0.0417	0.958	7.48e-05	1	-0.555	0.631	-0.577	0.524	0.136	0.864	-0.5	0.954	-0.476	0.55	-0.174	0.786	0.0417	0.973	0.154	0.977	-0.128	0.963	-0.088	0.941
ENST00000360244	ENSG00000117362	APH1A	protein_coding	1	-1	q21.2	150237804	150241980	APH1A gamma secretase subunit [Source:HGNC Symbol;Acc:29509]	-0.00818	0.945	0.108	0.333	-0.0293	1	-0.0933	0.00048	0.0889	0.000353	-0.0349	0.943	-0.0304	0.98	0.124	0.734	-0.0288	0.941	0.014	0.992	-0.0857	0.933	-0.057	0.856	-0.0269	0.953	0.124	0.539	-0.0791	0.898	-0.00873	0.985	0.243	0.218	-0.116	0.917	0.325	0.485	0.13	0.716	0.164	0.999	0.1	0.883	0.0783	0.827	0.146	0.741	0.131	0.953	-0.0448	0.98	0.0292	0.966
ENST00000369109	ENSG00000117362	APH1A	protein_coding	1	-1	q21.2	150237804	150241980	APH1A gamma secretase subunit [Source:HGNC Symbol;Acc:29509]	0.0692	0.228	0.18	0.0307	0.0492	1	-0.132	3.09e-08	0.0674	0.00891	0.00589	0.993	0.184	0.716	-0.0411	0.933	0.0709	0.807	0.0902	0.925	-0.0307	0.983	0.00638	0.991	0.0981	0.739	0.113	0.566	0.206	0.526	0.0597	0.851	0.209	0.293	0.212	0.769	0.0683	0.93	0.242	0.346	-0.0262	0.999	0.233	0.567	0.298	0.0777	0.314	0.273	0.168	0.914	0.139	0.905	0.129	0.762
ENST00000414276	ENSG00000117362	APH1A	protein_coding	1	-1	q21.2	150237804	150241980	APH1A gamma secretase subunit [Source:HGNC Symbol;Acc:29509]	-0.129	0.809	-0.0512	0.963	-0.38	0.934	-0.00826	0.982	-0.0438	0.951	0.366	0.848	-0.404	0.929	0.384	0.88	-0.403	0.813	0.498	0.931	-0.843	0.83	-0.0295	0.992	0.0844	0.976	0.177	0.92	-0.437	0.899	-0.813	0.526	0.281	0.891	-0.285	0.974	0.425	0.924	0.00454	0.999	0.0189	1	0.354	0.933	0.549	0.763	-1.37	0.484	1.02	0.908	-1.47	0.716	-0.0962	0.981
ENST00000461320	ENSG00000117362	APH1A	protein_coding	1	-1	q21.2	150237804	150241980	APH1A gamma secretase subunit [Source:HGNC Symbol;Acc:29509]	0.0526	0.938	0.203	0.835	0.00437	1	-0.212	0.314	0.069	0.911	-0.596	0.658	-0.685	0.863	0.714	0.733	0.843	0.515	-0.301	0.967	0.261	0.972	0.274	0.891	-0.207	0.936	-0.318	0.842	0.363	0.927	0.231	0.917	-1.11	0.392	0.00665	1	0.829	0.827	0.726	0.728	0.607	0.999	0.616	0.874	0.324	0.889	-0.04	0.992	-0.315	0.985	1.51	0.721	-0.926	0.704
ENST00000476538	ENSG00000117362	APH1A	protein_coding	1	-1	q21.2	150237804	150241980	APH1A gamma secretase subunit [Source:HGNC Symbol;Acc:29509]	-0.0106	0.963	0.0288	0.937	-0.101	0.993	-0.00925	0.937	-0.0112	0.967	0.171	0.729	-0.179	0.898	0.237	0.727	0.0321	0.968	0.107	0.964	-0.0627	0.982	0.00377	0.998	-0.166	0.787	-0.112	0.826	-0.116	0.929	-0.0313	0.97	0.136	0.832	0.0272	0.994	0.532	0.574	-0.119	0.885	0.0276	0.999	-0.0735	0.963	0.0902	0.909	-0.293	0.718	-0.0856	0.987	-0.142	0.959	0.217	0.809
ENST00000486308	ENSG00000117362	APH1A	protein_coding	1	-1	q21.2	150237804	150241980	APH1A gamma secretase subunit [Source:HGNC Symbol;Acc:29509]	0.0533	0.795	0.0959	0.78	0.0847	1	-0.0283	0.803	0.00911	0.978	0.133	0.866	0.19	0.908	-0.153	0.877	0.142	0.837	0.205	0.926	0.000821	1	-0.0402	0.97	0.296	0.622	0.0111	0.99	-0.143	0.922	-0.0565	0.949	0.173	0.808	0.651	0.62	-0.0222	0.992	-0.274	0.728	0.158	0.999	-0.00426	0.998	-0.0168	0.987	0.57	0.44	0.033	0.996	0.349	0.888	-0.563	0.427
ENST00000486720	ENSG00000117362	APH1A	protein_coding	1	-1	q21.2	150237804	150241980	APH1A gamma secretase subunit [Source:HGNC Symbol;Acc:29509]	-0.102	0.702	0.0433	0.944	-0.0671	1	-0.00524	0.98	-0.0181	0.968	0.0269	0.991	-0.108	0.977	-0.249	0.854	-0.0548	0.967	-0.175	0.965	-0.477	0.829	-0.268	0.721	0.0597	0.969	0.496	0.382	-0.247	0.899	-0.128	0.915	-0.0152	0.991	0.0584	0.991	0.789	0.634	-0.374	0.748	0.426	0.999	-0.337	0.873	-0.102	0.942	-0.013	0.995	-0.301	0.97	0.331	0.941	0.0143	0.995
ENST00000236040	ENSG00000117385	LEPRE1	protein_coding	1	-1	p34.2	43212006	43232755	leucine proline-enriched proteoglycan (leprecan) 1 [Source:HGNC Symbol;Acc:19316]	-0.022	0.925	0.243	0.267	0.0973	1	-0.0132	0.915	0.0271	0.896	-0.0475	0.964	0.0478	0.985	0.14	0.882	0.118	0.86	0.276	0.868	-0.482	0.635	-0.188	0.686	-0.182	0.786	-0.0117	0.988	0.0129	0.995	0.075	0.925	0.309	0.554	0.488	0.744	0.205	0.893	0.578	0.272	0.269	0.999	0.15	0.921	0.189	0.786	-0.0485	0.971	0.234	0.961	0.425	0.825	-0.126	0.917
ENST00000296388	ENSG00000117385	LEPRE1	protein_coding	1	-1	p34.2	43212006	43232755	leucine proline-enriched proteoglycan (leprecan) 1 [Source:HGNC Symbol;Acc:19316]	0.166	0.828	0.237	0.86	-0.156	1	-0.297	0.286	0.215	0.627	0.0793	0.988	0.771	0.891	0.426	0.911	-0.701	0.748	-0.0627	0.995	-0.751	0.917	0.611	0.757	0.941	0.675	0.294	0.901	0.738	0.866	-0.524	0.835	0.424	0.881	0.731	0.937	0.157	0.983	0.13	0.973	0.253	0.999	-0.378	0.951	0.0463	0.99	1.85	0.505	-0.3	0.989	-1.16	0.903	0.858	0.82
ENST00000397054	ENSG00000117385	LEPRE1	protein_coding	1	-1	p34.2	43212006	43232755	leucine proline-enriched proteoglycan (leprecan) 1 [Source:HGNC Symbol;Acc:19316]	-0.138	0.862	-0.289	0.821	0.016	1	0.382	0.125	-0.107	0.887	0.252	0.948	-0.843	0.876	0.541	0.876	0.145	0.964	0.865	0.899	-0.702	0.926	-0.279	0.925	-0.455	0.876	0.234	0.925	-0.952	0.798	-0.321	0.913	0.449	0.872	-0.486	0.966	1	0.85	-1.28	0.607	0.325	0.999	0.413	0.946	-0.771	0.757	0.781	0.842	-0.907	0.96	-1.9	0.757	-0.798	0.834
ENST00000460031	ENSG00000117385	LEPRE1	protein_coding	1	-1	p34.2	43212006	43232755	leucine proline-enriched proteoglycan (leprecan) 1 [Source:HGNC Symbol;Acc:19316]	0.464	0.447	0.286	0.848	-0.0216	1	-0.126	0.776	0.101	0.915	-0.0457	0.994	-1.18	0.831	1.37	0.633	0.0315	0.993	0.312	0.979	0.939	0.901	0.0479	0.992	0.701	0.814	0.98	0.596	1.05	0.806	0.896	0.705	1.02	0.682	-0.859	0.934	1.06	0.863	0.23	0.957	-0.378	0.999	0.744	0.907	0.96	0.726	1.35	0.723	1.16	0.951	-2.33	0.711	0.2	0.975
ENST00000460831	ENSG00000117385	LEPRE1	protein_coding	1	-1	p34.2	43212006	43232755	leucine proline-enriched proteoglycan (leprecan) 1 [Source:HGNC Symbol;Acc:19316]	-0.041	0.867	0.124	0.724	0.0489	1	0.00213	0.989	-0.0566	0.712	-0.0455	0.971	0.248	0.884	-0.282	0.747	0.262	0.664	-0.108	0.971	0.148	0.958	0.146	0.837	-0.138	0.878	-0.235	0.656	-0.351	0.732	-0.0953	0.917	-0.219	0.767	0.626	0.694	-0.323	0.839	0.473	0.506	-0.0364	0.999	0.0827	0.968	-0.086	0.935	0.279	0.806	0.364	0.934	0.161	0.963	0.0483	0.978
ENST00000462474	ENSG00000117385	LEPRE1	protein_coding	1	-1	p34.2	43212006	43232755	leucine proline-enriched proteoglycan (leprecan) 1 [Source:HGNC Symbol;Acc:19316]	0.228	0.595	0.716	0.205	0.183	1	0.00648	0.986	0.0367	0.962	-0.144	0.958	0.3	0.952	0.641	0.758	-0.792	0.526	0.257	0.971	0.178	0.982	-0.29	0.872	0.94	0.495	0.334	0.823	0.513	0.87	0.571	0.702	0.154	0.945	1.14	0.799	-0.224	0.963	-0.606	0.773	1.89	0.853	0.0929	0.987	-0.344	0.873	2.51	0.0738	0.426	0.978	1.77	0.587	1.07	0.615
ENST00000463465	ENSG00000117385	LEPRE1	protein_coding	1	-1	p34.2	43212006	43232755	leucine proline-enriched proteoglycan (leprecan) 1 [Source:HGNC Symbol;Acc:19316]	0.135	0.795	0.337	0.666	0.0749	1	-0.0574	0.85	0.063	0.916	0.12	0.967	0.000955	1	-0.244	0.931	0.78	0.535	0.318	0.963	-0.0184	0.998	0.9	0.252	1.07	0.417	-0.0862	0.965	-0.358	0.924	-0.99	0.381	1.02	0.42	0.2	0.982	1.78	0.489	0.294	0.905	-0.723	0.999	-0.133	0.98	0.761	0.627	0.432	0.887	0.213	0.989	-0.0146	0.999	-0.125	0.975
ENST00000472802	ENSG00000117385	LEPRE1	protein_coding	1	-1	p34.2	43212006	43232755	leucine proline-enriched proteoglycan (leprecan) 1 [Source:HGNC Symbol;Acc:19316]	0.0715	0.876	0.524	0.259	0.0121	1	0.164	0.298	-0.0635	0.879	-0.185	0.926	-0.0258	0.997	0.732	0.597	0.45	0.698	-0.13	0.984	0.262	0.959	0.0101	0.997	0.0625	0.978	0.124	0.931	-0.147	0.968	-0.366	0.778	0.39	0.779	0.761	0.846	0.99	0.683	0.0438	0.984	0.658	0.999	0.0756	0.987	0.00394	0.998	1.06	0.495	0.789	0.909	0.548	0.924	0.45	0.835
ENST00000481465	ENSG00000117385	LEPRE1	protein_coding	1	-1	p34.2	43212006	43232755	leucine proline-enriched proteoglycan (leprecan) 1 [Source:HGNC Symbol;Acc:19316]	0.0973	0.817	-0.185	0.791	-0.141	1	-0.0601	0.788	0.0154	0.983	-0.081	0.972	-0.158	0.974	-0.661	0.65	0.454	0.691	0.708	0.824	0.0728	0.991	0.256	0.847	0.541	0.663	0.12	0.933	-0.06	0.988	-0.121	0.946	-0.0092	0.997	-1.11	0.711	-1.53	0.429	0.0576	0.979	0.417	0.999	-0.499	0.861	0.201	0.912	0.334	0.89	0.12	0.993	0.238	0.974	-0.245	0.926
ENST00000492956	ENSG00000117385	LEPRE1	protein_coding	1	-1	p34.2	43212006	43232755	leucine proline-enriched proteoglycan (leprecan) 1 [Source:HGNC Symbol;Acc:19316]	-0.0528	0.72	0.235	0.165	0.0645	1	0.0179	0.848	-0.0159	0.937	0.00847	0.995	-0.185	0.876	-0.0269	0.979	-0.102	0.854	0.0949	0.965	-0.0839	0.968	-0.0872	0.878	-0.17	0.751	-0.149	0.711	-0.0328	0.985	0.151	0.758	0.219	0.638	-0.324	0.823	0.665	0.362	0.142	0.838	0.566	0.868	0.215	0.839	-0.0414	0.958	0.536	0.305	0.0806	0.987	0.394	0.783	0.133	0.888
ENST00000495874	ENSG00000117385	LEPRE1	protein_coding	1	-1	p34.2	43212006	43232755	leucine proline-enriched proteoglycan (leprecan) 1 [Source:HGNC Symbol;Acc:19316]	-0.122	0.649	-0.265	0.529	0.0435	1	-0.046	0.787	0.0598	0.827	0.152	0.916	-0.0512	0.991	-0.572	0.579	-0.0141	0.992	-0.13	0.976	-0.0626	0.99	0.241	0.786	-0.292	0.79	-0.34	0.642	-0.0963	0.973	-0.181	0.874	0.218	0.851	-0.678	0.802	-0.853	0.623	-0.762	0.415	-1.07	0.877	-0.33	0.884	0.213	0.868	-0.292	0.868	-0.126	0.99	0.691	0.823	0.084	0.971
ENST00000415851	ENSG00000117394	SLC2A1	protein_coding	1	-1	p34.2	43391052	43424530	solute carrier family 2 (facilitated glucose transporter), member 1 [Source:HGNC Symbol;Acc:11005]	0.0821	0.908	0.483	0.567	-0.183	1	0.136	0.643	0.0387	0.967	0.121	0.972	-0.235	0.975	1.17	0.555	0.447	0.826	-1.17	0.796	-0.614	0.92	-0.416	0.825	1.52	0.295	-0.0355	0.989	-0.612	0.868	0.735	0.663	1.03	0.517	-0.42	0.965	1.11	0.781	0.131	0.968	0.141	0.999	-0.527	0.912	0.993	0.566	1.27	0.616	0.914	0.946	0.294	0.98	0.375	0.923
ENST00000426263	ENSG00000117394	SLC2A1	protein_coding	1	-1	p34.2	43391052	43424530	solute carrier family 2 (facilitated glucose transporter), member 1 [Source:HGNC Symbol;Acc:11005]	0.0706	0.58	0.0249	0.939	0.131	0.876	-0.0795	0.145	0.0155	0.938	-0.0227	0.981	0.265	0.787	-0.125	0.865	0.109	0.837	0.237	0.855	-0.053	0.983	0.0507	0.94	-0.0145	0.987	0.18	0.615	0.00249	0.999	0.147	0.759	-0.0117	0.987	-0.181	0.924	0.0955	0.946	0.151	0.821	0.101	0.999	0.0549	0.97	0.0375	0.961	0.0878	0.929	-0.109	0.981	-0.114	0.963	0.162	0.847
ENST00000475162	ENSG00000117394	SLC2A1	protein_coding	1	-1	p34.2	43391052	43424530	solute carrier family 2 (facilitated glucose transporter), member 1 [Source:HGNC Symbol;Acc:11005]	-0.0575	0.898	0.145	0.836	0.00267	1	0.0311	0.898	0.0153	0.981	0.316	0.799	0.193	0.961	-0.954	0.395	0.177	0.904	-0.124	0.984	0.55	0.863	0.159	0.919	-0.0482	0.983	-0.234	0.837	-0.507	0.801	-0.161	0.92	0.449	0.712	-0.0325	0.997	0.535	0.85	0.38	0.818	-0.341	0.999	-0.126	0.973	-0.278	0.858	0.191	0.938	0.286	0.98	0.329	0.956	0.201	0.938
ENST00000625233	ENSG00000117394	SLC2A1	protein_coding	1	-1	p34.2	43391052	43424530	solute carrier family 2 (facilitated glucose transporter), member 1 [Source:HGNC Symbol;Acc:11005]	0.0641	0.904	0.607	0.23	-0.162	1	-0.0115	0.972	-0.0807	0.85	0.122	0.961	0.792	0.777	0.0439	0.988	0.481	0.714	0.875	0.799	-1.31	0.537	0.131	0.95	-0.0553	0.984	-0.328	0.798	-0.303	0.928	0.26	0.878	0.414	0.791	0.952	0.814	0.615	0.854	1.3	0.311	1.59	0.873	-0.283	0.94	0.62	0.664	0.293	0.918	0.143	0.992	0.276	0.973	0.761	0.714
ENST00000629908	ENSG00000117394	SLC2A1	protein_coding	1	-1	p34.2	43391052	43424530	solute carrier family 2 (facilitated glucose transporter), member 1 [Source:HGNC Symbol;Acc:11005]	0.0906	0.848	0.0848	0.925	-0.344	0.906	-0.0167	0.956	-0.0731	0.864	0.228	0.909	-0.277	0.947	0.202	0.933	-0.0204	0.992	0.392	0.937	-0.574	0.878	-0.148	0.938	0.506	0.723	0.635	0.486	-0.393	0.889	0.447	0.735	-1.1	0.245	-1.02	0.782	0.776	0.792	0.767	0.618	0.48	0.999	0.608	0.834	0.175	0.932	1.36	0.372	0.592	0.955	-2.22	0.207	0.52	0.819
ENST00000630287	ENSG00000117394	SLC2A1	protein_coding	1	-1	p34.2	43391052	43424530	solute carrier family 2 (facilitated glucose transporter), member 1 [Source:HGNC Symbol;Acc:11005]	-0.108	0.372	0.00701	0.985	0.166	0.768	-0.0733	0.254	0.065	0.419	-0.242	0.486	0.142	0.921	-0.0579	0.954	-0.0856	0.892	0.0247	0.993	-0.173	0.921	-0.186	0.625	-0.188	0.739	-0.183	0.652	-0.206	0.824	-0.0329	0.967	-0.176	0.755	0.104	0.97	0.218	0.865	0.00724	0.994	0.0451	0.999	0.101	0.943	0.0667	0.934	0.0697	0.95	-0.0184	0.997	-0.202	0.937	-0.139	0.892
ENST00000630821	ENSG00000117394	SLC2A1	protein_coding	1	-1	p34.2	43391052	43424530	solute carrier family 2 (facilitated glucose transporter), member 1 [Source:HGNC Symbol;Acc:11005]	0.109	0.769	0.276	0.613	-0.104	1	-0.0785	0.676	0.0464	0.916	-0.145	0.941	0.708	0.758	0.574	0.682	-0.326	0.783	0.59	0.85	-0.239	0.961	0.154	0.92	0.348	0.796	-0.0923	0.946	-0.222	0.941	-0.153	0.922	-0.449	0.704	0.673	0.857	1.72	0.3	0.412	0.793	0.253	0.999	0.633	0.783	0.351	0.804	0.197	0.935	-0.0478	0.997	-0.22	0.974	-0.484	0.799
ENST00000236051	ENSG00000117395	EBNA1BP2	protein_coding	1	-1	p34.2	43629846	43736607	EBNA1 binding protein 2 [Source:HGNC Symbol;Acc:15531]	-0.141	9.79e-06	-0.28	1.87e-07	0.00657	1	0.0139	0.676	0.00755	0.926	-0.12	0.293	-0.0965	0.832	-0.181	0.337	-0.166	0.209	-0.204	0.596	-0.0963	0.862	-0.147	0.0973	-0.148	0.375	-0.139	0.242	-0.089	0.798	-0.161	0.208	-0.214	0.0904	-0.0589	0.949	-0.298	0.319	-0.301	0.0514	-0.209	0.928	-0.376	0.0405	-0.417	3.88e-05	-0.311	0.0975	-0.283	0.488	-0.263	0.47	-0.345	0.0361
ENST00000431635	ENSG00000117395	EBNA1BP2	protein_coding	1	-1	p34.2	43629846	43736607	EBNA1 binding protein 2 [Source:HGNC Symbol;Acc:15531]	-0.414	0.27	-0.165	0.878	-0.223	1	0.122	0.66	0.0247	0.978	-0.0688	0.985	-1.13	0.729	-1.21	0.492	-0.716	0.633	-0.421	0.951	0.311	0.967	0.22	0.924	-0.71	0.689	-0.961	0.377	-0.304	0.949	0.435	0.819	-0.812	0.616	-0.445	0.956	0.827	0.839	-0.137	0.964	-0.167	0.999	1.12	0.716	0.484	0.823	-1.82	0.339	-0.844	0.947	-0.444	0.96	0.42	0.903
ENST00000463906	ENSG00000117395	EBNA1BP2	protein_coding	1	-1	p34.2	43629846	43736607	EBNA1 binding protein 2 [Source:HGNC Symbol;Acc:15531]	-0.0696	0.811	-0.0806	0.882	-0.196	0.949	0.0125	0.949	-0.0022	0.997	-0.257	0.758	-0.144	0.96	-0.473	0.633	0.025	0.985	0.108	0.979	0.552	0.762	0.0666	0.963	-0.342	0.703	-0.418	0.473	0.284	0.869	-0.167	0.873	0.0657	0.958	-0.722	0.743	-0.371	0.86	0.368	0.74	-0.49	0.999	0.028	0.993	0.109	0.935	-0.355	0.806	-0.341	0.962	0.791	0.722	0.0301	0.989
ENST00000472982	ENSG00000117395	EBNA1BP2	protein_coding	1	-1	p34.2	43629846	43736607	EBNA1 binding protein 2 [Source:HGNC Symbol;Acc:15531]	-0.0986	0.443	-0.0746	0.804	-0.000135	1	0.0757	0.241	-0.0585	0.522	0.139	0.806	-0.225	0.857	-0.342	0.54	0.0604	0.932	-0.0812	0.973	-0.142	0.943	0.0497	0.95	0.074	0.927	-0.139	0.766	-0.154	0.89	-0.325	0.396	0.0875	0.9	-0.339	0.834	-0.319	0.78	-0.0754	0.931	-0.251	0.999	-0.0766	0.96	-0.0141	0.988	0.0271	0.983	0.175	0.971	0.156	0.952	-0.192	0.833
ENST00000483082	ENSG00000117395	EBNA1BP2	protein_coding	1	-1	p34.2	43629846	43736607	EBNA1 binding protein 2 [Source:HGNC Symbol;Acc:15531]	-0.029	0.876	-0.159	0.457	-0.00469	1	0.0332	0.69	-0.025	0.885	-0.13	0.814	0.0303	0.991	-0.188	0.784	0.124	0.823	-0.0463	0.986	-0.0486	0.985	0.0555	0.938	-0.17	0.764	-0.0966	0.846	0.146	0.891	0.00493	0.995	-0.284	0.516	0.341	0.821	-0.528	0.542	-0.078	0.925	-0.111	0.999	-0.484	0.493	0.0502	0.95	-0.306	0.679	0.221	0.955	-0.0973	0.974	-0.477	0.4
ENST00000310955	ENSG00000117399	CDC20	protein_coding	1	1	p34.2	43824626	43828874	cell division cycle 20 [Source:HGNC Symbol;Acc:1723]	-0.148	0.71	-0.0845	0.924	0.307	0.943	-0.518	1.41e-05	0.354	0.00358	-0.361	0.793	-0.0374	0.996	-0.506	0.774	-0.573	0.609	0.445	0.924	-0.411	0.929	-0.574	0.485	0.766	0.51	0.0789	0.961	-0.136	0.973	-0.318	0.83	-0.708	0.545	-0.434	0.937	0.561	0.863	-0.0563	0.981	0.162	0.999	0.0719	0.988	-0.713	0.563	-0.12	0.968	0.292	0.982	-0.182	0.982	0.198	0.947
ENST00000372470	ENSG00000117400	MPL	protein_coding	1	1	p34.2	43803478	43818443	myeloproliferative leukemia virus oncogene [Source:HGNC Symbol;Acc:7217]	-0.217	0.579	-1.05	0.0156	0.00726	1	-0.491	0.000266	0.101	0.796	0.163	0.949	-0.735	0.814	-0.165	0.952	-0.0562	0.98	-0.684	0.868	-0.162	0.983	-0.404	0.752	-0.179	0.937	0.0108	0.996	0.421	0.89	-0.591	0.652	-0.239	0.9	-1.19	0.751	-1.76	0.439	-2.39	0.0226	-0.615	0.999	0.0716	0.989	-1.35	0.172	-1.67	0.277	-1.57	0.712	-0.794	0.894	-0.022	0.995
ENST00000413998	ENSG00000117400	MPL	protein_coding	1	1	p34.2	43803478	43818443	myeloproliferative leukemia virus oncogene [Source:HGNC Symbol;Acc:7217]	-0.0799	0.887	-0.598	0.299	-0.0648	1	-0.472	0.000903	-0.0417	0.951	-0.275	0.897	0.118	0.986	-0.243	0.927	0.323	0.85	0.0299	0.996	-0.176	0.981	-0.0613	0.984	0.223	0.923	-0.478	0.696	-0.879	0.677	0.54	0.706	-1.62	0.076	-0.966	0.834	-1.32	0.637	-0.42	0.847	-0.85	0.999	0.0483	0.993	-0.895	0.504	-0.00938	0.998	0.473	0.973	-0.969	0.858	-0.0494	0.989
ENST00000372359	ENSG00000117407	ARTN	protein_coding	1	1	p34.1	44398992	44402913	artemin [Source:HGNC Symbol;Acc:727]	-0.144	0.758	0.272	0.725	0.166	1	-0.0203	0.951	-0.05	0.935	-0.0492	0.989	-0.404	0.921	-0.858	0.603	-0.0503	0.983	0.293	0.964	-0.815	0.821	0.081	0.976	-0.194	0.933	0.522	0.651	-0.0538	0.992	-0.0593	0.981	0.706	0.609	-0.885	0.85	-1.5	0.56	1.34	0.334	1.71	0.869	0.326	0.934	0.438	0.81	-0.0488	0.99	0.839	0.93	-0.485	0.947	0.548	0.83
ENST00000498139	ENSG00000117407	ARTN	protein_coding	1	1	p34.1	44398992	44402913	artemin [Source:HGNC Symbol;Acc:727]	-0.0991	0.817	-0.272	0.663	-0.132	1	0.128	0.471	0.0691	0.863	-0.0548	0.983	0.363	0.916	-0.408	0.822	-0.087	0.962	-0.0526	0.993	-0.374	0.934	0.204	0.895	-0.0243	0.993	-0.136	0.923	-0.281	0.926	-0.239	0.875	-0.512	0.686	-0.294	0.963	-0.423	0.898	0.339	0.853	0.315	0.999	-0.975	0.627	0.0694	0.974	-0.3	0.906	0.298	0.98	-1.1	0.753	-0.409	0.858
ENST00000372339	ENSG00000117408	IPO13	protein_coding	1	1	p34.1	44412611	44433694	importin 13 [Source:HGNC Symbol;Acc:16853]	-0.194	0.0993	-0.341	0.0906	0.0793	1	0.0184	0.88	0.0373	0.837	-0.339	0.336	-0.585	0.485	-0.192	0.829	-0.164	0.8	-0.223	0.913	-0.187	0.93	-0.189	0.708	0.306	0.597	-0.274	0.523	0.0372	0.986	-0.322	0.507	-0.414	0.388	-1.27	0.0661	0.218	0.891	0.0623	0.953	-0.0417	0.999	-0.612	0.459	-0.386	0.465	-0.289	0.767	-0.434	0.889	-0.479	0.799	-0.108	0.936
ENST00000372343	ENSG00000117408	IPO13	protein_coding	1	1	p34.1	44412611	44433694	importin 13 [Source:HGNC Symbol;Acc:16853]	-0.129	0.00157	-0.116	0.191	0.103	0.447	-0.0387	0.192	0.0364	0.277	-0.187	0.11	-0.18	0.678	-0.0244	0.959	-0.203	0.207	-0.111	0.88	-0.229	0.561	-0.181	0.0922	-0.0589	0.853	-0.0496	0.837	-0.0631	0.911	-0.13	0.514	-0.185	0.323	-0.23	0.698	0.208	0.66	-0.103	0.753	-0.0148	0.999	-0.155	0.737	-0.266	0.0913	-0.15	0.682	-0.144	0.927	-0.0722	0.954	-0.166	0.626
ENST00000480902	ENSG00000117408	IPO13	protein_coding	1	1	p34.1	44412611	44433694	importin 13 [Source:HGNC Symbol;Acc:16853]	-0.0139	0.982	-0.254	0.726	-0.0317	1	0.0133	0.967	0.0138	0.986	-0.187	0.935	-0.191	0.97	-0.0132	0.996	0.169	0.926	-0.337	0.951	-1.06	0.676	0.476	0.646	0.439	0.781	-0.0406	0.982	0.21	0.958	0.379	0.798	-0.463	0.758	-0.475	0.934	0.183	0.966	-0.683	0.687	0.167	0.999	-0.754	0.786	-0.372	0.832	0.211	0.943	0.524	0.965	-0.063	0.996	-1.07	0.537
ENST00000486876	ENSG00000117408	IPO13	protein_coding	1	1	p34.1	44412611	44433694	importin 13 [Source:HGNC Symbol;Acc:16853]	0.096	0.798	-0.00199	0.998	-0.0523	1	-0.0771	0.675	0.00897	0.989	-0.2	0.903	0.324	0.917	0.206	0.915	-0.391	0.715	0.112	0.984	0.229	0.961	-0.198	0.882	0.29	0.835	0.424	0.621	-0.0115	0.998	0.272	0.831	0.413	0.728	0.0198	0.998	0.828	0.715	0.00453	0.999	0.493	0.999	-0.762	0.701	-0.229	0.885	-1.26	0.301	0.0133	0.999	0.0594	0.995	0.394	0.844
ENST00000489061	ENSG00000117408	IPO13	protein_coding	1	1	p34.1	44412611	44433694	importin 13 [Source:HGNC Symbol;Acc:16853]	-0.179	0.426	-0.0167	0.98	0.0832	1	0.0382	0.828	-0.00197	0.998	0.0143	0.995	-0.235	0.931	-0.304	0.821	-0.713	0.25	-0.308	0.926	-0.471	0.846	-0.0383	0.983	-0.121	0.933	0.0815	0.94	-0.103	0.97	0.226	0.83	-0.642	0.377	0.277	0.947	0.667	0.725	0.144	0.925	0.329	0.999	0.0131	0.997	-0.627	0.419	0.0237	0.992	0.0256	0.998	-0.324	0.944	-0.0702	0.977
ENST00000492152	ENSG00000117408	IPO13	protein_coding	1	1	p34.1	44412611	44433694	importin 13 [Source:HGNC Symbol;Acc:16853]	0.0706	0.903	0.231	0.784	-0.21	1	0.0865	0.74	-0.0692	0.898	0.238	0.919	0.156	0.981	1.42	0.303	-0.212	0.913	-0.608	0.895	-0.152	0.985	0.0253	0.993	-0.324	0.87	-0.0354	0.986	0.602	0.823	-0.331	0.852	-0.0377	0.987	-0.242	0.977	2.9	0.12	-0.91	0.593	-0.12	0.999	1.12	0.655	0.125	0.96	0.0811	0.982	-1.62	0.719	0.0956	0.994	1.15	0.545
ENST00000236067	ENSG00000117410	ATP6V0B	protein_coding	1	1	p34.1	44440159	44443967	ATPase, H+ transporting, lysosomal 21kDa, V0 subunit b [Source:HGNC Symbol;Acc:861]	0.0476	0.928	0.576	0.229	0.134	1	-0.394	0.00165	0.0901	0.801	0.0533	0.985	0.182	0.97	-0.105	0.967	0.0123	0.995	0.068	0.992	-0.283	0.958	-0.229	0.882	0.432	0.77	-0.139	0.926	-0.16	0.966	0.694	0.505	0.0727	0.97	-0.00791	0.999	1.08	0.669	-0.436	0.811	0.811	0.999	0.713	0.786	-0.0921	0.966	0.9	0.617	1.12	0.826	0.732	0.89	1.45	0.281
ENST00000461670	ENSG00000117410	ATP6V0B	protein_coding	1	1	p34.1	44440159	44443967	ATPase, H+ transporting, lysosomal 21kDa, V0 subunit b [Source:HGNC Symbol;Acc:861]	0.0849	0.867	-0.25	0.734	0.245	1	-0.139	0.481	0.0361	0.955	0.083	0.975	-0.265	0.953	0.614	0.728	0.574	0.638	-0.406	0.938	0.237	0.969	-0.336	0.805	-0.353	0.838	0.198	0.893	0.442	0.873	0.145	0.942	-0.529	0.715	-0.734	0.878	0.053	0.992	-0.434	0.826	-0.462	0.999	-0.584	0.853	0.00753	0.997	-0.475	0.851	0.999	0.887	-0.173	0.985	-0.418	0.873
ENST00000471859	ENSG00000117410	ATP6V0B	protein_coding	1	1	p34.1	44440159	44443967	ATPase, H+ transporting, lysosomal 21kDa, V0 subunit b [Source:HGNC Symbol;Acc:861]	0.0356	0.945	0.229	0.727	0.242	0.99	-0.1	0.602	0.0836	0.81	0.0374	0.991	-0.215	0.958	-0.414	0.817	-0.129	0.939	-0.0439	0.994	0.681	0.824	-0.101	0.96	0.648	0.578	-0.13	0.928	0.0753	0.986	-0.0176	0.993	0.0933	0.959	0.642	0.881	1.05	0.655	0.217	0.914	0.143	0.999	0.22	0.949	-1.03	0.258	0.973	0.55	-0.224	0.986	-0.301	0.963	0.731	0.688
ENST00000472174	ENSG00000117410	ATP6V0B	protein_coding	1	1	p34.1	44440159	44443967	ATPase, H+ transporting, lysosomal 21kDa, V0 subunit b [Source:HGNC Symbol;Acc:861]	-0.0113	0.959	0.0525	0.869	-0.148	0.856	-0.11	0.0425	0.0305	0.845	-0.0505	0.956	0.0271	0.991	0.0808	0.93	-0.2	0.663	0.0249	0.992	-0.0536	0.984	-0.163	0.692	-0.114	0.864	-0.193	0.62	0.311	0.658	0.207	0.657	0.08	0.906	0.274	0.875	0.0633	0.968	-0.167	0.816	0.149	0.999	-0.344	0.704	-0.117	0.865	-0.045	0.969	0.127	0.98	0.34	0.85	0.216	0.798
ENST00000473485	ENSG00000117410	ATP6V0B	protein_coding	1	1	p34.1	44440159	44443967	ATPase, H+ transporting, lysosomal 21kDa, V0 subunit b [Source:HGNC Symbol;Acc:861]	0.00125	0.994	0.0533	0.802	0.0338	1	-0.124	0.000414	0.0123	0.937	0.0348	0.958	-0.151	0.869	-0.116	0.831	-0.144	0.67	-0.133	0.916	0.175	0.863	0.0728	0.861	0.198	0.567	0.0181	0.97	0.0546	0.96	0.00521	0.993	0.0864	0.851	-0.013	0.996	-0.0503	0.965	0.182	0.693	-0.314	0.976	0.233	0.738	0.0325	0.957	0.349	0.431	0.0539	0.989	0.0132	0.997	0.0146	0.988
ENST00000496131	ENSG00000117410	ATP6V0B	protein_coding	1	1	p34.1	44440159	44443967	ATPase, H+ transporting, lysosomal 21kDa, V0 subunit b [Source:HGNC Symbol;Acc:861]	-0.0701	0.622	0.0286	0.935	-0.00694	1	-0.117	0.0257	0.0349	0.803	-0.164	0.727	-0.0402	0.986	0.0456	0.963	-0.13	0.813	-0.213	0.89	-0.0554	0.984	-0.0579	0.935	-0.0344	0.969	-0.124	0.79	-0.0438	0.979	0.0459	0.95	0.0211	0.978	-0.0291	0.992	0.243	0.84	0.0945	0.906	0.00186	1	0.06	0.969	0.143	0.823	0.262	0.741	-0.637	0.604	0.249	0.912	-0.0941	0.932
ENST00000498208	ENSG00000117410	ATP6V0B	protein_coding	1	1	p34.1	44440159	44443967	ATPase, H+ transporting, lysosomal 21kDa, V0 subunit b [Source:HGNC Symbol;Acc:861]	-0.145	0.704	0.0112	0.991	0.083	1	-0.0882	0.669	0.0187	0.978	-0.226	0.903	-0.645	0.815	-0.298	0.885	-0.419	0.734	-0.69	0.839	0.00807	0.999	0.00626	0.998	0.022	0.994	-0.319	0.782	0.284	0.926	0.683	0.495	-0.182	0.916	0.0786	0.992	-1.34	0.539	0.336	0.857	-0.211	0.999	0.371	0.91	-0.275	0.875	0.743	0.694	-0.255	0.985	-0.681	0.899	1.54	0.214
ENST00000498664	ENSG00000117410	ATP6V0B	protein_coding	1	1	p34.1	44440159	44443967	ATPase, H+ transporting, lysosomal 21kDa, V0 subunit b [Source:HGNC Symbol;Acc:861]	-0.0961	0.0297	-0.0906	0.358	0.00565	1	-0.142	4.67e-11	0.0434	0.134	-0.0901	0.658	-0.158	0.74	-0.102	0.753	-0.185	0.267	-0.109	0.882	-0.0828	0.92	-0.131	0.323	-0.0345	0.928	-0.0956	0.609	-0.0185	0.983	-0.0498	0.867	-0.266	0.0778	0.13	0.878	-0.0916	0.886	-0.143	0.616	0.126	0.999	-0.112	0.837	-0.28	0.0674	-0.0436	0.933	-0.279	0.687	0.0837	0.946	-0.121	0.756
ENST00000532072	ENSG00000117410	ATP6V0B	protein_coding	1	1	p34.1	44440159	44443967	ATPase, H+ transporting, lysosomal 21kDa, V0 subunit b [Source:HGNC Symbol;Acc:861]	-0.141	0.371	-0.28	0.273	-0.014	1	-0.221	0.000512	0.0397	0.849	0.0744	0.951	0.171	0.93	-0.361	0.652	-0.118	0.884	-0.356	0.845	-0.382	0.816	-0.193	0.744	0.184	0.822	-0.136	0.835	-0.266	0.828	-0.17	0.821	-0.147	0.863	-0.22	0.938	-0.21	0.908	-0.371	0.641	0.268	0.999	-0.192	0.913	-0.11	0.912	-0.36	0.729	-0.00664	0.999	-1.04	0.279	-0.685	0.349
ENST00000532642	ENSG00000117410	ATP6V0B	protein_coding	1	1	p34.1	44440159	44443967	ATPase, H+ transporting, lysosomal 21kDa, V0 subunit b [Source:HGNC Symbol;Acc:861]	-0.00894	0.961	0.0559	0.824	0.0485	1	-0.112	0.0087	0.0118	0.951	-0.0857	0.88	0.0152	0.995	0.13	0.837	0.00141	0.998	-0.101	0.953	0.002	0.999	-0.0257	0.973	0.283	0.437	0.0145	0.979	-0.188	0.796	-0.144	0.736	-0.00127	0.998	0.249	0.859	0.354	0.668	0.263	0.585	0.182	0.999	0.0192	0.991	-0.428	0.131	0.343	0.537	-0.117	0.978	-0.208	0.913	-0.0413	0.968
ENST00000309519	ENSG00000117411	B4GALT2	protein_coding	1	1	p34.1	44444615	44456840	UDP-Gal:betaGlcNAc beta 1,4- galactosyltransferase, polypeptide 2 [Source:HGNC Symbol;Acc:925]	-0.122	0.369	-0.128	0.657	0.18	0.801	-0.518	4.68e-25	0.179	0.00049	-0.0524	0.96	-0.238	0.868	-0.598	0.247	-0.292	0.532	-0.14	0.951	-0.216	0.905	-0.132	0.825	0.0974	0.91	-0.0213	0.977	-0.0846	0.96	0.334	0.453	-0.311	0.551	-0.0885	0.979	-0.249	0.863	-0.29	0.685	-0.277	0.999	-0.245	0.853	-0.372	0.46	0.38	0.644	-0.224	0.965	0.2	0.945	0.0675	0.961
ENST00000356836	ENSG00000117411	B4GALT2	protein_coding	1	1	p34.1	44444615	44456840	UDP-Gal:betaGlcNAc beta 1,4- galactosyltransferase, polypeptide 2 [Source:HGNC Symbol;Acc:925]	-0.29	0.0138	-0.51	0.0117	0.00279	1	-0.478	3.02e-16	0.147	0.0351	-0.342	0.424	-0.695	0.433	-0.226	0.817	-0.68	0.0965	-0.162	0.952	-0.29	0.881	-0.292	0.501	-0.175	0.835	0.00914	0.992	-0.235	0.857	-0.1	0.913	-0.393	0.501	-1.28	0.13	-0.384	0.8	-0.612	0.344	-0.601	0.966	-0.14	0.94	-0.529	0.308	-0.0146	0.993	-0.837	0.617	-0.606	0.742	-0.221	0.859
ENST00000372324	ENSG00000117411	B4GALT2	protein_coding	1	1	p34.1	44444615	44456840	UDP-Gal:betaGlcNAc beta 1,4- galactosyltransferase, polypeptide 2 [Source:HGNC Symbol;Acc:925]	-0.265	0.0567	-0.301	0.295	0.139	0.997	-0.506	5.13e-15	0.197	0.00499	-0.167	0.857	-0.215	0.917	-0.525	0.497	-0.63	0.192	-0.422	0.83	-0.224	0.934	-0.25	0.668	-0.493	0.439	-0.167	0.813	-0.0198	0.994	0.201	0.803	-0.115	0.909	-0.27	0.93	-1.11	0.308	-0.319	0.743	-0.673	0.961	-0.186	0.924	-0.11	0.923	-0.772	0.364	0.425	0.93	-0.467	0.867	0.291	0.82
ENST00000434555	ENSG00000117411	B4GALT2	protein_coding	1	1	p34.1	44444615	44456840	UDP-Gal:betaGlcNAc beta 1,4- galactosyltransferase, polypeptide 2 [Source:HGNC Symbol;Acc:925]	0.0537	0.946	0.217	0.851	0.14	1	-0.54	0.0037	0.192	0.606	-0.1	0.979	1.36	0.695	-0.442	0.888	-0.432	0.842	0.116	0.99	0.938	0.853	0.106	0.976	-0.0197	0.996	0.292	0.883	-0.287	0.959	-0.937	0.555	0.101	0.971	1.59	0.747	0.566	0.914	-0.046	0.99	0.321	0.999	0.158	0.981	-0.739	0.726	-0.153	0.972	0.177	0.993	0.4	0.971	0.00919	0.999
ENST00000481924	ENSG00000117411	B4GALT2	protein_coding	1	1	p34.1	44444615	44456840	UDP-Gal:betaGlcNAc beta 1,4- galactosyltransferase, polypeptide 2 [Source:HGNC Symbol;Acc:925]	-0.307	6.28e-05	-0.574	1.02e-05	0.148	0.815	-0.55	8.39e-39	0.17	3.6e-05	-0.324	0.193	-0.165	0.896	-0.537	0.204	-0.595	0.0286	-0.371	0.738	-0.381	0.666	-0.196	0.548	-0.339	0.402	-0.265	0.396	-0.12	0.914	-0.0833	0.894	-0.676	0.0102	-0.339	0.811	-0.693	0.338	-0.448	0.325	-0.494	0.93	-0.905	0.0373	-0.997	3.55e-05	-0.392	0.53	-0.763	0.357	-0.257	0.902	-0.356	0.573
ENST00000497866	ENSG00000117411	B4GALT2	protein_coding	1	1	p34.1	44444615	44456840	UDP-Gal:betaGlcNAc beta 1,4- galactosyltransferase, polypeptide 2 [Source:HGNC Symbol;Acc:925]	0.0292	0.929	0.00402	0.995	0.0776	1	-0.517	1.7e-13	0.109	0.357	-0.149	0.898	-0.116	0.969	0.112	0.94	0.0178	0.989	0.073	0.986	-0.0823	0.985	0.045	0.976	0.117	0.925	0.115	0.893	-0.0542	0.985	0.241	0.776	-0.482	0.484	-0.263	0.939	0.288	0.893	0.315	0.772	-0.38	0.999	0.0999	0.968	0.415	0.597	0.0424	0.982	0.0288	0.997	-0.134	0.979	0.113	0.952
ENST00000372257	ENSG00000117419	ERI3	protein_coding	1	-1	p34.1	44686742	44820932	ERI1 exoribonuclease family member 3 [Source:HGNC Symbol;Acc:17276]	-0.0236	0.585	0.0305	0.712	-0.0051	1	-0.036	0.0294	0.013	0.726	-0.0403	0.822	-0.0562	0.891	-0.0663	0.75	-0.0842	0.496	0.00209	0.998	0.043	0.943	-0.0563	0.634	-0.0535	0.765	-0.0359	0.811	0.00347	0.995	0.0844	0.506	0.0312	0.879	0.00953	0.992	-0.063	0.875	-0.0796	0.683	-0.0405	0.999	0.158	0.465	0.0834	0.583	-0.0426	0.891	-0.0347	0.982	0.191	0.535	0.122	0.544
ENST00000372259	ENSG00000117419	ERI3	protein_coding	1	-1	p34.1	44686742	44820932	ERI1 exoribonuclease family member 3 [Source:HGNC Symbol;Acc:17276]	0.0338	0.965	-0.397	0.652	-0.201	1	-0.0999	0.748	0.178	0.61	0.3	0.911	0.269	0.966	0.338	0.912	0.0403	0.989	-1.28	0.76	0.369	0.961	-0.456	0.787	1.16	0.449	0.136	0.949	-0.444	0.914	-0.0601	0.984	-0.576	0.771	-1.69	0.686	-1.06	0.785	0.12	0.97	-0.0243	1	-1	0.777	-0.961	0.57	1.95	0.319	-0.0336	0.998	-1.03	0.883	-0.0542	0.99
ENST00000452396	ENSG00000117419	ERI3	protein_coding	1	-1	p34.1	44686742	44820932	ERI1 exoribonuclease family member 3 [Source:HGNC Symbol;Acc:17276]	-0.0655	0.906	-0.0324	0.975	-0.112	1	-0.01	0.976	-0.0509	0.931	-0.108	0.968	-0.0522	0.994	-0.597	0.752	0.238	0.892	0.0552	0.994	-0.212	0.974	-0.286	0.858	0.505	0.751	0.0888	0.96	-0.494	0.86	0.141	0.946	-0.0205	0.993	-0.687	0.895	-1.8	0.425	-0.183	0.939	0.836	0.999	-0.197	0.963	-0.739	0.595	0.468	0.861	1.24	0.823	0.245	0.978	0.482	0.853
ENST00000456170	ENSG00000117419	ERI3	protein_coding	1	-1	p34.1	44686742	44820932	ERI1 exoribonuclease family member 3 [Source:HGNC Symbol;Acc:17276]	-0.179	0.13	0.0917	0.783	0.0771	1	-0.153	0.0104	0.115	0.0785	-0.0818	0.934	0.0852	0.969	-0.489	0.39	-0.35	0.429	-0.0373	0.99	-0.202	0.917	-0.193	0.684	-0.329	0.544	-0.486	0.128	-0.125	0.932	0.243	0.653	0.102	0.896	0.377	0.838	-0.0885	0.962	-0.247	0.752	0.502	0.976	-0.109	0.947	0.291	0.623	-0.12	0.923	0.0183	0.998	0.273	0.92	0.00959	0.995
ENST00000457571	ENSG00000117419	ERI3	protein_coding	1	-1	p34.1	44686742	44820932	ERI1 exoribonuclease family member 3 [Source:HGNC Symbol;Acc:17276]	-0.0609	0.931	-0.0588	0.962	-0.113	1	-0.0527	0.88	0.0691	0.918	-0.389	0.857	0.606	0.891	0.809	0.709	-0.304	0.884	0.527	0.934	-0.914	0.837	-0.72	0.527	-0.213	0.937	-0.0517	0.982	0.446	0.91	-0.466	0.804	-1.26	0.345	1.01	0.859	0.448	0.928	0.0701	0.982	0.0629	0.999	-1.6	0.526	-0.804	0.651	0.563	0.862	0.948	0.933	0.535	0.951	-0.625	0.837
ENST00000479101	ENSG00000117419	ERI3	protein_coding	1	-1	p34.1	44686742	44820932	ERI1 exoribonuclease family member 3 [Source:HGNC Symbol;Acc:17276]	0.359	0.0211	0.0722	0.899	-0.0586	1	0.0138	0.944	-0.0356	0.916	-0.13	0.928	0.449	0.816	0.918	0.237	0.657	0.271	0.503	0.825	0.267	0.933	-0.0268	0.987	0.332	0.726	0.626	0.217	0.649	0.551	-0.298	0.733	0.297	0.758	-0.513	0.859	1.18	0.384	-0.0156	0.993	0.262	0.999	-0.175	0.943	-0.0115	0.994	0.206	0.908	0.271	0.974	0.823	0.716	-1.52	0.0309
ENST00000495828	ENSG00000117419	ERI3	protein_coding	1	-1	p34.1	44686742	44820932	ERI1 exoribonuclease family member 3 [Source:HGNC Symbol;Acc:17276]	0.118	0.822	0.366	0.614	0.301	0.987	0.0446	0.885	-0.0501	0.938	-0.0598	0.986	0.0835	0.991	0.291	0.911	-0.449	0.772	0.199	0.979	-0.348	0.956	0.909	0.219	-0.156	0.949	-0.104	0.955	0.413	0.902	0.516	0.731	1.26	0.242	-0.221	0.98	0.599	0.876	-0.333	0.887	0.419	0.999	0.101	0.985	1.46	0.154	0.13	0.97	0.721	0.949	-0.0656	0.996	-0.0467	0.99
ENST00000372192	ENSG00000117425	PTCH2	protein_coding	1	-1	p34.1	45285516	45308735	patched 2 [Source:HGNC Symbol;Acc:9586]	-0.119	0.0361	-0.109	0.398	-0.0579	0.998	0.0881	0.00399	-0.0357	0.505	-0.0259	0.964	-0.212	0.718	-0.245	0.424	-0.274	0.167	-0.0235	0.987	0.0483	0.973	-0.0475	0.906	-0.193	0.479	-0.201	0.283	-0.136	0.799	0.00541	0.991	0.0162	0.972	0.122	0.922	-0.272	0.642	-0.389	0.13	-0.0435	0.999	-0.0485	0.957	-0.0663	0.879	-0.251	0.535	0.0396	0.991	-0.135	0.928	-0.166	0.732
ENST00000438067	ENSG00000117425	PTCH2	protein_coding	1	-1	p34.1	45285516	45308735	patched 2 [Source:HGNC Symbol;Acc:9586]	0.361	0.0821	0.223	0.688	-0.0221	1	0.0252	0.913	-0.148	0.348	0.442	0.592	0.43	0.873	-0.185	0.923	0.218	0.863	0.186	0.97	0.231	0.959	0.49	0.466	-0.0205	0.993	0.74	0.247	0.885	0.48	0.557	0.533	0.122	0.937	0.949	0.729	-0.613	0.803	0.236	0.888	0.0282	0.999	-0.443	0.861	-0.0855	0.962	0.485	0.787	-0.414	0.965	0.731	0.848	1.46	0.145
ENST00000351829	ENSG00000117448	AKR1A1	protein_coding	1	1	p34.1	46016215	46035721	aldo-keto reductase family 1, member A1 (aldehyde reductase) [Source:HGNC Symbol;Acc:380]	-0.0389	0.734	-0.0257	0.916	0.0269	1	-0.00631	0.938	0.0683	0.0997	-0.041	0.95	-0.0101	0.996	0.06	0.927	-0.116	0.752	0.0604	0.971	-0.048	0.979	-0.0197	0.977	-0.0296	0.961	-0.0349	0.935	-0.0288	0.982	-0.22	0.424	-0.0613	0.9	0.137	0.927	0.118	0.905	0.0074	0.992	0.38	0.926	-0.387	0.423	0.0144	0.982	0.0738	0.923	-0.376	0.753	0.098	0.959	-0.286	0.536
ENST00000372070	ENSG00000117448	AKR1A1	protein_coding	1	1	p34.1	46016215	46035721	aldo-keto reductase family 1, member A1 (aldehyde reductase) [Source:HGNC Symbol;Acc:380]	-0.12	0.822	-0.0659	0.952	-0.298	0.992	0.235	0.21	-0.126	0.731	0.23	0.927	-0.609	0.873	0.772	0.684	0.0662	0.978	0.549	0.917	-0.434	0.94	-0.0458	0.988	-0.28	0.899	-0.318	0.832	-0.193	0.966	-1.05	0.326	1.22	0.277	0.284	0.973	0.196	0.967	-0.812	0.662	-0.679	0.999	1	0.723	-0.234	0.92	-1.09	0.607	-0.379	0.98	-0.23	0.981	-0.00564	0.999
ENST00000434299	ENSG00000117448	AKR1A1	protein_coding	1	1	p34.1	46016215	46035721	aldo-keto reductase family 1, member A1 (aldehyde reductase) [Source:HGNC Symbol;Acc:380]	-0.329	0.115	-0.524	0.16	0.201	0.994	-0.00552	0.982	0.129	0.454	-0.31	0.774	0.491	0.839	-1.04	0.277	-0.269	0.816	-0.554	0.849	-0.234	0.958	-0.281	0.777	-0.348	0.774	-0.217	0.834	-0.75	0.576	-0.109	0.943	-0.597	0.521	-0.208	0.971	0.0181	0.997	0.32	0.834	-0.934	0.97	-2.1	0.0232	-0.703	0.437	-0.512	0.764	-0.00224	1	-0.949	0.744	-0.0908	0.973
ENST00000471651	ENSG00000117448	AKR1A1	protein_coding	1	1	p34.1	46016215	46035721	aldo-keto reductase family 1, member A1 (aldehyde reductase) [Source:HGNC Symbol;Acc:380]	0.0198	0.947	-0.0299	0.953	-0.179	0.92	-0.0569	0.61	0.0655	0.666	-0.0482	0.971	0.23	0.904	-0.22	0.834	0.208	0.777	-0.145	0.963	-0.436	0.786	0.155	0.837	0.476	0.431	0.205	0.737	-0.0403	0.987	-0.166	0.841	0.568	0.274	-0.333	0.899	0.326	0.851	0.525	0.481	-1.16	0.6	-0.678	0.504	-0.156	0.874	0.355	0.753	0.214	0.975	-0.192	0.958	0.206	0.881
ENST00000473038	ENSG00000117448	AKR1A1	protein_coding	1	1	p34.1	46016215	46035721	aldo-keto reductase family 1, member A1 (aldehyde reductase) [Source:HGNC Symbol;Acc:380]	0.136	0.468	0.198	0.566	0.24	0.774	-0.0162	0.92	0.0692	0.663	0.154	0.876	0.299	0.872	0.186	0.877	0.388	0.514	-0.167	0.958	0.343	0.869	0.0291	0.984	0.299	0.705	0.389	0.434	-0.496	0.617	0.0747	0.945	0.435	0.5	0.124	0.977	-0.227	0.912	0.686	0.335	0.0673	0.999	0.496	0.712	0.141	0.895	0.0162	0.993	0.179	0.98	-0.295	0.936	0.557	0.566
ENST00000475919	ENSG00000117448	AKR1A1	protein_coding	1	1	p34.1	46016215	46035721	aldo-keto reductase family 1, member A1 (aldehyde reductase) [Source:HGNC Symbol;Acc:380]	-0.142	0.686	-0.229	0.709	-0.066	1	0.0275	0.913	0.0801	0.809	-0.289	0.834	-0.517	0.854	0.0785	0.974	0.151	0.923	0.0147	0.998	-0.224	0.965	-0.0644	0.976	-0.198	0.91	0.182	0.883	-0.188	0.956	-0.505	0.636	0.764	0.429	0.527	0.905	0.269	0.939	-0.796	0.536	-2.08	0.492	-0.176	0.959	0.211	0.903	0.349	0.878	0.125	0.992	-1.2	0.662	-0.514	0.793
ENST00000475985	ENSG00000117448	AKR1A1	protein_coding	1	1	p34.1	46016215	46035721	aldo-keto reductase family 1, member A1 (aldehyde reductase) [Source:HGNC Symbol;Acc:380]	-0.0939	0.878	0.206	0.834	0.252	1	0.138	0.583	-0.0362	0.965	-0.0664	0.985	-0.509	0.908	0.0766	0.983	-0.383	0.837	0.0141	0.998	-0.922	0.818	0.433	0.779	0.0515	0.987	0.201	0.911	-0.212	0.964	0.283	0.894	0.618	0.721	-0.286	0.976	0.387	0.937	0.469	0.845	0.775	0.999	0.399	0.927	1.03	0.475	0.406	0.903	0.307	0.986	-1.78	0.627	-0.0624	0.988
ENST00000476957	ENSG00000117448	AKR1A1	protein_coding	1	1	p34.1	46016215	46035721	aldo-keto reductase family 1, member A1 (aldehyde reductase) [Source:HGNC Symbol;Acc:380]	-0.00899	0.993	-0.235	0.849	-0.054	1	0.328	0.175	-0.0334	0.975	0.603	0.767	0.378	0.954	-0.359	0.92	0.00758	0.998	-0.2	0.984	-1.11	0.826	-0.0131	0.998	-0.0171	0.997	0.0443	0.987	-0.0744	0.992	0.642	0.758	0.17	0.955	-0.125	0.992	0.231	0.971	-0.457	0.885	-1.42	0.999	-1.69	0.594	0.0165	0.996	0.0839	0.987	1.44	0.893	-1.06	0.904	0.222	0.963
ENST00000487654	ENSG00000117448	AKR1A1	protein_coding	1	1	p34.1	46016215	46035721	aldo-keto reductase family 1, member A1 (aldehyde reductase) [Source:HGNC Symbol;Acc:380]	-0.256	0.586	-0.877	0.141	0.19	1	-0.158	0.536	0.123	0.788	-0.0558	0.989	0.818	0.833	-0.993	0.612	-0.168	0.944	-2.03	0.487	0.906	0.837	-0.436	0.791	-1.07	0.479	-0.201	0.916	0.347	0.937	0.0533	0.985	-1.53	0.195	0.867	0.886	-1.41	0.673	0.331	0.903	-2.01	0.87	-1.21	0.685	-0.864	0.611	-1.14	0.637	-0.143	0.993	-2.07	0.537	-0.454	0.894
ENST00000495913	ENSG00000117448	AKR1A1	protein_coding	1	1	p34.1	46016215	46035721	aldo-keto reductase family 1, member A1 (aldehyde reductase) [Source:HGNC Symbol;Acc:380]	0.0922	0.879	0.0322	0.977	-0.338	0.975	0.165	0.474	-0.16	0.621	-0.0893	0.978	-0.362	0.941	-0.302	0.914	0.1	0.967	0.781	0.867	0.661	0.892	-0.0193	0.995	-0.0968	0.972	0.175	0.925	0.0613	0.991	0.105	0.967	0.909	0.524	-1.31	0.761	-0.277	0.956	0.397	0.871	-0.451	0.999	0.411	0.923	-0.0664	0.981	0.752	0.776	0.387	0.98	0.206	0.984	-0.6	0.833
ENST00000496999	ENSG00000117448	AKR1A1	protein_coding	1	1	p34.1	46016215	46035721	aldo-keto reductase family 1, member A1 (aldehyde reductase) [Source:HGNC Symbol;Acc:380]	0.0386	0.96	0.127	0.916	0.23	1	0.0396	0.918	-0.0028	0.998	0.465	0.818	0.217	0.977	0.551	0.837	-0.361	0.864	0.474	0.945	0.12	0.99	-0.625	0.649	0.114	0.971	0.0551	0.982	0.000182	1	-0.585	0.749	-0.182	0.944	1.08	0.853	0.734	0.872	0.691	0.778	1.07	0.999	0.831	0.834	-0.826	0.66	-0.0844	0.985	-1.32	0.883	0.228	0.984	-0.819	0.781
ENST00000497973	ENSG00000117448	AKR1A1	protein_coding	1	1	p34.1	46016215	46035721	aldo-keto reductase family 1, member A1 (aldehyde reductase) [Source:HGNC Symbol;Acc:380]	-0.0568	0.937	-0.312	0.735	-0.0579	1	-0.216	0.343	0.076	0.906	-0.287	0.914	-0.301	0.958	-0.0647	0.987	0.102	0.969	-0.435	0.949	-0.0245	0.997	-0.524	0.721	-0.379	0.868	0.0659	0.977	0.446	0.91	0.776	0.613	-0.435	0.836	-1.34	0.779	0.541	0.908	0.56	0.819	0.0338	0.999	-0.766	0.842	-0.52	0.81	-0.062	0.989	-1.38	0.856	-0.153	0.991	0.0967	0.982
ENST00000621846	ENSG00000117448	AKR1A1	protein_coding	1	1	p34.1	46016215	46035721	aldo-keto reductase family 1, member A1 (aldehyde reductase) [Source:HGNC Symbol;Acc:380]	-0.0621	0.836	0.117	0.814	-0.0798	1	0.132	0.203	0.00818	0.987	-0.0805	0.958	-0.42	0.825	-0.0379	0.984	0.23	0.803	-0.183	0.96	0.0536	0.99	-0.24	0.753	0.0304	0.986	-0.126	0.889	-0.0295	0.992	0.12	0.918	0.376	0.654	-0.312	0.93	-0.3	0.895	0.421	0.691	0.591	0.999	0.543	0.733	-0.456	0.578	0.14	0.939	0.312	0.967	0.246	0.955	-0.27	0.865
ENST00000262746	ENSG00000117450	PRDX1	protein_coding	1	-1	p34.1	45976708	45988719	peroxiredoxin 1 [Source:HGNC Symbol;Acc:9352]	0.0717	0.9	0.192	0.826	0.1	1	-0.0397	0.897	-0.000433	1	-0.215	0.93	-1.25	0.582	0.41	0.857	0.365	0.824	-0.76	0.85	-0.175	0.982	0.164	0.938	0.345	0.857	0.574	0.61	1.32	0.416	0.0092	0.997	-0.0101	0.997	-0.0567	0.996	-1.35	0.623	0.0104	0.997	0.516	0.999	0.624	0.853	0.193	0.933	-0.24	0.939	0.937	0.911	1.15	0.805	0.341	0.91
ENST00000319248	ENSG00000117450	PRDX1	protein_coding	1	-1	p34.1	45976708	45988719	peroxiredoxin 1 [Source:HGNC Symbol;Acc:9352]	0.165	5.14e-08	0.23	1.27e-05	-0.0588	0.826	0.0604	0.00123	-0.00242	0.983	0.0809	0.578	0.123	0.752	0.173	0.342	0.145	0.275	0.199	0.589	0.0808	0.889	0.16	0.043	0.163	0.29	0.254	0.00877	0.2	0.292	0.234	0.0178	0.234	0.0395	-0.0373	0.972	0.326	0.221	0.238	0.142	0.122	0.999	0.172	0.557	0.424	1.09e-05	0.273	0.151	0.201	0.752	0.265	0.422	0.311	0.0562
ENST00000372079	ENSG00000117450	PRDX1	protein_coding	1	-1	p34.1	45976708	45988719	peroxiredoxin 1 [Source:HGNC Symbol;Acc:9352]	0.259	0.734	0.719	0.504	0.24	1	-0.238	0.499	0.0905	0.927	-0.554	0.855	0.779	0.905	-0.631	0.87	0.461	0.873	-0.205	0.987	-0.329	0.978	0.587	0.808	0.757	0.791	0.685	0.746	0.29	0.968	1.01	0.651	0.888	0.733	0.146	0.992	-0.27	0.972	0.745	0.831	0.405	0.999	0.742	0.906	1.2	0.623	1.83	0.576	0.662	0.978	-0.28	0.986	1.84	0.558
ENST00000262741	ENSG00000117461	PIK3R3	protein_coding	1	-1	p34.1	46505812	46642160	phosphoinositide-3-kinase, regulatory subunit 3 (gamma) [Source:HGNC Symbol;Acc:8981]	0.112	0.388	0.205	0.347	-0.0119	1	0.0294	0.762	-0.0771	0.319	0.353	0.218	0.239	0.855	0.16	0.846	0.264	0.558	-0.0335	0.99	0.101	0.966	-0.0081	0.994	0.0271	0.978	0.177	0.694	0.0177	0.993	-0.0604	0.938	0.386	0.367	0.312	0.863	0.0607	0.972	0.365	0.543	0.419	0.99	0.127	0.931	0.159	0.818	0.101	0.93	0.271	0.947	0.135	0.963	-0.079	0.95
ENST00000372006	ENSG00000117461	PIK3R3	protein_coding	1	-1	p34.1	46505812	46642160	phosphoinositide-3-kinase, regulatory subunit 3 (gamma) [Source:HGNC Symbol;Acc:8981]	0.188	0.824	0.0357	0.984	-0.0771	1	0.33	0.288	-0.0177	0.99	-0.101	0.985	0.635	0.928	1.41	0.612	-0.269	0.936	1.14	0.872	0.148	0.991	0.539	0.834	0.375	0.92	-0.706	0.735	0.365	0.959	-1.47	0.423	1.32	0.545	0.173	0.991	-0.365	0.962	-2.29	0.316	0.996	0.999	1.31	0.793	-0.0273	0.995	0.374	0.943	-0.688	0.977	0.777	0.951	-1.19	0.76
ENST00000420542	ENSG00000117461	PIK3R3	protein_coding	1	-1	p34.1	46505812	46642160	phosphoinositide-3-kinase, regulatory subunit 3 (gamma) [Source:HGNC Symbol;Acc:8981]	-0.266	0.533	0.0073	0.996	0.0992	1	-0.0159	0.966	0.0841	0.878	0.176	0.952	0.366	0.94	-0.144	0.963	0.241	0.907	-0.462	0.94	-0.867	0.832	-0.545	0.666	-0.054	0.987	-0.887	0.399	-0.12	0.983	-0.627	0.68	-0.707	0.659	1.86	0.557	-0.0697	0.991	0.541	0.813	0.34	0.999	-0.979	0.754	-0.606	0.74	-0.932	0.703	0.575	0.968	-0.0857	0.995	0.144	0.972
ENST00000423209	ENSG00000117461	PIK3R3	protein_coding	1	-1	p34.1	46505812	46642160	phosphoinositide-3-kinase, regulatory subunit 3 (gamma) [Source:HGNC Symbol;Acc:8981]	0.0991	0.898	-0.117	0.933	-0.187	1	0.227	0.409	-0.111	0.865	0.13	0.973	-0.0955	0.992	-0.00498	0.999	0.445	0.846	-0.182	0.986	0.0728	0.994	-0.135	0.969	0.141	0.967	-0.0783	0.977	0.735	0.85	0.0623	0.985	0.419	0.871	-0.484	0.962	-1.03	0.828	0.275	0.935	-1.14	0.999	-0.0859	0.991	-1.06	0.582	0.505	0.901	0.486	0.98	-0.122	0.994	0.946	0.771
ENST00000488808	ENSG00000117461	PIK3R3	protein_coding	1	-1	p34.1	46505812	46642160	phosphoinositide-3-kinase, regulatory subunit 3 (gamma) [Source:HGNC Symbol;Acc:8981]	0.0892	0.633	0.132	0.698	-0.0729	1	-0.0352	0.762	-0.0269	0.915	0.162	0.833	0.0521	0.986	0.0936	0.938	0.0433	0.965	0.293	0.882	-0.0539	0.988	-0.0878	0.921	0.144	0.869	0.331	0.456	0.0166	0.995	-0.0117	0.991	-0.12	0.89	0.343	0.88	0.147	0.941	0.281	0.744	0.312	0.999	-0.132	0.943	0.119	0.902	0.152	0.909	0.193	0.977	0.0456	0.994	0.109	0.941
ENST00000372003	ENSG00000117472	TSPAN1	protein_coding	1	1	p34.1	46640745	46651630	tetraspanin 1 [Source:HGNC Symbol;Acc:20657]	0.44	0.0751	-0.459	0.388	0.124	1	0.346	0.00764	-0.167	0.405	0.631	0.459	0.606	0.836	1.28	0.278	0.981	0.266	0.209	0.972	0.169	0.979	0.251	0.865	0.135	0.949	0.305	0.803	0.462	0.856	-0.185	0.917	-0.783	0.478	0.261	0.97	0.916	0.733	0.693	0.658	-0.183	0.999	-1.98	0.14	-1.21	0.18	-0.959	0.585	0.315	0.98	-1.34	0.655	-0.782	0.679
ENST00000329281	ENSG00000117475	BLZF1	protein_coding	1	1	q24.2	169337208	169365778	basic leucine zipper nuclear factor 1 [Source:HGNC Symbol;Acc:1065]	0.0881	0.647	0.0727	0.86	0.0718	1	0.137	0.0591	-0.0693	0.586	0.277	0.582	0.201	0.912	0.11	0.926	0.523	0.241	0.0273	0.994	-0.47	0.717	-0.169	0.794	0.351	0.577	0.161	0.796	0.161	0.918	-0.204	0.769	0.0912	0.921	-0.229	0.935	0.0492	0.983	0.597	0.355	0.0659	0.999	-0.123	0.947	-0.223	0.78	-0.047	0.976	0.236	0.968	0.357	0.902	0.026	0.988
ENST00000367807	ENSG00000117475	BLZF1	protein_coding	1	1	q24.2	169337208	169365778	basic leucine zipper nuclear factor 1 [Source:HGNC Symbol;Acc:1065]	0.0821	0.508	0.127	0.569	-0.014	1	0.0985	0.0589	-0.0399	0.723	0.191	0.61	-0.114	0.937	0.212	0.731	0.224	0.577	-0.189	0.903	0.108	0.958	0.0838	0.885	0.0555	0.942	0.155	0.694	0.165	0.861	0.0124	0.987	0.297	0.461	0.148	0.944	0.216	0.854	0.392	0.415	-0.541	0.887	0.172	0.882	0.396	0.267	0.313	0.649	0.16	0.971	-0.167	0.945	0.00853	0.994
ENST00000367808	ENSG00000117475	BLZF1	protein_coding	1	1	q24.2	169337208	169365778	basic leucine zipper nuclear factor 1 [Source:HGNC Symbol;Acc:1065]	-0.00532	0.94	-0.183	8.99e-05	-0.0384	0.955	-0.0288	0.149	0.0164	0.641	-0.00617	0.988	-0.00902	0.991	-0.0616	0.796	-0.0351	0.859	0.0598	0.92	-0.0048	0.995	0.000212	0.999	0.0266	0.919	0.0411	0.796	-0.0693	0.821	-0.000101	1	-0.161	0.155	-0.167	0.674	-0.275	0.251	-0.297	0.0162	-0.292	0.537	-0.247	0.174	-0.103	0.5	-0.0979	0.704	-0.154	0.808	-0.126	0.824	-0.0973	0.703
ENST00000426663	ENSG00000117475	BLZF1	protein_coding	1	1	q24.2	169337208	169365778	basic leucine zipper nuclear factor 1 [Source:HGNC Symbol;Acc:1065]	0.242	0.668	-0.587	0.483	-0.687	0.651	0.138	0.658	-0.191	0.617	-0.63	0.722	0.0745	0.994	0.412	0.898	-0.0474	0.987	0.352	0.967	-0.154	0.988	0.358	0.872	-0.532	0.82	0.459	0.798	1.37	0.574	1	0.523	0.386	0.877	-2.16	0.574	0.687	0.892	-1.3	0.533	-0.000994	1	0.0943	0.99	0.489	0.846	-0.748	0.824	-1.16	0.921	-1.91	0.682	-0.827	0.796
ENST00000367805	ENSG00000117477	CCDC181	protein_coding	1	-1	q24.2	169364108	169429907	coiled-coil domain containing 181 [Source:HGNC Symbol;Acc:28051]	-0.288	0.51	-0.191	0.853	-0.305	1	0.278	0.164	-0.115	0.808	0.281	0.913	-0.437	0.929	-0.672	0.769	-0.819	0.556	-0.953	0.833	0.745	0.877	0.517	0.717	-0.401	0.854	-0.879	0.434	-0.0608	0.992	-0.485	0.788	-0.123	0.96	-1.89	0.582	0.00316	1	-1.31	0.446	-0.064	0.999	1.27	0.65	0.706	0.699	-0.261	0.943	-0.974	0.929	0.281	0.979	0.256	0.947
ENST00000367806	ENSG00000117477	CCDC181	protein_coding	1	-1	q24.2	169364108	169429907	coiled-coil domain containing 181 [Source:HGNC Symbol;Acc:28051]	0.00287	0.992	0.0254	0.953	0.0102	1	0.0829	0.284	-0.0458	0.77	0.025	0.985	0.244	0.871	-0.249	0.76	0.312	0.52	0.0656	0.983	-0.0594	0.985	-0.0166	0.989	-0.0527	0.958	-0.115	0.85	-0.0271	0.989	-0.0959	0.905	0.103	0.899	0.61	0.657	-0.399	0.756	0.434	0.503	0.0343	0.999	-0.369	0.752	-0.486	0.294	0.19	0.869	0.126	0.984	0.0749	0.985	-0.0397	0.98
ENST00000456107	ENSG00000117477	CCDC181	protein_coding	1	-1	q24.2	169364108	169429907	coiled-coil domain containing 181 [Source:HGNC Symbol;Acc:28051]	-0.128	0.81	-0.0842	0.938	-0.123	1	0.264	0.151	-0.163	0.585	-0.00106	1	-0.347	0.942	-0.077	0.982	-0.602	0.676	0.0548	0.994	-0.467	0.935	0.023	0.994	0.518	0.773	-0.651	0.573	-0.195	0.966	0.332	0.86	0.838	0.554	0.187	0.984	0.505	0.905	-0.214	0.935	-0.967	0.999	-0.109	0.984	-0.374	0.858	-0.912	0.699	0.337	0.983	-0.32	0.972	0.103	0.98
ENST00000491570	ENSG00000117477	CCDC181	protein_coding	1	-1	q24.2	169364108	169429907	coiled-coil domain containing 181 [Source:HGNC Symbol;Acc:28051]	-0.14	0.849	0.0734	0.96	-0.0234	1	0.123	0.726	-0.132	0.824	-0.603	0.77	-0.647	0.906	0.19	0.961	0.654	0.748	-0.16	0.987	-1.02	0.853	0.236	0.935	0.924	0.654	-0.675	0.685	-0.067	0.992	-0.372	0.886	-0.853	0.68	0.145	0.991	1.66	0.678	-0.227	0.948	-0.396	0.999	0.408	0.943	-1.03	0.61	0.294	0.947	0.0962	0.996	0.894	0.927	-0.184	0.971
ENST00000236137	ENSG00000117479	SLC19A2	protein_coding	1	-1	q24.2	169433147	169455241	solute carrier family 19 (thiamine transporter), member 2 [Source:HGNC Symbol;Acc:10938]	0.0363	0.696	0.2	0.0409	-0.121	0.53	-0.0172	0.753	-0.0169	0.866	0.0207	0.971	0.0926	0.912	-0.0695	0.892	0.218	0.31	0.0489	0.972	0.0145	0.993	-0.0405	0.923	0.0627	0.882	0.0574	0.853	0.0685	0.927	-0.0746	0.833	0.191	0.463	0.223	0.803	0.18	0.794	0.327	0.232	0.17	0.999	0.267	0.571	0.0349	0.943	0.36	0.278	0.081	0.979	0.373	0.537	-0.00775	0.992
ENST00000367804	ENSG00000117479	SLC19A2	protein_coding	1	-1	q24.2	169433147	169455241	solute carrier family 19 (thiamine transporter), member 2 [Source:HGNC Symbol;Acc:10938]	0.163	0.845	0.412	0.743	-0.232	1	0.0709	0.881	-0.0922	0.92	0.524	0.858	0.0766	0.996	-0.29	0.947	-0.319	0.917	0.974	0.892	0.333	0.976	0.163	0.968	-0.404	0.907	0.458	0.843	-0.275	0.968	0.549	0.84	0.311	0.923	-0.333	0.98	0.802	0.897	-1.46	0.579	2.6	0.894	-0.465	0.943	1.05	0.669	0.357	0.943	1.08	0.953	-0.22	0.99	0.819	0.845
ENST00000243167	ENSG00000117480	FAAH	protein_coding	1	1	p33	46859937	46879520	fatty acid amide hydrolase [Source:HGNC Symbol;Acc:3553]	-0.127	0.00838	-0.229	0.00505	0.0532	0.994	0.118	3.1e-06	0.0145	0.878	-0.119	0.561	-0.135	0.829	-0.0456	0.927	-0.217	0.245	-0.128	0.877	-0.178	0.772	-0.127	0.458	-0.122	0.669	-0.172	0.315	-0.0982	0.857	-0.0505	0.887	-0.238	0.226	-0.145	0.881	0.00899	0.993	-0.318	0.187	-0.215	0.99	-0.257	0.532	-0.264	0.17	-0.441	0.0847	-0.226	0.854	-0.222	0.797	-0.206	0.575
ENST00000468718	ENSG00000117480	FAAH	protein_coding	1	1	p33	46859937	46879520	fatty acid amide hydrolase [Source:HGNC Symbol;Acc:3553]	-0.000911	0.999	-0.0411	0.969	0.178	1	0.14	0.511	-0.0922	0.831	-0.357	0.835	0.00841	1	-0.0488	0.988	0.0459	0.984	-0.0567	0.994	0.495	0.919	-0.261	0.881	0.0719	0.979	-0.202	0.898	0.353	0.918	-0.0575	0.981	-0.846	0.503	-0.427	0.949	1.33	0.624	-0.848	0.617	-0.712	0.999	-0.445	0.905	0.117	0.961	0.509	0.849	0.775	0.937	1.11	0.812	-1.02	0.606
ENST00000484697	ENSG00000117480	FAAH	protein_coding	1	1	p33	46859937	46879520	fatty acid amide hydrolase [Source:HGNC Symbol;Acc:3553]	-0.285	0.039	-0.347	0.21	-0.0222	1	0.17	0.0333	0.0364	0.893	-0.29	0.633	-0.432	0.783	-0.299	0.77	0.106	0.915	-0.834	0.523	-0.129	0.969	-0.232	0.716	-0.399	0.575	-0.48	0.295	-0.00918	0.998	-0.14	0.883	-0.971	0.0231	-0.189	0.96	-0.0685	0.978	-0.28	0.787	-0.118	0.999	-0.292	0.871	-0.896	0.0529	-0.284	0.833	-0.595	0.862	-0.0452	0.994	-0.0739	0.968
ENST00000489366	ENSG00000117480	FAAH	protein_coding	1	1	p33	46859937	46879520	fatty acid amide hydrolase [Source:HGNC Symbol;Acc:3553]	0.0239	0.964	-0.0919	0.911	-0.0971	1	0.287	0.027	-0.0749	0.843	-0.294	0.845	0.0394	0.996	0.0918	0.971	0.0565	0.977	0.182	0.974	-0.165	0.979	-0.324	0.783	0.703	0.535	0.0517	0.974	-0.244	0.941	0.164	0.924	0.169	0.921	0.0588	0.994	0.367	0.915	0.369	0.838	-0.27	0.999	-0.151	0.969	-1.04	0.259	-0.167	0.951	0.716	0.929	-0.255	0.972	-0.812	0.641
ENST00000493636	ENSG00000117480	FAAH	protein_coding	1	1	p33	46859937	46879520	fatty acid amide hydrolase [Source:HGNC Symbol;Acc:3553]	-0.0806	0.581	-0.0565	0.866	0.0248	1	0.167	0.00118	-0.0679	0.416	0.0071	0.996	-0.417	0.632	0.0469	0.964	0.0458	0.952	-0.552	0.575	-0.175	0.925	-0.14	0.782	0.284	0.572	0.0694	0.906	0.116	0.93	-0.171	0.754	0.115	0.868	-0.184	0.935	-0.036	0.984	-0.282	0.662	-0.463	0.974	-0.382	0.678	0.00632	0.994	0.272	0.747	0.161	0.975	0.44	0.784	-0.269	0.75
ENST00000493735	ENSG00000117480	FAAH	protein_coding	1	1	p33	46859937	46879520	fatty acid amide hydrolase [Source:HGNC Symbol;Acc:3553]	-0.107	0.388	-0.0686	0.824	-0.0546	1	0.117	0.0323	0.00519	0.986	-0.129	0.833	-0.154	0.914	-0.26	0.687	-0.0501	0.945	0.229	0.884	-0.155	0.935	-0.18	0.651	0.171	0.775	-0.401	0.167	-0.152	0.893	-0.0981	0.88	0.017	0.984	0.0228	0.995	-0.273	0.821	0.0556	0.951	0.188	0.999	-0.153	0.91	-0.206	0.721	-0.178	0.853	-0.149	0.977	0.1	0.975	-0.178	0.85
ENST00000307089	ENSG00000117481	NSUN4	protein_coding	1	1	p33	46805849	46830824	NOP2/Sun domain family, member 4 [Source:HGNC Symbol;Acc:31802]	0.00323	0.963	-0.0479	0.511	-0.00174	1	0.0571	0.000202	-0.01	0.84	-0.0619	0.643	0.0239	0.968	0.0385	0.886	0.0375	0.841	-0.014	0.987	0.0472	0.938	-0.00385	0.991	0.0508	0.792	0.0283	0.866	0.0229	0.962	-0.134	0.19	-0.0863	0.562	-0.0328	0.97	0.0281	0.956	-0.0298	0.91	0.0198	0.999	-0.0103	0.986	-0.121	0.353	0.026	0.941	-0.112	0.901	-0.0887	0.899	-0.12	0.579
ENST00000469918	ENSG00000117481	NSUN4	protein_coding	1	1	p33	46805849	46830824	NOP2/Sun domain family, member 4 [Source:HGNC Symbol;Acc:31802]	-0.297	0.451	-0.468	0.505	-0.243	1	0.184	0.39	-0.0785	0.887	0.248	0.921	0.568	0.889	0.205	0.944	-0.512	0.746	-0.639	0.897	-1.1	0.725	-0.539	0.66	-0.812	0.592	0.272	0.868	-0.221	0.962	-0.742	0.589	-0.161	0.944	0.176	0.986	-0.848	0.816	-0.533	0.811	0.103	0.999	-1.75	0.391	-0.535	0.776	1.13	0.606	-0.144	0.993	-1.12	0.838	-1.47	0.423
ENST00000474844	ENSG00000117481	NSUN4	protein_coding	1	1	p33	46805849	46830824	NOP2/Sun domain family, member 4 [Source:HGNC Symbol;Acc:31802]	0.312	0.346	0.214	0.793	-0.162	1	0.057	0.836	-0.176	0.441	0.0591	0.985	0.674	0.834	0.294	0.904	0.0485	0.983	0.643	0.88	0.202	0.976	0.479	0.669	0.00543	0.998	0.521	0.642	-0.138	0.976	0.644	0.611	-0.254	0.893	0.617	0.912	0.934	0.758	0.705	0.691	0.987	0.999	0.248	0.951	0.561	0.724	-0.0249	0.994	-1.5	0.742	0.597	0.931	-0.519	0.837
ENST00000475281	ENSG00000117481	NSUN4	protein_coding	1	1	p33	46805849	46830824	NOP2/Sun domain family, member 4 [Source:HGNC Symbol;Acc:31802]	0.217	0.451	0.384	0.431	-0.295	0.915	0.119	0.471	-0.0872	0.77	-0.262	0.856	0.537	0.839	0.45	0.775	0.38	0.74	0.449	0.905	0.447	0.9	0.507	0.491	-0.148	0.935	-0.313	0.761	0.403	0.858	-0.0627	0.973	0.439	0.719	0.928	0.766	-0.0486	0.991	0.809	0.516	0.59	0.999	0.493	0.852	0.726	0.478	-0.134	0.958	0.775	0.904	-0.2	0.978	-0.15	0.956
ENST00000486270	ENSG00000117481	NSUN4	protein_coding	1	1	p33	46805849	46830824	NOP2/Sun domain family, member 4 [Source:HGNC Symbol;Acc:31802]	0.13	0.688	0.131	0.842	0.0803	1	0.049	0.809	0.012	0.985	-0.0611	0.977	0.368	0.898	0.138	0.945	-0.0688	0.966	0.431	0.901	0.731	0.739	0.189	0.885	-0.144	0.933	0.0292	0.984	-0.281	0.91	0.0998	0.95	-0.637	0.496	0.721	0.828	-0.911	0.664	0.518	0.704	-0.0277	0.999	0.595	0.788	0.462	0.691	-0.839	0.561	0.474	0.956	0.518	0.915	0.565	0.739
ENST00000495427	ENSG00000117481	NSUN4	protein_coding	1	1	p33	46805849	46830824	NOP2/Sun domain family, member 4 [Source:HGNC Symbol;Acc:31802]	-0.00187	0.998	0.0585	0.948	-0.0232	1	0.0865	0.68	0.00262	0.998	-0.0963	0.968	-0.0515	0.993	0.064	0.982	0.17	0.92	-0.271	0.961	-0.221	0.968	-0.029	0.991	0.183	0.926	0.363	0.74	-0.0102	0.999	-0.122	0.947	-0.328	0.83	0.605	0.896	-0.0833	0.985	0.289	0.883	-0.686	0.999	0.485	0.872	-0.929	0.36	0.273	0.917	0.158	0.991	1.05	0.779	-0.191	0.948
ENST00000498008	ENSG00000117481	NSUN4	protein_coding	1	1	p33	46805849	46830824	NOP2/Sun domain family, member 4 [Source:HGNC Symbol;Acc:31802]	0.0365	0.92	-0.196	0.67	0.0163	1	-0.0102	0.962	-0.0854	0.657	0.0477	0.979	-0.0981	0.98	0.532	0.606	0.457	0.536	-0.372	0.895	-0.0674	0.989	0.00459	0.998	-0.18	0.886	-0.301	0.686	0.0296	0.993	0.349	0.686	-0.303	0.764	-0.27	0.948	0.9	0.584	0.303	0.814	-0.0662	0.999	-0.964	0.426	-0.293	0.791	-0.844	0.444	-0.561	0.917	-0.0822	0.99	0.0221	0.992
ENST00000537428	ENSG00000117481	NSUN4	protein_coding	1	1	p33	46805849	46830824	NOP2/Sun domain family, member 4 [Source:HGNC Symbol;Acc:31802]	-0.214	0.519	-0.00207	0.998	-0.182	1	0.0147	0.96	-0.0208	0.975	-0.296	0.85	0.168	0.973	-0.215	0.924	0.125	0.944	-0.984	0.736	-0.413	0.926	0.124	0.949	0.251	0.887	-0.861	0.254	-0.117	0.978	-0.137	0.94	-0.781	0.467	0.57	0.905	0.546	0.864	-0.251	0.9	0.346	0.999	-0.09	0.984	-0.251	0.89	0.469	0.837	-0.0145	0.999	-0.0937	0.993	-0.473	0.833
ENST00000370280	ENSG00000117500	TMED5	protein_coding	1	-1	p22.1	93615299	93646285	transmembrane emp24 protein transport domain containing 5 [Source:HGNC Symbol;Acc:24251]	0.186	0.206	0.255	0.362	-0.186	0.895	0.0336	0.792	-0.042	0.843	0.048	0.97	0.113	0.962	0.19	0.86	0.0379	0.972	0.256	0.913	0.299	0.88	0.104	0.909	0.195	0.816	0.372	0.415	-0.27	0.833	0.697	0.0713	0.151	0.864	-0.154	0.966	0.498	0.728	0.235	0.809	0.0261	0.999	0.0911	0.965	0.121	0.906	0.709	0.375	0.165	0.98	0.412	0.88	0.548	0.531
ENST00000370282	ENSG00000117500	TMED5	protein_coding	1	-1	p22.1	93615299	93646285	transmembrane emp24 protein transport domain containing 5 [Source:HGNC Symbol;Acc:24251]	0.221	3.39e-05	0.301	0.00171	-0.1	0.841	0.0788	0.0241	-0.0455	0.357	0.224	0.198	0.16	0.833	0.279	0.388	0.382	0.0506	0.198	0.819	0.0933	0.942	0.113	0.667	0.27	0.318	0.385	0.023	0.199	0.676	0.127	0.689	0.322	0.147	0.0314	0.989	0.161	0.841	0.47	0.0755	0.446	0.806	0.231	0.698	0.316	0.172	0.61	0.0348	0.0806	0.98	0.226	0.849	0.418	0.2
ENST00000370290	ENSG00000117500	TMED5	protein_coding	1	-1	p22.1	93615299	93646285	transmembrane emp24 protein transport domain containing 5 [Source:HGNC Symbol;Acc:24251]	0.192	0.00815	0.391	0.00112	-0.149	0.672	0.0508	0.369	-0.00439	0.986	0.0613	0.93	0.144	0.897	0.376	0.342	0.196	0.58	0.197	0.874	0.118	0.942	0.121	0.748	0.0653	0.92	0.337	0.147	0.21	0.757	0.289	0.327	0.417	0.128	0.178	0.914	0.656	0.281	0.459	0.215	0.143	0.999	0.318	0.651	0.453	0.0963	0.497	0.271	0.321	0.875	0.452	0.636	0.408	0.391
ENST00000479918	ENSG00000117500	TMED5	protein_coding	1	-1	p22.1	93615299	93646285	transmembrane emp24 protein transport domain containing 5 [Source:HGNC Symbol;Acc:24251]	0.266	0.644	0.652	0.446	0.0021	1	0.0237	0.959	-0.0167	0.989	0.139	0.97	0.872	0.856	0.213	0.957	0.407	0.862	-1.43	0.767	-0.678	0.92	0.74	0.615	0.58	0.809	0.604	0.722	0.56	0.899	0.921	0.601	1.16	0.507	1.91	0.687	-1.57	0.693	2.5	0.133	0.419	0.999	-0.218	0.973	0.602	0.811	1	0.754	1.83	0.807	-0.849	0.931	0.394	0.927
ENST00000483033	ENSG00000117500	TMED5	protein_coding	1	-1	p22.1	93615299	93646285	transmembrane emp24 protein transport domain containing 5 [Source:HGNC Symbol;Acc:24251]	0.145	0.16	0.314	0.0533	-0.163	0.771	0.0604	0.372	-0.0744	0.28	0.131	0.817	0.153	0.911	0.0752	0.935	0.0731	0.91	-0.0306	0.99	0.219	0.879	0.163	0.69	0.116	0.859	0.266	0.427	0.154	0.883	0.275	0.493	0.249	0.599	0.13	0.957	0.26	0.825	0.199	0.77	0.261	0.999	0.534	0.425	0.295	0.525	0.559	0.312	0.293	0.928	0.484	0.704	0.187	0.833
ENST00000370267	ENSG00000117505	DR1	protein_coding	1	1	p22.1	93811445	93835055	down-regulator of transcription 1, TBP-binding (negative cofactor 2) [Source:HGNC Symbol;Acc:3017]	0.0189	0.757	0.0972	0.142	0.0442	0.948	-0.122	1.86e-13	0.0361	0.0917	-0.00524	0.991	-0.0422	0.942	0.0559	0.846	0.0499	0.809	0.0601	0.932	-0.0704	0.908	-0.00175	0.997	0.0648	0.764	0.0308	0.877	0.0823	0.804	-0.0162	0.954	-0.0063	0.983	0.0158	0.991	0.0854	0.855	0.138	0.494	0.0204	0.999	0.126	0.714	0.0948	0.618	0.114	0.689	0.0308	0.987	0.255	0.443	0.195	0.347
ENST00000370272	ENSG00000117505	DR1	protein_coding	1	1	p22.1	93811445	93835055	down-regulator of transcription 1, TBP-binding (negative cofactor 2) [Source:HGNC Symbol;Acc:3017]	-0.0623	0.0292	-0.153	0.000614	-0.0109	1	-0.115	4.68e-17	0.0492	0.000458	-0.0543	0.699	-0.0967	0.763	-0.118	0.456	-0.08	0.532	-0.0547	0.922	-0.0735	0.867	-0.0252	0.9	-0.116	0.375	-0.0296	0.853	-0.0366	0.923	0.000567	0.998	-0.209	0.0187	-0.129	0.76	-0.228	0.34	-0.234	0.0555	-0.0411	0.999	-0.178	0.38	-0.104	0.444	-0.215	0.171	-0.125	0.862	-0.102	0.862	-0.116	0.577
ENST00000481583	ENSG00000117505	DR1	protein_coding	1	1	p22.1	93811445	93835055	down-regulator of transcription 1, TBP-binding (negative cofactor 2) [Source:HGNC Symbol;Acc:3017]	0.0176	0.958	0.136	0.744	0.000697	1	-0.0838	0.434	0.0163	0.967	0.00153	1	0.241	0.907	0.109	0.939	-0.063	0.955	0.278	0.916	0.077	0.985	-0.161	0.849	0.0438	0.975	-0.0507	0.958	0.0486	0.986	-0.331	0.635	-0.0608	0.957	0.04	0.994	0.854	0.512	-0.334	0.739	0.523	0.999	0.253	0.895	0.00172	0.999	0.217	0.886	0.248	0.973	0.31	0.935	-0.557	0.586
ENST00000370206	ENSG00000117519	CNN3	protein_coding	1	-1	p21.3	95362507	95392834	calponin 3, acidic [Source:HGNC Symbol;Acc:2157]	0.356	2.77e-09	0.813	2.89e-16	-0.0824	0.968	-0.000747	0.993	0.0121	0.943	0.294	0.106	0.249	0.74	0.368	0.3	0.424	0.0606	0.115	0.937	0.32	0.643	0.373	0.011	0.305	0.329	0.532	0.00636	0.346	0.416	0.594	0.000713	0.864	2.43e-06	0.549	0.382	0.678	0.188	0.857	0.00101	0.46	0.862	0.78	0.0203	1.01	5.2e-08	1.15	1.61e-05	0.702	0.202	0.816	0.0368	1.07	4.81e-05
ENST00000394202	ENSG00000117519	CNN3	protein_coding	1	-1	p21.3	95362507	95392834	calponin 3, acidic [Source:HGNC Symbol;Acc:2157]	0.547	0.281	1.07	0.193	0.107	1	0.276	0.364	-0.222	0.634	0.839	0.658	-0.0254	0.999	0.084	0.987	0.521	0.841	-0.0128	0.999	1.47	0.768	0.786	0.653	0.445	0.888	0.862	0.625	0.398	0.95	0.648	0.791	1.81	0.281	0.242	0.987	0.847	0.887	1.19	0.669	0.351	0.999	2.52	0.392	3.1	0.0174	-0.129	0.981	1.08	0.951	1.05	0.92	-0.26	0.962
ENST00000461018	ENSG00000117519	CNN3	protein_coding	1	-1	p21.3	95362507	95392834	calponin 3, acidic [Source:HGNC Symbol;Acc:2157]	0.257	0.3	0.686	0.0527	-0.145	1	-0.0593	0.762	0.0463	0.912	0.133	0.946	0.306	0.921	-0.103	0.961	0.466	0.63	-0.091	0.987	-0.00453	0.999	0.41	0.61	0.776	0.402	0.69	0.304	0.131	0.968	0.113	0.944	0.829	0.321	0.661	0.853	-0.17	0.961	0.676	0.589	0.455	0.999	0.362	0.895	0.928	0.254	1.57	0.143	0.428	0.965	0.924	0.775	0.89	0.518
ENST00000474409	ENSG00000117519	CNN3	protein_coding	1	-1	p21.3	95362507	95392834	calponin 3, acidic [Source:HGNC Symbol;Acc:2157]	0.355	0.0502	1.01	0.000183	-0.0753	1	-0.0837	0.576	-0.0372	0.924	0.255	0.815	0.516	0.808	0.947	0.292	0.429	0.611	-0.237	0.951	0.227	0.956	0.0833	0.958	0.244	0.844	0.326	0.682	0.514	0.736	0.605	0.406	0.853	0.211	1.89	0.118	1.62	0.231	1.18	0.152	-0.00638	1	0.714	0.668	0.65	0.438	0.991	0.382	1.42	0.451	1.23	0.501	0.625	0.654
ENST00000487539	ENSG00000117519	CNN3	protein_coding	1	-1	p21.3	95362507	95392834	calponin 3, acidic [Source:HGNC Symbol;Acc:2157]	0.544	0.196	0.734	0.363	-0.13	1	0.0308	0.946	-0.106	0.874	0.0404	0.994	0.402	0.95	-0.107	0.98	1.35	0.342	1.14	0.83	0.193	0.985	0.933	0.441	0.781	0.715	0.635	0.702	-0.0201	0.998	0.642	0.753	-0.333	0.901	0.714	0.932	-0.918	0.851	1.34	0.542	-0.573	0.999	1.45	0.671	0.906	0.665	1.75	0.483	0.208	0.992	0.617	0.951	2.91	0.1
ENST00000545882	ENSG00000117519	CNN3	protein_coding	1	-1	p21.3	95362507	95392834	calponin 3, acidic [Source:HGNC Symbol;Acc:2157]	0.565	0.0194	0.829	0.0613	-0.46	0.726	0.0474	0.861	-0.0803	0.851	0.625	0.509	1.06	0.638	0.112	0.967	0.93	0.336	0.263	0.965	0.44	0.927	0.794	0.248	-0.157	0.942	0.343	0.784	1	0.559	0.799	0.445	1.08	0.281	0.74	0.874	0.535	0.878	0.674	0.691	0.191	0.999	0.794	0.766	0.933	0.415	0.991	0.594	0.972	0.891	1.04	0.812	1.16	0.481
ENST00000338920	ENSG00000117523	PRRC2C	protein_coding	1	1	q24.3	171454651	171562650	proline-rich coiled-coil 2C [Source:HGNC Symbol;Acc:24903]	-0.375	0.653	0.217	0.91	-1.15	0.514	0.159	0.755	-0.0355	0.983	-0.453	0.921	-1.07	0.885	-0.085	0.989	-0.41	0.913	-0.834	0.939	-0.282	0.985	0.422	0.912	-0.426	0.924	-1.38	0.491	-0.424	0.96	0.807	0.795	-1.74	0.48	-0.92	0.941	0.376	0.967	0.791	0.853	-0.167	0.999	0.191	0.985	1	0.766	1.29	0.788	-0.239	0.993	0.0509	0.998	1.75	0.677
ENST00000367742	ENSG00000117523	PRRC2C	protein_coding	1	1	q24.3	171454651	171562650	proline-rich coiled-coil 2C [Source:HGNC Symbol;Acc:24903]	0.0195	0.732	-0.0356	0.709	-0.0175	1	-0.0619	0.000321	0.0143	0.75	0.0153	0.963	-0.0397	0.944	-0.0329	0.918	0.00489	0.986	0.00434	0.996	0.116	0.774	0.0448	0.802	-0.0625	0.761	0.099	0.407	0.0102	0.987	0.0555	0.771	-0.0463	0.834	-0.0426	0.964	-0.071	0.879	-0.0667	0.79	-0.156	0.975	0.12	0.718	-0.141	0.319	-0.0744	0.812	0.0524	0.977	0.0672	0.942	-0.0331	0.935
ENST00000392078	ENSG00000117523	PRRC2C	protein_coding	1	1	q24.3	171454651	171562650	proline-rich coiled-coil 2C [Source:HGNC Symbol;Acc:24903]	0.0302	0.977	-0.196	0.895	0.361	1	0.01	0.985	0.0187	0.989	0.085	0.987	0.342	0.967	0.405	0.921	-0.0595	0.987	-0.128	0.991	-1.5	0.761	-0.455	0.861	0.162	0.968	0.261	0.92	0.742	0.872	0.475	0.865	0.84	0.734	-1.37	0.855	0.718	0.909	0.686	0.838	-0.856	0.999	-1.69	0.665	-1.12	0.63	1.68	0.591	-0.281	0.991	-0.541	0.965	-0.222	0.969
ENST00000463586	ENSG00000117523	PRRC2C	protein_coding	1	1	q24.3	171454651	171562650	proline-rich coiled-coil 2C [Source:HGNC Symbol;Acc:24903]	0.0028	0.98	0.208	0.00308	-0.0832	0.705	0.00927	0.844	0.00862	0.931	0.0822	0.704	-0.00851	0.995	-0.0351	0.937	0.0726	0.769	-0.0463	0.966	-0.0326	0.978	0.0243	0.947	-0.031	0.936	0.0469	0.846	-0.0504	0.934	0.00867	0.983	0.212	0.21	0.195	0.766	-0.0148	0.986	0.279	0.18	0.236	0.949	0.202	0.594	0.23	0.169	0.261	0.336	0.223	0.804	0.194	0.795	0.27	0.283
ENST00000476522	ENSG00000117523	PRRC2C	protein_coding	1	1	q24.3	171454651	171562650	proline-rich coiled-coil 2C [Source:HGNC Symbol;Acc:24903]	0.28	0.521	0.456	0.553	-0.367	0.964	0.145	0.568	-0.0731	0.907	0.0557	0.989	0.406	0.935	-0.367	0.896	0.123	0.96	0.948	0.831	0.404	0.954	0.104	0.972	1.09	0.45	0.366	0.82	0.253	0.959	-0.298	0.889	0.623	0.727	0.879	0.879	-1.26	0.708	-1.23	0.482	1.67	0.939	1.32	0.623	0.0591	0.984	0.985	0.695	0.502	0.975	1.17	0.84	0.302	0.935
ENST00000492811	ENSG00000117523	PRRC2C	protein_coding	1	1	q24.3	171454651	171562650	proline-rich coiled-coil 2C [Source:HGNC Symbol;Acc:24903]	-0.0911	0.765	-0.351	0.35	-0.0701	1	-0.00907	0.967	-0.021	0.965	-0.147	0.921	-0.053	0.991	-0.18	0.912	-0.125	0.92	-0.17	0.968	-0.169	0.968	0.21	0.832	0.219	0.857	0.0647	0.955	-0.128	0.963	-0.524	0.477	0.107	0.936	-0.546	0.86	-1.61	0.204	0.291	0.829	-0.207	0.999	0.108	0.971	0.357	0.736	-1.15	0.244	-0.365	0.965	-0.462	0.913	-0.389	0.807
ENST00000495585	ENSG00000117523	PRRC2C	protein_coding	1	1	q24.3	171454651	171562650	proline-rich coiled-coil 2C [Source:HGNC Symbol;Acc:24903]	0.59	0.342	1.31	0.169	0.494	1	-0.276	0.47	-0.131	0.889	0.035	0.996	1.8	0.727	0.139	0.981	1.54	0.449	-0.0314	0.998	0.0878	0.994	-0.303	0.937	1.67	0.48	0.576	0.824	0.155	0.987	0.83	0.765	0.212	0.957	1.01	0.927	4.17	0.281	1.73	0.564	-0.703	0.999	1.31	0.821	0.217	0.961	2.69	0.391	0.259	0.993	0.174	0.994	3.36	0.198
ENST00000498596	ENSG00000117523	PRRC2C	protein_coding	1	1	q24.3	171454651	171562650	proline-rich coiled-coil 2C [Source:HGNC Symbol;Acc:24903]	-0.0835	0.74	-0.19	0.624	-0.0973	1	-0.0862	0.439	0.0641	0.742	-0.21	0.811	0.382	0.833	-0.614	0.438	-0.353	0.607	-0.0538	0.988	-0.0306	0.994	-0.075	0.951	0.253	0.786	-0.0763	0.935	-0.0603	0.983	-0.0792	0.946	-0.0977	0.93	0.341	0.913	0.279	0.895	-0.212	0.858	-0.111	0.999	-0.593	0.658	0.107	0.931	-0.752	0.433	0.178	0.982	0.0377	0.996	-1.26	0.0621
ENST00000334047	ENSG00000117525	F3	protein_coding	1	-1	p21.3	94994781	95007356	coagulation factor III (thromboplastin, tissue factor) [Source:HGNC Symbol;Acc:3541]	0.236	0.0187	0.675	1.09e-05	-0.149	0.904	-0.1	0.123	0.0735	0.397	0.169	0.764	0.165	0.916	0.0813	0.938	0.464	0.212	-0.096	0.97	0.0951	0.97	0.324	0.262	0.172	0.797	0.449	0.152	0.279	0.761	0.488	0.154	0.777	0.013	0.415	0.799	0.299	0.819	0.921	0.0284	0.231	0.999	0.422	0.656	0.948	0.00168	1.09	0.0223	0.9	0.357	0.766	0.435	0.65	0.261
ENST00000370207	ENSG00000117525	F3	protein_coding	1	-1	p21.3	94994781	95007356	coagulation factor III (thromboplastin, tissue factor) [Source:HGNC Symbol;Acc:3541]	0.286	0.661	0.396	0.742	-0.0597	1	-0.181	0.606	0.265	0.479	0.913	0.593	-0.565	0.931	-0.221	0.959	1.15	0.52	0.142	0.99	0.678	0.934	0.691	0.714	0.0759	0.986	0.726	0.693	0.256	0.969	-0.701	0.761	2.35	0.0949	0.252	0.986	-0.886	0.877	2.1	0.32	-1.25	0.999	0.016	0.998	0.573	0.845	0.291	0.953	1.19	0.937	-0.851	0.94	0.583	0.897
ENST00000478217	ENSG00000117525	F3	protein_coding	1	-1	p21.3	94994781	95007356	coagulation factor III (thromboplastin, tissue factor) [Source:HGNC Symbol;Acc:3541]	0.037	0.941	0.647	0.11	-0.179	1	-0.0872	0.652	0.0509	0.91	-0.158	0.938	-0.483	0.87	0.119	0.959	0.294	0.825	-0.672	0.833	-0.131	0.984	0.183	0.906	0.328	0.822	0.276	0.807	0.28	0.921	0.37	0.764	0.897	0.322	0.505	0.914	0.809	0.747	0.958	0.428	0.0258	0.999	0.192	0.955	0.962	0.288	1.12	0.433	0.252	0.983	0.792	0.854	0.595	0.754
ENST00000480356	ENSG00000117525	F3	protein_coding	1	-1	p21.3	94994781	95007356	coagulation factor III (thromboplastin, tissue factor) [Source:HGNC Symbol;Acc:3541]	0.322	0.00353	0.735	4.25e-05	-0.0791	1	-0.188	0.0035	0.0224	0.935	0.2	0.757	0.247	0.883	0.0125	0.993	0.627	0.122	0.152	0.955	0.134	0.962	0.498	0.0766	0.524	0.322	0.578	0.0959	0.182	0.9	0.393	0.43	0.721	0.0731	0.623	0.69	0.345	0.821	1.12	0.0189	0.434	0.999	0.461	0.688	0.775	0.0543	1.32	0.0163	1.11	0.28	0.674	0.661	0.503	0.551
ENST00000315713	ENSG00000117528	ABCD3	protein_coding	1	1	p21.3	94883933	94984222	ATP-binding cassette, sub-family D (ALD), member 3 [Source:HGNC Symbol;Acc:67]	0.145	0.749	0.164	0.85	-0.0214	1	-0.24	0.15	0.0861	0.843	-0.04	0.991	0.0413	0.996	0.289	0.906	-0.0482	0.983	-0.364	0.947	1.35	0.537	-0.161	0.936	0.705	0.609	0.225	0.88	-0.00972	0.999	-0.397	0.795	-0.0193	0.993	0.106	0.991	0.475	0.901	-0.709	0.687	0.349	0.999	0.577	0.862	-0.337	0.86	0.972	0.625	1.2	0.834	0.515	0.943	-1.33	0.415
ENST00000370214	ENSG00000117528	ABCD3	protein_coding	1	1	p21.3	94883933	94984222	ATP-binding cassette, sub-family D (ALD), member 3 [Source:HGNC Symbol;Acc:67]	0.0479	0.306	-0.0223	0.862	-0.0453	0.965	-0.0314	0.214	0.0322	0.233	0.0106	0.98	-0.000365	1	0.0106	0.981	0.086	0.639	0.129	0.808	-0.035	0.97	0.0802	0.583	0.0535	0.836	0.124	0.333	0.0498	0.918	0.0185	0.951	0.0287	0.92	-0.262	0.478	0.0304	0.963	0.0831	0.765	-0.055	0.999	-0.00887	0.991	0.0466	0.87	0.106	0.746	-0.0842	0.961	-0.0102	0.995	-0.12	0.698
ENST00000464165	ENSG00000117528	ABCD3	protein_coding	1	1	p21.3	94883933	94984222	ATP-binding cassette, sub-family D (ALD), member 3 [Source:HGNC Symbol;Acc:67]	-0.0154	0.96	0.28	0.321	-0.0475	1	0.0533	0.645	-0.0116	0.976	-0.0192	0.991	0.162	0.941	0.167	0.888	-0.352	0.551	-0.386	0.842	0.0369	0.992	0.114	0.901	0.2	0.819	0.212	0.73	-0.233	0.872	-0.0706	0.946	0.468	0.427	0.208	0.95	0.0588	0.98	0.191	0.858	-0.0773	0.999	0.402	0.781	0.33	0.66	0.474	0.643	0.528	0.884	0.182	0.961	0.316	0.792
ENST00000484213	ENSG00000117528	ABCD3	protein_coding	1	1	p21.3	94883933	94984222	ATP-binding cassette, sub-family D (ALD), member 3 [Source:HGNC Symbol;Acc:67]	0.0518	0.57	0.182	0.112	0.0827	0.928	-0.0695	0.0572	0.068	0.0613	0.105	0.744	0.112	0.901	0.16	0.706	0.271	0.222	0.0139	0.994	-0.1	0.935	-0.0313	0.952	-0.0479	0.927	0.115	0.669	-0.0261	0.982	-0.00166	0.997	0.0942	0.811	0.145	0.912	0.308	0.623	0.291	0.376	0.125	0.999	0.196	0.767	0.171	0.608	0.216	0.657	0.182	0.935	0.0684	0.972	0.203	0.68
ENST00000493416	ENSG00000117528	ABCD3	protein_coding	1	1	p21.3	94883933	94984222	ATP-binding cassette, sub-family D (ALD), member 3 [Source:HGNC Symbol;Acc:67]	-0.0188	0.97	0.0193	0.981	-0.0227	1	-0.0517	0.809	-0.023	0.968	0.134	0.948	-0.37	0.904	0.107	0.961	0.217	0.873	-0.145	0.979	-0.477	0.888	-0.07	0.972	-0.177	0.92	0.357	0.708	-0.151	0.964	0.368	0.752	0.331	0.804	-0.451	0.921	-0.55	0.841	0.447	0.772	0.187	0.999	0.576	0.812	-0.0779	0.968	0.232	0.923	0.544	0.95	-0.946	0.78	-0.0792	0.979
ENST00000236192	ENSG00000117533	VAMP4	protein_coding	1	-1	q24.3	171669300	171711387	vesicle-associated membrane protein 4 [Source:HGNC Symbol;Acc:12645]	-0.0919	0.000273	-0.17	7.47e-05	-0.0427	0.89	0.0485	0.00126	-0.0105	0.811	-0.0645	0.583	-0.0473	0.912	-0.101	0.553	-0.0607	0.671	-0.072	0.875	-0.0966	0.784	-0.0817	0.341	-0.0962	0.486	-0.117	0.184	-0.101	0.632	-0.174	0.0345	-0.132	0.232	-0.101	0.835	-0.281	0.172	-0.255	0.0274	-0.0457	0.999	-0.199	0.278	-0.169	0.0931	-0.0966	0.676	-0.17	0.718	-0.139	0.749	-0.282	0.0234
ENST00000474047	ENSG00000117533	VAMP4	protein_coding	1	-1	q24.3	171669300	171711387	vesicle-associated membrane protein 4 [Source:HGNC Symbol;Acc:12645]	0.0943	0.801	0.322	0.514	0.0496	1	0.216	0.0769	-0.0441	0.918	0.338	0.755	-0.0749	0.99	-0.437	0.77	-0.209	0.873	-0.21	0.966	-0.0147	0.998	0.393	0.636	0.0186	0.994	0.347	0.706	0.253	0.925	0.634	0.459	-0.0212	0.99	0.381	0.935	0.343	0.91	0.458	0.754	0.265	0.999	0.583	0.799	0.38	0.77	0.254	0.911	0.34	0.974	0.426	0.938	0.132	0.96
ENST00000342173	ENSG00000117543	DPH5	protein_coding	1	-1	p21.2	101455179	101491644	diphthamide biosynthesis 5 [Source:HGNC Symbol;Acc:24270]	0.341	0.347	0.26	0.761	0.158	1	-0.113	0.656	0.0095	0.992	-0.0125	0.997	0.439	0.92	1.2	0.438	0.0604	0.98	0.475	0.935	1.22	0.669	-0.0314	0.992	-0.0058	0.998	-0.0178	0.994	0.518	0.87	-0.0973	0.968	-0.145	0.949	-0.237	0.979	1.06	0.747	-0.606	0.774	0.987	0.999	1.04	0.713	-0.433	0.828	0.158	0.964	1.06	0.903	1.51	0.7	-1.53	0.383
ENST00000370105	ENSG00000117543	DPH5	protein_coding	1	-1	p21.2	101455179	101491644	diphthamide biosynthesis 5 [Source:HGNC Symbol;Acc:24270]	0.0449	0.804	0.129	0.615	0.0283	1	-0.0934	0.131	0.0349	0.822	0.0662	0.944	-0.296	0.793	-0.0596	0.954	-0.193	0.703	0.13	0.951	0.209	0.899	0.0098	0.993	-0.0327	0.972	0.0378	0.954	-0.0747	0.962	0.697	0.00727	0.44	0.253	-0.00309	0.999	0.156	0.916	-0.276	0.672	0.197	0.999	0.0734	0.963	0.24	0.669	-0.000378	1	-0.00192	1	-0.0699	0.984	0.666	0.2
ENST00000370109	ENSG00000117543	DPH5	protein_coding	1	-1	p21.2	101455179	101491644	diphthamide biosynthesis 5 [Source:HGNC Symbol;Acc:24270]	0.195	0.195	0.272	0.339	-0.188	0.904	-0.0129	0.935	-0.00803	0.985	0.0864	0.946	0.293	0.869	0.222	0.836	0.103	0.912	-0.0331	0.993	0.00525	0.998	0.604	0.0376	0.00918	0.995	0.437	0.323	0.11	0.958	0.311	0.63	0.236	0.767	0.298	0.915	-0.0666	0.977	0.607	0.391	-0.0793	0.999	0.231	0.899	-0.142	0.89	0.399	0.717	0.434	0.921	0.611	0.769	0.467	0.644
ENST00000427040	ENSG00000117543	DPH5	protein_coding	1	-1	p21.2	101455179	101491644	diphthamide biosynthesis 5 [Source:HGNC Symbol;Acc:24270]	0.438	0.229	0.566	0.427	0.218	1	-0.253	0.224	0.0855	0.883	0.434	0.821	-0.43	0.931	1.12	0.537	0.196	0.932	0.832	0.864	0.0728	0.993	0.44	0.784	0.512	0.799	0.343	0.836	0.424	0.914	0.872	0.533	-0.236	0.919	0.473	0.952	1.57	0.618	1.22	0.495	0.167	0.999	0.255	0.959	0.796	0.649	0.324	0.928	0.982	0.928	0.839	0.912	-0.163	0.969
ENST00000464270	ENSG00000117543	DPH5	protein_coding	1	-1	p21.2	101455179	101491644	diphthamide biosynthesis 5 [Source:HGNC Symbol;Acc:24270]	0.113	0.859	0.0818	0.947	-0.0152	1	-0.074	0.823	0.0317	0.971	-0.242	0.934	-0.00173	1	0.181	0.957	1.27	0.29	0.338	0.965	0.223	0.979	-0.356	0.854	-0.103	0.973	-0.683	0.607	0.691	0.828	-0.0775	0.979	1.33	0.313	0.882	0.886	0.781	0.856	-0.109	0.972	-1.95	0.89	-0.437	0.925	0.778	0.671	0.61	0.848	-0.653	0.967	0.462	0.959	-0.791	0.782
ENST00000481982	ENSG00000117543	DPH5	protein_coding	1	-1	p21.2	101455179	101491644	diphthamide biosynthesis 5 [Source:HGNC Symbol;Acc:24270]	0.0695	0.768	0.0646	0.889	0.141	0.992	-0.0349	0.793	0.0479	0.818	0.065	0.96	0.0735	0.982	-0.197	0.862	0.256	0.713	0.2	0.943	-0.00725	0.998	0.232	0.694	-0.0764	0.948	0.0303	0.974	0.0088	0.998	0.179	0.828	0.367	0.585	0.504	0.815	-0.0252	0.993	-0.367	0.682	0.307	0.999	-0.272	0.876	0.13	0.903	-0.324	0.788	0.349	0.948	-0.28	0.938	0.322	0.788
ENST00000488789	ENSG00000117543	DPH5	protein_coding	1	-1	p21.2	101455179	101491644	diphthamide biosynthesis 5 [Source:HGNC Symbol;Acc:24270]	0.0724	0.882	0.389	0.493	-0.0278	1	-0.0458	0.858	-0.0364	0.951	0.377	0.776	0.174	0.972	0.66	0.676	-0.118	0.949	-0.572	0.883	-0.0794	0.991	0.354	0.766	-0.32	0.845	0.377	0.733	0.453	0.857	-0.508	0.674	0.999	0.301	0.323	0.96	0.648	0.831	-0.0357	0.989	-0.555	0.999	0.518	0.864	0.0339	0.988	0.629	0.762	0.581	0.955	0.495	0.939	0.645	0.753
ENST00000492067	ENSG00000117543	DPH5	protein_coding	1	-1	p21.2	101455179	101491644	diphthamide biosynthesis 5 [Source:HGNC Symbol;Acc:24270]	0.263	0.545	0.737	0.22	0.00204	1	-0.125	0.63	0.054	0.938	0.541	0.717	0.385	0.937	-0.313	0.911	0.497	0.765	0.766	0.873	-0.49	0.934	0.0347	0.992	0.106	0.97	0.197	0.913	0.658	0.823	0.507	0.764	0.979	0.483	-0.0502	0.996	1.96	0.457	0.755	0.716	1.13	0.999	0.383	0.93	0.286	0.905	1.16	0.608	0.827	0.944	-0.539	0.948	1.22	0.566
ENST00000370197	ENSG00000117569	PTBP2	protein_coding	1	1	p21.3	97187221	97289294	polypyrimidine tract binding protein 2 [Source:HGNC Symbol;Acc:17662]	-0.428	0.0612	-0.631	0.134	0.0811	1	-0.0689	0.747	0.0133	0.985	-0.0869	0.969	-0.889	0.684	-0.262	0.899	-0.63	0.518	-1.18	0.616	-0.9	0.699	0.142	0.935	-0.374	0.794	-0.5	0.581	-0.103	0.98	0.0695	0.971	-0.293	0.846	0.0574	0.994	-1.9	0.276	-1.32	0.215	-0.326	0.999	-0.0788	0.986	-0.144	0.94	0.456	0.834	-2.09	0.266	-1.28	0.649	-0.0176	0.996
ENST00000370198	ENSG00000117569	PTBP2	protein_coding	1	1	p21.3	97187221	97289294	polypyrimidine tract binding protein 2 [Source:HGNC Symbol;Acc:17662]	0.0701	0.96	0.421	0.829	0.0282	1	0.32	0.501	0.0423	0.982	-0.943	0.78	1.01	0.91	-0.191	0.979	1.06	0.745	0.294	0.986	0.861	0.947	-0.24	0.966	-1.4	0.678	0.24	0.952	0.0762	0.995	0.00789	0.999	0.502	0.91	0.488	0.979	2.48	0.708	4.17	0.12	0.000761	1	-0.112	0.992	-1.14	0.767	-1.56	0.77	1.87	0.93	-0.155	0.996	-1.91	0.694
ENST00000426398	ENSG00000117569	PTBP2	protein_coding	1	1	p21.3	97187221	97289294	polypyrimidine tract binding protein 2 [Source:HGNC Symbol;Acc:17662]	-0.0273	0.833	-0.125	0.417	0.0476	1	-0.0273	0.647	0.021	0.859	-0.0585	0.92	-0.314	0.581	0.037	0.959	-0.151	0.647	0.0496	0.978	-0.00811	0.996	-0.0385	0.944	0.172	0.639	0.0927	0.785	-0.117	0.875	0.0342	0.949	-0.146	0.703	-0.179	0.894	0.0878	0.936	-0.606	0.0266	-0.146	0.999	-0.298	0.61	-0.11	0.812	-0.184	0.754	0.157	0.958	-0.0829	0.967	0.128	0.847
ENST00000459735	ENSG00000117569	PTBP2	protein_coding	1	1	p21.3	97187221	97289294	polypyrimidine tract binding protein 2 [Source:HGNC Symbol;Acc:17662]	-0.296	0.211	-0.692	0.054	0.236	0.973	0.0869	0.622	0.0407	0.929	-0.0827	0.968	-0.197	0.957	-0.1	0.963	-0.716	0.377	-0.955	0.688	-0.253	0.957	0.0619	0.976	-0.176	0.918	0.187	0.872	-0.382	0.863	-0.647	0.452	-0.99	0.198	-1.33	0.53	-0.3	0.924	-0.963	0.378	-0.586	0.999	-0.492	0.843	-0.665	0.512	-0.487	0.793	-0.6	0.936	-0.716	0.862	-0.482	0.796
ENST00000460706	ENSG00000117569	PTBP2	protein_coding	1	1	p21.3	97187221	97289294	polypyrimidine tract binding protein 2 [Source:HGNC Symbol;Acc:17662]	-0.06	0.608	-0.0624	0.794	-0.000755	1	0.0403	0.509	0.00723	0.973	-0.128	0.754	-0.0773	0.954	0.0874	0.903	-0.151	0.704	-0.287	0.781	0.146	0.916	-0.044	0.943	-0.0122	0.988	-0.0905	0.823	0.00312	0.999	-0.107	0.819	-0.0442	0.942	-0.159	0.926	0.0559	0.966	0.142	0.809	-0.187	0.999	0.0786	0.946	-0.179	0.69	0.0479	0.959	-0.395	0.792	0.0669	0.98	-0.114	0.892
ENST00000462433	ENSG00000117569	PTBP2	protein_coding	1	1	p21.3	97187221	97289294	polypyrimidine tract binding protein 2 [Source:HGNC Symbol;Acc:17662]	0.0313	0.967	0.191	0.858	-0.46	0.898	0.038	0.918	0.0871	0.883	-0.144	0.964	0.93	0.803	0.458	0.866	0.0412	0.988	-0.0219	0.998	-0.822	0.863	0.06	0.985	-0.234	0.931	-0.286	0.874	-0.431	0.914	0.794	0.6	0.241	0.919	2.06	0.531	1.46	0.66	-0.726	0.75	-0.908	0.999	0.381	0.935	1.02	0.516	-1.16	0.633	-0.925	0.936	0.436	0.961	0.222	0.957
ENST00000476419	ENSG00000117569	PTBP2	protein_coding	1	1	p21.3	97187221	97289294	polypyrimidine tract binding protein 2 [Source:HGNC Symbol;Acc:17662]	0.207	0.812	-0.157	0.928	-0.0913	1	0.0427	0.94	0.0326	0.982	-0.289	0.949	1.49	0.776	-0.456	0.918	0.807	0.751	0.711	0.941	-1.32	0.841	-0.0757	0.988	-0.772	0.796	0.723	0.741	1.19	0.778	0.267	0.941	0.38	0.912	-2.32	0.707	0.141	0.987	-0.0339	0.995	-1.06	0.999	1.23	0.823	-0.455	0.903	1.31	0.743	-0.373	0.989	1.02	0.935	-1.56	0.67
ENST00000476783	ENSG00000117569	PTBP2	protein_coding	1	1	p21.3	97187221	97289294	polypyrimidine tract binding protein 2 [Source:HGNC Symbol;Acc:17662]	0.0709	0.924	-0.0236	0.986	0.133	1	-0.0344	0.933	0.0117	0.992	-0.0732	0.986	-0.787	0.862	0.27	0.937	-0.088	0.975	-0.198	0.984	0.2	0.984	0.34	0.877	1.3	0.402	-0.4	0.823	0.36	0.941	-0.149	0.957	-0.223	0.931	-1.58	0.741	-0.634	0.898	0.643	0.803	-0.0832	0.999	0.873	0.829	0.977	0.585	-0.961	0.741	-0.943	0.943	1.38	0.82	0.294	0.944
ENST00000482253	ENSG00000117569	PTBP2	protein_coding	1	1	p21.3	97187221	97289294	polypyrimidine tract binding protein 2 [Source:HGNC Symbol;Acc:17662]	0.0885	0.901	-0.53	0.52	-0.455	0.926	0.0287	0.945	-0.0854	0.898	-0.228	0.943	-0.511	0.921	-0.339	0.915	-0.968	0.506	1.63	0.669	0.49	0.946	0.409	0.832	0.0329	0.994	-0.154	0.944	0.407	0.928	0.209	0.936	-0.57	0.786	-1.61	0.729	0.807	0.859	0.197	0.95	-0.0319	1	-1.01	0.787	-0.141	0.963	-1.07	0.697	-0.128	0.995	-0.364	0.973	-1.9	0.339
ENST00000609116	ENSG00000117569	PTBP2	protein_coding	1	1	p21.3	97187221	97289294	polypyrimidine tract binding protein 2 [Source:HGNC Symbol;Acc:17662]	-0.0958	0.0204	-0.111	0.185	0.0174	1	0.021	0.549	0.0413	0.133	-0.135	0.315	-0.202	0.575	-0.072	0.836	-0.162	0.322	-0.182	0.736	-0.127	0.827	-0.0412	0.883	-0.0179	0.964	-0.0405	0.866	-0.0305	0.964	-0.0437	0.881	-0.177	0.313	-0.255	0.598	0.156	0.751	-0.147	0.575	-0.152	0.999	-0.083	0.883	-0.101	0.682	-0.24	0.371	-0.108	0.953	-0.158	0.847	0.0454	0.928
ENST00000281834	ENSG00000117586	TNFSF4	protein_coding	1	-1	q25.1	173152873	173176452	tumor necrosis factor (ligand) superfamily, member 4 [Source:HGNC Symbol;Acc:11934]	-0.0355	0.967	0.347	0.741	-0.0645	1	0.189	0.505	0.0275	0.98	-0.508	0.816	0.407	0.947	-0.54	0.858	-0.153	0.957	-0.295	0.973	0.0911	0.993	0.0728	0.985	-0.656	0.768	0.665	0.672	0.558	0.895	-0.0318	0.992	-1.67	0.222	0.301	0.978	0.955	0.837	1.12	0.623	1.08	0.999	0.12	0.987	0.544	0.827	0.0514	0.992	0.756	0.965	-0.0131	0.999	0.579	0.877
ENST00000367718	ENSG00000117586	TNFSF4	protein_coding	1	-1	q25.1	173152873	173176452	tumor necrosis factor (ligand) superfamily, member 4 [Source:HGNC Symbol;Acc:11934]	0.22	0.79	0.0629	0.972	0.0298	1	-0.188	0.636	0.124	0.885	-0.0801	0.99	-0.948	0.879	1.2	0.699	-0.21	0.953	1.13	0.876	0.0302	0.998	0.363	0.911	1.24	0.605	0.474	0.848	-0.622	0.914	-0.157	0.968	0.802	0.772	1.85	0.793	-1.15	0.849	-1.49	0.601	-1.39	0.999	0.908	0.879	-0.063	0.989	-0.48	0.927	2.2	0.816	-0.374	0.981	-0.125	0.984
ENST00000340385	ENSG00000117592	PRDX6	protein_coding	1	1	q25.1	173446405	173457946	peroxiredoxin 6 [Source:HGNC Symbol;Acc:16753]	0.174	0.000445	0.14	0.209	-0.0697	0.952	0.0366	0.371	0.0138	0.902	0.104	0.701	0.153	0.822	0.187	0.581	0.311	0.0909	0.197	0.796	0.0407	0.978	0.145	0.423	0.133	0.669	0.319	0.0379	0.133	0.801	0.19	0.397	0.157	0.576	-0.218	0.806	0.216	0.732	0.179	0.613	-0.0992	0.999	0.0778	0.923	0.377	0.0391	0.251	0.524	0.291	0.789	0.142	0.918	0.166	0.725
ENST00000460950	ENSG00000117592	PRDX6	protein_coding	1	1	q25.1	173446405	173457946	peroxiredoxin 6 [Source:HGNC Symbol;Acc:16753]	0.194	0.0369	0.198	0.325	-0.041	1	0.00478	0.968	-0.0254	0.886	0.104	0.878	0.242	0.834	0.33	0.549	0.342	0.345	0.181	0.918	0.147	0.938	0.011	0.991	0.418	0.305	0.276	0.408	-0.0242	0.989	0.104	0.867	0.117	0.854	0.102	0.97	0.166	0.904	0.516	0.264	0.136	0.999	0.129	0.924	0.01	0.991	0.456	0.468	0.046	0.993	0.403	0.8	0.0924	0.935
ENST00000470017	ENSG00000117592	PRDX6	protein_coding	1	1	q25.1	173446405	173457946	peroxiredoxin 6 [Source:HGNC Symbol;Acc:16753]	-0.019	0.951	0.139	0.712	0.215	0.841	-0.0838	0.392	0.000143	1	-0.25	0.691	-0.394	0.798	0.289	0.768	0.102	0.913	0.0631	0.987	0.0534	0.989	-0.173	0.809	0.14	0.89	0.398	0.394	-0.0993	0.963	-0.338	0.589	0.123	0.898	-0.00194	1	0.576	0.686	0.295	0.758	0.289	0.999	0.253	0.885	-0.211	0.816	0.167	0.91	0.48	0.905	-0.318	0.926	-0.117	0.942
ENST00000361951	ENSG00000117593	DARS2	protein_coding	1	1	q25.1	173793641	173827684	aspartyl-tRNA synthetase 2, mitochondrial [Source:HGNC Symbol;Acc:25538]	0.0827	0.0103	0.00818	0.951	-0.0626	0.728	0.0294	0.189	0.00401	0.966	0.0608	0.725	0.142	0.649	0.0857	0.716	0.0706	0.683	0.0482	0.947	0.0472	0.95	0.0523	0.754	0.093	0.605	0.145	0.161	0.108	0.683	0.0559	0.775	0.113	0.474	-0.0137	0.991	-0.0844	0.853	0.0153	0.963	-0.0233	0.999	0.0365	0.944	0.121	0.453	0.108	0.702	-0.129	0.898	-0.00197	0.999	-0.0511	0.89
ENST00000471476	ENSG00000117593	DARS2	protein_coding	1	1	q25.1	173793641	173827684	aspartyl-tRNA synthetase 2, mitochondrial [Source:HGNC Symbol;Acc:25538]	0.0846	0.884	-0.0938	0.929	0.112	1	0.0485	0.876	-0.117	0.766	-0.082	0.979	-1.11	0.69	0.86	0.63	-0.149	0.944	0.409	0.944	-0.202	0.979	-0.216	0.917	0.689	0.658	0.195	0.907	0.0271	0.997	0.505	0.744	-0.761	0.595	-1.62	0.624	0.955	0.775	1.08	0.512	-0.611	0.999	0.13	0.98	-0.211	0.929	0.535	0.849	0.341	0.982	-0.475	0.951	-0.397	0.898
ENST00000367027	ENSG00000117594	HSD11B1	protein_coding	1	1	q32.2	209859510	209908295	hydroxysteroid (11-beta) dehydrogenase 1 [Source:HGNC Symbol;Acc:5208]	-0.24	0.408	-0.998	0.00455	0.293	0.933	1.24	2.29e-32	-0.439	1.73e-05	-0.466	0.627	0.237	0.951	-0.295	0.88	-0.0507	0.978	-0.593	0.864	-0.0421	0.994	-0.466	0.583	0.496	0.693	0.0331	0.984	-0.619	0.744	-0.876	0.277	-0.492	0.69	-2.06	0.211	-0.951	0.689	-0.747	0.583	-0.99	0.982	-0.954	0.623	-1.49	0.0378	0.0105	0.997	-0.797	0.907	-0.896	0.821	-1.61	0.149
ENST00000615289	ENSG00000117594	HSD11B1	protein_coding	1	1	q32.2	209859510	209908295	hydroxysteroid (11-beta) dehydrogenase 1 [Source:HGNC Symbol;Acc:5208]	-0.085	0.881	-0.0317	0.976	-0.344	0.953	0.0442	0.887	-0.0933	0.837	-0.227	0.927	0.0865	0.991	0.0731	0.982	-0.286	0.874	-1.02	0.785	-0.746	0.854	0.327	0.839	-0.0704	0.98	0.289	0.848	0.329	0.93	0.309	0.866	-0.529	0.748	-0.275	0.974	1.03	0.744	-0.268	0.913	-1.18	0.99	-0.549	0.88	0.22	0.924	-0.587	0.824	-0.604	0.963	1.49	0.692	0.902	0.685
ENST00000367021	ENSG00000117595	IRF6	protein_coding	1	-1	q32.2	209959036	209979465	interferon regulatory factor 6 [Source:HGNC Symbol;Acc:6121]	-0.107	0.902	1.02	0.215	-0.0215	1	-0.148	0.693	0.0485	0.966	-0.46	0.877	-1.07	0.831	0.622	0.856	-0.121	0.972	1.55	0.777	0.0791	0.994	0.652	0.738	0.0539	0.991	-1.8	0.142	-0.284	0.965	-0.394	0.891	0.104	0.975	2.06	0.702	-0.9	0.873	0.678	0.834	1.75	0.988	2.39	0.418	1.5	0.428	1.85	0.519	-0.539	0.98	2.09	0.72	0.193	0.973
ENST00000456314	ENSG00000117595	IRF6	protein_coding	1	-1	q32.2	209959036	209979465	interferon regulatory factor 6 [Source:HGNC Symbol;Acc:6121]	0.254	0.478	0.629	0.228	-0.271	0.993	0.0672	0.796	-0.00847	0.992	0.194	0.935	0.63	0.85	0.218	0.932	0.58	0.643	0.586	0.893	-0.536	0.902	0.099	0.967	0.461	0.776	0.143	0.93	-0.0135	0.998	0.429	0.771	0.426	0.792	1.09	0.783	1.36	0.596	0.991	0.513	1.09	0.99	0.634	0.84	0.415	0.815	0.652	0.778	-0.0843	0.995	0.0094	0.999	0.333	0.908
ENST00000542854	ENSG00000117595	IRF6	protein_coding	1	-1	q32.2	209959036	209979465	interferon regulatory factor 6 [Source:HGNC Symbol;Acc:6121]	0.352	0.569	0.073	0.964	-0.0341	1	0.153	0.687	-0.317	0.332	1.45	0.231	1.68	0.677	0.231	0.958	0.706	0.76	-0.181	0.987	-1.17	0.846	-0.344	0.908	0.446	0.888	1.47	0.286	-0.662	0.893	0.244	0.941	1.47	0.437	0.951	0.915	1.52	0.753	0.526	0.881	0.103	0.999	-1.74	0.642	-1.03	0.665	0.421	0.93	1.4	0.917	-1.76	0.81	-1.05	0.778
ENST00000457820	ENSG00000117597	DIEXF	protein_coding	1	1	q32.2	210001352	210030910	digestive organ expansion factor homolog (zebrafish) [Source:HGNC Symbol;Acc:28440]	-0.0529	0.613	-0.00746	0.977	0.0237	1	0.088	0.0232	0.0354	0.648	0.0284	0.968	-0.0488	0.974	-0.341	0.324	0.0264	0.962	-0.0087	0.996	-0.113	0.934	0.065	0.885	0.138	0.736	-0.204	0.403	0.0984	0.907	-0.222	0.434	0.00784	0.99	0.0283	0.991	-0.414	0.511	0.144	0.776	-0.121	0.999	0.0463	0.968	0.308	0.268	-0.0485	0.953	-0.176	0.951	0.0786	0.971	0.0644	0.938
ENST00000491415	ENSG00000117597	DIEXF	protein_coding	1	1	q32.2	210001352	210030910	digestive organ expansion factor homolog (zebrafish) [Source:HGNC Symbol;Acc:28440]	0.00187	0.981	-0.00626	0.96	0.0291	1	0.0958	4.59e-10	-0.00636	0.929	0.0203	0.948	-0.0183	0.981	-0.0245	0.939	-0.0235	0.918	-0.0318	0.967	0.0903	0.842	0.052	0.728	-0.0699	0.704	-0.00954	0.966	0.0526	0.885	-0.0171	0.946	-0.00554	0.984	0.0329	0.973	-0.089	0.827	0.00191	0.996	0.0848	0.999	-0.0217	0.968	-0.0304	0.906	-0.0354	0.923	-0.0677	0.965	0.126	0.83	-0.0649	0.832
ENST00000263177	ENSG00000117598	LPPR5	protein_coding	1	-1	p21.3	99355806	99470588	Lipid phosphate phosphatase-related protein type 5 [Source:UniProtKB/Swiss-Prot;Acc:Q32ZL2]	-0.235	0.125	-0.137	0.741	0.055	1	-0.269	0.000192	0.103	0.372	-0.215	0.79	0.0557	0.988	-0.315	0.761	-0.283	0.695	-0.121	0.972	-0.0663	0.987	-0.367	0.423	-0.395	0.592	-0.606	0.154	-0.158	0.935	-0.113	0.914	0.0112	0.993	-0.0318	0.995	-0.266	0.896	-1.24	0.0303	-0.0181	0.999	0.165	0.937	-0.397	0.598	-0.202	0.895	0.0973	0.991	0.236	0.952	0.141	0.934
ENST00000370188	ENSG00000117598	LPPR5	protein_coding	1	-1	p21.3	99355806	99470588	Lipid phosphate phosphatase-related protein type 5 [Source:UniProtKB/Swiss-Prot;Acc:Q32ZL2]	-0.0818	0.356	-0.16	0.265	0.0187	1	-0.288	1.98e-18	0.1	0.00527	-0.0934	0.834	-0.158	0.866	-0.254	0.532	-0.187	0.548	-0.0763	0.964	0.0903	0.955	-0.00703	0.993	-0.12	0.785	-0.118	0.712	-0.0119	0.993	0.0358	0.948	-0.397	0.0969	0.107	0.952	-0.536	0.35	-0.282	0.479	-0.19	0.999	-0.152	0.864	-0.155	0.709	-0.108	0.884	-0.166	0.956	0.174	0.921	-0.0586	0.946
ENST00000534652	ENSG00000117598	LPPR5	protein_coding	1	-1	p21.3	99355806	99470588	Lipid phosphate phosphatase-related protein type 5 [Source:UniProtKB/Swiss-Prot;Acc:Q32ZL2]	-0.0524	0.874	-0.266	0.495	-0.223	0.921	-0.19	0.0458	0.0339	0.924	0.029	0.989	0.207	0.938	-0.128	0.938	-0.544	0.406	-0.147	0.971	0.419	0.864	-0.351	0.567	-0.0427	0.979	-0.208	0.804	0.492	0.712	-0.302	0.732	-0.275	0.786	0.149	0.977	-0.541	0.781	-1.2	0.0901	0.151	0.999	0.371	0.856	-0.404	0.663	-0.519	0.698	-0.361	0.961	0.386	0.928	-0.688	0.544
ENST00000370184	ENSG00000117600	LPPR4	protein_coding	1	1	p21.2	99729509	99775146	Lipid phosphate phosphatase-related protein type 4 [Source:UniProtKB/Swiss-Prot;Acc:Q7Z2D5]	-0.135	0.165	0.0837	0.742	0.0634	1	-0.346	2.85e-17	0.121	0.00716	-0.0629	0.937	-0.187	0.873	-0.29	0.578	-0.268	0.455	-0.0873	0.967	-0.048	0.985	-0.139	0.733	-0.301	0.463	-0.176	0.631	-0.0495	0.972	0.128	0.803	-0.0951	0.876	0.367	0.78	-0.174	0.888	-0.036	0.966	-0.048	0.999	-0.073	0.957	0.0787	0.911	0.0982	0.92	0.101	0.983	0.479	0.669	0.223	0.77
ENST00000370185	ENSG00000117600	LPPR4	protein_coding	1	1	p21.2	99729509	99775146	Lipid phosphate phosphatase-related protein type 4 [Source:UniProtKB/Swiss-Prot;Acc:Q7Z2D5]	-0.211	0.687	0.226	0.828	-0.405	0.949	-0.292	0.156	0.00348	0.998	-0.594	0.704	0.819	0.836	-0.0465	0.99	-0.26	0.907	-0.331	0.966	-0.673	0.901	0.145	0.96	-0.422	0.851	-0.289	0.874	-0.221	0.965	-0.444	0.821	-0.814	0.629	0.585	0.937	0.12	0.984	-0.303	0.916	0.185	0.999	-0.535	0.905	0.662	0.737	0.304	0.935	-0.235	0.99	1.25	0.834	1.27	0.585
ENST00000457765	ENSG00000117600	LPPR4	protein_coding	1	1	p21.2	99729509	99775146	Lipid phosphate phosphatase-related protein type 4 [Source:UniProtKB/Swiss-Prot;Acc:Q7Z2D5]	-0.13	0.228	0.064	0.832	0.0422	1	-0.373	1.13e-17	0.125	0.0101	-0.0289	0.976	-0.163	0.904	-0.124	0.879	-0.375	0.274	-0.0872	0.969	-0.0324	0.99	-0.212	0.52	-0.407	0.313	-0.297	0.345	0.00411	0.999	0.292	0.45	-0.0254	0.973	0.532	0.623	0.0625	0.968	-0.303	0.598	-0.006	1	0.0556	0.972	-0.00322	0.997	-0.154	0.872	0.0636	0.991	0.396	0.801	0.0863	0.939
ENST00000367698	ENSG00000117601	SERPINC1	protein_coding	1	-1	q25.1	173872947	173886516	serpin peptidase inhibitor, clade C (antithrombin), member 1 [Source:HGNC Symbol;Acc:775]	0.319	0.22	0.679	0.0966	-0.313	0.912	-0.0443	0.853	-0.14	0.506	0.342	0.789	0.487	0.872	0.274	0.893	0.00729	0.997	0.747	0.81	-0.162	0.979	0.145	0.932	0.2	0.914	1.1	0.0843	-0.139	0.97	0.504	0.651	-0.297	0.843	1.05	0.738	1.16	0.6	0.832	0.53	1.28	0.923	0.734	0.755	0.0475	0.982	0.893	0.589	0.103	0.993	0.711	0.883	0.955	0.535
ENST00000374395	ENSG00000117602	RCAN3	protein_coding	1	1	p36.11	24829387	24867530	RCAN family member 3 [Source:HGNC Symbol;Acc:3042]	-0.0793	0.448	-0.186	0.235	0.0831	0.989	-0.181	2.18e-06	0.0923	0.0335	-0.071	0.911	-0.29	0.713	0.0773	0.916	-0.142	0.729	-0.0958	0.956	-0.255	0.794	-0.0177	0.983	-0.0141	0.987	-0.0119	0.983	0.0129	0.993	-0.0648	0.908	-0.295	0.372	-0.36	0.741	0.11	0.927	0.0343	0.963	-0.138	0.999	-0.447	0.422	-0.395	0.175	-0.0513	0.956	-0.446	0.735	-0.0405	0.99	-0.0151	0.989
ENST00000436717	ENSG00000117602	RCAN3	protein_coding	1	1	p36.11	24829387	24867530	RCAN family member 3 [Source:HGNC Symbol;Acc:3042]	0.134	0.838	0.515	0.545	0.153	1	-0.248	0.302	0.131	0.797	-0.505	0.801	0.508	0.923	0.716	0.779	-0.817	0.611	-0.366	0.965	-0.483	0.948	-0.332	0.882	1.06	0.535	-0.205	0.923	1.37	0.56	0.539	0.786	-0.234	0.927	0.0616	0.996	0.867	0.849	-0.0833	0.98	0.17	0.999	0.46	0.926	-0.177	0.954	2.06	0.315	0.592	0.973	1.38	0.825	0.57	0.871
ENST00000236273	ENSG00000117614	SYF2	protein_coding	1	-1	p36.11	25549170	25558993	SYF2 pre-mRNA-splicing factor [Source:HGNC Symbol;Acc:19824]	0.0204	0.694	0.0615	0.383	0.0427	0.926	0.0374	0.0426	0.00579	0.936	0.0203	0.948	0.00521	0.996	-0.0321	0.915	0.0652	0.684	-0.05	0.939	-0.0522	0.934	0.048	0.759	0.0107	0.971	0.0927	0.414	0.0602	0.858	0.0564	0.747	0.0898	0.57	0.0422	0.961	0.0384	0.941	0.0849	0.693	-0.00458	0.999	0.0786	0.836	0.0473	0.83	0.117	0.628	-0.0878	0.943	0.182	0.648	0.0884	0.745
ENST00000354361	ENSG00000117614	SYF2	protein_coding	1	-1	p36.11	25549170	25558993	SYF2 pre-mRNA-splicing factor [Source:HGNC Symbol;Acc:19824]	0.55	0.164	0.611	0.459	-0.414	0.967	-0.0204	0.963	-0.0406	0.967	0.441	0.853	0.816	0.862	0.587	0.837	0.425	0.847	1.27	0.789	-0.519	0.943	1.26	0.16	1.32	0.417	0.584	0.718	-0.72	0.844	0.584	0.772	1.59	0.251	1.09	0.865	0.829	0.863	1.33	0.524	0.0301	1	1.1	0.77	0.687	0.756	1.5	0.554	-0.643	0.971	-0.149	0.993	-0.639	0.856
ENST00000474160	ENSG00000117614	SYF2	protein_coding	1	-1	p36.11	25549170	25558993	SYF2 pre-mRNA-splicing factor [Source:HGNC Symbol;Acc:19824]	-0.00643	0.99	0.0952	0.889	0.129	1	0.0458	0.82	-0.0448	0.912	-0.274	0.82	-0.22	0.948	-0.215	0.907	0.225	0.855	0.217	0.964	-0.0551	0.992	-0.371	0.647	0.473	0.662	0.36	0.675	0.225	0.932	-0.436	0.656	-0.0241	0.989	0.61	0.863	-0.155	0.963	0.303	0.846	0.415	0.999	0.0552	0.989	-0.252	0.86	-0.108	0.963	0.475	0.955	0.0371	0.997	-0.309	0.881
ENST00000476231	ENSG00000117614	SYF2	protein_coding	1	-1	p36.11	25549170	25558993	SYF2 pre-mRNA-splicing factor [Source:HGNC Symbol;Acc:19824]	-0.061	0.675	0.126	0.584	0.142	0.861	0.0451	0.537	-0.0111	0.964	0.156	0.737	-0.312	0.749	-0.0128	0.99	-0.129	0.809	0.00316	0.999	-0.0967	0.964	-0.186	0.598	0.228	0.643	-0.0372	0.95	-0.174	0.856	-0.109	0.851	0.165	0.761	-0.184	0.928	0.329	0.752	0.0969	0.9	0.223	0.999	-0.0612	0.968	0.0603	0.938	0.225	0.781	0.404	0.848	0.268	0.898	-0.135	0.89
ENST00000243189	ENSG00000117616	C1orf63	protein_coding	1	-1	p36.11	25568728	25664704	chromosome 1 open reading frame 63 [Source:HGNC Symbol;Acc:25234]	0.478	0.0161	0.728	0.0425	0.025	1	-0.0746	0.693	-0.0442	0.921	0.651	0.319	0.221	0.951	0.454	0.766	0.655	0.443	0.245	0.959	0.2	0.968	0.00488	0.998	0.719	0.464	0.953	0.116	0.911	0.492	0.243	0.858	1	0.198	0.916	0.761	0.453	0.874	0.916	0.421	0.465	0.999	0.575	0.809	0.211	0.897	0.923	0.529	0.588	0.94	1.47	0.476	0.488	0.796
ENST00000450820	ENSG00000117616	C1orf63	protein_coding	1	-1	p36.11	25568728	25664704	chromosome 1 open reading frame 63 [Source:HGNC Symbol;Acc:25234]	-0.0311	0.845	0.0319	0.915	0.0799	1	0.079	0.125	-0.00747	0.975	-0.0765	0.91	-0.0473	0.98	-0.0516	0.952	-0.071	0.899	0.137	0.934	-0.221	0.854	-0.0198	0.982	-0.188	0.685	0.0173	0.977	-0.00578	0.997	0.184	0.656	-0.0721	0.905	0.493	0.594	-0.0963	0.943	0.00217	0.998	0.362	0.983	-0.219	0.82	-0.0547	0.938	-0.0132	0.991	0.138	0.974	-0.231	0.906	0.0421	0.97
ENST00000473314	ENSG00000117616	C1orf63	protein_coding	1	-1	p36.11	25568728	25664704	chromosome 1 open reading frame 63 [Source:HGNC Symbol;Acc:25234]	0.0706	0.326	0.191	0.0608	-0.0156	1	0.102	0.000698	-0.0387	0.445	0.0261	0.964	0.0567	0.955	0.0532	0.924	0.135	0.624	0.229	0.758	-0.124	0.898	0.0253	0.961	0.238	0.354	0.0618	0.842	0.0532	0.952	0.0232	0.96	0.0957	0.79	0.0909	0.95	0.142	0.854	0.424	0.0908	-0.0255	0.999	0.204	0.724	0.287	0.194	0.432	0.164	0.237	0.875	0.0761	0.963	0.137	0.793
ENST00000491378	ENSG00000117616	C1orf63	protein_coding	1	-1	p36.11	25568728	25664704	chromosome 1 open reading frame 63 [Source:HGNC Symbol;Acc:25234]	-0.205	0.684	-0.45	0.567	-0.0668	1	0.153	0.549	0.0555	0.939	-0.000828	1	1.09	0.742	-1.21	0.49	0.608	0.706	0.0728	0.993	-0.495	0.937	-0.182	0.941	-0.558	0.774	-0.168	0.932	-0.412	0.917	-1	0.438	0.162	0.947	0.653	0.925	-0.907	0.816	-0.0732	0.981	-0.875	0.999	-1.07	0.734	-0.55	0.788	0.315	0.93	-1.08	0.911	-0.379	0.968	-1.15	0.623
ENST00000498238	ENSG00000117616	C1orf63	protein_coding	1	-1	p36.11	25568728	25664704	chromosome 1 open reading frame 63 [Source:HGNC Symbol;Acc:25234]	-0.478	0.043	-0.804	0.0514	0.153	1	-0.106	0.598	0.145	0.52	-0.69	0.375	-0.305	0.937	-0.746	0.61	-0.232	0.88	-0.414	0.931	-0.399	0.93	-0.417	0.688	-0.308	0.852	-0.847	0.27	-0.667	0.741	-0.233	0.886	-0.642	0.591	-0.47	0.93	-0.57	0.857	-0.87	0.535	0.0404	0.999	-1.86	0.174	-0.503	0.725	-0.0626	0.984	-2.53	0.134	-0.205	0.98	-1.17	0.436
ENST00000564223	ENSG00000117616	C1orf63	protein_coding	1	-1	p36.11	25568728	25664704	chromosome 1 open reading frame 63 [Source:HGNC Symbol;Acc:25234]	-0.106	0.825	-0.344	0.599	0.228	1	-0.0338	0.908	0.0861	0.834	0.057	0.985	-0.414	0.913	-0.588	0.745	0.0193	0.993	-0.423	0.934	0.00427	0.999	-0.0801	0.975	-0.183	0.933	0.19	0.899	0.501	0.852	-0.251	0.886	-0.34	0.841	-1	0.803	-0.796	0.798	-0.599	0.739	-0.00464	1	-0.278	0.942	-0.325	0.861	0.0769	0.981	0.881	0.911	-0.329	0.964	-1.08	0.54
ENST00000564413	ENSG00000117616	C1orf63	protein_coding	1	-1	p36.11	25568728	25664704	chromosome 1 open reading frame 63 [Source:HGNC Symbol;Acc:25234]	0.0603	0.833	0.495	0.0603	0.0991	1	0.0768	0.52	-0.0976	0.467	0.0517	0.973	0.175	0.945	0.0128	0.994	0.14	0.888	-0.272	0.926	0.092	0.983	0.184	0.827	0.268	0.774	0.0203	0.985	-0.0542	0.985	0.0452	0.972	0.549	0.401	0.429	0.879	0.694	0.656	0.579	0.504	0.382	0.999	0.305	0.876	0.427	0.588	0.749	0.448	0.139	0.986	0.372	0.921	0.822	0.358
ENST00000565733	ENSG00000117616	C1orf63	protein_coding	1	-1	p36.11	25568728	25664704	chromosome 1 open reading frame 63 [Source:HGNC Symbol;Acc:25234]	0.591	0.187	0.671	0.469	-0.543	0.918	-0.163	0.635	-0.197	0.67	0.498	0.851	0.694	0.904	0.37	0.922	0.431	0.863	1.04	0.866	1.25	0.805	0.727	0.663	0.478	0.865	0.238	0.922	-0.118	0.987	0.895	0.648	0.88	0.688	0.571	0.955	0.718	0.9	0.54	0.867	0.166	0.999	-0.303	0.962	1.6	0.345	1.01	0.772	1.11	0.941	-0.0653	0.997	1.14	0.732
ENST00000566395	ENSG00000117616	C1orf63	protein_coding	1	-1	p36.11	25568728	25664704	chromosome 1 open reading frame 63 [Source:HGNC Symbol;Acc:25234]	-0.164	0.79	-0.261	0.808	-0.0343	1	0.209	0.408	0.0649	0.933	-0.285	0.923	-0.0442	0.997	-0.356	0.911	0.35	0.873	0.136	0.988	-0.222	0.981	-0.111	0.973	-0.55	0.802	0.00455	0.999	-0.17	0.978	-0.559	0.773	-0.34	0.889	0.16	0.99	-0.142	0.982	0.073	0.982	0.89	0.999	-0.603	0.896	0.0312	0.992	0.357	0.927	-0.772	0.96	-1.24	0.849	-1.28	0.61
ENST00000566599	ENSG00000117616	C1orf63	protein_coding	1	-1	p36.11	25568728	25664704	chromosome 1 open reading frame 63 [Source:HGNC Symbol;Acc:25234]	0.145	0.187	0.299	0.0864	0.0576	1	0.145	0.00521	-0.0837	0.211	0.0891	0.91	0.32	0.763	0.219	0.753	0.254	0.557	0.0296	0.991	0.223	0.883	0.0647	0.929	0.288	0.552	-0.00939	0.99	0.0402	0.982	0.0733	0.919	0.304	0.503	0.153	0.949	0.163	0.909	0.31	0.608	0.29	0.999	0.2	0.873	0.39	0.348	0.343	0.648	0.354	0.903	0.291	0.894	0.488	0.417
ENST00000567741	ENSG00000117616	C1orf63	protein_coding	1	-1	p36.11	25568728	25664704	chromosome 1 open reading frame 63 [Source:HGNC Symbol;Acc:25234]	0.386	0.184	0.313	0.651	0.276	0.989	0.0448	0.873	0.0397	0.95	-0.15	0.952	0.835	0.768	0.724	0.668	0.291	0.857	0.293	0.961	0.937	0.739	0.457	0.681	0.766	0.552	0.519	0.632	-0.345	0.915	-0.087	0.968	0.266	0.884	0.437	0.942	1.39	0.578	0.153	0.949	-1.44	0.93	0.517	0.877	0.599	0.686	0.944	0.629	-0.118	0.993	0.343	0.963	0.346	0.903
ENST00000568254	ENSG00000117616	C1orf63	protein_coding	1	-1	p36.11	25568728	25664704	chromosome 1 open reading frame 63 [Source:HGNC Symbol;Acc:25234]	-0.251	0.187	-0.792	0.00254	0.0585	1	-0.0242	0.899	0.11	0.461	-0.22	0.839	-0.11	0.977	-0.0751	0.967	-0.684	0.268	-0.148	0.971	0.0633	0.989	-0.21	0.821	-0.636	0.407	-0.414	0.52	-0.00437	0.999	-0.322	0.718	-0.0251	0.986	-0.233	0.958	-1.9	0.0814	-0.931	0.256	-1.02	0.888	-1.04	0.364	-0.609	0.432	-1.11	0.243	-0.0909	0.993	-0.627	0.843	-1.12	0.208
ENST00000568399	ENSG00000117616	C1orf63	protein_coding	1	-1	p36.11	25568728	25664704	chromosome 1 open reading frame 63 [Source:HGNC Symbol;Acc:25234]	0.213	0.448	-0.0628	0.936	0.1	1	-0.0703	0.715	-0.00819	0.99	0.183	0.917	0.00733	0.999	0.000976	1	0.437	0.673	0.124	0.983	0.507	0.874	0.14	0.929	0.296	0.833	0.67	0.342	-0.287	0.912	0.263	0.842	-0.242	0.867	0.0699	0.992	-0.343	0.912	0.541	0.703	0.0862	0.999	0.485	0.849	-0.442	0.725	-0.00167	1	0.217	0.985	-1.28	0.588	0.219	0.929
ENST00000568701	ENSG00000117616	C1orf63	protein_coding	1	-1	p36.11	25568728	25664704	chromosome 1 open reading frame 63 [Source:HGNC Symbol;Acc:25234]	-0.108	0.814	-0.601	0.224	0.18	1	-0.0671	0.783	0.0652	0.89	-0.097	0.969	-0.436	0.904	-0.818	0.583	0.232	0.887	0.192	0.975	0.0691	0.992	-0.0998	0.965	-0.112	0.96	-0.17	0.908	-0.37	0.9	0.42	0.761	-0.643	0.613	-1.89	0.391	-0.149	0.972	-0.43	0.822	-0.55	0.999	-0.472	0.885	-0.891	0.437	-0.7	0.739	0.192	0.989	-0.357	0.959	-0.73	0.724
ENST00000568996	ENSG00000117616	C1orf63	protein_coding	1	-1	p36.11	25568728	25664704	chromosome 1 open reading frame 63 [Source:HGNC Symbol;Acc:25234]	-0.178	0.635	-0.0233	0.98	0.176	1	0.0391	0.884	0.0409	0.943	-0.181	0.935	-0.384	0.916	-0.262	0.908	-0.0748	0.97	-0.352	0.944	0.077	0.991	-0.346	0.78	-0.157	0.94	-0.487	0.634	-0.205	0.957	0.418	0.756	0.598	0.639	-0.211	0.977	-1.17	0.635	0.4	0.832	-0.315	0.999	0.888	0.705	-0.782	0.512	-0.24	0.931	-0.133	0.993	0.179	0.982	0.526	0.814
ENST00000569495	ENSG00000117616	C1orf63	protein_coding	1	-1	p36.11	25568728	25664704	chromosome 1 open reading frame 63 [Source:HGNC Symbol;Acc:25234]	-0.375	0.493	-0.247	0.85	0.305	1	-0.0301	0.951	0.0724	0.936	-0.422	0.885	-0.504	0.938	-1.26	0.604	-0.0659	0.984	-0.0227	0.998	-1.03	0.862	0.431	0.857	-0.634	0.803	0.305	0.894	-0.211	0.975	-0.722	0.736	-0.194	0.951	0.371	0.976	-1.23	0.798	-1.17	0.645	0.802	0.999	-0.549	0.923	-0.456	0.879	-0.102	0.984	0.896	0.96	-0.115	0.995	-0.964	0.785
ENST00000570063	ENSG00000117616	C1orf63	protein_coding	1	-1	p36.11	25568728	25664704	chromosome 1 open reading frame 63 [Source:HGNC Symbol;Acc:25234]	-0.866	0.118	-0.819	0.51	0.247	1	-0.325	0.392	0.356	0.414	0.235	0.963	-2.5	0.545	-1.36	0.697	-1.67	0.424	-1.63	0.821	-1	0.91	0.0625	0.991	-0.257	0.955	-1.01	0.646	0.825	0.89	-1.22	0.627	1.31	0.626	-0.385	0.981	-0.478	0.956	-1.82	0.556	-4.09	0.748	-1.28	0.834	0.894	0.793	-2.2	0.551	-0.771	0.978	1.36	0.913	-1.54	0.718
ENST00000370153	ENSG00000117620	SLC35A3	protein_coding	1	1	p21.2	100435345	100492535	solute carrier family 35 (UDP-N-acetylglucosamine (UDP-GlcNAc) transporter), member A3 [Source:HGNC Symbol;Acc:11023]	0.118	0.861	0.211	0.854	-0.0157	1	-0.14	0.639	0.176	0.649	-0.467	0.827	0.936	0.819	-0.402	0.898	0.404	0.85	-0.449	0.952	-0.599	0.927	0.157	0.959	-0.225	0.939	0.787	0.562	0.457	0.916	0.705	0.689	0.754	0.693	0.157	0.99	0.157	0.979	1.31	0.511	0.256	0.999	0.307	0.953	-1.93	0.113	-0.233	0.955	0.0455	0.998	0.761	0.933	0.73	0.82
ENST00000370155	ENSG00000117620	SLC35A3	protein_coding	1	1	p21.2	100435345	100492535	solute carrier family 35 (UDP-N-acetylglucosamine (UDP-GlcNAc) transporter), member A3 [Source:HGNC Symbol;Acc:11023]	0.139	0.859	-0.367	0.753	-0.521	0.934	-0.0817	0.845	-0.117	0.867	-0.262	0.945	-0.557	0.929	0.937	0.736	0.0652	0.985	0.995	0.874	-0.00702	0.999	0.234	0.94	0.41	0.892	1.39	0.28	-1.9	0.416	0.219	0.944	-0.67	0.784	0.184	0.99	-0.299	0.965	0.511	0.876	-1.8	0.98	-0.526	0.927	0.332	0.918	0.412	0.928	0.377	0.986	-1.55	0.831	-1.01	0.771
ENST00000422078	ENSG00000117620	SLC35A3	protein_coding	1	1	p21.2	100435345	100492535	solute carrier family 35 (UDP-N-acetylglucosamine (UDP-GlcNAc) transporter), member A3 [Source:HGNC Symbol;Acc:11023]	0.0989	0.886	0.343	0.723	-0.134	1	-0.115	0.713	-0.107	0.853	0.717	0.62	-0.675	0.885	-0.155	0.966	0.00612	0.998	1.13	0.81	-0.439	0.955	-0.477	0.784	0.13	0.967	0.166	0.939	-0.351	0.943	1.04	0.464	-0.193	0.941	1.15	0.842	1.35	0.719	1.1	0.601	0.647	0.999	0.609	0.893	-0.314	0.908	-0.569	0.87	0.146	0.994	-0.053	0.997	-0.0914	0.984
ENST00000427993	ENSG00000117620	SLC35A3	protein_coding	1	1	p21.2	100435345	100492535	solute carrier family 35 (UDP-N-acetylglucosamine (UDP-GlcNAc) transporter), member A3 [Source:HGNC Symbol;Acc:11023]	0.207	0.447	0.0671	0.929	-0.254	0.948	0.0412	0.848	0.0486	0.906	0.197	0.903	0.673	0.762	0.442	0.766	0.397	0.702	0.0519	0.993	0.441	0.894	-0.121	0.939	0.0682	0.971	-0.293	0.766	0.295	0.904	0.127	0.936	0.399	0.735	0.494	0.904	-0.327	0.914	-0.0624	0.974	0.425	0.999	-0.879	0.616	-0.318	0.818	0.173	0.942	0.118	0.992	0.631	0.887	0.0851	0.976
ENST00000465289	ENSG00000117620	SLC35A3	protein_coding	1	1	p21.2	100435345	100492535	solute carrier family 35 (UDP-N-acetylglucosamine (UDP-GlcNAc) transporter), member A3 [Source:HGNC Symbol;Acc:11023]	0.3	0.6	-0.231	0.855	-0.414	0.986	-0.084	0.831	-0.0805	0.921	0.172	0.964	-0.0531	0.997	1.05	0.679	0.0373	0.991	-0.0914	0.993	0.533	0.949	0.0868	0.983	0.268	0.934	0.259	0.908	0.208	0.974	0.837	0.66	0.0544	0.986	-0.88	0.913	-0.259	0.968	0.0862	0.981	-0.521	0.999	-0.897	0.846	0.547	0.837	0.516	0.902	-0.73	0.968	0.352	0.979	-0.813	0.819
ENST00000533028	ENSG00000117620	SLC35A3	protein_coding	1	1	p21.2	100435345	100492535	solute carrier family 35 (UDP-N-acetylglucosamine (UDP-GlcNAc) transporter), member A3 [Source:HGNC Symbol;Acc:11023]	0.0103	0.897	-0.00322	0.983	0.0133	1	0.0483	0.0244	0.00794	0.923	0.0339	0.915	-0.0504	0.934	0.0899	0.736	0.077	0.689	-0.0476	0.955	0.0155	0.989	0.00235	0.996	-0.0277	0.932	0.000948	0.997	0.0297	0.961	-0.00996	0.976	0.0251	0.931	0.225	0.603	-0.00764	0.992	-0.0821	0.767	-0.0681	0.999	-0.0355	0.951	0.125	0.502	0.0379	0.931	-0.0618	0.975	-0.149	0.831	-0.0435	0.92
ENST00000367005	ENSG00000117625	RCOR3	protein_coding	1	1	q32.2	211431719	211489727	REST corepressor 3 [Source:HGNC Symbol;Acc:25594]	-0.106	0.000309	-0.176	0.00058	-0.0454	0.922	0.0745	7.28e-06	0.00469	0.957	-0.0585	0.731	-0.112	0.762	-0.176	0.292	-0.143	0.239	-0.0853	0.873	-0.122	0.739	-0.00468	0.989	-0.09	0.611	-0.11	0.327	-0.111	0.658	-0.155	0.16	-0.123	0.397	-0.0974	0.877	-0.128	0.734	-0.277	0.0458	-0.116	0.999	-0.222	0.313	-0.193	0.102	-0.187	0.371	-0.217	0.651	-0.2	0.618	-0.178	0.384
ENST00000367006	ENSG00000117625	RCOR3	protein_coding	1	1	q32.2	211431719	211489727	REST corepressor 3 [Source:HGNC Symbol;Acc:25594]	-0.259	0.377	-0.378	0.484	0.0812	1	0.304	0.0168	-0.0479	0.922	-0.371	0.763	-0.348	0.92	-0.296	0.883	-0.238	0.871	-0.362	0.939	0.173	0.977	-0.00012	1	-0.488	0.711	-0.617	0.464	-0.333	0.904	0.0287	0.988	-0.769	0.459	-0.202	0.977	0.187	0.962	-1.39	0.197	-0.153	0.999	0.0879	0.984	-1.47	0.0513	-0.457	0.836	0.0767	0.995	0.252	0.972	-0.324	0.896
ENST00000419091	ENSG00000117625	RCOR3	protein_coding	1	1	q32.2	211431719	211489727	REST corepressor 3 [Source:HGNC Symbol;Acc:25594]	0.108	0.903	-0.0773	0.962	0.334	1	-0.272	0.374	0.124	0.868	-0.198	0.961	0.893	0.874	0.568	0.877	-0.0348	0.992	-0.727	0.931	0.973	0.881	0.322	0.916	0.591	0.835	-0.139	0.961	-0.992	0.802	-0.0711	0.985	-0.413	0.89	-0.135	0.992	-0.192	0.979	-0.806	0.798	-0.641	0.999	1.64	0.673	0.62	0.832	-0.498	0.915	0.804	0.968	-0.422	0.976	-0.811	0.841
ENST00000452621	ENSG00000117625	RCOR3	protein_coding	1	1	q32.2	211431719	211489727	REST corepressor 3 [Source:HGNC Symbol;Acc:25594]	0.0199	0.931	0.0627	0.855	-0.0214	1	0.11	0.0756	-0.0323	0.856	0.0306	0.978	0.11	0.951	0.0751	0.943	-0.0189	0.983	-0.0768	0.977	-0.0102	0.997	0.038	0.969	-0.00603	0.996	0.0867	0.883	-0.0229	0.99	0.0125	0.989	0.234	0.679	0.0368	0.992	0.206	0.888	0.379	0.535	-0.0853	0.999	0.0591	0.974	0.042	0.964	0.0636	0.959	-0.0473	0.993	-0.539	0.702	0.34	0.676
ENST00000472734	ENSG00000117625	RCOR3	protein_coding	1	1	q32.2	211431719	211489727	REST corepressor 3 [Source:HGNC Symbol;Acc:25594]	-0.144	0.362	-0.232	0.406	0.0672	1	0.00393	0.98	0.0107	0.976	-0.0826	0.944	-0.122	0.955	-0.116	0.922	-0.397	0.432	0.35	0.85	-0.395	0.803	-0.364	0.313	0.00532	0.997	-0.173	0.779	-0.0345	0.988	-0.254	0.692	-0.268	0.701	-0.644	0.686	0.117	0.955	-0.145	0.89	0.126	0.999	-0.0573	0.98	-0.376	0.553	0.0572	0.97	-0.616	0.806	-0.575	0.769	-0.175	0.897
ENST00000485186	ENSG00000117625	RCOR3	protein_coding	1	1	q32.2	211431719	211489727	REST corepressor 3 [Source:HGNC Symbol;Acc:25594]	-0.208	0.482	-0.192	0.765	-0.0117	1	0.138	0.377	-0.0939	0.739	-0.303	0.815	0.376	0.904	-0.302	0.87	0.406	0.718	-0.735	0.806	-0.195	0.97	-0.364	0.709	-0.356	0.796	0.0428	0.977	-0.69	0.677	-0.171	0.914	-0.448	0.714	0.0355	0.996	0.304	0.928	-0.285	0.871	-0.657	0.999	-0.0609	0.989	0.0163	0.994	-0.0782	0.977	-0.0633	0.996	-0.563	0.914	-0.314	0.893
ENST00000486666	ENSG00000117625	RCOR3	protein_coding	1	1	q32.2	211431719	211489727	REST corepressor 3 [Source:HGNC Symbol;Acc:25594]	-0.238	4.4e-08	-0.344	4.95e-06	0.0515	1	0.0829	0.00225	0.0256	0.671	-0.188	0.192	-0.28	0.463	-0.179	0.557	-0.246	0.168	-0.357	0.386	-0.243	0.602	-0.137	0.399	-0.16	0.529	-0.24	0.106	-0.318	0.254	-0.267	0.0942	-0.322	0.0535	-0.283	0.65	-0.15	0.815	-0.606	0.00139	-0.294	0.922	-0.308	0.394	-0.378	0.0183	-0.184	0.642	-0.494	0.228	-0.363	0.473	-0.398	0.111
ENST00000526255	ENSG00000117625	RCOR3	protein_coding	1	1	q32.2	211431719	211489727	REST corepressor 3 [Source:HGNC Symbol;Acc:25594]	-0.269	0.000179	-0.224	0.153	0.0195	1	0.0779	0.132	0.00439	0.986	-0.0344	0.967	-0.211	0.835	-0.384	0.364	-0.329	0.282	-0.539	0.456	-0.0447	0.985	-0.162	0.624	-0.164	0.738	-0.449	0.0478	-0.45	0.309	-0.194	0.63	-0.192	0.667	-0.133	0.948	-0.0891	0.948	-0.138	0.83	-0.165	0.999	-0.238	0.796	-0.413	0.186	-0.152	0.853	-0.378	0.833	-0.29	0.86	-0.275	0.67
ENST00000528066	ENSG00000117625	RCOR3	protein_coding	1	1	q32.2	211431719	211489727	REST corepressor 3 [Source:HGNC Symbol;Acc:25594]	-0.385	0.24	-0.937	0.0547	0.046	1	0.161	0.449	-0.0199	0.981	0.163	0.952	-0.643	0.862	-1.13	0.453	-0.557	0.695	-0.316	0.962	-0.0526	0.994	-0.224	0.91	0.522	0.76	-0.906	0.335	-0.467	0.881	-0.617	0.658	-0.357	0.849	-1.98	0.449	-0.411	0.924	-1.31	0.375	-0.236	0.999	-0.093	0.987	-1.77	0.0574	-0.207	0.95	-0.939	0.916	-1.5	0.688	-1.51	0.368
ENST00000528408	ENSG00000117625	RCOR3	protein_coding	1	1	q32.2	211431719	211489727	REST corepressor 3 [Source:HGNC Symbol;Acc:25594]	-0.144	0.396	-0.089	0.834	0.0536	1	0.0963	0.285	-0.0158	0.965	-0.113	0.919	-0.265	0.883	0.122	0.922	-0.245	0.72	-0.307	0.886	-0.226	0.928	-0.0507	0.967	-0.208	0.805	-0.185	0.772	0.088	0.966	-0.193	0.801	0.0631	0.952	0.116	0.977	0.282	0.875	0.105	0.93	-0.172	0.999	0.276	0.869	-0.232	0.785	-0.252	0.845	-0.441	0.915	-0.49	0.843	-0.233	0.858
ENST00000528926	ENSG00000117625	RCOR3	protein_coding	1	1	q32.2	211431719	211489727	REST corepressor 3 [Source:HGNC Symbol;Acc:25594]	-0.047	0.943	-0.264	0.761	-0.352	0.96	0.0792	0.783	0.0547	0.934	0.293	0.897	-0.324	0.949	-0.0432	0.99	0.208	0.921	-0.582	0.913	-0.423	0.945	0.163	0.944	-0.205	0.934	0.229	0.892	0.123	0.982	0.0438	0.986	-0.469	0.797	0.0794	0.994	0.571	0.891	-0.797	0.683	-0.926	0.999	-0.946	0.757	0.459	0.818	-0.419	0.894	-0.0324	0.998	0.864	0.897	-1.29	0.509
ENST00000529572	ENSG00000117625	RCOR3	protein_coding	1	1	q32.2	211431719	211489727	REST corepressor 3 [Source:HGNC Symbol;Acc:25594]	-0.111	0.216	-0.225	0.118	0.0352	1	0.122	0.0032	-0.0204	0.891	-0.0483	0.949	-0.0955	0.94	-0.446	0.233	-0.0668	0.9	-0.159	0.909	-0.115	0.943	0.038	0.954	-0.0628	0.923	-0.0487	0.918	-0.108	0.911	-0.109	0.816	-0.102	0.844	-0.469	0.586	-0.283	0.751	0.171	0.76	-0.258	0.999	-0.301	0.678	-0.322	0.328	-0.317	0.576	-0.109	0.979	-0.237	0.892	-0.247	0.692
ENST00000529763	ENSG00000117625	RCOR3	protein_coding	1	1	q32.2	211431719	211489727	REST corepressor 3 [Source:HGNC Symbol;Acc:25594]	-0.106	0.859	0.0636	0.957	0.49	0.837	0.000927	0.998	0.0454	0.951	0.00148	1	-0.627	0.879	0.376	0.89	0.389	0.833	0.677	0.893	-0.107	0.99	-0.467	0.748	-1.9	0.135	-0.394	0.798	0.141	0.98	0.744	0.607	0.109	0.964	0.409	0.96	0.169	0.975	0.71	0.74	2.2	0.799	-0.048	0.993	-0.458	0.826	-1.67	0.38	0.211	0.991	-0.19	0.986	-0.748	0.78
ENST00000534460	ENSG00000117625	RCOR3	protein_coding	1	1	q32.2	211431719	211489727	REST corepressor 3 [Source:HGNC Symbol;Acc:25594]	-0.363	0.378	-0.454	0.577	0.126	1	0.135	0.623	-0.115	0.817	-0.2	0.949	-0.194	0.979	0.223	0.945	-0.531	0.764	-1.07	0.81	-0.503	0.938	-0.0546	0.987	0.0431	0.99	-1.03	0.346	-0.286	0.954	-0.397	0.846	-0.539	0.786	-0.776	0.906	0.145	0.98	0.42	0.874	-1.07	0.999	0.525	0.907	-0.375	0.878	-0.441	0.9	-3.01	0.254	0.7	0.935	-0.569	0.859
ENST00000357865	ENSG00000117632	STMN1	protein_coding	1	-1	p36.11	26210672	26233482	stathmin 1 [Source:HGNC Symbol;Acc:6510]	-0.372	0.493	-2.03	0.000668	0.0367	1	-0.266	0.341	0.193	0.675	-0.204	0.957	-0.68	0.905	-1.16	0.642	-0.265	0.925	0.166	0.987	0.39	0.966	-0.319	0.908	-1.31	0.484	0.0725	0.979	-1.22	0.694	0.431	0.867	-1.32	0.459	-2.78	0.447	-4.12	0.12	-2.15	0.264	2.14	0.934	-2.64	0.295	-1.44	0.419	-3.52	0.0639	-2.07	0.781	-2.92	0.417	-1.55	0.579
ENST00000374291	ENSG00000117632	STMN1	protein_coding	1	-1	p36.11	26210672	26233482	stathmin 1 [Source:HGNC Symbol;Acc:6510]	-0.125	0.537	-0.0226	0.967	-0.124	1	-0.0931	0.363	0.0504	0.82	-0.117	0.925	-0.575	0.666	-0.209	0.861	-0.0631	0.954	0.0925	0.98	0.133	0.969	0.158	0.852	-0.23	0.801	-0.251	0.689	-0.281	0.85	-0.0367	0.977	0.271	0.744	-0.0947	0.983	-0.236	0.91	-0.215	0.848	0.176	0.999	0.0579	0.983	-0.254	0.782	-0.174	0.912	-0.0751	0.993	0.092	0.986	0.203	0.894
ENST00000399728	ENSG00000117632	STMN1	protein_coding	1	-1	p36.11	26210672	26233482	stathmin 1 [Source:HGNC Symbol;Acc:6510]	-0.153	0.226	-0.0747	0.832	0.0542	1	-0.086	0.238	0.0543	0.666	-0.106	0.902	-0.393	0.727	-0.123	0.902	-0.423	0.298	-0.212	0.916	0.0948	0.971	-0.0225	0.984	-0.157	0.829	-0.261	0.537	-0.0996	0.952	0.0236	0.981	0.188	0.776	-0.114	0.972	0.264	0.855	-0.303	0.673	-0.0254	0.999	-0.314	0.795	-0.285	0.632	-0.208	0.845	-0.242	0.96	0.286	0.913	-0.0682	0.961
ENST00000426559	ENSG00000117632	STMN1	protein_coding	1	-1	p36.11	26210672	26233482	stathmin 1 [Source:HGNC Symbol;Acc:6510]	-0.279	0.394	0.485	0.386	0.0518	1	0.149	0.434	0.0284	0.967	-0.413	0.759	-0.774	0.787	-0.498	0.794	-0.148	0.937	-0.0212	0.997	-0.0476	0.994	0.0423	0.987	-0.325	0.854	-0.701	0.444	0.213	0.957	-0.395	0.786	1.09	0.274	0.79	0.861	0.312	0.939	0.0532	0.983	1.36	0.942	0.654	0.826	0.622	0.663	0.0244	0.994	0.0607	0.997	0.441	0.951	-0.0741	0.983
ENST00000446334	ENSG00000117632	STMN1	protein_coding	1	-1	p36.11	26210672	26233482	stathmin 1 [Source:HGNC Symbol;Acc:6510]	-0.228	0.0166	-0.112	0.684	-0.00254	1	-0.0315	0.737	0.0342	0.831	-0.218	0.597	-0.453	0.589	-0.551	0.254	-0.31	0.449	-0.307	0.829	-0.162	0.934	-0.13	0.808	-0.198	0.738	-0.222	0.58	-0.0124	0.995	0.0616	0.936	-0.275	0.58	-0.0788	0.98	-0.337	0.774	-0.604	0.198	-0.217	0.999	0.0348	0.986	-0.0456	0.959	-0.152	0.886	0.229	0.958	0.123	0.967	0.0866	0.944
ENST00000455785	ENSG00000117632	STMN1	protein_coding	1	-1	p36.11	26210672	26233482	stathmin 1 [Source:HGNC Symbol;Acc:6510]	-0.128	0.022	-0.0478	0.789	-0.0257	1	-0.0821	0.00936	0.0271	0.704	-0.153	0.456	-0.286	0.531	-0.193	0.578	-0.244	0.249	-0.22	0.775	0.0943	0.934	-0.0127	0.984	-0.162	0.588	-0.154	0.476	-0.0424	0.964	-0.0345	0.939	-0.107	0.756	0.0213	0.991	-0.0312	0.976	-0.155	0.691	0.0226	0.999	-0.06	0.946	-0.0214	0.968	-0.188	0.688	-0.127	0.962	0.202	0.862	-0.0816	0.897
ENST00000465604	ENSG00000117632	STMN1	protein_coding	1	-1	p36.11	26210672	26233482	stathmin 1 [Source:HGNC Symbol;Acc:6510]	-0.132	0.00656	-0.184	0.0428	0.0042	1	-0.00275	0.967	0.0141	0.887	-0.105	0.658	-0.291	0.454	-0.132	0.715	-0.187	0.363	-0.247	0.683	0.0339	0.981	-0.0493	0.887	-0.124	0.67	-0.142	0.466	-0.139	0.765	-0.0744	0.814	-0.113	0.701	-0.305	0.618	-0.0171	0.986	-0.101	0.798	-0.106	0.999	-0.17	0.76	-0.366	0.0292	-0.186	0.649	-0.262	0.806	-0.0782	0.957	-0.315	0.289
ENST00000485226	ENSG00000117632	STMN1	protein_coding	1	-1	p36.11	26210672	26233482	stathmin 1 [Source:HGNC Symbol;Acc:6510]	-0.172	0.0201	-0.0528	0.833	-0.0542	1	-0.068	0.171	0.0445	0.567	-0.153	0.662	-0.407	0.485	-0.393	0.311	-0.253	0.416	-0.409	0.614	0.315	0.687	-0.0664	0.901	-0.211	0.6	-0.216	0.439	-0.0612	0.96	-0.0413	0.946	0.0873	0.871	-0.189	0.904	-0.106	0.93	-0.446	0.228	-0.0857	0.999	0.203	0.822	0.219	0.589	-0.179	0.799	-0.0683	0.987	0.0187	0.996	-0.0345	0.975
ENST00000513116	ENSG00000117632	STMN1	protein_coding	1	-1	p36.11	26210672	26233482	stathmin 1 [Source:HGNC Symbol;Acc:6510]	-0.434	6.82e-08	-0.13	0.595	0.0435	1	0.0368	0.664	0.0669	0.399	-0.342	0.205	-0.541	0.417	-0.679	0.122	-0.482	0.135	-0.544	0.567	-0.31	0.799	-0.153	0.732	-0.58	0.144	-0.374	0.208	-0.399	0.523	-0.373	0.285	0.116	0.859	0.203	0.922	-0.365	0.732	-0.219	0.747	-0.163	0.999	-0.463	0.55	-0.285	0.56	-0.338	0.648	0.341	0.907	0.189	0.942	-0.443	0.478
ENST00000374300	ENSG00000117640	MTFR1L	protein_coding	1	1	p36.11	26145131	26159432	mitochondrial fission regulator 1-like [Source:HGNC Symbol;Acc:28836]	-0.129	0.745	-0.546	0.242	0.2	1	0.0491	0.839	0.0318	0.958	-0.0439	0.988	-0.0211	0.998	-0.428	0.812	-0.379	0.766	-0.121	0.985	-0.235	0.966	-0.0625	0.979	-0.287	0.86	0.0878	0.954	0.0312	0.995	0.042	0.984	0.0494	0.979	-0.218	0.976	-1.31	0.547	-1.06	0.391	-0.63	0.999	-1.42	0.367	-0.437	0.765	-0.00186	1	0.578	0.953	-1.23	0.689	-0.324	0.898
ENST00000374301	ENSG00000117640	MTFR1L	protein_coding	1	1	p36.11	26145131	26159432	mitochondrial fission regulator 1-like [Source:HGNC Symbol;Acc:28836]	0.0118	0.987	-0.0359	0.975	-0.562	0.658	0.307	0.0797	-0.121	0.762	0.305	0.888	0.448	0.92	-0.0895	0.979	-0.163	0.94	0.0818	0.992	-0.347	0.958	-0.707	0.474	0.132	0.96	-0.222	0.896	0.595	0.841	0.0967	0.969	0.572	0.735	0.589	0.928	0.398	0.931	0.989	0.578	-0.596	0.999	0.234	0.959	-0.241	0.92	-0.362	0.911	-0.168	0.992	-1.04	0.858	-0.774	0.759
ENST00000374303	ENSG00000117640	MTFR1L	protein_coding	1	1	p36.11	26145131	26159432	mitochondrial fission regulator 1-like [Source:HGNC Symbol;Acc:28836]	-0.0155	0.939	0.0516	0.865	0.1	0.978	-0.0847	0.132	0.0092	0.97	0.0638	0.938	0.0351	0.988	-0.139	0.851	0.0745	0.904	0.0271	0.991	0.0657	0.978	-0.0693	0.915	-0.275	0.536	0.0179	0.977	-0.0879	0.947	0.116	0.835	-0.0425	0.953	0.0258	0.993	-0.0505	0.974	0.0275	0.974	0.119	0.999	0.138	0.913	0.0412	0.959	0.0758	0.942	0.113	0.981	0.175	0.943	-0.0549	0.962
ENST00000374307	ENSG00000117640	MTFR1L	protein_coding	1	1	p36.11	26145131	26159432	mitochondrial fission regulator 1-like [Source:HGNC Symbol;Acc:28836]	-0.126	0.876	0.383	0.744	-0.162	1	0.0869	0.836	0.00955	0.995	-0.473	0.866	0.941	0.857	-0.134	0.976	0.326	0.906	-0.236	0.983	-1.41	0.763	0.388	0.882	-0.844	0.718	0.046	0.988	-0.649	0.889	0.658	0.773	1.17	0.55	2.31	0.621	0.146	0.984	-0.18	0.962	0.079	0.999	0.0757	0.992	0.18	0.96	-0.751	0.851	0.289	0.99	0.131	0.994	0.755	0.847
ENST00000464008	ENSG00000117640	MTFR1L	protein_coding	1	1	p36.11	26145131	26159432	mitochondrial fission regulator 1-like [Source:HGNC Symbol;Acc:28836]	-0.114	0.67	-0.056	0.928	-0.0787	1	-0.00547	0.979	0.0115	0.983	-0.215	0.845	0.00424	1	-0.0156	0.993	0.327	0.703	-0.224	0.951	-0.139	0.973	-0.258	0.748	-0.195	0.872	-0.226	0.786	-0.00194	1	-0.305	0.737	-0.441	0.605	-0.404	0.906	0.152	0.957	0.265	0.841	-0.00979	1	0.0408	0.991	-0.124	0.93	-0.382	0.803	0.277	0.974	0.307	0.946	-0.298	0.858
ENST00000466284	ENSG00000117640	MTFR1L	protein_coding	1	1	p36.11	26145131	26159432	mitochondrial fission regulator 1-like [Source:HGNC Symbol;Acc:28836]	-0.0896	0.0515	0.0645	0.577	0.0215	1	0.0663	0.00745	-0.00695	0.951	-0.0475	0.89	-0.101	0.869	0.0047	0.993	0.0342	0.916	-0.22	0.669	-0.0803	0.926	-0.0665	0.773	-0.0619	0.843	-0.128	0.441	-0.145	0.68	-0.173	0.309	0.199	0.272	-0.0533	0.968	0.186	0.711	0.000203	1	0.138	0.999	0.0988	0.865	0.0529	0.879	-0.0302	0.956	0.124	0.945	0.101	0.933	-0.108	0.793
ENST00000474295	ENSG00000117640	MTFR1L	protein_coding	1	1	p36.11	26145131	26159432	mitochondrial fission regulator 1-like [Source:HGNC Symbol;Acc:28836]	-0.173	0.452	-0.293	0.46	-0.243	0.903	0.0337	0.852	0.0449	0.89	-0.142	0.923	-0.526	0.784	-0.289	0.833	-0.175	0.873	0.623	0.785	-0.303	0.925	-0.202	0.837	-0.0694	0.964	0.0508	0.966	-0.416	0.791	-0.448	0.566	-0.206	0.859	-0.133	0.98	0.0798	0.979	-0.5	0.65	0.493	0.999	-0.666	0.673	-0.91	0.143	-0.223	0.905	-1.08	0.668	0.21	0.967	-0.284	0.87
ENST00000478284	ENSG00000117640	MTFR1L	protein_coding	1	1	p36.11	26145131	26159432	mitochondrial fission regulator 1-like [Source:HGNC Symbol;Acc:28836]	-0.423	0.167	-0.369	0.6	-0.141	1	-0.0733	0.787	0.107	0.788	0.0254	0.995	-0.419	0.92	-0.761	0.674	-0.698	0.574	-0.186	0.979	-0.098	0.99	-0.439	0.733	-0.363	0.848	-1.51	0.0456	-0.693	0.78	0.49	0.743	1.07	0.354	0.316	0.968	-2.09	0.354	-1.11	0.472	0.38	0.999	-0.974	0.72	-1.13	0.332	0.0963	0.977	0.0349	0.998	-0.299	0.973	-0.357	0.906
ENST00000488327	ENSG00000117640	MTFR1L	protein_coding	1	1	p36.11	26145131	26159432	mitochondrial fission regulator 1-like [Source:HGNC Symbol;Acc:28836]	0.0308	0.964	-0.159	0.874	-0.0487	1	0.181	0.401	-0.112	0.793	-0.273	0.909	0.124	0.986	1.6	0.257	-0.94	0.425	0.127	0.987	0.145	0.985	0.0705	0.982	-0.099	0.971	0.0644	0.975	-0.984	0.65	0.504	0.755	-0.0784	0.973	-0.781	0.891	0.89	0.803	-1.26	0.432	-0.576	0.999	-0.203	0.966	-0.228	0.925	0.406	0.898	0.733	0.953	-0.598	0.94	-0.0505	0.99
ENST00000494293	ENSG00000117640	MTFR1L	protein_coding	1	1	p36.11	26145131	26159432	mitochondrial fission regulator 1-like [Source:HGNC Symbol;Acc:28836]	-0.118	0.0308	-0.14	0.2	0.00763	1	0.0391	0.32	0.00526	0.973	-0.101	0.712	-0.153	0.817	-0.157	0.667	-0.356	0.0386	0.0201	0.989	-0.047	0.973	-0.0517	0.888	0.0075	0.99	-0.258	0.108	-0.0478	0.956	-0.149	0.555	-0.102	0.76	-0.183	0.85	0.033	0.973	-0.285	0.313	-0.0738	0.999	-0.094	0.904	-0.12	0.721	-0.0953	0.867	-0.289	0.788	-0.113	0.941	-0.223	0.574
ENST00000497956	ENSG00000117640	MTFR1L	protein_coding	1	1	p36.11	26145131	26159432	mitochondrial fission regulator 1-like [Source:HGNC Symbol;Acc:28836]	-0.0805	0.36	-0.164	0.243	-0.0287	1	0.0437	0.391	-0.029	0.758	-0.0653	0.908	-0.084	0.941	0.0957	0.874	-0.0588	0.901	-0.0795	0.961	-0.0908	0.954	-0.139	0.612	-0.156	0.692	-0.0706	0.851	-0.028	0.983	-0.209	0.479	-0.0796	0.869	-0.0439	0.985	0.164	0.861	-0.087	0.88	-0.464	0.847	-0.269	0.678	-0.207	0.56	0.021	0.981	-0.329	0.822	-0.217	0.886	-0.29	0.546
ENST00000524618	ENSG00000117640	MTFR1L	protein_coding	1	1	p36.11	26145131	26159432	mitochondrial fission regulator 1-like [Source:HGNC Symbol;Acc:28836]	-0.187	0.777	0.347	0.749	0.333	1	-0.157	0.62	0.186	0.66	-0.172	0.962	0.507	0.931	-1.15	0.615	0.103	0.973	-0.235	0.981	-0.78	0.9	-0.283	0.915	0.135	0.969	0.083	0.975	0.602	0.887	-0.863	0.632	0.552	0.815	1.65	0.756	-1.23	0.779	1.26	0.575	0.344	0.999	1.01	0.811	-0.164	0.961	-0.427	0.918	0.763	0.965	0.289	0.981	-0.228	0.962
ENST00000526158	ENSG00000117640	MTFR1L	protein_coding	1	1	p36.11	26145131	26159432	mitochondrial fission regulator 1-like [Source:HGNC Symbol;Acc:28836]	-0.051	0.938	0.163	0.871	0.221	1	0.239	0.223	-0.0562	0.932	-0.156	0.956	-0.024	0.998	-0.766	0.702	-0.338	0.854	-0.0912	0.991	0.535	0.921	-0.383	0.81	0.63	0.71	-0.27	0.87	0.0469	0.993	0.256	0.903	-0.496	0.785	-0.152	0.989	0.387	0.934	0.706	0.732	0.0594	0.999	0.0897	0.988	-0.328	0.885	0.00588	0.999	0.122	0.994	0.638	0.936	0.764	0.766
ENST00000526894	ENSG00000117640	MTFR1L	protein_coding	1	1	p36.11	26145131	26159432	mitochondrial fission regulator 1-like [Source:HGNC Symbol;Acc:28836]	0.075	0.91	0.183	0.861	0.345	0.983	0.105	0.717	0.025	0.978	0.134	0.966	0.924	0.799	0.108	0.975	-0.689	0.649	-0.276	0.971	-0.0998	0.991	0.0805	0.981	0.464	0.823	-0.611	0.647	0.432	0.912	0.357	0.861	0.504	0.796	0.637	0.927	0.609	0.892	0.41	0.873	-0.563	0.999	0.78	0.834	-0.712	0.697	1.51	0.472	1.05	0.917	-1.39	0.785	-0.809	0.767
ENST00000528624	ENSG00000117640	MTFR1L	protein_coding	1	1	p36.11	26145131	26159432	mitochondrial fission regulator 1-like [Source:HGNC Symbol;Acc:28836]	-0.122	0.798	0.0805	0.934	0.0414	1	-0.194	0.279	0.129	0.673	0.198	0.933	0.414	0.916	-1.37	0.289	-0.929	0.362	0.17	0.981	0.499	0.913	-0.279	0.861	0.314	0.866	0.0265	0.989	-0.00918	0.999	-0.375	0.809	0.364	0.831	-0.151	0.987	-1.16	0.672	-0.908	0.565	0.639	0.999	0.345	0.927	-0.523	0.744	1.06	0.578	1.38	0.779	-0.0293	0.998	-0.128	0.971
ENST00000530599	ENSG00000117640	MTFR1L	protein_coding	1	1	p36.11	26145131	26159432	mitochondrial fission regulator 1-like [Source:HGNC Symbol;Acc:28836]	-0.208	0.573	-0.496	0.366	0.132	1	0.102	0.641	-0.101	0.773	0.0394	0.991	-0.0228	0.998	0.0135	0.996	-0.191	0.914	-0.74	0.84	-0.426	0.929	-0.0601	0.982	-0.387	0.814	0.338	0.787	-0.558	0.819	-0.296	0.855	-0.387	0.808	-0.669	0.891	-0.621	0.852	-0.928	0.53	-0.634	0.999	0.558	0.86	-0.246	0.902	-0.449	0.859	-0.808	0.924	-1.17	0.764	-0.0991	0.978
ENST00000533762	ENSG00000117640	MTFR1L	protein_coding	1	1	p36.11	26145131	26159432	mitochondrial fission regulator 1-like [Source:HGNC Symbol;Acc:28836]	-0.0982	0.855	-0.197	0.823	-0.151	1	-0.0546	0.852	0.0757	0.882	-0.233	0.921	-0.93	0.757	0.102	0.973	0.749	0.534	-0.755	0.855	-0.391	0.947	-0.095	0.971	-0.377	0.841	0.937	0.302	0.35	0.921	-0.438	0.781	-0.54	0.735	-1.7	0.564	0.843	0.803	-0.6	0.764	0.199	0.999	0.465	0.903	0.174	0.941	-1.06	0.606	0.529	0.968	0.292	0.974	-0.765	0.744
ENST00000263979	ENSG00000117643	MAN1C1	protein_coding	1	1	p36.11	25943959	26112698	mannosidase, alpha, class 1C, member 1 [Source:HGNC Symbol;Acc:19080]	-0.0457	0.963	-0.016	0.993	0.307	1	-0.32	0.277	0.0826	0.931	0.0814	0.988	-0.59	0.931	0.272	0.951	-0.366	0.9	0.477	0.963	-1.05	0.872	0.104	0.982	0.596	0.837	-0.626	0.763	0.915	0.83	-0.314	0.922	0.567	0.842	-1.49	0.836	-0.625	0.924	0.291	0.941	0.0704	0.999	0.661	0.913	-0.224	0.953	-0.751	0.863	0.768	0.971	1.45	0.868	-0.891	0.825
ENST00000374329	ENSG00000117643	MAN1C1	protein_coding	1	1	p36.11	25943959	26112698	mannosidase, alpha, class 1C, member 1 [Source:HGNC Symbol;Acc:19080]	0.17	0.761	-0.0162	0.99	0.0837	1	0.0497	0.889	-0.157	0.674	0.197	0.949	0.328	0.953	-0.339	0.91	0.449	0.811	0.441	0.947	0.155	0.986	0.079	0.982	-0.292	0.91	0.207	0.914	-0.273	0.956	0.914	0.514	-0.294	0.898	0.619	0.932	-0.16	0.977	1.06	0.589	-0.322	0.999	0.359	0.94	-1.15	0.438	-0.945	0.723	0.749	0.956	0.671	0.938	-0.768	0.788
ENST00000374332	ENSG00000117643	MAN1C1	protein_coding	1	1	p36.11	25943959	26112698	mannosidase, alpha, class 1C, member 1 [Source:HGNC Symbol;Acc:19080]	0.0503	0.437	-0.0229	0.892	-0.0306	1	0.11	4.52e-06	-0.0537	0.0569	0.106	0.598	0.188	0.696	0.00612	0.991	0.00758	0.985	0.0959	0.915	0.139	0.837	-0.024	0.953	0.00526	0.993	0.042	0.878	-0.0366	0.962	0.0245	0.949	-0.126	0.614	0.0198	0.991	-0.0509	0.95	0.0611	0.879	0.142	0.999	-0.189	0.676	-0.2	0.329	0.128	0.761	-0.00409	0.999	-0.122	0.92	0.0892	0.851
ENST00000473891	ENSG00000117643	MAN1C1	protein_coding	1	1	p36.11	25943959	26112698	mannosidase, alpha, class 1C, member 1 [Source:HGNC Symbol;Acc:19080]	0.0489	0.673	0.365	0.00109	-0.0152	1	0.159	9.56e-06	-0.113	0.00174	0.128	0.725	0.0155	0.994	0.106	0.863	0.0159	0.979	-0.0409	0.984	0.103	0.948	0.0681	0.886	0.173	0.666	0.168	0.558	-0.0587	0.959	-0.139	0.718	0.54	0.0129	0.354	0.717	0.661	0.219	0.273	0.52	0.227	0.999	0.23	0.765	0.259	0.443	0.777	0.0184	0.465	0.66	0.224	0.888	0.00203	0.999
ENST00000475314	ENSG00000117643	MAN1C1	protein_coding	1	1	p36.11	25943959	26112698	mannosidase, alpha, class 1C, member 1 [Source:HGNC Symbol;Acc:19080]	-0.398	0.326	-0.109	0.928	0.2	1	0.0659	0.849	0.162	0.671	-0.288	0.917	-0.127	0.988	-0.643	0.795	-0.0252	0.993	0.702	0.901	-0.902	0.847	-0.0132	0.997	-0.839	0.632	-0.652	0.637	-0.629	0.856	-0.958	0.498	-0.423	0.847	1.07	0.85	-1.31	0.717	-0.028	0.994	1.93	0.904	0.695	0.867	-0.0413	0.989	0.479	0.891	-0.6	0.97	-2.18	0.522	-0.799	0.784
ENST00000487493	ENSG00000117643	MAN1C1	protein_coding	1	1	p36.11	25943959	26112698	mannosidase, alpha, class 1C, member 1 [Source:HGNC Symbol;Acc:19080]	0.106	0.696	0.183	0.694	-0.0404	1	0.21	0.0253	-0.105	0.493	-0.358	0.609	0.208	0.939	0.0326	0.987	0.304	0.729	0.518	0.825	0.125	0.977	0.153	0.89	0.411	0.65	0.0795	0.94	-0.039	0.99	-0.268	0.779	0.284	0.781	0.489	0.874	0.247	0.923	0.0976	0.95	0.245	0.999	-0.665	0.661	0.252	0.826	0.832	0.446	0.252	0.977	0.269	0.953	-0.289	0.862
ENST00000496532	ENSG00000117643	MAN1C1	protein_coding	1	1	p36.11	25943959	26112698	mannosidase, alpha, class 1C, member 1 [Source:HGNC Symbol;Acc:19080]	-0.0875	0.653	-0.111	0.766	-0.0602	1	0.0633	0.523	-0.0916	0.352	0.0115	0.995	-0.361	0.805	0.0579	0.965	0.149	0.846	0.0261	0.994	-0.362	0.831	0.0209	0.987	-0.0494	0.965	-0.0442	0.958	-0.134	0.939	-0.278	0.653	0.183	0.818	-0.253	0.927	0.204	0.912	-0.26	0.776	-0.604	0.963	-0.371	0.786	-0.144	0.878	0.487	0.596	-0.534	0.858	0.058	0.991	0.0165	0.992
ENST00000366999	ENSG00000117650	NEK2	protein_coding	1	-1	q32.3	211836114	211848960	NIMA-related kinase 2 [Source:HGNC Symbol;Acc:7745]	-0.139	0.652	-0.195	0.732	-0.0983	1	-0.594	2.78e-10	0.0762	0.791	-0.113	0.953	-0.345	0.904	-0.452	0.747	-0.538	0.533	-0.524	0.864	-0.254	0.955	-0.0659	0.972	-0.109	0.95	-0.00422	0.998	-0.13	0.966	1	0.104	-0.663	0.459	0.0104	0.999	-1.03	0.596	-0.331	0.83	-0.401	0.999	-1.18	0.393	-0.0985	0.955	0.065	0.979	-0.124	0.992	0.119	0.987	1.48	0.126
ENST00000462283	ENSG00000117650	NEK2	protein_coding	1	-1	q32.3	211836114	211848960	NIMA-related kinase 2 [Source:HGNC Symbol;Acc:7745]	0.0798	0.884	0.341	0.629	0.27	0.998	-0.523	0.000112	0.244	0.169	-0.16	0.952	-0.107	0.988	0.0487	0.988	-0.438	0.767	0.44	0.935	0.162	0.984	0.704	0.41	-0.633	0.67	-0.549	0.625	0.141	0.976	1.27	0.145	0.679	0.627	0.556	0.926	-1.03	0.73	-0.178	0.942	1.01	0.999	0.484	0.893	0.693	0.64	-0.318	0.915	0.14	0.993	0.195	0.983	1.53	0.327
ENST00000489633	ENSG00000117650	NEK2	protein_coding	1	-1	q32.3	211836114	211848960	NIMA-related kinase 2 [Source:HGNC Symbol;Acc:7745]	-0.193	0.651	-0.722	0.168	-0.146	1	-0.39	0.00864	-0.00315	0.998	0.125	0.963	-0.128	0.985	-0.845	0.618	-0.313	0.854	-0.434	0.938	0.14	0.985	-0.404	0.765	-0.604	0.697	-0.234	0.88	-0.109	0.983	0.682	0.597	-0.761	0.576	-0.701	0.897	-1.15	0.697	-0.661	0.728	-2.18	0.743	-0.776	0.8	-0.108	0.965	-1.23	0.518	0.685	0.953	-0.59	0.936	-0.475	0.862
ENST00000374163	ENSG00000117676	RPS6KA1	protein_coding	1	1	p36.11	26856252	26901521	ribosomal protein S6 kinase, 90kDa, polypeptide 1 [Source:HGNC Symbol;Acc:10430]	0.234	0.735	0.45	0.692	-0.0754	1	-0.0752	0.864	0.258	0.491	-0.374	0.911	0.398	0.955	1.44	0.546	-0.835	0.683	-0.263	0.981	-0.2	0.986	0.931	0.52	0.27	0.938	0.755	0.67	0.316	0.961	0.141	0.967	-0.0402	0.991	-0.257	0.985	1.35	0.781	0.955	0.74	1.69	0.99	-1.06	0.825	1.22	0.56	-0.0167	0.998	0.399	0.986	-0.784	0.944	1.49	0.623
ENST00000374168	ENSG00000117676	RPS6KA1	protein_coding	1	1	p36.11	26856252	26901521	ribosomal protein S6 kinase, 90kDa, polypeptide 1 [Source:HGNC Symbol;Acc:10430]	0.00362	0.997	-0.0718	0.954	-0.451	0.91	0.579	0.000466	-0.125	0.79	-0.377	0.867	-0.321	0.954	1.75	0.261	0.221	0.924	-0.386	0.959	-0.415	0.955	-0.6	0.655	-0.0395	0.991	0.351	0.838	-0.166	0.976	0.0187	0.995	-0.671	0.714	-1.48	0.744	1.34	0.701	0.585	0.812	0.242	0.999	-2.02	0.355	-0.336	0.893	-0.184	0.962	0.905	0.941	0.602	0.945	0.223	0.957
ENST00000438977	ENSG00000117676	RPS6KA1	protein_coding	1	1	p36.11	26856252	26901521	ribosomal protein S6 kinase, 90kDa, polypeptide 1 [Source:HGNC Symbol;Acc:10430]	0.112	0.842	-0.341	0.668	0.0998	1	-0.0885	0.749	-0.00665	0.995	-0.315	0.881	0.65	0.867	0.408	0.871	-0.251	0.899	0.478	0.935	-0.11	0.989	0.0605	0.984	0.248	0.918	-0.167	0.927	-0.241	0.958	0.466	0.78	-1.34	0.23	0.632	0.92	0.00384	1	-0.785	0.688	-1.15	0.998	-0.459	0.911	0.262	0.911	0.247	0.942	-0.744	0.951	0.0298	0.998	-0.45	0.883
ENST00000474934	ENSG00000117676	RPS6KA1	protein_coding	1	1	p36.11	26856252	26901521	ribosomal protein S6 kinase, 90kDa, polypeptide 1 [Source:HGNC Symbol;Acc:10430]	0.146	0.628	0.256	0.616	-0.0535	1	0.0186	0.937	0.0166	0.977	0.12	0.95	0.295	0.921	-0.228	0.899	0.112	0.939	0.143	0.978	0.12	0.983	0.0345	0.986	0.0825	0.963	0.479	0.526	0.108	0.974	0.343	0.752	-0.121	0.936	0.398	0.927	0.561	0.819	0.725	0.531	-0.243	0.999	0.265	0.925	0.0846	0.962	0.466	0.793	0.287	0.978	0.146	0.982	0.247	0.91
ENST00000525582	ENSG00000117676	RPS6KA1	protein_coding	1	1	p36.11	26856252	26901521	ribosomal protein S6 kinase, 90kDa, polypeptide 1 [Source:HGNC Symbol;Acc:10430]	0.0586	0.869	0.105	0.861	0.0405	1	0.0333	0.862	0.0138	0.979	0.139	0.931	-0.116	0.977	-0.0488	0.982	0.491	0.529	0.0632	0.989	-0.331	0.918	0.0643	0.97	0.276	0.814	0.226	0.804	0.178	0.947	-0.296	0.769	-0.049	0.973	0.274	0.951	0.807	0.668	0.622	0.565	0.569	0.999	-0.324	0.892	-0.349	0.753	0.215	0.914	-0.267	0.978	-0.271	0.956	-0.0718	0.977
ENST00000530003	ENSG00000117676	RPS6KA1	protein_coding	1	1	p36.11	26856252	26901521	ribosomal protein S6 kinase, 90kDa, polypeptide 1 [Source:HGNC Symbol;Acc:10430]	0.106	0.843	0.39	0.582	0.122	1	-0.235	0.199	0.123	0.733	0.327	0.867	-0.193	0.975	-0.163	0.956	0.00537	0.998	0.161	0.984	0.127	0.987	0.589	0.579	0.1	0.97	-0.0553	0.978	0.312	0.935	-0.0433	0.986	0.574	0.719	0.54	0.932	0.355	0.937	0.654	0.74	0.791	0.999	0.609	0.863	1.04	0.409	0.76	0.751	-0.689	0.954	-1.1	0.83	0.751	0.754
ENST00000531113	ENSG00000117676	RPS6KA1	protein_coding	1	1	p36.11	26856252	26901521	ribosomal protein S6 kinase, 90kDa, polypeptide 1 [Source:HGNC Symbol;Acc:10430]	0.325	0.398	0.802	0.154	-0.00138	1	-0.0325	0.926	0.0558	0.933	0.273	0.91	0.652	0.87	0.131	0.967	0.296	0.877	0.518	0.931	0.549	0.917	-0.0338	0.992	0.528	0.774	0.109	0.956	0.122	0.983	0.435	0.803	0.492	0.788	0.46	0.95	1.46	0.626	1.24	0.45	1.14	0.999	0.895	0.782	0.27	0.91	1.05	0.649	0.41	0.98	-0.271	0.979	1.68	0.332
ENST00000236342	ENSG00000117682	DHDDS	protein_coding	1	1	p36.11	26758773	26797785	dehydrodolichyl diphosphate synthase [Source:HGNC Symbol;Acc:20603]	0.117	0.899	0.238	0.875	0.0997	1	0.0187	0.974	0.0206	0.989	-0.229	0.957	-0.418	0.958	0.855	0.801	1.03	0.619	-0.875	0.914	0.421	0.968	-0.121	0.979	1.69	0.4	0.488	0.834	-0.507	0.931	-1.05	0.626	-0.295	0.929	0.153	0.992	1.91	0.686	0.108	0.98	-0.58	0.999	1.73	0.673	0.277	0.942	1.85	0.561	-1.03	0.956	-0.929	0.938	-0.567	0.907
ENST00000360009	ENSG00000117682	DHDDS	protein_coding	1	1	p36.11	26758773	26797785	dehydrodolichyl diphosphate synthase [Source:HGNC Symbol;Acc:20603]	-0.0485	0.807	0.116	0.701	-0.119	0.979	-0.0185	0.875	0.00271	0.995	-0.026	0.983	-0.0719	0.977	-0.321	0.637	0.0899	0.903	0.182	0.933	-0.0818	0.976	-0.015	0.989	-0.368	0.469	-0.0598	0.929	-0.0131	0.995	0.151	0.814	0.32	0.538	0.0951	0.977	-0.0734	0.968	0.436	0.472	0.425	0.998	0.153	0.92	-0.108	0.898	0.207	0.845	0.307	0.938	-0.298	0.907	-0.188	0.861
ENST00000374185	ENSG00000117682	DHDDS	protein_coding	1	1	p36.11	26758773	26797785	dehydrodolichyl diphosphate synthase [Source:HGNC Symbol;Acc:20603]	-0.0554	0.777	-0.0024	0.996	-0.0207	1	0.0286	0.793	0.0146	0.96	-0.05	0.963	-0.0499	0.985	0.0772	0.944	-0.243	0.645	-0.352	0.818	-0.141	0.955	0.00736	0.995	0.214	0.745	-0.0156	0.984	0.043	0.983	-0.0984	0.9	-0.128	0.867	-0.263	0.907	0.181	0.911	-0.214	0.795	-0.256	0.999	0.33	0.783	0.0971	0.912	0.352	0.692	-0.255	0.957	-0.399	0.85	0.525	0.457
ENST00000374186	ENSG00000117682	DHDDS	protein_coding	1	1	p36.11	26758773	26797785	dehydrodolichyl diphosphate synthase [Source:HGNC Symbol;Acc:20603]	-0.15	0.664	-0.17	0.803	-0.145	1	-0.0802	0.681	0.0548	0.898	-0.243	0.877	0.386	0.903	-0.565	0.703	-0.466	0.663	0.454	0.907	-0.0179	0.997	-0.0562	0.98	-0.0452	0.985	-0.303	0.778	-0.249	0.932	-0.543	0.598	-0.911	0.299	0.0183	0.998	0.249	0.944	-0.139	0.945	-0.355	0.999	0.225	0.945	0.327	0.828	-0.09	0.974	0.39	0.971	-1.28	0.623	-0.297	0.901
ENST00000427245	ENSG00000117682	DHDDS	protein_coding	1	1	p36.11	26758773	26797785	dehydrodolichyl diphosphate synthase [Source:HGNC Symbol;Acc:20603]	0.0468	0.94	0.0627	0.953	-0.237	1	0.0797	0.765	-0.0131	0.988	0.255	0.91	-0.128	0.985	0.0988	0.974	-0.774	0.517	0.587	0.903	-0.372	0.952	0.00191	0.999	0.251	0.911	0.735	0.474	-0.0779	0.988	-0.0609	0.981	-0.0125	0.996	-0.412	0.953	-0.166	0.972	-1.4	0.322	-0.701	0.999	0.16	0.974	0.343	0.868	1.44	0.419	1.85	0.623	-0.796	0.902	0.386	0.898
ENST00000431933	ENSG00000117682	DHDDS	protein_coding	1	1	p36.11	26758773	26797785	dehydrodolichyl diphosphate synthase [Source:HGNC Symbol;Acc:20603]	0.443	0.45	0.961	0.29	0.709	0.831	0.161	0.68	-0.0969	0.915	-0.503	0.87	1.66	0.703	2.07	0.351	0.674	0.783	-0.95	0.897	0.371	0.972	-0.16	0.969	0.58	0.846	1.3	0.398	-0.507	0.931	0.34	0.916	0.317	0.922	0.373	0.978	3.93	0.226	0.787	0.813	-1.08	0.999	0.7	0.909	0.709	0.81	0.639	0.891	0.29	0.991	2.31	0.692	1.59	0.624
ENST00000434391	ENSG00000117682	DHDDS	protein_coding	1	1	p36.11	26758773	26797785	dehydrodolichyl diphosphate synthase [Source:HGNC Symbol;Acc:20603]	-0.111	0.516	-0.46	0.0224	-0.17	0.907	-0.0431	0.694	0.0115	0.973	-0.0655	0.956	-0.315	0.831	-0.502	0.438	-0.0994	0.905	0.159	0.951	-0.156	0.955	-0.151	0.821	0.0452	0.968	-0.112	0.868	-0.0837	0.965	0.0629	0.948	-0.709	0.0796	-0.111	0.977	-1.18	0.168	-0.67	0.256	-0.295	0.999	-0.545	0.594	-0.453	0.406	-0.432	0.643	-0.282	0.957	-0.266	0.934	-0.118	0.936
ENST00000436153	ENSG00000117682	DHDDS	protein_coding	1	1	p36.11	26758773	26797785	dehydrodolichyl diphosphate synthase [Source:HGNC Symbol;Acc:20603]	-0.234	0.618	-0.422	0.591	0.184	1	-0.012	0.976	0.0139	0.989	-0.783	0.489	-1.04	0.757	0.233	0.94	0.152	0.949	-1.06	0.803	0.646	0.9	-0.664	0.564	0.44	0.831	-0.163	0.933	0.277	0.954	-0.603	0.708	-1.14	0.389	1.29	0.782	0.935	0.805	-1.27	0.461	-1.41	0.979	0.33	0.943	-0.313	0.897	0.777	0.776	-1.35	0.855	-0.382	0.966	-2.11	0.188
ENST00000487944	ENSG00000117682	DHDDS	protein_coding	1	1	p36.11	26758773	26797785	dehydrodolichyl diphosphate synthase [Source:HGNC Symbol;Acc:20603]	-0.18	0.05	-0.455	0.00126	-0.0308	1	0.0464	0.526	-0.025	0.883	-0.132	0.808	0.0038	0.999	-0.347	0.504	-0.291	0.434	-0.365	0.756	-0.158	0.928	-0.211	0.513	-0.212	0.678	-0.163	0.688	-0.0248	0.988	-0.0814	0.901	-0.223	0.645	-0.377	0.786	-0.782	0.268	-0.393	0.435	-0.406	0.982	-0.45	0.54	-0.398	0.29	-0.555	0.305	-0.169	0.97	-0.86	0.182	-0.389	0.535
ENST00000525165	ENSG00000117682	DHDDS	protein_coding	1	1	p36.11	26758773	26797785	dehydrodolichyl diphosphate synthase [Source:HGNC Symbol;Acc:20603]	-0.0515	0.935	0.221	0.804	-0.253	1	-0.0562	0.852	0.0978	0.83	0.333	0.866	0.285	0.954	-0.486	0.83	0.191	0.926	0.11	0.988	-0.619	0.894	0.25	0.897	-0.502	0.777	-0.39	0.782	-0.209	0.963	0.471	0.769	0.794	0.574	-0.0863	0.993	0.389	0.93	0.25	0.922	0.382	0.999	-0.821	0.795	0.0205	0.994	-0.93	0.684	0.024	0.999	0.148	0.99	2.25	0.0964
ENST00000525682	ENSG00000117682	DHDDS	protein_coding	1	1	p36.11	26758773	26797785	dehydrodolichyl diphosphate synthase [Source:HGNC Symbol;Acc:20603]	0.0897	0.896	-0.0903	0.942	-0.0572	1	-0.142	0.615	0.0784	0.907	-0.0915	0.98	-0.855	0.832	0.451	0.875	-0.0864	0.975	0.557	0.934	0.487	0.943	0.0468	0.989	-0.206	0.942	-0.138	0.949	0.65	0.851	0.171	0.948	-0.484	0.82	-0.033	0.998	0.899	0.831	0.218	0.943	1.02	0.999	-0.318	0.949	-0.219	0.938	-2.16	0.249	0.415	0.981	0.0655	0.997	-0.39	0.917
ENST00000530781	ENSG00000117682	DHDDS	protein_coding	1	1	p36.11	26758773	26797785	dehydrodolichyl diphosphate synthase [Source:HGNC Symbol;Acc:20603]	-0.212	0.221	-0.682	0.00378	-0.0178	1	-0.0198	0.908	-0.0711	0.694	-0.141	0.907	0.0133	0.998	-0.352	0.737	-0.116	0.912	-0.0121	0.997	-0.0278	0.994	-0.0766	0.951	-0.844	0.178	-0.421	0.435	0.0564	0.984	-0.406	0.548	-0.883	0.0757	-0.0566	0.991	-1.06	0.399	-0.484	0.602	-0.0824	0.999	-0.544	0.708	-0.888	0.0844	-1.21	0.116	-0.357	0.955	-0.861	0.643	-1.07	0.155
ENST00000531955	ENSG00000117682	DHDDS	protein_coding	1	1	p36.11	26758773	26797785	dehydrodolichyl diphosphate synthase [Source:HGNC Symbol;Acc:20603]	-0.146	0.523	-0.242	0.544	-0.086	1	-0.000208	0.999	-0.00597	0.991	-0.225	0.819	-0.191	0.944	-0.565	0.551	-0.419	0.563	0.407	0.874	-0.248	0.939	0.0175	0.992	-0.269	0.794	-0.0394	0.972	-0.277	0.875	0.202	0.844	-0.0941	0.94	-0.221	0.959	-0.584	0.752	-1.54	0.0147	0.487	0.999	0.154	0.95	-0.417	0.641	0.241	0.889	-0.256	0.977	0.29	0.947	-0.723	0.502
ENST00000366988	ENSG00000117691	NENF	protein_coding	1	1	q32.3	212606229	212619714	neudesin neurotrophic factor [Source:HGNC Symbol;Acc:30384]	0.00341	0.984	0.00766	0.976	-0.0332	1	-0.0204	0.744	0.0539	0.259	-0.0294	0.964	-0.0463	0.974	-0.0353	0.959	-0.108	0.765	0.00624	0.997	-0.0504	0.976	0.0331	0.952	0.07	0.887	0.0355	0.932	0.129	0.853	0.034	0.948	0.0504	0.918	-0.0544	0.979	0.153	0.864	-0.112	0.826	-0.0827	0.999	-0.0744	0.939	0.139	0.727	-0.122	0.853	-0.0872	0.98	0.163	0.921	0.113	0.866
ENST00000472389	ENSG00000117691	NENF	protein_coding	1	1	q32.3	212606229	212619714	neudesin neurotrophic factor [Source:HGNC Symbol;Acc:30384]	-0.0973	0.738	-0.0578	0.927	0.0164	1	0.208	0.033	-0.0602	0.823	0.0776	0.963	-0.423	0.842	-0.357	0.777	-0.00213	0.999	-0.218	0.954	-0.518	0.82	0.205	0.833	-0.074	0.962	0.0268	0.983	0.349	0.841	-0.137	0.913	-0.595	0.436	-0.631	0.821	0.0501	0.987	0.0841	0.959	-0.506	0.999	0.115	0.968	0.384	0.703	0.275	0.877	-0.828	0.813	0.994	0.634	0.0228	0.992
ENST00000473900	ENSG00000117691	NENF	protein_coding	1	1	q32.3	212606229	212619714	neudesin neurotrophic factor [Source:HGNC Symbol;Acc:30384]	0.0474	0.904	0.176	0.748	0.103	1	-0.0317	0.877	0.0717	0.793	0.0286	0.991	0.0204	0.998	0.258	0.873	0.215	0.854	-0.0525	0.992	-0.111	0.984	-0.16	0.901	0.286	0.815	0.0383	0.977	-0.388	0.836	0.387	0.685	0.0392	0.98	-0.13	0.982	0.785	0.696	0.897	0.359	0.15	0.999	-0.15	0.959	-0.845	0.259	0.41	0.814	0.111	0.992	0.203	0.973	0.462	0.779
ENST00000479589	ENSG00000117691	NENF	protein_coding	1	1	q32.3	212606229	212619714	neudesin neurotrophic factor [Source:HGNC Symbol;Acc:30384]	0.0819	0.27	0.22	0.0383	0.0477	1	0.0071	0.922	0.00701	0.967	0.0652	0.888	-0.0265	0.986	0.113	0.818	-0.0153	0.977	0.0912	0.944	0.045	0.978	0.108	0.694	0.13	0.72	0.152	0.524	0.167	0.757	0.071	0.861	0.278	0.25	-0.0264	0.991	0.273	0.679	0.118	0.8	0.0368	0.999	0.438	0.258	0.353	0.108	0.354	0.355	0.115	0.97	0.153	0.922	0.33	0.382
ENST00000366976	ENSG00000117697	NSL1	protein_coding	1	-1	q32.3	212899495	212965124	NSL1, MIS12 kinetochore complex component [Source:HGNC Symbol;Acc:24548]	0.0463	0.95	-0.429	0.6	0.249	1	-0.1	0.738	-0.0192	0.985	0.211	0.944	-0.224	0.974	0.205	0.95	0.245	0.913	-0.0166	0.998	0.143	0.987	-0.0918	0.977	0.299	0.906	0.279	0.877	0.503	0.892	-1.04	0.422	0.993	0.507	-1.66	0.682	-0.702	0.872	-0.971	0.633	0.0688	0.999	-2.07	0.323	0.176	0.95	0.794	0.779	0.462	0.978	-0.602	0.944	-1.2	0.607
ENST00000366977	ENSG00000117697	NSL1	protein_coding	1	-1	q32.3	212899495	212965124	NSL1, MIS12 kinetochore complex component [Source:HGNC Symbol;Acc:24548]	0.0331	0.482	-0.0545	0.508	-0.0555	0.836	-0.0105	0.747	0.0389	0.0473	0.0146	0.966	-0.027	0.968	0.0487	0.868	0.0688	0.691	0.0474	0.947	-0.0199	0.984	0.0412	0.832	0.0645	0.757	0.0436	0.802	0.0153	0.981	0.0672	0.707	-0.0752	0.693	-0.17	0.707	0.143	0.699	-0.028	0.928	-0.0646	0.999	-0.134	0.674	0.0005	0.999	-0.0312	0.937	-0.132	0.89	-0.0556	0.953	-0.0532	0.882
ENST00000366978	ENSG00000117697	NSL1	protein_coding	1	-1	q32.3	212899495	212965124	NSL1, MIS12 kinetochore complex component [Source:HGNC Symbol;Acc:24548]	-0.0415	0.495	-0.00875	0.959	0.0605	0.915	0.0161	0.682	0.0121	0.882	-2.58e-05	1	-0.013	0.991	-0.00605	0.99	-0.11	0.58	-0.0327	0.977	0.0305	0.979	0.00475	0.992	-0.15	0.468	-0.0195	0.945	-0.0415	0.95	-0.119	0.55	-0.103	0.664	0.0475	0.97	0.0655	0.922	-0.2	0.393	0.204	0.975	0.0657	0.917	0.046	0.892	-0.306	0.205	0.129	0.934	-0.144	0.876	0.098	0.807
ENST00000473995	ENSG00000117697	NSL1	protein_coding	1	-1	q32.3	212899495	212965124	NSL1, MIS12 kinetochore complex component [Source:HGNC Symbol;Acc:24548]	-0.0689	0.638	0.0213	0.953	0.0292	1	-0.000401	0.998	0.0299	0.853	-0.131	0.822	-0.48	0.512	-0.0015	0.999	0.000867	0.999	0.00589	0.998	-0.0848	0.971	0.0803	0.902	0.0524	0.95	0.0371	0.952	-0.19	0.845	-0.0469	0.95	0.0774	0.911	-0.323	0.842	0.197	0.881	0.154	0.836	-0.00352	1	0.114	0.934	0.213	0.701	0.131	0.899	-0.122	0.98	-0.131	0.961	-0.073	0.951
ENST00000487995	ENSG00000117697	NSL1	protein_coding	1	-1	q32.3	212899495	212965124	NSL1, MIS12 kinetochore complex component [Source:HGNC Symbol;Acc:24548]	0.128	0.786	0.566	0.304	-0.0693	1	0.0206	0.949	0.0234	0.975	0.149	0.953	-0.218	0.965	0.293	0.904	1.18	0.201	-0.00682	0.999	-0.21	0.974	0.178	0.927	0.435	0.794	-0.0282	0.988	-0.182	0.965	-0.183	0.926	0.496	0.747	0.355	0.959	0.127	0.978	1.21	0.382	0.69	0.999	0.152	0.973	-0.137	0.952	0.902	0.662	1.27	0.812	0.199	0.982	0.956	0.626
ENST00000626725	ENSG00000117697	NSL1	protein_coding	1	-1	q32.3	212899495	212965124	NSL1, MIS12 kinetochore complex component [Source:HGNC Symbol;Acc:24548]	-0.0515	0.932	-0.158	0.863	-0.323	0.963	-0.126	0.576	0.166	0.52	0.00358	0.999	0.587	0.872	-0.679	0.714	0.125	0.953	0.111	0.987	-0.979	0.745	0.387	0.78	-0.601	0.696	0.293	0.839	0.107	0.983	0.079	0.973	-0.255	0.895	-0.696	0.897	0.891	0.782	-0.0605	0.981	-1.17	0.983	0.11	0.983	-0.277	0.896	-0.549	0.834	-0.351	0.98	1.04	0.838	-0.418	0.884
ENST00000261454	ENSG00000117707	PROX1	protein_coding	1	1	q32.3	214156524	214214595	prospero homeobox 1 [Source:HGNC Symbol;Acc:9459]	0.103	0.655	0.164	0.688	0.00747	1	0.0227	0.89	0.0397	0.885	0.117	0.93	0.0995	0.976	0.28	0.806	-0.159	0.864	-0.131	0.971	0.124	0.973	-0.0128	0.994	0.71	0.258	0.353	0.537	0.211	0.906	-0.456	0.461	-0.0198	0.987	0.114	0.98	0.208	0.928	0.133	0.92	0.452	0.999	-0.0826	0.975	-0.0835	0.948	0.61	0.566	-0.182	0.981	0.144	0.977	0.511	0.652
ENST00000366958	ENSG00000117707	PROX1	protein_coding	1	1	q32.3	214156524	214214595	prospero homeobox 1 [Source:HGNC Symbol;Acc:9459]	0.012	0.974	0.155	0.726	0.243	0.858	0.042	0.782	-0.0102	0.983	-0.134	0.918	-0.175	0.947	0.225	0.863	0.242	0.779	-0.265	0.932	0.0446	0.992	-0.372	0.477	0.241	0.81	0.215	0.777	-0.0887	0.972	0.198	0.837	-0.152	0.89	-0.0136	0.998	0.545	0.758	0.238	0.846	0.0987	0.999	0.11	0.965	-0.311	0.742	0.345	0.809	0.0335	0.997	0.203	0.963	0.609	0.581
ENST00000435016	ENSG00000117707	PROX1	protein_coding	1	1	q32.3	214156524	214214595	prospero homeobox 1 [Source:HGNC Symbol;Acc:9459]	0.418	0.363	0.0292	0.984	-0.243	1	0.524	0.00758	-0.264	0.363	0.509	0.817	-0.242	0.977	0.937	0.704	0.954	0.555	-1.28	0.79	1.47	0.688	-0.534	0.768	0.644	0.774	1.14	0.355	0.0077	0.999	0.997	0.54	-0.0614	0.984	-1.2	0.847	0.281	0.964	0.73	0.786	-0.183	0.999	0.422	0.937	-0.446	0.869	0.55	0.886	0.52	0.979	0.243	0.985	-0.53	0.892
ENST00000471129	ENSG00000117707	PROX1	protein_coding	1	1	q32.3	214156524	214214595	prospero homeobox 1 [Source:HGNC Symbol;Acc:9459]	0.162	0.733	0.103	0.92	0.176	1	0.202	0.297	-0.143	0.652	0.0111	0.997	0.408	0.924	-0.555	0.791	0.497	0.739	0.362	0.953	0.0779	0.992	0.192	0.926	0.589	0.716	-0.343	0.811	0.2	0.964	0.338	0.851	-0.125	0.955	1	0.829	-0.684	0.853	0.415	0.852	-0.484	0.999	-0.922	0.751	0.083	0.974	0.187	0.955	0.341	0.982	0.155	0.989	1.17	0.546
ENST00000607425	ENSG00000117707	PROX1	protein_coding	1	1	q32.3	214156524	214214595	prospero homeobox 1 [Source:HGNC Symbol;Acc:9459]	0.0241	0.972	-0.165	0.869	-0.0228	1	0.0169	0.963	0.0108	0.991	0.278	0.907	0.421	0.926	-0.0661	0.985	-0.178	0.935	-0.434	0.943	-0.229	0.975	-0.132	0.96	0.0725	0.981	0.453	0.742	0.179	0.97	-0.0992	0.968	0.549	0.752	0.355	0.966	0.911	0.798	-0.3	0.905	-0.289	0.999	-1.39	0.563	-0.196	0.938	-0.569	0.844	-0.454	0.977	-0.393	0.963	-0.0404	0.992
ENST00000324856	ENSG00000117713	ARID1A	protein_coding	1	1	p36.11	27022524	27108595	AT rich interactive domain 1A (SWI-like) [Source:HGNC Symbol;Acc:11110]	0.0381	0.733	0.0424	0.845	-0.0766	0.967	-0.0202	0.747	0.00264	0.99	-0.0745	0.873	0.022	0.99	0.173	0.698	-0.0647	0.88	-0.217	0.811	0.051	0.976	0.0358	0.947	0.151	0.681	0.129	0.645	0.0757	0.932	0.137	0.683	0.162	0.64	-0.219	0.847	0.129	0.891	0.0201	0.974	-0.28	0.987	-0.12	0.892	0.193	0.57	0.136	0.827	0.116	0.972	0.00901	0.997	0.319	0.449
ENST00000374152	ENSG00000117713	ARID1A	protein_coding	1	1	p36.11	27022524	27108595	AT rich interactive domain 1A (SWI-like) [Source:HGNC Symbol;Acc:11110]	-0.122	0.363	-0.0763	0.822	0.0131	1	0.0118	0.925	0.0467	0.734	-0.0339	0.975	-0.355	0.759	-0.0505	0.963	-0.209	0.698	-0.445	0.736	0.317	0.823	-0.0687	0.932	-0.18	0.789	-0.137	0.798	-0.0118	0.996	-0.171	0.777	0.0497	0.953	-0.803	0.394	0.079	0.965	-0.0769	0.937	-0.156	0.999	0.385	0.708	-0.0979	0.909	-0.0672	0.958	-0.228	0.963	0.0245	0.996	0.0512	0.972
ENST00000430291	ENSG00000117713	ARID1A	protein_coding	1	1	p36.11	27022524	27108595	AT rich interactive domain 1A (SWI-like) [Source:HGNC Symbol;Acc:11110]	-0.0663	0.888	-0.078	0.926	0.0887	1	-0.0931	0.639	0.00789	0.992	0.15	0.945	-0.188	0.966	-0.738	0.596	-0.128	0.94	0.52	0.892	0.326	0.947	-0.246	0.86	0.00211	0.999	-0.774	0.306	0.5	0.822	-0.154	0.929	-0.128	0.942	0.0287	0.997	0.193	0.961	-0.924	0.475	-0.426	0.999	-0.633	0.808	0.076	0.971	1.18	0.424	-0.849	0.9	0.021	0.998	0.6	0.762
ENST00000457599	ENSG00000117713	ARID1A	protein_coding	1	1	p36.11	27022524	27108595	AT rich interactive domain 1A (SWI-like) [Source:HGNC Symbol;Acc:11110]	-0.092	0.939	0.24	0.898	0.86	0.838	-0.473	0.166	0.312	0.554	0.151	0.979	0.413	0.969	-0.663	0.89	0.745	0.813	0.809	0.941	-0.774	0.944	-0.11	0.984	-1.08	0.729	0.967	0.679	-0.397	0.963	-1.07	0.698	-0.383	0.923	1.65	0.863	-2.03	0.733	1.39	0.701	0.946	0.999	1.89	0.72	-1.34	0.654	0.952	0.859	2.35	0.851	-0.246	0.991	-2.53	0.461
ENST00000466382	ENSG00000117713	ARID1A	protein_coding	1	1	p36.11	27022524	27108595	AT rich interactive domain 1A (SWI-like) [Source:HGNC Symbol;Acc:11110]	0.047	0.763	0.17	0.392	0.123	0.917	-0.0781	0.174	0.0303	0.833	0.0444	0.959	0.091	0.953	0.00453	0.996	0.0661	0.917	0.148	0.934	0.0147	0.995	-0.0976	0.856	0.0507	0.949	0.0071	0.992	0.0818	0.952	0.107	0.852	0.31	0.438	0.375	0.78	0.0952	0.948	0.158	0.817	0.26	0.999	0.0509	0.974	-0.766	0.00344	0.128	0.894	0.317	0.908	0.342	0.837	0.598	0.205
ENST00000532781	ENSG00000117713	ARID1A	protein_coding	1	1	p36.11	27022524	27108595	AT rich interactive domain 1A (SWI-like) [Source:HGNC Symbol;Acc:11110]	-0.064	0.953	-0.74	0.496	-0.502	0.984	0.0894	0.854	-0.118	0.894	-0.88	0.674	0.268	0.979	-0.41	0.926	0.106	0.978	0.154	0.99	-0.0767	0.995	0.55	0.832	-0.59	0.853	-0.736	0.726	1.92	0.519	-1.01	0.659	-1.62	0.421	1.17	0.898	-2.17	0.641	-0.9	0.792	-1.77	0.999	0.472	0.946	-0.0144	0.997	-0.178	0.975	-2.7	0.714	0.287	0.986	-0.711	0.882
ENST00000636072	ENSG00000117713	ARID1A	protein_coding	1	1	p36.11	27022524	27108595	AT rich interactive domain 1A (SWI-like) [Source:HGNC Symbol;Acc:11110]	0.0122	0.982	-0.0341	0.967	-0.0757	1	0.0482	0.826	0.034	0.948	-0.164	0.932	0.483	0.864	0.301	0.87	-0.582	0.532	0.00957	0.998	-0.01	0.998	-0.159	0.918	0.0128	0.996	-0.382	0.685	-0.0672	0.987	0.692	0.428	-0.157	0.921	0.978	0.744	0.231	0.947	-1.29	0.2	-0.678	0.999	-0.372	0.899	0.323	0.826	0.529	0.781	-0.374	0.972	0.647	0.892	-0.216	0.932
ENST00000636110	ENSG00000117713	ARID1A	protein_coding	1	1	p36.11	27022524	27108595	AT rich interactive domain 1A (SWI-like) [Source:HGNC Symbol;Acc:11110]	0.00587	0.967	0.000126	1	-0.0185	1	0.00378	0.96	0.0104	0.942	-0.0581	0.904	0.0337	0.981	0.0546	0.925	0.0444	0.917	0.00815	0.995	-0.12	0.908	0.0698	0.842	0.118	0.742	0.0342	0.928	-0.117	0.854	-0.00371	0.995	0.064	0.879	-0.24	0.798	0.145	0.856	0.175	0.655	-0.149	0.999	0.225	0.696	0.183	0.55	-0.0232	0.976	-0.0692	0.983	-0.32	0.691	0.011	0.989
ENST00000636219	ENSG00000117713	ARID1A	protein_coding	1	1	p36.11	27022524	27108595	AT rich interactive domain 1A (SWI-like) [Source:HGNC Symbol;Acc:11110]	-0.0124	0.916	0.122	0.281	0.0307	1	-0.0732	0.0159	0.0277	0.659	-0.0749	0.826	-0.0651	0.944	0.118	0.769	-0.0369	0.926	0.0361	0.98	0.0523	0.968	-0.00383	0.995	-0.131	0.664	0.0467	0.881	-0.0701	0.921	-0.00724	0.988	-0.0924	0.784	0.165	0.869	0.0856	0.917	0.092	0.829	0.177	0.999	0.318	0.415	-0.00365	0.994	0.155	0.739	0.0976	0.972	0.106	0.944	0.246	0.501
ENST00000636422	ENSG00000117713	ARID1A	protein_coding	1	1	p36.11	27022524	27108595	AT rich interactive domain 1A (SWI-like) [Source:HGNC Symbol;Acc:11110]	-0.0392	0.861	0.0133	0.976	0.0287	1	0.0399	0.7	-0.0145	0.962	-0.00328	0.998	0.145	0.937	-0.219	0.801	-0.0587	0.945	-0.328	0.844	-0.288	0.865	0.0768	0.928	0.0753	0.938	0.063	0.929	-0.0806	0.964	0.187	0.772	-0.1	0.904	-0.388	0.842	0.387	0.77	0.0228	0.984	-0.132	0.999	0.0142	0.995	0.145	0.86	-0.0745	0.956	0.153	0.98	-0.17	0.957	0.288	0.772
ENST00000636958	ENSG00000117713	ARID1A	protein_coding	1	1	p36.11	27022524	27108595	AT rich interactive domain 1A (SWI-like) [Source:HGNC Symbol;Acc:11110]	-0.0114	0.982	0.102	0.887	0.132	1	-0.0437	0.84	0.0714	0.828	-0.306	0.797	0.259	0.939	-0.282	0.875	0.122	0.937	-0.565	0.856	0.577	0.843	0.0907	0.96	0.342	0.796	-0.0479	0.974	0.101	0.978	-0.416	0.697	0.615	0.538	-0.0922	0.991	-0.34	0.911	0.809	0.494	-0.355	0.999	0.276	0.926	-0.391	0.764	0.702	0.668	0.336	0.975	-0.108	0.99	-0.329	0.878
ENST00000637788	ENSG00000117713	ARID1A	protein_coding	1	1	p36.11	27022524	27108595	AT rich interactive domain 1A (SWI-like) [Source:HGNC Symbol;Acc:11110]	-0.0722	0.5	-0.0867	0.684	0.0696	1	-0.0287	0.676	0.00567	0.981	-0.0763	0.899	0.0107	0.997	-0.163	0.772	-0.056	0.919	-0.218	0.849	-0.0998	0.955	0.00175	0.998	0.0611	0.924	0.0806	0.845	-0.277	0.618	-0.0586	0.918	-0.0374	0.951	-0.301	0.804	-0.0354	0.979	0.124	0.837	-0.292	0.999	0.171	0.86	-0.0344	0.96	0.127	0.873	-0.29	0.896	-0.535	0.484	0.149	0.841
ENST00000366955	ENSG00000117724	CENPF	protein_coding	1	1	q41	214776538	214837931	centromere protein F, 350/400kDa [Source:HGNC Symbol;Acc:1857]	0.0801	0.609	0.0699	0.836	-0.187	0.735	-0.112	0.068	0.0246	0.907	0.0628	0.951	-0.0397	0.989	0.317	0.624	-0.199	0.709	-0.185	0.927	0.21	0.906	0.303	0.312	-0.197	0.754	-0.0639	0.919	0.121	0.93	0.552	0.0807	0.13	0.853	-0.123	0.967	0.394	0.734	0.142	0.866	0.191	0.999	-0.387	0.697	0.444	0.302	-0.173	0.871	-0.258	0.954	-0.0769	0.982	0.486	0.469
ENST00000469862	ENSG00000117724	CENPF	protein_coding	1	1	q41	214776538	214837931	centromere protein F, 350/400kDa [Source:HGNC Symbol;Acc:1857]	-0.257	0.369	-0.751	0.0557	-0.0714	1	-0.00267	0.993	-0.0974	0.742	0.119	0.956	-0.161	0.973	-0.326	0.865	-0.753	0.399	-0.494	0.896	-0.633	0.841	0.099	0.96	-0.554	0.651	-0.608	0.462	-0.112	0.978	0.593	0.564	-0.525	0.664	-0.322	0.955	-1.31	0.527	-0.395	0.819	-0.78	0.999	-1.77	0.171	-0.629	0.596	-2.27	0.0281	-0.623	0.943	-0.0205	0.998	0.395	0.86
ENST00000614578	ENSG00000117724	CENPF	protein_coding	1	1	q41	214776538	214837931	centromere protein F, 350/400kDa [Source:HGNC Symbol;Acc:1857]	-0.092	0.834	-0.0254	0.977	-0.104	1	0.0325	0.901	-0.0994	0.746	-0.505	0.598	0.177	0.97	0.323	0.872	-0.62	0.544	0.456	0.915	-0.403	0.927	0.15	0.932	-0.638	0.595	0.112	0.939	-0.151	0.967	0.0884	0.963	-0.444	0.743	-0.609	0.894	0.722	0.797	-0.183	0.931	0.709	0.999	-1.34	0.417	0.32	0.846	0.536	0.798	0.033	0.998	-0.0499	0.997	0.0253	0.994
ENST00000313433	ENSG00000117748	RPA2	protein_coding	1	-1	p35.3	28218035	28241257	replication protein A2, 32kDa [Source:HGNC Symbol;Acc:10290]	0.27	0.454	0.0478	0.963	-0.063	1	0.107	0.648	-0.137	0.648	0.00056	1	-0.133	0.984	0.259	0.919	0.487	0.73	0.502	0.922	0.323	0.958	0.336	0.819	-0.275	0.893	-0.0621	0.974	0.242	0.953	1.29	0.132	0.255	0.894	0.31	0.968	1.31	0.63	-1.44	0.278	0.243	0.999	-0.559	0.871	0.0998	0.967	-0.624	0.797	-1.42	0.779	0.439	0.952	1.91	0.158
ENST00000373909	ENSG00000117748	RPA2	protein_coding	1	-1	p35.3	28218035	28241257	replication protein A2, 32kDa [Source:HGNC Symbol;Acc:10290]	-0.378	0.571	0.2	0.901	-0.152	1	0.177	0.658	0.0419	0.974	-0.205	0.964	0.198	0.985	0.379	0.932	-0.551	0.845	-0.466	0.966	-0.647	0.947	0.0539	0.991	-0.917	0.732	-1.4	0.372	-1.16	0.778	0.551	0.85	1.08	0.656	1.96	0.768	0.208	0.979	-0.414	0.919	-1.1	0.999	-0.681	0.916	1.09	0.676	1.19	0.764	-0.639	0.979	0.482	0.974	-0.974	0.818
ENST00000373912	ENSG00000117748	RPA2	protein_coding	1	-1	p35.3	28218035	28241257	replication protein A2, 32kDa [Source:HGNC Symbol;Acc:10290]	0.0634	0.101	0.0883	0.229	0.046	0.948	0.0432	0.0407	-0.0198	0.614	0.0264	0.937	0.0281	0.97	0.0255	0.945	-0.0269	0.918	0.0666	0.925	0.0205	0.984	0.0759	0.59	0.0776	0.714	0.147	0.191	0.13	0.623	0.127	0.375	0.0705	0.742	0.137	0.818	0.0113	0.987	0.0825	0.753	0.0211	0.999	0.0415	0.939	0.178	0.207	0.0473	0.907	0.0173	0.993	0.191	0.702	0.174	0.461
ENST00000444045	ENSG00000117748	RPA2	protein_coding	1	-1	p35.3	28218035	28241257	replication protein A2, 32kDa [Source:HGNC Symbol;Acc:10290]	0.0545	0.921	0.257	0.725	-0.228	1	0.204	0.229	0.00321	0.998	-0.216	0.921	-0.441	0.905	0.606	0.733	-0.0908	0.965	0.393	0.941	0.347	0.951	-0.125	0.954	0.0847	0.972	-0.43	0.708	0.129	0.977	0.343	0.825	0.431	0.783	0.348	0.959	0.139	0.975	0.319	0.88	1.66	0.855	-0.0714	0.989	-0.17	0.938	-0.811	0.695	0.464	0.971	0.728	0.903	-0.216	0.945
ENST00000236412	ENSG00000117751	PPP1R8	protein_coding	1	1	p35.3	28157289	28178187	protein phosphatase 1, regulatory subunit 8 [Source:HGNC Symbol;Acc:9296]	0.212	0.506	0.471	0.335	0.0186	1	0.121	0.498	-0.084	0.809	0.196	0.92	0.325	0.927	0.517	0.751	0.515	0.637	0.112	0.986	0.631	0.846	0.633	0.36	-0.159	0.935	0.535	0.549	-0.167	0.963	-0.807	0.361	0.455	0.73	0.75	0.85	1.25	0.568	1.47	0.158	-0.281	0.999	0.618	0.814	0.112	0.956	0.339	0.889	-0.224	0.986	0.512	0.932	0.177	0.95
ENST00000311772	ENSG00000117751	PPP1R8	protein_coding	1	1	p35.3	28157289	28178187	protein phosphatase 1, regulatory subunit 8 [Source:HGNC Symbol;Acc:9296]	0.0632	0.0609	0.116	0.0423	0.012	1	-0.000389	0.993	0.0175	0.631	0.0221	0.944	0.0252	0.97	-0.0674	0.785	0.119	0.357	0.0537	0.937	0.101	0.818	0.0731	0.549	0.0177	0.951	0.165	0.0776	0.107	0.672	0.0787	0.626	0.127	0.37	-0.0152	0.99	-0.00274	0.997	0.208	0.177	0.114	0.999	0.169	0.516	0.174	0.154	0.157	0.482	0.0442	0.98	0.195	0.628	0.104	0.697
ENST00000373931	ENSG00000117751	PPP1R8	protein_coding	1	1	p35.3	28157289	28178187	protein phosphatase 1, regulatory subunit 8 [Source:HGNC Symbol;Acc:9296]	-0.215	0.691	0.136	0.909	-0.0967	1	0.345	0.0866	-0.112	0.835	0.162	0.96	-0.756	0.864	-1.37	0.444	0.183	0.941	-0.466	0.947	-0.541	0.934	-0.426	0.815	0.268	0.923	0.61	0.674	-0.0952	0.988	0.0716	0.981	0.225	0.928	-0.518	0.95	-0.221	0.969	0.317	0.914	-0.244	0.999	-1.24	0.696	-0.00834	0.998	1.35	0.579	1.06	0.927	0.401	0.968	0.388	0.919
ENST00000431586	ENSG00000117751	PPP1R8	protein_coding	1	1	p35.3	28157289	28178187	protein phosphatase 1, regulatory subunit 8 [Source:HGNC Symbol;Acc:9296]	0.00766	0.985	0.234	0.558	-0.243	0.876	0.0822	0.518	-0.0438	0.883	-0.233	0.803	0.115	0.973	0.245	0.854	0.252	0.779	-0.0432	0.992	-0.153	0.968	0.0907	0.944	0.38	0.668	-0.00222	0.999	0.0459	0.988	-0.612	0.302	-0.208	0.846	1.1	0.472	0.325	0.886	0.314	0.793	-0.0579	0.999	-0.0854	0.976	0.456	0.586	0.256	0.878	0.105	0.992	-0.00496	0.999	0.368	0.8
ENST00000373943	ENSG00000117758	STX12	protein_coding	1	1	p35.3	28099694	28150963	syntaxin 12 [Source:HGNC Symbol;Acc:11430]	-0.0517	0.0259	-0.1	0.00947	-0.0565	0.382	-0.0589	4.3e-07	0.0429	0.000143	-0.0941	0.139	-0.115	0.549	-0.0935	0.484	-0.11	0.193	-0.0488	0.909	-0.035	0.943	-0.0159	0.929	-0.0643	0.609	-0.0375	0.736	-0.00267	0.996	0.0478	0.7	-0.14	0.0803	-0.212	0.251	-0.0964	0.715	-0.0857	0.548	-0.0645	0.999	-0.00564	0.991	-0.0637	0.624	-0.0683	0.736	-0.212	0.317	-0.0425	0.948	-0.112	0.471
ENST00000440806	ENSG00000117758	STX12	protein_coding	1	1	p35.3	28099694	28150963	syntaxin 12 [Source:HGNC Symbol;Acc:11430]	0.593	0.195	1.14	0.13	-0.295	1	0.0511	0.912	-0.0393	0.972	0.692	0.738	2.12	0.485	0.231	0.957	0.781	0.707	-0.153	0.988	-0.0504	0.996	0.285	0.924	0.757	0.758	0.0218	0.994	0.686	0.877	1.16	0.51	1.62	0.331	1.95	0.721	1.76	0.683	0.159	0.967	-0.0115	1	0.715	0.895	1.49	0.419	1.31	0.687	1.05	0.948	0.923	0.931	1.55	0.596
ENST00000468761	ENSG00000117758	STX12	protein_coding	1	1	p35.3	28099694	28150963	syntaxin 12 [Source:HGNC Symbol;Acc:11430]	0.0322	0.944	0.0443	0.955	-0.122	1	-0.118	0.437	0.0335	0.945	-0.203	0.897	0.433	0.873	0.271	0.879	-0.307	0.789	-0.059	0.992	0.692	0.775	-0.395	0.627	-0.124	0.943	0.399	0.642	-0.052	0.989	-0.3	0.8	-0.0221	0.99	-0.82	0.791	0.435	0.875	0.289	0.859	0.377	0.999	-0.21	0.945	0.362	0.782	0.178	0.939	0.746	0.901	0.129	0.986	-0.977	0.448
ENST00000472285	ENSG00000117758	STX12	protein_coding	1	1	p35.3	28099694	28150963	syntaxin 12 [Source:HGNC Symbol;Acc:11430]	-0.158	0.602	-0.0838	0.908	-0.224	0.979	-0.0748	0.678	-0.0235	0.966	-0.131	0.946	0.378	0.894	-0.269	0.879	-0.371	0.725	0.542	0.861	-0.603	0.823	-0.0582	0.977	0.396	0.742	-0.497	0.52	-0.262	0.919	-0.863	0.213	-0.224	0.873	1.09	0.66	-1.14	0.546	0.213	0.901	0.796	0.998	0.0839	0.983	-0.186	0.909	0.148	0.95	-0.768	0.894	0.0219	0.998	-0.952	0.464
ENST00000481874	ENSG00000117758	STX12	protein_coding	1	1	p35.3	28099694	28150963	syntaxin 12 [Source:HGNC Symbol;Acc:11430]	-0.0151	0.96	0.0916	0.824	-0.0394	1	-0.0194	0.893	-0.02	0.95	-0.005	0.997	0.854	0.29	-0.296	0.745	0.256	0.694	0.14	0.964	-0.339	0.857	-0.0438	0.971	-0.0237	0.986	-0.0378	0.966	-0.284	0.82	-0.386	0.48	0.13	0.886	0.625	0.718	0.0987	0.964	0.0694	0.954	0.624	0.964	-0.7	0.464	0.0457	0.969	0.0973	0.949	0.383	0.933	-0.46	0.855	0.0942	0.954
ENST00000359316	ENSG00000117791	2020-03-02	protein_coding	1	1	q41	220921567	220958150	mitochondrial amidoxime reducing component 2 [Source:HGNC Symbol;Acc:26064]	-0.171	0.683	0.0192	0.985	-0.118	1	0.0972	0.676	0.101	0.787	-0.41	0.776	0.21	0.967	-0.473	0.817	-0.174	0.926	0.106	0.988	0.174	0.98	-0.373	0.778	-0.482	0.762	-0.147	0.928	-0.64	0.789	0.326	0.843	-0.224	0.906	0.619	0.908	-0.973	0.74	-0.347	0.87	0.633	0.999	0.464	0.894	-0.083	0.972	0.306	0.916	1.35	0.788	-0.591	0.931	-0.942	0.63
ENST00000366913	ENSG00000117791	2020-03-02	protein_coding	1	1	q41	220921567	220958150	mitochondrial amidoxime reducing component 2 [Source:HGNC Symbol;Acc:26064]	-0.0177	0.849	0.151	0.0797	-0.0488	0.997	0.00522	0.927	0.03	0.504	-0.0108	0.985	0.00322	0.998	-0.126	0.7	-0.00521	0.99	-0.0379	0.975	-0.0217	0.987	-0.0424	0.897	-0.0736	0.816	0.0592	0.811	-0.0218	0.981	0.0818	0.76	0.0895	0.754	0.181	0.815	0.102	0.878	0.113	0.739	0.0809	0.999	0.164	0.738	0.187	0.378	0.167	0.658	0.0584	0.982	0.351	0.439	0.166	0.655
ENST00000425560	ENSG00000117791	2020-03-02	protein_coding	1	1	q41	220921567	220958150	mitochondrial amidoxime reducing component 2 [Source:HGNC Symbol;Acc:26064]	0.082	0.904	-0.4	0.643	-0.26	1	0.0718	0.83	-0.0301	0.973	-0.833	0.477	0.657	0.883	-0.897	0.674	-0.215	0.927	0.872	0.86	-0.124	0.989	0.677	0.584	-0.365	0.877	0.869	0.467	0.413	0.921	-0.15	0.953	-1.52	0.212	0.131	0.991	-2.24	0.416	-0.077	0.98	0.36	0.999	-0.554	0.901	-0.418	0.858	-0.685	0.823	0.307	0.986	-0.322	0.976	0.621	0.842
ENST00000469583	ENSG00000117791	2020-03-02	protein_coding	1	1	q41	220921567	220958150	mitochondrial amidoxime reducing component 2 [Source:HGNC Symbol;Acc:26064]	-0.13	0.803	0.0153	0.989	0.325	0.972	-0.0594	0.842	0.0423	0.951	0.197	0.94	-0.615	0.871	-0.839	0.642	-0.295	0.871	0.184	0.981	-0.52	0.919	0.0576	0.985	-0.152	0.951	0.299	0.844	0.619	0.823	-0.362	0.839	0.374	0.843	-0.715	0.899	-0.409	0.925	-1.19	0.446	0.769	0.999	0.158	0.975	0.0312	0.991	-0.389	0.9	0.252	0.987	0.595	0.938	0.698	0.781
ENST00000472447	ENSG00000117791	2020-03-02	protein_coding	1	1	q41	220921567	220958150	mitochondrial amidoxime reducing component 2 [Source:HGNC Symbol;Acc:26064]	-0.186	0.331	-0.0598	0.914	-0.132	1	0.0109	0.955	0.064	0.761	0.0243	0.991	-0.388	0.838	-0.488	0.606	0.0293	0.982	-0.182	0.959	-0.112	0.978	0.0773	0.952	-0.331	0.708	-0.547	0.272	-0.0657	0.982	-0.0628	0.959	0.0567	0.963	0.0407	0.994	0.102	0.969	-0.0955	0.947	-0.589	0.999	-0.378	0.838	0.11	0.933	-0.555	0.638	0.202	0.98	0.486	0.884	-0.0372	0.986
ENST00000471020	ENSG00000117834	SLC5A9	protein_coding	1	1	p33	48688357	48714316	solute carrier family 5 (sodium/sugar cotransporter), member 9 [Source:HGNC Symbol;Acc:22146]	0.14	0.616	0.44	0.231	0.354	0.654	-0.278	0.00456	0.129	0.397	-0.419	0.57	0.32	0.905	0.151	0.933	-0.0985	0.943	0.623	0.807	0.32	0.927	0.0568	0.975	-0.239	0.851	0.527	0.421	0.201	0.937	0.0949	0.948	0.606	0.47	-0.578	0.859	1.12	0.498	0.691	0.518	1.94	0.316	0.397	0.864	0.131	0.933	-0.0126	0.996	-0.102	0.992	0.528	0.902	0.121	0.959
ENST00000361556	ENSG00000117859	OSBPL9	protein_coding	1	1	p32.3	52042851	52254889	oxysterol binding protein-like 9 [Source:HGNC Symbol;Acc:16386]	-0.134	0.882	-0.0478	0.977	-0.178	1	-0.339	0.261	0.359	0.267	-0.791	0.721	0.985	0.868	-0.547	0.891	-2.38	0.104	1.22	0.854	-0.24	0.985	0.61	0.791	-0.0145	0.998	-1.08	0.528	0.242	0.974	0.515	0.858	0.713	0.796	1.34	0.868	-0.915	0.883	-1.49	0.582	-0.533	0.999	1.47	0.748	0.62	0.843	-0.338	0.948	0.302	0.991	-1.04	0.928	-0.656	0.89
ENST00000428468	ENSG00000117859	OSBPL9	protein_coding	1	1	p32.3	52042851	52254889	oxysterol binding protein-like 9 [Source:HGNC Symbol;Acc:16386]	0.369	0.288	0.405	0.578	0.219	1	-0.199	0.33	0.2	0.406	0.436	0.79	0.961	0.76	-0.00232	1	0.357	0.84	-0.737	0.87	0.136	0.987	0.0869	0.976	0.0079	0.998	1.24	0.149	0.477	0.882	1.1	0.3	1.16	0.329	0.146	0.989	-0.278	0.954	0.835	0.656	-0.22	0.999	-0.0722	0.99	0.643	0.705	0.73	0.774	0.888	0.93	-0.117	0.993	0.734	0.771
ENST00000435274	ENSG00000117859	OSBPL9	protein_coding	1	1	p32.3	52042851	52254889	oxysterol binding protein-like 9 [Source:HGNC Symbol;Acc:16386]	0.192	0.227	-0.166	0.651	-0.0967	1	0.027	0.853	-0.0712	0.64	-0.0733	0.956	0.185	0.931	0.14	0.913	0.381	0.519	0.157	0.961	0.265	0.91	0.201	0.768	0.305	0.693	0.0688	0.937	0.348	0.778	0.133	0.888	0.0235	0.984	0.488	0.83	-0.0526	0.983	0.358	0.699	-0.725	0.948	-0.149	0.942	0.11	0.922	0.316	0.799	-0.306	0.96	-1.02	0.415	-0.872	0.24
ENST00000447887	ENSG00000117859	OSBPL9	protein_coding	1	1	p32.3	52042851	52254889	oxysterol binding protein-like 9 [Source:HGNC Symbol;Acc:16386]	-0.115	0.49	-0.0797	0.84	-0.206	0.79	0.155	0.0224	-0.0194	0.947	-0.0902	0.935	-0.333	0.817	-0.00127	0.999	0.0842	0.923	-0.239	0.915	0.0894	0.978	0.0471	0.966	-0.434	0.437	-0.13	0.841	-0.0131	0.996	-0.249	0.687	-0.131	0.877	-0.18	0.953	-0.0306	0.99	0.339	0.671	0.276	0.999	0.0646	0.976	0.158	0.857	-0.264	0.816	-0.786	0.646	0.0159	0.997	-0.34	0.74
ENST00000462759	ENSG00000117859	OSBPL9	protein_coding	1	1	p32.3	52042851	52254889	oxysterol binding protein-like 9 [Source:HGNC Symbol;Acc:16386]	0.0944	0.917	0.188	0.9	-0.133	1	-0.456	0.07	0.214	0.658	-0.199	0.961	-0.602	0.927	-0.742	0.825	1.19	0.515	1.52	0.786	-0.119	0.992	0.175	0.964	1.32	0.526	-1.14	0.461	-0.619	0.903	0.258	0.937	-0.585	0.833	0.594	0.957	-0.663	0.917	-0.176	0.965	0.329	0.999	-0.00619	0.999	2.22	0.153	1.77	0.559	-0.61	0.978	0.152	0.994	-0.962	0.803
ENST00000467064	ENSG00000117859	OSBPL9	protein_coding	1	1	p32.3	52042851	52254889	oxysterol binding protein-like 9 [Source:HGNC Symbol;Acc:16386]	0.0226	0.937	0.0948	0.815	0.0986	1	0.0288	0.826	0.0195	0.951	0.0734	0.953	-0.0756	0.979	0.402	0.609	0.18	0.811	0.0907	0.979	-0.359	0.841	-0.16	0.821	0.216	0.79	0.0327	0.971	-0.0582	0.98	-0.0931	0.922	0.39	0.522	0.0985	0.98	0.717	0.553	0.106	0.927	0.292	0.999	-0.0233	0.993	-0.439	0.469	0.814	0.272	-0.401	0.928	-0.185	0.959	-0.326	0.771
ENST00000475697	ENSG00000117859	OSBPL9	protein_coding	1	1	p32.3	52042851	52254889	oxysterol binding protein-like 9 [Source:HGNC Symbol;Acc:16386]	-0.0204	0.87	0.11	0.441	0.00675	1	0.0749	0.036	0.00552	0.975	-0.118	0.683	-0.024	0.989	0.0471	0.94	0.0492	0.91	-0.176	0.849	-0.0241	0.989	-0.077	0.825	0.0867	0.837	0.176	0.435	0.0199	0.987	-0.183	0.498	0.134	0.701	0.0304	0.99	0.453	0.384	0.209	0.583	-0.291	0.974	0.271	0.615	0.0246	0.965	0.269	0.543	0.00846	0.998	0.145	0.929	-0.0413	0.959
ENST00000481937	ENSG00000117859	OSBPL9	protein_coding	1	1	p32.3	52042851	52254889	oxysterol binding protein-like 9 [Source:HGNC Symbol;Acc:16386]	0.0818	0.869	-0.228	0.756	0.291	0.967	-0.0228	0.939	0.031	0.963	0.155	0.949	-0.0979	0.988	-0.119	0.963	0.313	0.837	-0.324	0.952	0.103	0.988	-0.645	0.418	0.316	0.855	0.635	0.498	0.00853	0.999	0.557	0.651	0.39	0.803	-1.63	0.519	0.0661	0.989	0.367	0.853	-0.233	0.999	-0.172	0.967	-0.978	0.367	0.418	0.869	0.203	0.988	-0.203	0.981	-0.74	0.719
ENST00000484890	ENSG00000117859	OSBPL9	protein_coding	1	1	p32.3	52042851	52254889	oxysterol binding protein-like 9 [Source:HGNC Symbol;Acc:16386]	0.121	0.485	0.11	0.771	0.0122	1	0.101	0.226	-0.0412	0.842	-0.174	0.821	0.261	0.878	0.393	0.613	0.303	0.603	0.0843	0.979	-0.021	0.995	0.0155	0.991	0.144	0.874	0.349	0.443	0.0967	0.961	-0.124	0.885	-0.0214	0.984	0.0385	0.993	0.736	0.525	-0.000837	1	-0.111	0.999	0.0198	0.993	0.375	0.559	0.22	0.863	0.152	0.982	0.283	0.932	-0.483	0.595
ENST00000486942	ENSG00000117859	OSBPL9	protein_coding	1	1	p32.3	52042851	52254889	oxysterol binding protein-like 9 [Source:HGNC Symbol;Acc:16386]	0.433	0.434	-0.178	0.904	0.0678	1	-0.366	0.17	0.0525	0.962	1.19	0.387	0.206	0.984	1.04	0.716	0.17	0.958	0.821	0.915	1.81	0.652	0.512	0.826	-0.954	0.681	-0.371	0.874	-0.291	0.965	0.631	0.795	0.78	0.751	1.31	0.86	-0.143	0.985	-0.842	0.784	-0.615	0.999	-0.621	0.917	-1.03	0.661	-1.87	0.518	0.235	0.992	1.04	0.92	-0.197	0.972
ENST00000495776	ENSG00000117859	OSBPL9	protein_coding	1	1	p32.3	52042851	52254889	oxysterol binding protein-like 9 [Source:HGNC Symbol;Acc:16386]	0.136	0.504	0.196	0.6	-0.155	0.99	0.0963	0.359	-0.0216	0.952	0.0848	0.952	-0.0637	0.985	-0.17	0.898	0.229	0.779	-0.0331	0.993	-0.237	0.934	0.427	0.312	0.278	0.753	0.389	0.47	0.405	0.745	0.186	0.839	0.25	0.778	-0.238	0.947	-0.0266	0.993	0.00491	0.998	-0.146	0.999	-0.065	0.981	0.653	0.266	0.409	0.741	0.476	0.921	0.245	0.951	0.596	0.559
ENST00000531819	ENSG00000117859	OSBPL9	protein_coding	1	1	p32.3	52042851	52254889	oxysterol binding protein-like 9 [Source:HGNC Symbol;Acc:16386]	0.0156	0.896	0.265	0.00316	0.0666	0.967	0.0492	0.186	0.000108	1	-0.00347	0.996	0.102	0.903	0.0706	0.891	-0.0624	0.863	-0.0542	0.969	0.0204	0.99	0.0833	0.773	-0.00142	0.998	0.109	0.657	0.0364	0.968	-0.128	0.652	0.0926	0.795	0.166	0.877	0.495	0.261	0.427	0.0824	0.39	0.837	0.333	0.416	0.141	0.663	0.238	0.566	0.227	0.884	0.125	0.936	0.285	0.429
ENST00000531828	ENSG00000117859	OSBPL9	protein_coding	1	1	p32.3	52042851	52254889	oxysterol binding protein-like 9 [Source:HGNC Symbol;Acc:16386]	-0.0802	0.909	0.0755	0.953	0.0621	1	0.0287	0.944	0.00423	0.998	0.282	0.921	-0.414	0.939	-0.415	0.889	-0.15	0.954	0.38	0.961	-0.116	0.99	0.183	0.946	-0.955	0.57	-0.166	0.937	0.73	0.822	-0.241	0.922	1.49	0.245	-0.967	0.876	1.76	0.586	-0.7	0.773	-0.978	0.999	-0.69	0.872	0.0184	0.995	0.819	0.781	-0.81	0.955	1.59	0.752	-0.713	0.817
ENST00000534040	ENSG00000117859	OSBPL9	protein_coding	1	1	p32.3	52042851	52254889	oxysterol binding protein-like 9 [Source:HGNC Symbol;Acc:16386]	0.102	0.706	0.084	0.882	0.158	1	0.282	0.000944	-0.133	0.266	-0.0682	0.967	0.261	0.916	0.265	0.843	0.277	0.757	-0.0389	0.993	0.0579	0.99	0.536	0.217	0.177	0.885	0.389	0.543	-0.235	0.906	-0.5	0.471	-0.0432	0.974	0.431	0.894	0.321	0.891	0.327	0.788	0.412	0.999	-0.00289	0.999	0.52	0.524	0.617	0.618	-0.0888	0.993	-0.856	0.702	-0.713	0.522
ENST00000625138	ENSG00000117859	OSBPL9	protein_coding	1	1	p32.3	52042851	52254889	oxysterol binding protein-like 9 [Source:HGNC Symbol;Acc:16386]	-0.227	0.567	-0.517	0.391	0.115	1	0.0192	0.955	0.0828	0.86	0.163	0.951	-1.17	0.623	-1.2	0.396	0.292	0.864	-0.33	0.957	-0.338	0.957	0.0206	0.994	-0.513	0.756	0.292	0.84	0.792	0.723	-0.505	0.727	0.17	0.934	-1.17	0.769	-1.82	0.434	0.186	0.94	-0.805	0.999	-0.437	0.909	-0.93	0.471	-0.694	0.772	0.19	0.991	-0.404	0.957	0.0307	0.994
ENST00000371626	ENSG00000117862	TXNDC12	protein_coding	1	-1	p32.3	52485803	52521843	thioredoxin domain containing 12 (endoplasmic reticulum) [Source:HGNC Symbol;Acc:24626]	0.0184	0.681	0.13	0.00289	-0.0217	1	0.0349	0.0266	-0.00152	0.986	0.00308	0.994	-0.0141	0.983	0.0824	0.643	0.0598	0.662	0.0587	0.905	-0.00344	0.996	0.0352	0.818	0.0268	0.903	0.0579	0.616	0.0131	0.98	-0.117	0.23	0.161	0.0859	0.119	0.769	0.053	0.895	0.204	0.0889	0.317	0.207	0.0452	0.908	0.149	0.143	0.227	0.111	-0.0278	0.986	0.131	0.76	0.0497	0.857
ENST00000469458	ENSG00000117862	TXNDC12	protein_coding	1	-1	p32.3	52485803	52521843	thioredoxin domain containing 12 (endoplasmic reticulum) [Source:HGNC Symbol;Acc:24626]	0.0844	0.858	0.25	0.713	0.0469	1	0.0474	0.852	0.0268	0.967	0.0577	0.983	0.613	0.834	-0.196	0.934	-0.154	0.93	-0.52	0.897	-0.176	0.978	-0.0452	0.985	0.52	0.704	0.135	0.928	0.224	0.951	0.471	0.707	0.657	0.583	0.663	0.883	0.426	0.903	-0.0632	0.978	-0.719	0.999	-0.249	0.945	0.756	0.525	-0.268	0.921	0.73	0.93	-0.0147	0.999	0.828	0.653
ENST00000471493	ENSG00000117862	TXNDC12	protein_coding	1	-1	p32.3	52485803	52521843	thioredoxin domain containing 12 (endoplasmic reticulum) [Source:HGNC Symbol;Acc:24626]	0.0685	0.849	0.263	0.573	-0.0824	1	0.0367	0.852	-0.0135	0.981	-0.0577	0.976	-0.206	0.949	0.268	0.865	-0.201	0.864	-0.181	0.968	0.45	0.875	0.222	0.835	-0.0147	0.995	0.397	0.601	0.0459	0.989	0.0323	0.985	0.336	0.762	0.375	0.928	0.433	0.863	-0.0406	0.982	0.153	0.999	0.108	0.973	0.872	0.231	0.22	0.915	0.439	0.956	-0.0638	0.994	0.0682	0.979
ENST00000610127	ENSG00000117862	TXNDC12	protein_coding	1	-1	p32.3	52485803	52521843	thioredoxin domain containing 12 (endoplasmic reticulum) [Source:HGNC Symbol;Acc:24626]	0.0535	0.897	0.501	0.2	0.149	1	0.0992	0.535	-0.0237	0.965	0.261	0.839	0.033	0.996	-0.42	0.774	-0.158	0.909	1.22	0.506	-0.591	0.824	0.0877	0.96	0.44	0.697	-0.448	0.573	0.107	0.974	0.0541	0.975	0.844	0.289	0.469	0.909	-0.273	0.93	0.29	0.856	1.59	0.743	-0.0653	0.987	1.23	0.0673	0.701	0.65	-0.897	0.84	0.851	0.8	0.769	0.594
ENST00000251527	ENSG00000117868	ESYT2	protein_coding	7	-1	q36.3	158523686	158622944	extended synaptotagmin-like protein 2 [Source:HGNC Symbol;Acc:22211]	-0.034	0.404	-0.0562	0.431	0.0768	0.325	-0.00624	0.851	0.0219	0.397	-0.0284	0.912	0.0442	0.928	-0.138	0.398	-0.0993	0.434	0.0328	0.965	-0.0575	0.919	-0.081	0.419	-0.0424	0.843	-0.00332	0.989	-0.0207	0.966	0.0199	0.934	-0.0736	0.661	-0.0406	0.962	-0.104	0.778	-0.137	0.422	0.0149	0.999	-0.0873	0.805	-0.0387	0.868	-0.0401	0.907	-0.128	0.875	-0.0214	0.984	0.0381	0.914
ENST00000275418	ENSG00000117868	ESYT2	protein_coding	7	-1	q36.3	158523686	158622944	extended synaptotagmin-like protein 2 [Source:HGNC Symbol;Acc:22211]	-0.0902	0.465	-0.345	0.0229	-0.173	0.673	0.0195	0.837	-0.0131	0.955	-0.0473	0.957	-0.0323	0.99	-0.112	0.891	0.0732	0.907	0.102	0.962	-0.0594	0.981	-0.0973	0.86	-0.36	0.375	-0.174	0.654	-0.102	0.934	-0.183	0.698	-0.311	0.446	-0.00845	0.998	-0.849	0.199	-0.445	0.347	-0.181	0.999	-0.442	0.546	-0.515	0.108	-0.288	0.697	-0.153	0.973	-0.0728	0.981	-0.525	0.316
ENST00000435514	ENSG00000117868	ESYT2	protein_coding	7	-1	q36.3	158523686	158622944	extended synaptotagmin-like protein 2 [Source:HGNC Symbol;Acc:22211]	-0.0253	0.919	0.0743	0.845	0.0775	1	-0.048	0.63	0.0137	0.966	-0.0429	0.971	0.21	0.899	-0.0354	0.979	-0.00923	0.992	-0.139	0.958	-0.105	0.97	0.0555	0.955	-0.0246	0.984	0.0405	0.958	-0.458	0.56	0.231	0.7	-0.11	0.894	0.822	0.444	-0.304	0.839	0.231	0.788	-0.472	0.993	0.122	0.944	-0.0476	0.964	0.523	0.514	0.253	0.961	-0.0808	0.984	-0.119	0.93
ENST00000309424	ENSG00000117877	CD3EAP	protein_coding	19	1	q13.32	45909467	45914024	CD3e molecule, epsilon associated protein [Source:HGNC Symbol;Acc:24219]	0.0254	0.862	-0.181	0.22	0.0381	1	-0.0617	0.207	-0.0152	0.925	0.0516	0.941	0.148	0.885	0.0672	0.925	0.0922	0.84	0.06	0.974	-0.0682	0.97	-0.0405	0.947	-0.136	0.765	-0.106	0.77	-0.0264	0.985	0.238	0.439	-0.264	0.421	-0.177	0.907	-0.0932	0.938	0.15	0.785	-0.233	0.999	-0.00282	0.998	-0.26	0.457	-0.201	0.753	-0.177	0.956	-0.308	0.811	-0.429	0.316
ENST00000589804	ENSG00000117877	CD3EAP	protein_coding	19	1	q13.32	45909467	45914024	CD3e molecule, epsilon associated protein [Source:HGNC Symbol;Acc:24219]	0.0186	0.969	-0.238	0.665	-0.0616	1	-0.0803	0.649	0.0259	0.961	0.347	0.736	-0.0657	0.991	-0.111	0.958	-0.0861	0.957	-0.135	0.979	0.149	0.978	0.363	0.674	-0.144	0.933	0.102	0.937	0.0357	0.993	-0.25	0.846	0.202	0.888	-0.141	0.982	-0.261	0.935	-0.487	0.73	0.00941	1	-0.386	0.885	-0.232	0.88	-0.361	0.86	-0.432	0.964	-0.205	0.976	-0.323	0.877
ENST00000592852	ENSG00000117877	CD3EAP	protein_coding	19	1	q13.32	45909467	45914024	CD3e molecule, epsilon associated protein [Source:HGNC Symbol;Acc:24219]	0.0608	0.867	-0.397	0.298	-0.219	0.96	-0.201	0.0627	0.0435	0.906	0.0437	0.983	-0.133	0.972	0.863	0.352	0.31	0.755	-0.37	0.91	0.196	0.964	-0.149	0.908	0.214	0.87	-0.017	0.99	-0.45	0.787	0.16	0.902	-0.477	0.609	-0.409	0.916	-0.108	0.973	0.408	0.754	-0.727	0.997	-1.01	0.451	-0.546	0.558	0.157	0.941	-0.169	0.986	-0.669	0.847	-0.82	0.499
ENST00000261758	ENSG00000117899	MESDC2	protein_coding	15	-1	q25.1	81239667	81282219	mesoderm development candidate 2 [Source:HGNC Symbol;Acc:13520]	0.0906	0.00239	0.0875	0.168	-0.0189	1	0.0605	0.000346	0.0137	0.762	0.0498	0.791	0.0842	0.835	0.146	0.396	0.0627	0.715	0.0756	0.89	0.0517	0.938	0.0865	0.412	0.0544	0.797	0.157	0.0954	0.0816	0.787	0.146	0.189	0.135	0.319	0.022	0.984	0.0721	0.873	0.109	0.591	0.127	0.999	0.0423	0.93	0.114	0.468	-0.00624	0.989	0.0701	0.964	0.0921	0.906	0.184	0.343
ENST00000422879	ENSG00000117899	MESDC2	protein_coding	15	-1	q25.1	81239667	81282219	mesoderm development candidate 2 [Source:HGNC Symbol;Acc:13520]	-0.102	0.843	0.326	0.649	0.0627	1	0.125	0.573	-0.0347	0.961	-0.38	0.812	-0.237	0.962	-0.427	0.844	-0.00238	0.999	0.815	0.833	-0.217	0.974	-0.0735	0.978	-0.769	0.57	-0.394	0.759	0.389	0.904	0.175	0.932	0.337	0.852	-0.158	0.987	0.774	0.817	0.579	0.765	0.731	0.999	0.474	0.895	0.348	0.857	-0.324	0.913	-0.0948	0.995	0.942	0.858	-0.0214	0.996
ENST00000560189	ENSG00000117899	MESDC2	protein_coding	15	-1	q25.1	81239667	81282219	mesoderm development candidate 2 [Source:HGNC Symbol;Acc:13520]	0.0632	0.921	0.0449	0.969	-0.2	1	0.0165	0.964	0.0695	0.907	0.292	0.898	-0.613	0.878	-0.137	0.965	-0.169	0.938	0.399	0.949	0.0828	0.992	0.347	0.837	0.849	0.568	0.0433	0.984	-0.732	0.785	0.331	0.863	0.285	0.892	-0.127	0.991	0.905	0.801	0.226	0.933	-0.607	0.999	1.12	0.688	-0.488	0.804	1.02	0.654	-0.481	0.975	-0.988	0.87	-0.371	0.909
ENST00000560244	ENSG00000117899	MESDC2	protein_coding	15	-1	q25.1	81239667	81282219	mesoderm development candidate 2 [Source:HGNC Symbol;Acc:13520]	0.236	0.171	0.218	0.576	-0.0658	1	0.0145	0.938	-0.00485	0.992	-0.0287	0.988	0.144	0.959	0.41	0.694	0.0444	0.972	0.214	0.947	0.149	0.968	0.786	0.0148	-0.013	0.994	0.463	0.392	0.152	0.947	0.278	0.741	0.104	0.928	0.332	0.921	0.188	0.94	0.408	0.696	0.423	0.999	0.204	0.927	0.0858	0.949	0.467	0.715	-0.163	0.985	0.217	0.961	0.134	0.943
ENST00000561312	ENSG00000117899	MESDC2	protein_coding	15	-1	q25.1	81239667	81282219	mesoderm development candidate 2 [Source:HGNC Symbol;Acc:13520]	0.361	0.548	0.474	0.68	0.521	0.949	0.0585	0.901	-0.0198	0.988	0.574	0.823	-0.13	0.991	0.681	0.841	0.464	0.859	-0.522	0.955	0.224	0.985	0.347	0.905	0.245	0.946	0.892	0.601	0.279	0.966	0.917	0.659	0.665	0.799	-0.315	0.981	0.466	0.946	1.36	0.6	-0.92	0.999	1.85	0.602	-0.401	0.904	0.692	0.872	1.82	0.855	0.599	0.959	-0.593	0.895
ENST00000619987	ENSG00000117899	MESDC2	protein_coding	15	-1	q25.1	81239667	81282219	mesoderm development candidate 2 [Source:HGNC Symbol;Acc:13520]	0.0788	0.407	0.2	0.145	-0.0285	1	0.0853	0.0427	-0.0288	0.781	0.112	0.784	0.0596	0.966	-0.0457	0.951	-0.13	0.737	0.297	0.748	0.0453	0.982	0.114	0.74	0.0989	0.842	-0.0995	0.783	0.247	0.647	0.168	0.637	0.0982	0.838	0.0796	0.97	0.326	0.67	0.0492	0.941	0.192	0.999	0.118	0.908	0.167	0.693	0.312	0.547	-0.014	0.997	0.439	0.603	0.431	0.296
ENST00000320963	ENSG00000117906	RCN2	protein_coding	15	1	q24.3	77223960	77242601	reticulocalbin 2, EF-hand calcium binding domain [Source:HGNC Symbol;Acc:9935]	-0.0944	0.012	-0.0875	0.294	-0.0352	1	-0.0411	0.089	0.0258	0.469	-0.0663	0.753	-0.0937	0.857	-0.177	0.396	-0.0925	0.624	-0.194	0.666	-0.0569	0.947	-0.0391	0.879	-0.0341	0.918	-0.169	0.156	-0.0267	0.966	-0.0885	0.656	0.00554	0.987	-0.0496	0.965	-0.196	0.627	-0.126	0.614	-0.0273	0.999	-0.0817	0.874	-0.0935	0.684	-0.11	0.747	-0.15	0.896	0.113	0.904	-0.246	0.264
ENST00000394883	ENSG00000117906	RCN2	protein_coding	15	1	q24.3	77223960	77242601	reticulocalbin 2, EF-hand calcium binding domain [Source:HGNC Symbol;Acc:9935]	-0.311	0.27	0.0137	0.988	-0.212	1	-0.0196	0.946	0.0849	0.817	-0.369	0.779	-0.701	0.796	-0.178	0.94	-0.901	0.313	0.0467	0.994	-0.451	0.913	-0.662	0.351	-0.716	0.542	0.243	0.849	-0.276	0.93	0.541	0.641	-0.629	0.599	-0.319	0.96	-0.356	0.921	-1.46	0.183	0.569	0.999	-0.307	0.928	0.158	0.938	0.475	0.835	0.19	0.988	0.657	0.907	1.17	0.429
ENST00000394885	ENSG00000117906	RCN2	protein_coding	15	1	q24.3	77223960	77242601	reticulocalbin 2, EF-hand calcium binding domain [Source:HGNC Symbol;Acc:9935]	-0.0958	0.0504	0.0338	0.83	-0.03	1	-0.0443	0.154	0.0366	0.337	-0.0475	0.903	-0.144	0.797	-0.122	0.714	-0.147	0.468	-0.113	0.888	-0.127	0.86	-0.118	0.479	-0.145	0.552	-0.118	0.53	0.0677	0.911	-0.0394	0.913	0.0389	0.914	0.221	0.749	0.01	0.992	-0.0961	0.792	0.0339	0.999	-0.0703	0.919	0.0283	0.947	-0.0409	0.943	-0.115	0.956	0.177	0.85	0.185	0.605
ENST00000558598	ENSG00000117906	RCN2	protein_coding	15	1	q24.3	77223960	77242601	reticulocalbin 2, EF-hand calcium binding domain [Source:HGNC Symbol;Acc:9935]	-0.0226	0.748	0.0985	0.228	0.0537	0.933	-0.0265	0.371	0.0346	0.226	-0.00821	0.987	-0.119	0.803	0.0882	0.768	0.0379	0.888	-0.0449	0.964	-0.111	0.85	0.0133	0.973	0.0637	0.81	-0.0333	0.886	-0.0902	0.82	-0.0449	0.867	0.126	0.515	-0.014	0.992	0.251	0.497	0.29	0.104	0.0224	0.999	0.101	0.836	0.114	0.595	0.171	0.559	-0.0181	0.993	-0.0646	0.954	0.104	0.771
ENST00000560833	ENSG00000117906	RCN2	protein_coding	15	1	q24.3	77223960	77242601	reticulocalbin 2, EF-hand calcium binding domain [Source:HGNC Symbol;Acc:9935]	-0.248	0.00886	-0.215	0.32	0.133	0.937	-0.106	0.0856	0.0851	0.237	-0.397	0.143	-0.274	0.823	-0.383	0.508	-0.244	0.606	-0.251	0.877	-0.0511	0.985	-0.0418	0.964	-0.403	0.375	-0.265	0.486	-0.178	0.872	-0.245	0.619	-0.108	0.879	-0.393	0.806	-0.172	0.909	0.0375	0.969	-0.0997	0.999	-0.107	0.944	-0.499	0.2	-0.417	0.573	-0.417	0.875	-0.0783	0.982	-0.112	0.924
ENST00000261751	ENSG00000117971	CHRNB4	protein_coding	15	-1	q25.1	78916461	79020096	cholinergic receptor, nicotinic, beta 4 (neuronal) [Source:HGNC Symbol;Acc:1964]	0.263	0.379	1.02	0.00606	0.024	1	-0.712	1.48e-10	0.173	0.348	0.0452	0.988	0.185	0.968	0.114	0.963	-0.282	0.845	-0.138	0.983	0.176	0.977	0.286	0.826	0.428	0.765	0.352	0.751	0.903	0.573	0.826	0.36	0.578	0.637	1.24	0.674	0.279	0.942	1.26	0.275	-0.0871	0.999	1.59	0.285	0.502	0.719	1.63	0.203	1.05	0.843	1.01	0.797	2.19	0.0319
ENST00000529681	ENSG00000117983	MUC5B	protein_coding	11	1	p15.5	1244296	1283406	mucin 5B, oligomeric mucus/gel-forming [Source:HGNC Symbol;Acc:7516]	0.658	0.00288	-0.748	0.0886	0.5	0.579	-0.141	0.443	0.0469	0.932	0.0813	0.974	0.465	0.891	0.178	0.942	0.793	0.42	0.497	0.909	1.07	0.649	0.496	0.602	1.04	0.331	0.807	0.32	0.92	0.595	0.892	0.336	-0.621	0.623	-1.03	0.779	-0.406	0.91	-1.03	0.446	-1.23	0.954	-1.09	0.599	-0.215	0.913	-1.21	0.452	-0.852	0.909	-0.933	0.837	0.378	0.882
ENST00000236671	ENSG00000117984	CTSD	protein_coding	11	-1	p15.5	1773982	1785222	cathepsin D [Source:HGNC Symbol;Acc:2529]	0.0924	0.129	0.262	0.00298	-0.037	1	0.0896	0.00253	-0.00737	0.96	0.108	0.68	0.156	0.816	0.251	0.394	0.0301	0.944	0.0219	0.988	0.0963	0.929	-0.037	0.93	-0.0246	0.962	0.14	0.515	0.202	0.618	0.0726	0.837	0.369	0.0379	0.196	0.837	0.378	0.436	0.313	0.253	0.231	0.992	0.244	0.617	0.123	0.714	0.25	0.527	0.211	0.897	0.319	0.651	0.246	0.517
ENST00000367196	ENSG00000117984	CTSD	protein_coding	11	-1	p15.5	1773982	1785222	cathepsin D [Source:HGNC Symbol;Acc:2529]	0.342	0.235	0.226	0.757	-0.0968	1	0.0904	0.683	-0.112	0.718	0.542	0.595	0.462	0.895	0.088	0.974	0.678	0.528	0.321	0.952	0.256	0.965	1.01	0.0758	0.422	0.786	-0.106	0.947	-0.014	0.998	0.102	0.959	1.24	0.164	-1.04	0.779	-1.32	0.584	0.689	0.672	0.373	0.999	-0.672	0.812	1.46	0.0865	0.558	0.806	0.262	0.985	-0.0701	0.995	0.998	0.566
ENST00000429746	ENSG00000117984	CTSD	protein_coding	11	-1	p15.5	1773982	1785222	cathepsin D [Source:HGNC Symbol;Acc:2529]	0.17	0.684	-0.00695	0.995	0.0827	1	0.169	0.365	-0.0257	0.971	0.502	0.67	-0.15	0.98	0.493	0.805	-0.431	0.761	0.747	0.844	-0.19	0.978	-0.556	0.565	0.145	0.949	0.348	0.787	0.65	0.782	0.309	0.852	0.709	0.584	-0.223	0.977	-0.69	0.835	-0.548	0.772	0.137	0.999	-0.375	0.919	-0.0432	0.986	0.689	0.758	0.137	0.993	-0.712	0.908	0.843	0.679
ENST00000433655	ENSG00000117984	CTSD	protein_coding	11	-1	p15.5	1773982	1785222	cathepsin D [Source:HGNC Symbol;Acc:2529]	0.00963	0.993	1.14	0.131	0.524	0.937	0.149	0.681	0.0509	0.962	-0.295	0.936	-0.848	0.876	-0.274	0.947	0.66	0.767	1.64	0.75	-0.157	0.989	-0.321	0.911	1.4	0.462	0.127	0.963	-1.15	0.733	-0.678	0.764	-0.265	0.931	0.448	0.97	1.72	0.691	2.26	0.251	0.886	0.999	0.902	0.859	1	0.661	2.48	0.297	1.39	0.911	0.447	0.972	1.25	0.703
ENST00000438213	ENSG00000117984	CTSD	protein_coding	11	-1	p15.5	1773982	1785222	cathepsin D [Source:HGNC Symbol;Acc:2529]	0.216	0.52	0.293	0.644	-0.37	0.861	0.154	0.373	-0.119	0.666	-0.0554	0.984	-0.0163	0.998	0.559	0.737	0.305	0.833	0.215	0.971	-0.227	0.968	0.598	0.442	0.136	0.948	0.0108	0.995	-0.153	0.968	1	0.226	-0.0133	0.995	-0.202	0.978	0.785	0.78	0.533	0.754	0.317	0.999	-0.38	0.909	0.664	0.597	0.549	0.799	-0.295	0.981	-0.0133	0.999	1.28	0.367
ENST00000497544	ENSG00000117984	CTSD	protein_coding	11	-1	p15.5	1773982	1785222	cathepsin D [Source:HGNC Symbol;Acc:2529]	0.147	0.158	0.124	0.612	0.0187	1	0.121	0.0226	-0.0514	0.61	-0.012	0.993	0.213	0.866	0.406	0.418	-0.116	0.843	0.0953	0.966	0.356	0.721	-0.00099	0.999	0.138	0.827	0.0867	0.87	0.0691	0.963	0.385	0.25	0.0209	0.979	0.301	0.858	0.476	0.614	0.121	0.877	0.227	0.999	0.29	0.775	0.153	0.811	0.429	0.51	-0.156	0.974	-0.725	0.382	0.233	0.78
ENST00000637387	ENSG00000117984	CTSD	protein_coding	11	-1	p15.5	1773982	1785222	cathepsin D [Source:HGNC Symbol;Acc:2529]	0.0365	0.967	-0.0441	0.975	0.214	1	0.215	0.445	-0.0163	0.989	-0.918	0.511	0.0191	0.999	-0.32	0.93	0.747	0.691	0.602	0.937	1.41	0.718	-0.305	0.907	0.188	0.955	-0.944	0.502	-0.678	0.867	0.6	0.777	-0.378	0.886	-1.46	0.802	0.025	0.998	0.847	0.75	1.05	0.999	0.017	0.998	-0.252	0.937	-0.0564	0.991	-1.01	0.946	-0.379	0.975	1.11	0.717
ENST00000637815	ENSG00000117984	CTSD	protein_coding	11	-1	p15.5	1773982	1785222	cathepsin D [Source:HGNC Symbol;Acc:2529]	-0.148	0.887	-0.464	0.759	-0.418	1	-0.0621	0.916	0.0347	0.983	-0.349	0.941	-1.71	0.758	0.216	0.969	0.179	0.965	0.474	0.97	0.816	0.936	0.0331	0.995	-1.56	0.536	-0.465	0.871	-0.157	0.987	0.892	0.75	1.82	0.416	-2.06	0.792	0.163	0.986	-0.937	0.808	1.04	0.999	-1.26	0.835	0.524	0.895	-1.99	0.596	-0.45	0.987	-2.05	0.822	0.0947	0.989
ENST00000637937	ENSG00000117984	CTSD	protein_coding	11	-1	p15.5	1773982	1785222	cathepsin D [Source:HGNC Symbol;Acc:2529]	0.129	0.726	0.272	0.64	0.119	1	0.079	0.689	-0.0412	0.933	0.0118	0.997	0.0769	0.99	0.207	0.921	0.15	0.924	0.324	0.943	0.199	0.97	-0.452	0.592	0.0266	0.991	0.42	0.654	0.236	0.939	0.221	0.882	0.758	0.439	0.22	0.973	-0.22	0.952	0.56	0.709	1.36	0.878	0.0053	0.999	0.234	0.89	0.301	0.9	0.234	0.985	-0.922	0.807	0.462	0.821
ENST00000349077	ENSG00000118004	COLEC11	protein_coding	2	1	p25.3	3642426	3692048	collectin sub-family member 11 [Source:HGNC Symbol;Acc:17213]	0.309	0.46	-0.117	0.917	-0.166	1	0.157	0.525	-0.219	0.386	-0.131	0.966	0.415	0.932	0.416	0.877	0.741	0.605	-0.00198	1	-0.409	0.953	0.393	0.815	0.791	0.633	0.283	0.87	-0.0897	0.988	0.992	0.436	0.352	0.87	-0.173	0.988	0.748	0.855	-0.657	0.77	0.239	0.999	0.0337	0.995	0.809	0.633	-0.166	0.965	-1.51	0.809	-0.797	0.916	-0.172	0.966
ENST00000403096	ENSG00000118004	COLEC11	protein_coding	2	1	p25.3	3642426	3692048	collectin sub-family member 11 [Source:HGNC Symbol;Acc:17213]	0.126	0.772	0.22	0.763	0.224	1	0.0476	0.856	-0.112	0.715	-0.193	0.93	-0.255	0.953	-0.336	0.875	0.306	0.839	0.391	0.938	0.713	0.832	0.263	0.86	0.238	0.902	0.449	0.676	-0.0101	0.999	-0.18	0.922	-0.165	0.928	-0.48	0.931	0.874	0.755	0.151	0.947	-0.263	0.999	0.663	0.815	0.6	0.666	-0.73	0.721	0.055	0.997	0.95	0.834	0.771	0.697
ENST00000383202	ENSG00000118007	STAG1	protein_coding	3	-1	q22.3	136055077	136471220	stromal antigen 1 [Source:HGNC Symbol;Acc:11354]	0.0797	0.0307	-0.0463	0.647	-0.022	1	0.0133	0.7	0.0288	0.318	0.0651	0.735	0.068	0.9	0.113	0.634	0.145	0.307	0.132	0.793	0.0665	0.926	0.0828	0.552	0.109	0.57	0.183	0.0879	0.000851	0.999	-0.0898	0.624	-0.0463	0.857	-0.166	0.76	0.0546	0.925	-0.0338	0.921	-0.00159	1	-0.0719	0.885	-0.0448	0.875	0.0615	0.875	0.0794	0.965	-0.176	0.765	-0.165	0.517
ENST00000434713	ENSG00000118007	STAG1	protein_coding	3	-1	q22.3	136055077	136471220	stromal antigen 1 [Source:HGNC Symbol;Acc:11354]	0.235	0.788	-0.567	0.668	-0.00952	1	-0.0111	0.985	-0.141	0.87	0.825	0.742	0.131	0.992	0.394	0.934	0.886	0.728	0.0873	0.994	0.775	0.936	-0.328	0.928	0.364	0.929	-0.904	0.667	0.861	0.87	-0.511	0.874	-0.029	0.995	-0.892	0.936	-0.148	0.987	0.478	0.91	-1.24	0.999	0.245	0.978	-1.12	0.691	-0.795	0.874	-1.97	0.877	-1.14	0.928	0.37	0.951
ENST00000462818	ENSG00000118007	STAG1	protein_coding	3	-1	q22.3	136055077	136471220	stromal antigen 1 [Source:HGNC Symbol;Acc:11354]	-0.0314	0.931	-0.0895	0.872	0.0777	1	0.0357	0.832	0.017	0.97	0.0981	0.951	0.285	0.904	0.0106	0.995	-0.303	0.722	-0.0415	0.993	-0.11	0.98	-0.0553	0.971	0.152	0.907	-0.268	0.718	-0.354	0.823	0.24	0.8	-0.297	0.76	0.591	0.825	-1.19	0.379	0.106	0.944	0.0902	0.999	-0.0639	0.983	0.17	0.893	0.399	0.783	-0.239	0.978	-0.529	0.878	-0.0187	0.993
ENST00000465961	ENSG00000118007	STAG1	protein_coding	3	-1	q22.3	136055077	136471220	stromal antigen 1 [Source:HGNC Symbol;Acc:11354]	0.193	0.374	0.253	0.546	-0.0959	1	0.0714	0.624	-0.0343	0.927	0.12	0.939	-0.0205	0.997	0.382	0.754	0.281	0.763	-0.0998	0.983	0.238	0.948	0.175	0.868	0.577	0.473	0.301	0.69	-0.115	0.966	0.285	0.765	-0.0129	0.993	-0.144	0.978	0.964	0.546	0.542	0.61	0.1	0.999	0.336	0.879	0.211	0.867	0.894	0.411	0.18	0.985	-0.0858	0.99	-0.195	0.92
ENST00000480733	ENSG00000118007	STAG1	protein_coding	3	-1	q22.3	136055077	136471220	stromal antigen 1 [Source:HGNC Symbol;Acc:11354]	0.101	0.706	-0.116	0.824	-0.0971	1	-0.000285	0.999	-0.0161	0.971	0.154	0.907	-0.131	0.967	0.173	0.909	-0.113	0.923	0.245	0.941	0.0462	0.992	0.403	0.454	0.498	0.535	0.16	0.857	-0.197	0.926	-0.128	0.915	-0.131	0.913	0.132	0.979	-0.0457	0.988	-0.846	0.3	-0.411	0.999	-0.464	0.798	-0.0304	0.984	0.16	0.931	0.294	0.971	0.142	0.98	-0.07	0.976
ENST00000483235	ENSG00000118007	STAG1	protein_coding	3	-1	q22.3	136055077	136471220	stromal antigen 1 [Source:HGNC Symbol;Acc:11354]	0.139	0.781	-0.441	0.512	0.104	1	0.449	0.00223	-0.181	0.469	0.158	0.953	0.229	0.966	-0.312	0.904	-0.132	0.951	0.648	0.888	-0.00667	0.999	-0.0893	0.974	-0.0598	0.984	0.365	0.796	0.542	0.854	0.185	0.931	0.23	0.911	-1.61	0.621	-0.997	0.755	-0.618	0.758	-1.42	0.954	0.216	0.961	0.323	0.879	0.23	0.944	0.147	0.993	-0.627	0.932	-0.732	0.762
ENST00000487065	ENSG00000118007	STAG1	protein_coding	3	-1	q22.3	136055077	136471220	stromal antigen 1 [Source:HGNC Symbol;Acc:11354]	0.138	0.79	-0.209	0.82	0.0486	1	0.18	0.393	-0.119	0.764	0.495	0.736	0.157	0.982	0.278	0.919	0.879	0.46	-0.213	0.977	-1.04	0.745	-0.134	0.957	0.549	0.752	0.108	0.955	-0.159	0.974	0.6	0.682	0.688	0.653	-0.561	0.931	0.063	0.991	0.754	0.698	-0.622	0.999	-1.79	0.358	-0.0169	0.995	1.1	0.61	-1.34	0.828	-0.311	0.973	-0.265	0.939
ENST00000326873	ENSG00000118046	STK11	protein_coding	19	1	p13.3	1189406	1228428	serine/threonine kinase 11 [Source:HGNC Symbol;Acc:11389]	-0.0256	0.588	-0.0552	0.453	0.0333	0.992	0.00531	0.879	0.000217	0.999	0.0269	0.921	0.067	0.876	-0.0649	0.783	-0.05	0.778	0.0479	0.941	-0.0419	0.953	-0.0753	0.492	-0.0368	0.873	-0.0221	0.906	-0.0992	0.689	-0.0334	0.874	-0.046	0.822	0.0611	0.933	-0.191	0.511	-0.167	0.295	0.0739	0.999	-0.088	0.807	-0.0312	0.901	-0.0175	0.963	0.0081	0.996	-0.0658	0.939	-0.144	0.494
ENST00000585465	ENSG00000118046	STK11	protein_coding	19	1	p13.3	1189406	1228428	serine/threonine kinase 11 [Source:HGNC Symbol;Acc:11389]	0.0467	0.585	0.25	0.00652	0.038	1	0.0281	0.547	-0.0166	0.872	0.0819	0.812	-0.132	0.862	0.0214	0.973	0.0208	0.964	0.0934	0.937	0.0551	0.968	0.00423	0.995	0.137	0.667	0.143	0.516	0.0217	0.984	0.0682	0.855	0.24	0.306	-0.00263	0.999	0.205	0.755	0.225	0.495	0.439	0.779	0.143	0.835	0.331	0.101	0.19	0.682	0.475	0.402	0.251	0.793	0.258	0.501
ENST00000586243	ENSG00000118046	STK11	protein_coding	19	1	p13.3	1189406	1228428	serine/threonine kinase 11 [Source:HGNC Symbol;Acc:11389]	-0.0151	0.884	0.0105	0.957	0.0745	0.892	-0.00451	0.942	-0.00553	0.968	0.0706	0.819	-0.0238	0.984	-0.0377	0.941	0.09	0.74	-0.0334	0.98	-0.0316	0.982	-0.0787	0.745	0.0384	0.929	-0.00451	0.991	-0.0436	0.956	-0.112	0.658	0.0993	0.736	0.121	0.907	-0.013	0.989	0.098	0.796	0.0171	0.999	-0.0896	0.895	0.0883	0.791	-0.0658	0.906	0.175	0.911	-0.302	0.613	-0.0122	0.986
ENST00000586358	ENSG00000118046	STK11	protein_coding	19	1	p13.3	1189406	1228428	serine/threonine kinase 11 [Source:HGNC Symbol;Acc:11389]	-0.0542	0.867	-0.0443	0.943	0.0869	1	-0.0947	0.442	0.0758	0.705	0.0311	0.988	-0.219	0.932	-0.0138	0.994	0.0594	0.964	-0.271	0.934	-0.0816	0.985	0.0914	0.944	0.0559	0.971	-0.275	0.708	-0.323	0.85	0.349	0.672	-0.021	0.988	0.733	0.753	0.0213	0.995	-0.335	0.781	0.339	0.999	-0.468	0.797	-0.352	0.718	0.416	0.772	-0.269	0.974	-0.381	0.928	-0.169	0.93
ENST00000589152	ENSG00000118046	STK11	protein_coding	19	1	p13.3	1189406	1228428	serine/threonine kinase 11 [Source:HGNC Symbol;Acc:11389]	0.12	0.223	0.46	0.000326	-0.0769	1	0.0737	0.179	-0.0883	0.0848	0.247	0.372	-0.147	0.905	0.0906	0.909	-0.0522	0.934	0.344	0.75	0.112	0.953	0.171	0.606	0.276	0.499	0.336	0.198	-0.133	0.894	0.07	0.909	0.491	0.0848	0.141	0.945	0.326	0.731	0.429	0.322	0.453	0.945	0.62	0.227	0.762	0.00182	0.713	0.0931	0.42	0.806	0.293	0.864	0.411	0.447
ENST00000591133	ENSG00000118046	STK11	protein_coding	19	1	p13.3	1189406	1228428	serine/threonine kinase 11 [Source:HGNC Symbol;Acc:11389]	0.184	0.396	0.232	0.586	0.0416	1	0.00533	0.98	-0.026	0.95	0.181	0.881	0.584	0.74	0.148	0.928	-0.224	0.824	0.77	0.693	0.283	0.929	-0.187	0.851	0.61	0.428	0.132	0.891	-0.0333	0.992	-0.238	0.812	0.196	0.866	0.39	0.912	0.897	0.583	0.3	0.814	0.187	0.999	0.653	0.674	0.265	0.816	-0.0438	0.984	0.248	0.978	-0.542	0.879	0.000655	1
ENST00000593219	ENSG00000118046	STK11	protein_coding	19	1	p13.3	1189406	1228428	serine/threonine kinase 11 [Source:HGNC Symbol;Acc:11389]	-0.0151	0.98	-0.519	0.321	-0.303	0.952	-0.0501	0.847	0.00294	0.998	-0.347	0.815	0.387	0.917	0.0276	0.992	-0.329	0.824	0.0107	0.998	0.551	0.89	-0.134	0.947	-0.374	0.817	0.495	0.633	0.49	0.848	-0.943	0.3	-1.19	0.196	-0.843	0.841	-0.273	0.946	-0.372	0.849	-0.435	0.999	0.313	0.93	-0.482	0.752	0.612	0.78	-0.905	0.902	0.214	0.98	-2.35	0.0275
ENST00000389506	ENSG00000118058	KMT2A	protein_coding	11	1	q23.3	118307205	118397539	lysine (K)-specific methyltransferase 2A [Source:HGNC Symbol;Acc:7132]	0.0301	0.962	-0.688	0.19	-0.139	1	-0.0243	0.941	-0.0199	0.98	0.00569	0.999	-0.411	0.92	-0.201	0.94	0.651	0.601	0.225	0.973	0.145	0.985	-0.0695	0.98	-0.233	0.916	-0.0896	0.961	0.423	0.893	-0.113	0.958	-0.802	0.537	-0.354	0.961	-0.805	0.809	-1.57	0.221	-0.619	0.999	-0.253	0.951	-1.11	0.332	-0.391	0.892	-0.0291	0.998	-2.24	0.295	0.601	0.807
ENST00000392873	ENSG00000118058	KMT2A	protein_coding	11	1	q23.3	118307205	118397539	lysine (K)-specific methyltransferase 2A [Source:HGNC Symbol;Acc:7132]	-0.0411	0.962	0.623	0.465	-0.203	1	0.511	0.0106	-0.168	0.713	-0.0576	0.991	0.196	0.982	0.525	0.866	0.59	0.771	-1.25	0.804	0.491	0.952	-0.188	0.95	0.219	0.945	-0.668	0.677	-0.0275	0.997	-0.278	0.918	0.205	0.943	1.25	0.842	1.31	0.755	2.28	0.178	-0.401	0.999	1.77	0.55	-0.0792	0.982	0.584	0.879	-0.956	0.947	0.62	0.951	0.275	0.952
ENST00000525408	ENSG00000118058	KMT2A	protein_coding	11	1	q23.3	118307205	118397539	lysine (K)-specific methyltransferase 2A [Source:HGNC Symbol;Acc:7132]	0.197	0.655	0.00557	0.996	0.153	1	0.157	0.469	-0.0379	0.959	0.0201	0.996	0.132	0.984	0.202	0.943	-0.0429	0.986	0.536	0.92	0.212	0.977	0.167	0.94	0.136	0.957	0.0353	0.986	0.202	0.964	0.571	0.695	-0.205	0.922	-0.73	0.896	-0.246	0.959	0.747	0.694	0.709	0.999	-0.7	0.834	0.225	0.923	0.687	0.785	-1.11	0.886	-0.132	0.991	0.817	0.73
ENST00000527839	ENSG00000118058	KMT2A	protein_coding	11	1	q23.3	118307205	118397539	lysine (K)-specific methyltransferase 2A [Source:HGNC Symbol;Acc:7132]	-0.138	0.0398	0.00656	0.98	-0.076	0.977	0.0519	0.26	-0.0165	0.903	-0.129	0.68	-0.11	0.912	-0.196	0.656	-0.161	0.61	-0.269	0.757	-0.232	0.777	0.122	0.673	-0.0247	0.969	-0.295	0.142	-0.139	0.841	-0.0842	0.845	0.0758	0.873	0.139	0.927	-0.0875	0.935	0.00114	0.999	-0.118	0.999	-0.178	0.822	0.128	0.765	0.136	0.835	-0.125	0.97	0.0898	0.963	0.0106	0.991
ENST00000527869	ENSG00000118058	KMT2A	protein_coding	11	1	q23.3	118307205	118397539	lysine (K)-specific methyltransferase 2A [Source:HGNC Symbol;Acc:7132]	-0.295	0.278	-0.207	0.757	0.0049	1	0.127	0.465	0.0976	0.745	-0.0443	0.988	-0.295	0.936	-0.153	0.947	-0.0184	0.992	-0.785	0.799	-0.511	0.888	-0.218	0.882	-0.614	0.604	0.107	0.94	-0.159	0.964	-0.555	0.608	-0.333	0.819	-0.776	0.841	-0.207	0.957	0.019	0.994	-0.523	0.999	-0.381	0.904	-0.0314	0.989	-0.472	0.826	0.205	0.987	-0.259	0.971	0.48	0.82
ENST00000528278	ENSG00000118058	KMT2A	protein_coding	11	1	q23.3	118307205	118397539	lysine (K)-specific methyltransferase 2A [Source:HGNC Symbol;Acc:7132]	0.0513	0.91	0.228	0.707	0.104	1	-0.0638	0.756	0.0375	0.941	-0.0973	0.964	0.228	0.951	0.0317	0.99	-0.216	0.877	-0.0495	0.993	0.276	0.955	0.195	0.892	0.677	0.521	-0.22	0.85	-0.747	0.637	0.486	0.647	0.428	0.73	0.805	0.816	0.116	0.975	0.266	0.882	0.00698	1	0.802	0.697	-0.484	0.702	0.587	0.75	0.0766	0.995	-0.6	0.906	0.503	0.796
ENST00000529852	ENSG00000118058	KMT2A	protein_coding	11	1	q23.3	118307205	118397539	lysine (K)-specific methyltransferase 2A [Source:HGNC Symbol;Acc:7132]	0.0101	0.92	0.11	0.245	-0.0243	1	0.0505	0.0691	0.0104	0.915	0.132	0.397	0.154	0.763	-0.0619	0.88	0.0425	0.891	0.0111	0.993	-0.144	0.816	-0.00507	0.992	0.0107	0.983	0.0288	0.92	0.0564	0.927	-0.114	0.611	0.205	0.263	0.174	0.818	0.0628	0.932	0.0978	0.776	0.00977	0.999	0.107	0.854	0.147	0.53	0.162	0.659	0.0928	0.967	-0.00659	0.997	0.157	0.666
ENST00000531904	ENSG00000118058	KMT2A	protein_coding	11	1	q23.3	118307205	118397539	lysine (K)-specific methyltransferase 2A [Source:HGNC Symbol;Acc:7132]	-0.161	0.793	-0.371	0.694	-0.261	1	0.17	0.53	0.00949	0.994	-0.386	0.871	0.0419	0.997	-0.0221	0.995	-0.145	0.956	0.18	0.984	-1.04	0.816	0.228	0.928	0.687	0.729	-0.761	0.572	-1.08	0.678	0.535	0.783	-0.466	0.833	-0.0897	0.994	0.511	0.921	-0.447	0.871	-0.57	0.999	-0.619	0.891	-0.566	0.803	-1.03	0.713	0.0394	0.998	0.421	0.966	-1.27	0.611
ENST00000533790	ENSG00000118058	KMT2A	protein_coding	11	1	q23.3	118307205	118397539	lysine (K)-specific methyltransferase 2A [Source:HGNC Symbol;Acc:7132]	-0.143	0.773	-0.196	0.827	-0.00415	1	0.137	0.546	-0.0561	0.927	0.0519	0.988	-0.412	0.922	-1.3	0.367	-1.05	0.324	0.272	0.968	0.732	0.86	-0.565	0.606	0.317	0.876	-0.223	0.889	-0.563	0.845	1.16	0.234	-0.485	0.775	0.383	0.958	-1.92	0.422	-0.564	0.785	-0.454	0.999	1.07	0.683	-0.607	0.716	-0.0903	0.979	0.159	0.992	-0.365	0.963	0.715	0.77
ENST00000534085	ENSG00000118058	KMT2A	protein_coding	11	1	q23.3	118307205	118397539	lysine (K)-specific methyltransferase 2A [Source:HGNC Symbol;Acc:7132]	-0.0273	0.955	-0.232	0.681	-0.062	1	-0.0199	0.935	0.0357	0.941	-0.183	0.914	0.43	0.876	-0.0241	0.992	-0.251	0.842	0.637	0.825	-0.0195	0.997	-0.195	0.883	-0.197	0.902	-0.048	0.973	-0.19	0.951	-0.259	0.84	-0.308	0.813	-0.643	0.86	-0.39	0.894	-0.375	0.808	0.374	0.999	-0.0891	0.982	-0.04	0.984	0.275	0.902	-0.329	0.976	-0.769	0.841	-0.253	0.912
ENST00000534358	ENSG00000118058	KMT2A	protein_coding	11	1	q23.3	118307205	118397539	lysine (K)-specific methyltransferase 2A [Source:HGNC Symbol;Acc:7132]	0.0256	0.481	0.0426	0.5	0.0108	1	0.0958	1.45e-14	-0.0205	0.304	0.0136	0.957	-0.00461	0.996	0.0533	0.787	0.0307	0.853	0.0419	0.938	0.11	0.679	0.0508	0.638	-0.00369	0.99	0.0266	0.853	0.00118	0.999	-0.0384	0.806	-0.0239	0.901	0.0236	0.977	0.0549	0.882	0.00725	0.977	0.0749	0.999	0.127	0.554	-0.00588	0.981	-0.00624	0.986	0.0871	0.92	0.037	0.961	0.0927	0.647
ENST00000534678	ENSG00000118058	KMT2A	protein_coding	11	1	q23.3	118307205	118397539	lysine (K)-specific methyltransferase 2A [Source:HGNC Symbol;Acc:7132]	0.0779	0.825	0.0186	0.979	-0.0095	1	0.0819	0.606	0.0124	0.983	0.0542	0.979	0.0617	0.991	0.527	0.668	-0.43	0.63	-0.148	0.975	0.175	0.969	0.476	0.436	0.0808	0.962	-0.337	0.683	0.178	0.95	0.218	0.858	0.348	0.755	-0.242	0.962	0.686	0.748	0.0158	0.994	-0.153	0.999	0.438	0.848	-0.396	0.726	0.22	0.916	-0.765	0.876	0.452	0.924	-0.399	0.82
ENST00000264020	ENSG00000118096	IFT46	protein_coding	11	-1	q23.3	118415243	118443685	intraflagellar transport 46 homolog (Chlamydomonas) [Source:HGNC Symbol;Acc:26146]	0.00704	0.982	-0.0695	0.869	0.148	0.962	0.0339	0.781	0.00768	0.985	0.0534	0.966	-0.578	0.576	0.159	0.886	-0.0483	0.961	-0.04	0.991	0.178	0.946	-0.0625	0.952	-0.149	0.866	0.241	0.649	0.176	0.908	0.148	0.854	0.14	0.872	0.17	0.959	-0.0697	0.974	-0.372	0.641	-0.56	0.98	0.00484	0.998	-0.263	0.725	0.123	0.931	0.399	0.924	-0.303	0.923	-0.0334	0.984
ENST00000264021	ENSG00000118096	IFT46	protein_coding	11	-1	q23.3	118415243	118443685	intraflagellar transport 46 homolog (Chlamydomonas) [Source:HGNC Symbol;Acc:26146]	0.0697	0.424	0.0468	0.825	-0.0731	0.98	0.0731	0.0603	-0.024	0.812	0.0499	0.933	0.191	0.805	0.0726	0.906	0.243	0.337	0.0847	0.953	0.151	0.884	0.0651	0.877	0.0623	0.906	0.00122	0.998	-0.172	0.769	0.018	0.975	0.0594	0.901	0.0976	0.954	0.0691	0.95	0.182	0.678	0.152	0.999	0.0533	0.959	0.0644	0.902	-0.155	0.796	-0.0853	0.98	0.215	0.878	-0.138	0.824
ENST00000525060	ENSG00000118096	IFT46	protein_coding	11	-1	q23.3	118415243	118443685	intraflagellar transport 46 homolog (Chlamydomonas) [Source:HGNC Symbol;Acc:26146]	0.249	0.454	0.291	0.663	0.106	1	0.0695	0.771	0.00355	0.997	0.336	0.826	0.347	0.929	0.615	0.715	0.409	0.762	0.375	0.941	-0.0358	0.995	0.409	0.716	0.547	0.695	-0.193	0.892	-0.205	0.958	0.133	0.945	0.829	0.458	0.927	0.814	0.185	0.965	-0.372	0.849	0.204	0.999	0.256	0.945	0.122	0.955	0.587	0.792	0.809	0.921	0.284	0.971	-0.627	0.772
ENST00000527868	ENSG00000118096	IFT46	protein_coding	11	-1	q23.3	118415243	118443685	intraflagellar transport 46 homolog (Chlamydomonas) [Source:HGNC Symbol;Acc:26146]	-0.0941	0.825	-0.383	0.467	-0.0543	1	0.0523	0.821	-0.0974	0.744	-0.314	0.82	-0.0168	0.998	-0.461	0.783	0.0751	0.968	-0.616	0.857	-0.316	0.948	-0.133	0.94	0.025	0.992	0.358	0.732	0.265	0.93	0.0982	0.957	-0.748	0.468	0.00163	1	-1.33	0.523	-1.41	0.177	-0.666	0.999	-0.772	0.736	-0.164	0.931	0.222	0.932	0.098	0.994	0.444	0.943	0.112	0.971
ENST00000528378	ENSG00000118096	IFT46	protein_coding	11	-1	q23.3	118415243	118443685	intraflagellar transport 46 homolog (Chlamydomonas) [Source:HGNC Symbol;Acc:26146]	0.209	0.419	0.00826	0.992	-0.0774	1	0.0764	0.66	-0.127	0.472	0.15	0.933	0.166	0.964	-0.627	0.603	-0.348	0.742	0.641	0.813	0.105	0.985	-0.0897	0.959	0.731	0.417	0.237	0.817	0.562	0.732	0.775	0.278	0.574	0.551	-0.277	0.957	-0.657	0.778	-0.464	0.738	0.101	0.999	1.16	0.405	-0.899	0.253	-0.319	0.876	0.47	0.955	0.463	0.928	-0.0588	0.983
ENST00000530185	ENSG00000118096	IFT46	protein_coding	11	-1	q23.3	118415243	118443685	intraflagellar transport 46 homolog (Chlamydomonas) [Source:HGNC Symbol;Acc:26146]	0.156	0.632	-0.0717	0.927	0.114	1	0.00395	0.988	-0.0229	0.968	-0.0698	0.974	0.102	0.984	0.0129	0.995	0.474	0.641	-0.44	0.908	0.8	0.721	0.0299	0.989	-0.268	0.856	0.484	0.564	0.561	0.763	0.0329	0.986	0.728	0.443	-0.344	0.948	-0.326	0.919	-0.908	0.436	0.177	0.999	0.78	0.702	0.297	0.842	-0.184	0.94	-0.558	0.947	0.191	0.979	-0.643	0.711
ENST00000531201	ENSG00000118096	IFT46	protein_coding	11	-1	q23.3	118415243	118443685	intraflagellar transport 46 homolog (Chlamydomonas) [Source:HGNC Symbol;Acc:26146]	0.105	0.65	0.205	0.587	-0.0768	1	0.06	0.641	-0.023	0.95	0.00553	0.997	0.0559	0.989	0.175	0.897	0.508	0.385	-0.191	0.953	-0.552	0.732	0.201	0.795	-0.0505	0.971	0.17	0.827	0.365	0.788	0.47	0.446	0.304	0.719	0.00501	0.999	0.286	0.893	0.497	0.583	-0.561	0.999	0.306	0.873	0.219	0.831	0.724	0.462	0.0113	0.999	-0.109	0.982	0.57	0.596
ENST00000531939	ENSG00000118096	IFT46	protein_coding	11	-1	q23.3	118415243	118443685	intraflagellar transport 46 homolog (Chlamydomonas) [Source:HGNC Symbol;Acc:26146]	-0.0223	0.958	0.0198	0.977	-0.12	1	0.112	0.39	0.0338	0.933	-0.0819	0.963	-0.149	0.965	-0.0131	0.994	-0.492	0.524	0.222	0.955	-0.00471	0.999	0.239	0.798	0.372	0.72	0.0982	0.93	0.115	0.968	-0.55	0.462	0.324	0.76	-1.1	0.562	0.272	0.919	-0.704	0.488	-0.889	0.955	-0.27	0.915	0.268	0.827	1.04	0.33	0.562	0.927	0.361	0.941	0.351	0.836
ENST00000375329	ENSG00000118137	APOA1	protein_coding	11	-1	q23.3	116706467	116708666	apolipoprotein A-I [Source:HGNC Symbol;Acc:600]	-0.0109	0.986	-0.271	0.679	-0.0204	1	-0.0144	0.962	-0.0174	0.981	-0.285	0.862	0.251	0.951	0.173	0.942	0.0903	0.962	-0.963	0.75	0.26	0.962	-0.0531	0.984	0.257	0.885	-0.379	0.73	0.609	0.774	-0.0808	0.968	-1.02	0.278	1.27	0.671	0.112	0.979	-0.251	0.901	-1.15	0.965	-0.66	0.806	-0.0799	0.971	-0.143	0.96	-0.161	0.991	-0.012	0.999	-0.883	0.615
ENST00000263351	ENSG00000118156	ZNF541	protein_coding	19	-1	q13.33	48023942	48059113	zinc finger protein 541 [Source:HGNC Symbol;Acc:25294]	0.0962	0.856	-0.318	0.668	0.0919	1	0.0118	0.973	-0.0162	0.985	0.427	0.776	1.28	0.565	-0.631	0.741	0.533	0.701	-1.02	0.778	0.542	0.908	0.053	0.985	-0.0133	0.997	-0.227	0.883	0.0573	0.991	0.0478	0.985	-0.574	0.707	0.813	0.871	-1.97	0.385	-1.51	0.252	-0.347	0.999	0.026	0.996	0.0309	0.99	-0.379	0.897	0.271	0.986	-0.555	0.94	0.702	0.766
ENST00000391901	ENSG00000118156	ZNF541	protein_coding	19	-1	q13.33	48023942	48059113	zinc finger protein 541 [Source:HGNC Symbol;Acc:25294]	-0.177	0.69	-0.468	0.463	-0.135	1	-0.0247	0.941	-0.0329	0.965	-0.161	0.952	-0.0432	0.996	-0.495	0.818	-0.857	0.444	0.0878	0.991	-0.523	0.913	0.117	0.962	-0.271	0.899	0.612	0.577	-0.21	0.961	-0.205	0.92	-0.0504	0.983	-0.604	0.918	0.104	0.984	-0.0585	0.982	0.165	0.999	-1.5	0.46	-0.0609	0.981	0.0261	0.994	-1.64	0.706	-0.94	0.865	-0.583	0.819
ENST00000236877	ENSG00000118160	SLC8A2	protein_coding	19	-1	q13.32	47931274	47975425	solute carrier family 8 (sodium/calcium exchanger), member 2 [Source:HGNC Symbol;Acc:11069]	-0.12	0.198	-0.142	0.457	-0.0357	1	-0.208	1.71e-07	0.0175	0.92	-0.103	0.851	-0.134	0.912	-0.134	0.841	-0.27	0.412	-0.168	0.909	0.064	0.975	-0.171	0.589	-0.304	0.42	-0.202	0.522	-0.00792	0.997	0.104	0.84	-0.313	0.369	0.0331	0.991	-0.143	0.905	-0.478	0.224	-0.25	0.999	-0.0911	0.941	-0.131	0.815	-0.257	0.702	0.15	0.971	0.00777	0.998	-0.0889	0.926
ENST00000539381	ENSG00000118160	SLC8A2	protein_coding	19	-1	q13.32	47931274	47975425	solute carrier family 8 (sodium/calcium exchanger), member 2 [Source:HGNC Symbol;Acc:11069]	0.27	0.635	0.224	0.855	0.28	1	-0.14	0.669	0.109	0.867	-0.471	0.845	0.553	0.921	0.0297	0.994	0.358	0.882	0.511	0.947	-0.00172	1	-0.477	0.811	1.15	0.525	0.287	0.892	0.422	0.932	0.606	0.772	-1.13	0.518	0.664	0.937	-0.0308	0.997	0.125	0.972	-0.317	0.999	1.06	0.797	-1.14	0.541	1.05	0.736	-0.414	0.984	1.28	0.862	1.31	0.639
ENST00000542837	ENSG00000118160	SLC8A2	protein_coding	19	-1	q13.32	47931274	47975425	solute carrier family 8 (sodium/calcium exchanger), member 2 [Source:HGNC Symbol;Acc:11069]	-0.399	0.0256	-0.203	0.692	0.217	0.966	-0.305	0.00157	0.103	0.59	-0.138	0.935	-0.384	0.878	-0.816	0.396	-1.02	0.0905	-0.214	0.96	-0.132	0.979	-0.442	0.482	-0.579	0.523	-0.105	0.928	-0.532	0.728	-0.0259	0.987	-0.397	0.7	0.486	0.894	-0.783	0.692	-0.608	0.593	0.367	0.999	-1.19	0.329	-0.0216	0.99	-0.985	0.4	0.411	0.96	-0.274	0.957	0.759	0.555
ENST00000594353	ENSG00000118160	SLC8A2	protein_coding	19	-1	q13.32	47931274	47975425	solute carrier family 8 (sodium/calcium exchanger), member 2 [Source:HGNC Symbol;Acc:11069]	-0.324	0.321	0.0522	0.959	-0.16	1	-0.202	0.264	0.0476	0.937	0.0754	0.979	-0.638	0.851	-0.412	0.85	-0.77	0.492	-0.42	0.938	0.343	0.955	-0.149	0.944	-0.53	0.735	-0.325	0.811	-0.648	0.79	-0.0941	0.966	-0.0215	0.993	1	0.813	-0.873	0.781	0.253	0.914	-0.479	0.999	-0.101	0.984	-0.291	0.886	-0.113	0.973	0.225	0.987	0.754	0.904	0.22	0.947
ENST00000600576	ENSG00000118160	SLC8A2	protein_coding	19	-1	q13.32	47931274	47975425	solute carrier family 8 (sodium/calcium exchanger), member 2 [Source:HGNC Symbol;Acc:11069]	-0.208	0.483	-0.571	0.165	0.0236	1	-0.269	0.0267	0.0645	0.864	-0.358	0.752	-0.16	0.972	-0.565	0.698	-0.172	0.908	-0.366	0.933	0.232	0.964	-0.172	0.91	-0.797	0.417	0.141	0.912	-0.0263	0.995	-0.043	0.982	-0.365	0.782	-0.215	0.973	-0.208	0.954	-0.817	0.513	-0.812	0.999	-0.553	0.827	-0.238	0.885	-1.2	0.367	-1.08	0.801	0.494	0.93	-1.29	0.287
ENST00000338134	ENSG00000118162	KPTN	protein_coding	19	-1	q13.32	47978401	47987525	kaptin (actin binding protein) [Source:HGNC Symbol;Acc:6404]	-0.0498	0.584	-0.132	0.306	-0.00861	1	-0.0877	0.00847	0.0432	0.394	0.00911	0.991	-0.0421	0.975	-0.159	0.704	-0.191	0.448	0.181	0.84	-0.0879	0.947	-0.119	0.631	-0.0358	0.947	-0.0307	0.937	0.104	0.878	-0.177	0.508	-0.239	0.354	-0.177	0.878	-0.187	0.804	-0.268	0.422	0.0073	0.999	-0.0797	0.928	-0.0559	0.91	-0.0767	0.91	0.0718	0.983	-0.194	0.883	-0.256	0.547
ENST00000594139	ENSG00000118162	KPTN	protein_coding	19	-1	q13.32	47978401	47987525	kaptin (actin binding protein) [Source:HGNC Symbol;Acc:6404]	0.205	0.192	-0.331	0.235	-0.119	1	-0.197	0.00881	0.00157	0.998	0.0576	0.967	-0.346	0.84	0.394	0.663	0.36	0.562	0.376	0.858	0.359	0.862	0.388	0.351	0.17	0.862	0.206	0.755	-0.00954	0.998	0.298	0.67	-0.474	0.447	-0.58	0.782	-0.399	0.818	0.191	0.865	-1.01	0.799	-0.0973	0.966	-0.378	0.611	-0.064	0.97	-0.169	0.982	-0.617	0.784	-0.0442	0.982
ENST00000594208	ENSG00000118162	KPTN	protein_coding	19	-1	q13.32	47978401	47987525	kaptin (actin binding protein) [Source:HGNC Symbol;Acc:6404]	-0.153	0.825	-0.81	0.29	0.0775	1	-0.239	0.368	0.0039	0.998	0.00222	1	-0.156	0.986	0.638	0.827	0.311	0.901	0.334	0.97	0.134	0.99	-0.495	0.798	-0.211	0.948	-1.32	0.264	-0.973	0.763	0.0536	0.987	-1.09	0.538	0.764	0.925	-0.439	0.942	0.0118	0.998	-1.03	0.999	-0.754	0.874	-2.22	0.076	-0.535	0.891	-1.75	0.819	-1.55	0.805	-0.318	0.944
ENST00000595554	ENSG00000118162	KPTN	protein_coding	19	-1	q13.32	47978401	47987525	kaptin (actin binding protein) [Source:HGNC Symbol;Acc:6404]	-0.128	0.807	-0.335	0.664	0.266	1	-0.0956	0.715	-0.0134	0.988	-0.589	0.634	-0.317	0.948	0.059	0.986	-0.589	0.676	0.702	0.877	-0.0259	0.997	-0.271	0.883	-0.222	0.926	-0.422	0.756	-0.172	0.97	0.442	0.788	-0.128	0.955	-0.421	0.953	-0.27	0.955	0.403	0.86	0.195	0.999	-0.641	0.856	-0.382	0.851	-0.42	0.89	-0.275	0.986	-1.21	0.8	-0.534	0.847
ENST00000600551	ENSG00000118162	KPTN	protein_coding	19	-1	q13.32	47978401	47987525	kaptin (actin binding protein) [Source:HGNC Symbol;Acc:6404]	-0.00715	0.989	-0.318	0.53	0.129	1	-0.182	0.173	0.035	0.943	-0.183	0.916	0.0459	0.993	0.192	0.923	-0.0546	0.975	-0.0306	0.995	-0.0506	0.993	0.0843	0.965	-0.0988	0.957	-0.175	0.882	-0.00752	0.999	0.2	0.889	-0.385	0.754	-0.0446	0.995	-0.0292	0.995	0.149	0.937	-0.508	0.999	-0.4	0.883	-0.169	0.921	0.325	0.881	-1.27	0.69	-0.38	0.946	-0.784	0.606
ENST00000524864	ENSG00000118181	RPS25	protein_coding	11	-1	q23.3	118886422	118889401	ribosomal protein S25 [Source:HGNC Symbol;Acc:10413]	-0.0558	0.893	0.0735	0.92	0.0588	1	0.12	0.423	-0.0191	0.973	0.192	0.905	0.0979	0.984	-0.71	0.543	0.428	0.663	-0.555	0.851	0.1	0.985	0.192	0.882	0.292	0.827	0.0428	0.976	-0.0671	0.986	-0.627	0.452	0.402	0.728	-0.716	0.83	-0.137	0.968	0.369	0.808	-0.681	0.999	0.55	0.809	-0.29	0.836	0.666	0.677	0.522	0.947	0.468	0.929	-0.343	0.864
ENST00000527673	ENSG00000118181	RPS25	protein_coding	11	-1	q23.3	118886422	118889401	ribosomal protein S25 [Source:HGNC Symbol;Acc:10413]	0.11	0.000559	0.0215	0.859	-0.0351	1	0.0381	0.0808	0.00672	0.935	0.0842	0.559	0.17	0.575	0.0387	0.909	0.124	0.388	0.0946	0.867	0.081	0.89	0.208	0.00412	0.0874	0.661	0.209	0.0344	0.0952	0.767	0.0211	0.94	0.201	0.108	-0.0292	0.979	-0.157	0.686	-0.0168	0.961	-0.115	0.999	-0.00347	0.996	0.198	0.129	0.0941	0.767	0.0799	0.961	-0.0207	0.988	0.00524	0.992
ENST00000527791	ENSG00000118181	RPS25	protein_coding	11	-1	q23.3	118886422	118889401	ribosomal protein S25 [Source:HGNC Symbol;Acc:10413]	0.245	0.359	-0.0102	0.991	0.232	0.984	-0.0561	0.788	-0.0273	0.961	-0.0273	0.992	0.381	0.901	0.399	0.808	0.665	0.441	0.176	0.973	-0.048	0.993	-0.427	0.607	0.36	0.787	0.234	0.834	0.629	0.716	0.357	0.762	-0.179	0.907	0.776	0.822	-1.04	0.628	-0.273	0.876	-0.427	0.999	-0.555	0.822	-1.11	0.153	0.843	0.587	0.665	0.928	0.474	0.932	0.709	0.667
ENST00000527853	ENSG00000118181	RPS25	protein_coding	11	-1	q23.3	118886422	118889401	ribosomal protein S25 [Source:HGNC Symbol;Acc:10413]	0.052	0.67	-0.0963	0.635	-0.0225	1	0.0109	0.9	-0.0101	0.96	-0.00877	0.993	0.108	0.928	-0.0327	0.968	-0.00527	0.993	-0.117	0.941	0.125	0.934	0.172	0.536	0.126	0.798	0.208	0.46	0.0517	0.966	-0.0541	0.925	-0.0793	0.883	0.121	0.949	-0.152	0.889	-0.133	0.822	-0.188	0.999	-0.0844	0.941	-0.0319	0.963	-0.0708	0.936	-0.315	0.875	-0.116	0.956	-0.00914	0.993
ENST00000532567	ENSG00000118181	RPS25	protein_coding	11	-1	q23.3	118886422	118889401	ribosomal protein S25 [Source:HGNC Symbol;Acc:10413]	0.225	0.0206	0.145	0.567	0.0134	1	0.0368	0.686	0.00594	0.985	0.253	0.502	0.113	0.948	0.137	0.876	0.122	0.845	0.156	0.941	0.256	0.865	0.386	0.114	0.28	0.593	0.236	0.552	0.243	0.796	0.29	0.513	0.078	0.917	0.0252	0.994	0.277	0.83	0.0978	0.912	0.0891	0.999	0.224	0.86	0.484	0.218	0.215	0.822	-0.273	0.946	0.286	0.904	0.096	0.937
ENST00000614960	ENSG00000118193	KIF14	protein_coding	1	-1	q32.1	200520628	200589862	kinesin family member 14 [Source:HGNC Symbol;Acc:19181]	0.185	0.702	0.58	0.369	0.0562	1	0.0389	0.908	0.0148	0.987	0.0197	0.996	0.324	0.949	0.333	0.903	0.0908	0.97	0.658	0.893	-0.721	0.873	0.682	0.509	0.997	0.475	0.274	0.868	-0.162	0.974	-0.46	0.787	0.489	0.788	1.56	0.676	-1.61	0.571	0.453	0.846	0.672	0.999	0.938	0.763	1.91	0.0485	0.936	0.696	0.169	0.992	0.978	0.874	-0.119	0.977
ENST00000236918	ENSG00000118194	TNNT2	protein_coding	1	-1	q32.1	201328136	201346890	troponin T type 2 (cardiac) [Source:HGNC Symbol;Acc:11949]	-0.399	0.272	-1.28	0.00887	-0.194	1	1.5	7.88e-26	-0.729	5.54e-08	-0.633	0.631	-0.253	0.965	-0.199	0.949	-0.244	0.907	-0.622	0.909	-0.0873	0.992	-0.61	0.611	-0.202	0.938	-0.713	0.549	-0.689	0.812	-0.141	0.954	-0.931	0.519	-1.28	0.779	-2.71	0.234	-2.89	0.0148	1.32	0.983	-0.732	0.841	-0.937	0.542	-2.95	0.0386	-1.74	0.735	-0.638	0.938	-0.599	0.836
ENST00000367317	ENSG00000118194	TNNT2	protein_coding	1	-1	q32.1	201328136	201346890	troponin T type 2 (cardiac) [Source:HGNC Symbol;Acc:11949]	0.16	0.78	-0.219	0.833	0.0488	1	0.452	0.00978	-0.124	0.79	-0.0627	0.988	0.0771	0.992	-0.225	0.945	0.0047	0.999	0.384	0.959	0.815	0.865	-0.142	0.96	-0.761	0.668	0.734	0.564	0.471	0.903	0.464	0.807	-0.324	0.886	1.25	0.804	-1.11	0.764	-0.72	0.754	0.487	0.999	0.242	0.963	-0.752	0.684	-0.486	0.887	-0.649	0.967	-0.426	0.963	0.0815	0.985
ENST00000367320	ENSG00000118194	TNNT2	protein_coding	1	-1	q32.1	201328136	201346890	troponin T type 2 (cardiac) [Source:HGNC Symbol;Acc:11949]	-0.00554	0.994	-0.434	0.531	-0.024	1	0.569	6.15e-05	-0.347	0.0255	0.184	0.946	0.428	0.92	-0.713	0.712	-0.174	0.934	-0.314	0.963	0.471	0.932	-0.09	0.974	0.0151	0.996	0.131	0.942	-0.587	0.836	0.588	0.684	-0.901	0.495	-0.369	0.962	-0.134	0.979	-0.994	0.559	0.145	0.999	0.175	0.971	-1.44	0.175	-0.357	0.909	0.216	0.989	-1.62	0.648	0.504	0.858
ENST00000445079	ENSG00000118194	TNNT2	protein_coding	1	-1	q32.1	201328136	201346890	troponin T type 2 (cardiac) [Source:HGNC Symbol;Acc:11949]	0.0521	0.919	-0.502	0.322	-0.0761	1	0.569	1.05e-06	-0.28	0.0359	-0.302	0.848	-0.0934	0.988	0.0427	0.988	0.379	0.775	0.187	0.975	0.594	0.868	-0.334	0.785	-0.209	0.915	-0.192	0.888	-0.117	0.978	0.618	0.573	-1.03	0.272	0.382	0.948	0.265	0.946	-0.986	0.46	-0.96	0.996	-0.766	0.76	-0.77	0.511	-0.651	0.75	-0.412	0.973	-0.634	0.913	0.0489	0.988
ENST00000458432	ENSG00000118194	TNNT2	protein_coding	1	-1	q32.1	201328136	201346890	troponin T type 2 (cardiac) [Source:HGNC Symbol;Acc:11949]	-0.212	0.686	-0.987	0.0934	-0.119	1	0.645	8.05e-05	-0.218	0.436	-0.309	0.906	0.0908	0.991	-1.12	0.557	-0.0577	0.983	-1.49	0.694	0.473	0.944	-0.171	0.949	-0.613	0.756	-0.313	0.861	0.211	0.968	0.971	0.484	-1.94	0.0713	-0.477	0.954	-1.3	0.717	-1.34	0.463	-1.15	0.999	-0.936	0.796	-1.25	0.386	-2.64	0.111	-0.923	0.938	0.712	0.934	0.374	0.92
ENST00000460780	ENSG00000118194	TNNT2	protein_coding	1	-1	q32.1	201328136	201346890	troponin T type 2 (cardiac) [Source:HGNC Symbol;Acc:11949]	-0.086	0.826	-0.9	0.00647	-0.183	1	0.801	1.73e-16	-0.39	5.37e-05	-0.218	0.887	0.166	0.967	-0.107	0.961	-0.745	0.354	-0.563	0.858	0.481	0.881	-0.332	0.732	-0.333	0.802	-0.191	0.869	0.00856	0.999	0.888	0.213	-1.18	0.0917	-1.73	0.302	-0.343	0.911	-2.31	0.00288	-0.982	0.971	-1.07	0.508	-0.95	0.248	-1.03	0.448	-0.431	0.965	-0.175	0.98	0.292	0.897
ENST00000476888	ENSG00000118194	TNNT2	protein_coding	1	-1	q32.1	201328136	201346890	troponin T type 2 (cardiac) [Source:HGNC Symbol;Acc:11949]	-0.477	0.118	-0.355	0.639	0.121	1	0.335	0.0421	-0.147	0.644	0.244	0.92	-0.747	0.829	-0.448	0.848	-0.206	0.92	-0.551	0.917	-1.07	0.727	-0.277	0.881	-0.647	0.686	-0.961	0.307	-0.839	0.72	0.246	0.904	-0.444	0.805	-0.942	0.848	0.566	0.889	-0.355	0.881	0.0528	0.999	-0.725	0.83	-0.327	0.88	-0.25	0.94	0.575	0.967	-1.28	0.78	-0.779	0.749
ENST00000491504	ENSG00000118194	TNNT2	protein_coding	1	-1	q32.1	201328136	201346890	troponin T type 2 (cardiac) [Source:HGNC Symbol;Acc:11949]	-0.225	0.441	-0.84	0.0201	-0.00528	1	0.927	1.3e-19	-0.429	1.91e-05	-0.17	0.931	-0.0097	0.999	-0.334	0.854	-0.0818	0.962	-0.523	0.883	0.0605	0.993	-0.438	0.61	-0.144	0.939	-0.711	0.331	-0.515	0.801	0.394	0.739	0.0934	0.957	-1.11	0.695	-2.14	0.166	-1.75	0.0547	-0.399	0.999	-1.14	0.498	-0.894	0.335	-1.55	0.191	-0.103	0.993	-0.491	0.932	0.236	0.926
ENST00000494095	ENSG00000118194	TNNT2	protein_coding	1	-1	q32.1	201328136	201346890	troponin T type 2 (cardiac) [Source:HGNC Symbol;Acc:11949]	-0.0383	0.92	-0.443	0.201	-0.0557	1	0.962	5.23e-31	-0.449	5.68e-09	-0.11	0.949	0.185	0.952	-0.262	0.86	-0.0221	0.988	-0.0507	0.992	0.163	0.969	-0.0597	0.971	-0.406	0.68	-0.172	0.859	-0.136	0.961	0.448	0.587	-0.44	0.633	-0.988	0.636	-0.376	0.877	-0.766	0.427	0.0824	0.999	0.134	0.962	-0.228	0.858	-1.5	0.0857	-0.244	0.98	-0.741	0.807	0.201	0.921
ENST00000503459	ENSG00000118194	TNNT2	protein_coding	1	-1	q32.1	201328136	201346890	troponin T type 2 (cardiac) [Source:HGNC Symbol;Acc:11949]	-0.0998	0.801	-0.374	0.456	0.159	1	0.455	2.39e-05	-0.213	0.116	-0.479	0.591	0.15	0.975	-0.125	0.956	-0.354	0.767	-0.435	0.912	0.297	0.95	-0.0367	0.987	-0.312	0.83	-0.161	0.899	-0.274	0.922	0.631	0.502	-1.01	0.219	-0.413	0.933	-0.421	0.892	-0.75	0.566	-0.0349	0.999	-0.0881	0.983	-0.235	0.888	-1.38	0.272	0.92	0.862	-1.1	0.716	0.389	0.856
ENST00000509001	ENSG00000118194	TNNT2	protein_coding	1	-1	q32.1	201328136	201346890	troponin T type 2 (cardiac) [Source:HGNC Symbol;Acc:11949]	-0.344	0.265	-0.568	0.295	-0.105	1	0.71	1.19e-08	-0.362	0.00691	-0.0517	0.987	0.0865	0.99	-0.485	0.81	-0.569	0.65	-0.855	0.811	-0.46	0.925	-0.142	0.947	-0.514	0.739	0.0811	0.963	-0.547	0.833	-0.332	0.839	-0.57	0.693	-0.201	0.98	-0.911	0.76	-1.56	0.203	-0.146	0.999	-0.804	0.771	-0.364	0.842	-0.962	0.623	0.358	0.98	-1.15	0.785	0.0571	0.987
ENST00000331314	ENSG00000118197	DDX59	protein_coding	1	-1	q32.1	200593024	200639097	DEAD (Asp-Glu-Ala-Asp) box polypeptide 59 [Source:HGNC Symbol;Acc:25360]	0.0292	0.65	0.00217	0.989	0.00551	1	0.0233	0.458	0.0246	0.537	0.00594	0.991	0.0117	0.991	0.00905	0.985	0.142	0.379	0.0549	0.951	0.0212	0.985	0.0297	0.922	-0.0394	0.903	0.146	0.272	-0.0042	0.996	-0.0565	0.821	0.0281	0.927	0.0113	0.994	0.0545	0.933	0.212	0.308	-0.0877	0.999	0.0294	0.965	-0.0224	0.95	0.154	0.618	-0.0135	0.995	-0.125	0.891	-0.217	0.383
ENST00000413408	ENSG00000118197	DDX59	protein_coding	1	-1	q32.1	200593024	200639097	DEAD (Asp-Glu-Ala-Asp) box polypeptide 59 [Source:HGNC Symbol;Acc:25360]	0.0224	0.974	-0.205	0.821	0.346	0.955	0.0496	0.873	0.0495	0.941	0.0576	0.987	0.275	0.956	-0.383	0.877	0.0869	0.971	-0.332	0.959	0.323	0.961	0.291	0.869	-0.556	0.743	-0.114	0.951	0.0193	0.998	0.579	0.692	0.352	0.855	0.806	0.88	-1.01	0.755	0.203	0.937	-0.696	0.999	0.218	0.962	-0.573	0.742	-0.609	0.82	0.635	0.96	-0.227	0.981	-1.35	0.461
ENST00000429498	ENSG00000118197	DDX59	protein_coding	1	-1	q32.1	200593024	200639097	DEAD (Asp-Glu-Ala-Asp) box polypeptide 59 [Source:HGNC Symbol;Acc:25360]	-0.0545	0.938	-0.425	0.593	-0.0918	1	-0.00164	0.997	0.0405	0.961	0.209	0.944	0.0887	0.991	-0.129	0.969	0.533	0.753	0.404	0.952	0.12	0.989	-0.511	0.722	-0.429	0.839	0.553	0.688	-0.353	0.933	-1.09	0.373	0.335	0.878	-0.929	0.871	0.331	0.949	-2.37	0.0727	0.733	0.999	0.0556	0.993	-0.932	0.559	-0.368	0.916	-0.258	0.988	-0.267	0.98	-1	0.686
ENST00000447706	ENSG00000118197	DDX59	protein_coding	1	-1	q32.1	200593024	200639097	DEAD (Asp-Glu-Ala-Asp) box polypeptide 59 [Source:HGNC Symbol;Acc:25360]	-0.0189	0.98	-0.127	0.906	0.165	1	0.0962	0.734	0.016	0.986	-0.265	0.917	-0.516	0.907	0.286	0.921	0.0235	0.993	-0.904	0.838	-0.209	0.979	0.146	0.954	0.0481	0.988	-0.0123	0.996	0.181	0.97	1.01	0.402	0.606	0.728	0.246	0.979	-1.09	0.753	-0.395	0.873	-1.1	0.999	-0.466	0.913	0.767	0.649	-1.28	0.553	-0.926	0.93	0.548	0.946	1.69	0.34
ENST00000453944	ENSG00000118197	DDX59	protein_coding	1	-1	q32.1	200593024	200639097	DEAD (Asp-Glu-Ala-Asp) box polypeptide 59 [Source:HGNC Symbol;Acc:25360]	0.0814	0.83	-0.107	0.877	0.101	1	0.0336	0.878	0.0423	0.921	0.215	0.882	-0.597	0.794	0.713	0.539	0.327	0.767	0.217	0.964	-0.252	0.955	0.193	0.882	0.782	0.384	-0.291	0.764	-0.447	0.817	0.0362	0.984	0.785	0.348	-0.988	0.708	-0.287	0.926	-0.149	0.935	0.703	0.999	0.718	0.714	0.0634	0.972	0.375	0.85	-0.851	0.861	-0.918	0.77	-0.625	0.698
ENST00000236925	ENSG00000118200	CAMSAP2	protein_coding	1	1	q32.1	200708686	200829832	calmodulin regulated spectrin-associated protein family, member 2 [Source:HGNC Symbol;Acc:29188]	-0.109	0.0679	-0.303	0.000696	-0.052	1	0.00511	0.943	-0.00466	0.978	-0.088	0.792	-0.0932	0.916	-0.221	0.506	-0.0155	0.975	-0.0126	0.994	-0.0102	0.994	-0.0902	0.749	-0.191	0.497	-0.168	0.422	-0.169	0.728	-0.145	0.603	-0.616	8.79e-05	-0.0753	0.963	-0.531	0.221	-0.437	0.0816	-0.0655	0.999	-0.215	0.703	-0.461	0.00912	-0.288	0.459	-0.272	0.827	-0.191	0.877	-0.182	0.702
ENST00000358823	ENSG00000118200	CAMSAP2	protein_coding	1	1	q32.1	200708686	200829832	calmodulin regulated spectrin-associated protein family, member 2 [Source:HGNC Symbol;Acc:29188]	-0.0226	0.78	0.0542	0.658	-0.0173	1	-0.000628	0.991	0.00885	0.93	0.0155	0.973	-0.0232	0.983	0.0992	0.763	-0.124	0.531	0.00799	0.995	-0.054	0.958	-0.0813	0.674	0.0282	0.942	-0.121	0.47	0.00381	0.997	-1.64e-05	1	0.154	0.452	0.0165	0.991	0.149	0.783	-0.00644	0.989	0.0745	0.999	0.0621	0.924	0.0684	0.826	0.0942	0.826	-0.0957	0.964	0.0507	0.972	0.0297	0.96
ENST00000413307	ENSG00000118200	CAMSAP2	protein_coding	1	1	q32.1	200708686	200829832	calmodulin regulated spectrin-associated protein family, member 2 [Source:HGNC Symbol;Acc:29188]	-0.148	0.0463	-0.0956	0.623	-0.116	0.861	-0.00388	0.967	0.0422	0.578	-0.19	0.482	-0.0569	0.97	-0.0964	0.883	-0.00812	0.99	-0.105	0.946	-0.0995	0.952	-0.12	0.729	-0.289	0.386	-0.221	0.398	-0.165	0.818	-0.275	0.327	-0.454	0.0609	-0.0788	0.971	-0.282	0.735	0.247	0.587	-0.063	0.999	0.0396	0.976	0.00896	0.99	-0.129	0.864	-0.139	0.97	0.066	0.979	-0.268	0.632
ENST00000447701	ENSG00000118200	CAMSAP2	protein_coding	1	1	q32.1	200708686	200829832	calmodulin regulated spectrin-associated protein family, member 2 [Source:HGNC Symbol;Acc:29188]	0.33	0.284	0.221	0.774	-0.0261	1	0.0484	0.86	0.00563	0.995	0.729	0.391	0.808	0.776	-0.361	0.87	0.507	0.696	0.00863	0.999	-0.123	0.986	0.458	0.675	1.07	0.342	0.0306	0.987	0.386	0.899	0.116	0.955	1.05	0.316	0.947	0.82	-0.839	0.782	-0.023	0.993	-1.19	0.974	1.23	0.551	0.0404	0.987	0.539	0.823	0.572	0.96	0.0104	0.999	0.0954	0.979
ENST00000475326	ENSG00000118200	CAMSAP2	protein_coding	1	1	q32.1	200708686	200829832	calmodulin regulated spectrin-associated protein family, member 2 [Source:HGNC Symbol;Acc:29188]	-0.0317	0.938	0.308	0.472	-0.049	1	-0.0392	0.837	-0.00462	0.995	-0.106	0.952	-0.0416	0.993	-0.481	0.697	0.262	0.807	0.37	0.91	-0.173	0.968	0.226	0.824	0.268	0.826	-0.0357	0.978	-0.43	0.802	-0.206	0.863	-0.17	0.897	-0.294	0.948	0.474	0.841	0.103	0.952	0.0249	0.999	0.907	0.533	0.155	0.917	0.822	0.517	0.73	0.882	0.361	0.943	0.272	0.89
ENST00000532732	ENSG00000118200	CAMSAP2	protein_coding	1	1	q32.1	200708686	200829832	calmodulin regulated spectrin-associated protein family, member 2 [Source:HGNC Symbol;Acc:29188]	-0.181	0.526	0.0925	0.896	-0.047	1	-0.00119	0.996	0.0359	0.938	-0.151	0.935	-0.386	0.891	-0.27	0.879	-0.536	0.548	0.136	0.979	-0.344	0.929	-0.153	0.917	0.369	0.766	0.0291	0.984	-0.594	0.721	-0.0968	0.952	-0.11	0.944	-0.0329	0.996	-0.135	0.969	0.546	0.686	-0.109	0.999	-0.356	0.896	0.0727	0.968	0.704	0.654	0.904	0.843	-0.346	0.951	-0.12	0.963
ENST00000367942	ENSG00000118217	ATF6	protein_coding	1	1	q23.3	161736084	161933860	activating transcription factor 6 [Source:HGNC Symbol;Acc:791]	0.0766	2.37e-05	0.116	0.000266	-0.0108	1	-0.0963	2.59e-22	0.0568	5.8e-10	0.00369	0.99	0.0731	0.746	0.0933	0.398	0.0705	0.403	0.0706	0.81	0.0817	0.714	0.0985	0.0325	0.0561	0.616	0.14	0.0151	0.0811	0.576	0.0739	0.371	0.0803	0.373	0.0685	0.854	0.125	0.519	0.0893	0.446	0.0815	0.999	0.167	0.171	0.113	0.14	0.187	0.0697	0.109	0.789	0.189	0.224	0.0674	0.691
ENST00000476437	ENSG00000118217	ATF6	protein_coding	1	1	q23.3	161736084	161933860	activating transcription factor 6 [Source:HGNC Symbol;Acc:791]	0.0917	0.79	0.696	0.0306	0.0247	1	-0.0144	0.951	0.0422	0.916	0.086	0.964	-0.376	0.887	0.0264	0.99	0.564	0.482	-0.108	0.984	-0.101	0.985	-0.00763	0.997	0.419	0.7	-0.0807	0.948	0.488	0.776	0.0992	0.948	1.03	0.121	0.356	0.935	0.483	0.847	1.12	0.22	0.223	0.999	0.708	0.699	0.639	0.486	1.41	0.168	0.647	0.914	0.564	0.897	0.482	0.774
ENST00000264376	ENSG00000118231	CRYGD	protein_coding	2	-1	q33.3	208986331	208989225	crystallin, gamma D [Source:HGNC Symbol;Acc:2411]	-0.0597	0.848	0.156	0.739	0.109	1	-0.132	0.212	0.122	0.324	-0.0217	0.992	0.06	0.989	-0.705	0.406	-0.337	0.673	0.0785	0.986	0.239	0.943	-0.0693	0.962	0.183	0.876	-0.309	0.654	0.168	0.942	0.057	0.966	-0.0717	0.955	0.692	0.769	0.28	0.905	-0.367	0.749	0.299	0.999	0.441	0.811	0.0838	0.953	0.258	0.878	0.278	0.973	-0.319	0.943	0.139	0.944
ENST00000263268	ENSG00000118242	MREG	protein_coding	2	-1	q35	216809213	216898819	melanoregulin [Source:HGNC Symbol;Acc:25478]	-0.0608	0.942	-0.0635	0.965	0.167	1	0.0125	0.979	-0.141	0.795	0.219	0.952	-0.797	0.872	-0.459	0.891	0.108	0.972	1.34	0.786	0.23	0.983	0.474	0.814	-0.94	0.637	-0.667	0.682	0.451	0.926	-0.626	0.762	0.383	0.883	0.179	0.99	-0.689	0.897	-0.591	0.839	0.669	0.999	-1.06	0.799	1.08	0.575	-0.107	0.982	-1.68	0.839	0.424	0.971	0.688	0.849
ENST00000420348	ENSG00000118242	MREG	protein_coding	2	-1	q35	216809213	216898819	melanoregulin [Source:HGNC Symbol;Acc:25478]	-0.029	0.959	-0.0511	0.956	-0.279	0.967	-0.0233	0.936	0.077	0.849	0.183	0.932	0.185	0.969	0.077	0.978	0.0357	0.986	-0.252	0.965	-0.321	0.952	0.0244	0.993	-0.439	0.766	-0.0533	0.975	0.149	0.969	0.0917	0.963	-0.319	0.841	-0.627	0.895	-0.0471	0.992	0.221	0.918	-0.937	0.999	-0.847	0.722	-0.546	0.697	0.516	0.819	0.487	0.966	0.686	0.904	0.852	0.64
ENST00000620139	ENSG00000118242	MREG	protein_coding	2	-1	q35	216809213	216898819	melanoregulin [Source:HGNC Symbol;Acc:25478]	0.0365	0.774	-0.277	0.0198	-0.0577	1	0.157	9.13e-06	-0.0879	0.0255	-0.0067	0.995	-0.0985	0.931	0.214	0.638	0.228	0.433	0.148	0.908	0.0786	0.962	-0.122	0.706	-0.0244	0.971	0.022	0.964	0.0216	0.987	-0.0596	0.908	-0.379	0.134	-0.317	0.76	-0.279	0.727	-0.0742	0.904	0.148	0.999	-0.38	0.485	-0.346	0.211	-0.505	0.198	-0.0819	0.984	-0.401	0.655	-0.431	0.285
ENST00000236980	ENSG00000118246	FASTKD2	protein_coding	2	1	q33.3	207630081	207657233	FAST kinase domains 2 [Source:HGNC Symbol;Acc:29160]	-0.0387	0.336	-0.0463	0.567	-0.0497	0.866	0.0274	0.192	-0.0141	0.739	-0.0264	0.925	-0.032	0.955	-0.0491	0.854	-0.0489	0.79	-0.0215	0.98	0.0409	0.955	0.0169	0.949	-0.106	0.495	-0.116	0.265	0.0272	0.957	-0.111	0.381	-0.0357	0.874	0.0726	0.915	-0.082	0.846	-0.208	0.159	-0.00581	0.999	-0.00452	0.994	0.0478	0.831	-0.103	0.695	-0.119	0.902	0.0659	0.94	-0.138	0.529
ENST00000402774	ENSG00000118246	FASTKD2	protein_coding	2	1	q33.3	207630081	207657233	FAST kinase domains 2 [Source:HGNC Symbol;Acc:29160]	-0.083	0.55	-0.109	0.683	-0.113	0.967	0.0045	0.971	-0.0035	0.991	0.0311	0.975	-0.164	0.907	-0.207	0.769	-0.142	0.8	0.0809	0.973	0.184	0.912	-0.362	0.122	0.0507	0.952	-0.0922	0.862	-0.0778	0.959	-0.217	0.649	-0.0275	0.972	0.192	0.929	-0.826	0.265	-0.139	0.857	-0.39	0.994	0.0157	0.993	0.00723	0.994	-0.114	0.915	0.343	0.907	-0.0334	0.994	-0.225	0.796
ENST00000403094	ENSG00000118246	FASTKD2	protein_coding	2	1	q33.3	207630081	207657233	FAST kinase domains 2 [Source:HGNC Symbol;Acc:29160]	0.839	0.0584	0.484	0.691	-0.527	0.96	0.146	0.719	-0.178	0.77	-0.577	0.837	0.737	0.908	1.2	0.68	1.47	0.399	1.43	0.813	-0.471	0.964	1.07	0.467	1.37	0.526	-0.343	0.892	1.45	0.658	1.91	0.202	0.0185	0.996	-0.343	0.98	2.43	0.56	3.08	0.109	0.355	0.999	1.12	0.829	-0.531	0.871	0.413	0.935	-0.849	0.968	1.06	0.924	-1.43	0.678
ENST00000471788	ENSG00000118246	FASTKD2	protein_coding	2	1	q33.3	207630081	207657233	FAST kinase domains 2 [Source:HGNC Symbol;Acc:29160]	0.00242	0.995	-0.0932	0.846	0.111	1	-0.018	0.915	-0.0235	0.947	0.163	0.876	-0.13	0.961	0.126	0.93	0.257	0.742	-0.238	0.936	0.187	0.955	0.156	0.861	-0.401	0.597	-0.0347	0.973	0.178	0.926	-0.238	0.774	0.221	0.811	-0.194	0.961	-0.198	0.931	0.471	0.604	-1.07	0.793	0.0717	0.979	-0.451	0.541	-0.383	0.763	-0.00169	1	0.502	0.865	0.00757	0.997
ENST00000487777	ENSG00000118246	FASTKD2	protein_coding	2	1	q33.3	207630081	207657233	FAST kinase domains 2 [Source:HGNC Symbol;Acc:29160]	-0.1	0.0191	-0.0403	0.763	-0.024	1	0.104	2.18e-06	-0.0388	0.209	-0.0339	0.933	-0.0119	0.992	-0.16	0.539	-0.105	0.621	-0.0915	0.909	-0.0349	0.976	-0.0627	0.786	-0.185	0.349	-0.137	0.378	-0.139	0.691	-0.144	0.434	0.141	0.502	0.17	0.812	-0.135	0.807	-0.166	0.528	-0.231	0.954	-0.138	0.773	0.0666	0.83	-0.0974	0.816	0.0443	0.986	0.0292	0.986	-0.125	0.742
ENST00000272849	ENSG00000118257	NRP2	protein_coding	2	1	q33.3	206546714	206662857	neuropilin 2 [Source:HGNC Symbol;Acc:8005]	0.173	0.0847	0.327	0.0515	-0.0516	1	0.0533	0.476	-0.0487	0.661	0.0395	0.968	0.135	0.93	0.331	0.562	0.228	0.614	0.283	0.841	0.0718	0.977	0.16	0.718	0.11	0.876	0.207	0.6	0.121	0.922	0.22	0.644	0.0668	0.926	0.337	0.836	0.476	0.626	0.333	0.569	0.363	0.999	0.47	0.546	0.281	0.575	0.608	0.28	0.124	0.98	0.404	0.809	0.131	0.901
ENST00000357118	ENSG00000118257	NRP2	protein_coding	2	1	q33.3	206546714	206662857	neuropilin 2 [Source:HGNC Symbol;Acc:8005]	-0.0122	0.991	0.385	0.744	0.0146	1	0.0952	0.818	-0.0579	0.955	0.231	0.953	0.0508	0.997	-0.514	0.886	1.23	0.465	-1.21	0.838	-0.497	0.957	-0.233	0.943	-0.0638	0.988	0.649	0.727	0.639	0.892	-0.41	0.881	1.1	0.587	0.704	0.941	-1.36	0.774	1.91	0.371	-0.2	0.999	0.277	0.967	0.181	0.96	0.0824	0.988	0.113	0.996	-0.2	0.99	1.64	0.566
ENST00000357785	ENSG00000118257	NRP2	protein_coding	2	1	q33.3	206546714	206662857	neuropilin 2 [Source:HGNC Symbol;Acc:8005]	0.192	0.738	0.624	0.412	0.225	1	0.0134	0.975	0.00882	0.994	0.152	0.964	-0.227	0.976	0.551	0.841	0.233	0.923	0.559	0.934	0.587	0.927	-0.254	0.918	-0.251	0.931	0.134	0.952	-0.112	0.986	0.743	0.659	1.3	0.36	0.939	0.883	0.994	0.813	-0.485	0.858	0.967	0.999	0.631	0.888	0.304	0.911	-0.324	0.933	0.608	0.971	1.6	0.759	0.331	0.935
ENST00000360409	ENSG00000118257	NRP2	protein_coding	2	1	q33.3	206546714	206662857	neuropilin 2 [Source:HGNC Symbol;Acc:8005]	0.0692	0.464	0.289	0.0104	0.00647	1	-0.0224	0.73	0.002	0.994	-0.0345	0.959	0.182	0.829	0.144	0.78	0.0569	0.906	0.181	0.867	-0.216	0.811	0.0692	0.876	-0.0369	0.951	0.148	0.603	0.128	0.865	0.139	0.699	0.178	0.619	0.362	0.682	0.198	0.82	0.311	0.408	0.252	0.999	0.332	0.559	0.38	0.129	0.339	0.463	0.331	0.82	0.216	0.887	0.276	0.577
ENST00000417189	ENSG00000118257	NRP2	protein_coding	2	1	q33.3	206546714	206662857	neuropilin 2 [Source:HGNC Symbol;Acc:8005]	0.497	0.17	1.24	0.0217	-0.25	1	0.108	0.718	-0.209	0.471	0.141	0.965	0.189	0.98	0.0481	0.99	0.691	0.665	1.43	0.709	0.666	0.902	0.0135	0.997	0.541	0.793	1.23	0.232	-0.297	0.952	0.815	0.594	1.26	0.355	2.1	0.528	0.334	0.951	1.57	0.356	1.95	0.894	0.892	0.809	0.261	0.923	0.725	0.809	2.18	0.616	1.41	0.792	0.933	0.732
ENST00000464003	ENSG00000118257	NRP2	protein_coding	2	1	q33.3	206546714	206662857	neuropilin 2 [Source:HGNC Symbol;Acc:8005]	0.322	0.147	0.207	0.72	-0.0562	1	0.0123	0.962	-0.0522	0.894	0.429	0.619	0.46	0.864	0.48	0.735	0.635	0.443	0.499	0.877	-0.113	0.984	0.0465	0.983	1.3	0.124	-0.0923	0.943	-0.0564	0.988	-0.0513	0.977	-0.548	0.591	0.182	0.977	-0.279	0.93	0.841	0.457	0.708	0.999	0.129	0.97	-0.0969	0.957	0.165	0.944	-0.282	0.979	0.539	0.912	0.923	0.489
ENST00000467850	ENSG00000118257	NRP2	protein_coding	2	1	q33.3	206546714	206662857	neuropilin 2 [Source:HGNC Symbol;Acc:8005]	0.0171	0.975	0.395	0.461	-0.148	1	0.0129	0.964	-0.0392	0.943	-0.0568	0.982	0.275	0.943	-0.278	0.893	0.142	0.934	-0.384	0.934	-0.509	0.893	0.514	0.539	-0.129	0.949	0.255	0.834	0.262	0.932	0.0963	0.958	0.591	0.619	0.125	0.988	0.149	0.969	1.04	0.403	0.149	0.999	0.523	0.855	0.0569	0.979	0.292	0.908	0.68	0.934	0.516	0.932	0.225	0.935
ENST00000468256	ENSG00000118257	NRP2	protein_coding	2	1	q33.3	206546714	206662857	neuropilin 2 [Source:HGNC Symbol;Acc:8005]	0.283	0.209	0.625	0.0735	0.136	1	0.108	0.475	-0.0929	0.697	0.00477	0.998	1.11	0.417	0.414	0.775	0.381	0.705	0.355	0.926	-0.739	0.725	0.0356	0.986	0.238	0.864	0.351	0.685	0.256	0.918	0.704	0.35	0.299	0.81	1.66	0.286	0.288	0.924	0.493	0.715	0.394	0.999	-0.305	0.912	1	0.172	1.2	0.301	0.106	0.993	0.397	0.941	1.34	0.189
ENST00000477199	ENSG00000118257	NRP2	protein_coding	2	1	q33.3	206546714	206662857	neuropilin 2 [Source:HGNC Symbol;Acc:8005]	0.123	0.763	-0.0239	0.979	0.0212	1	0.00365	0.99	0.0194	0.977	0.038	0.991	0.218	0.958	0.423	0.817	-0.0654	0.973	0.541	0.888	-0.826	0.758	0.0495	0.984	-0.135	0.947	0.657	0.434	0.233	0.946	0.22	0.893	0.0263	0.99	0.684	0.874	0.351	0.921	-0.579	0.719	-0.817	0.999	-0.968	0.639	0.554	0.678	-0.282	0.913	0.365	0.977	0.688	0.898	-0.285	0.913
ENST00000478013	ENSG00000118257	NRP2	protein_coding	2	1	q33.3	206546714	206662857	neuropilin 2 [Source:HGNC Symbol;Acc:8005]	0.363	0.3	0.746	0.182	0.033	1	0.346	0.0358	-0.251	0.205	0.279	0.904	0.591	0.881	0.793	0.677	0.212	0.917	-0.529	0.924	0.443	0.939	0.751	0.415	0.568	0.74	0.431	0.753	-0.116	0.983	0.575	0.701	0.271	0.895	1.81	0.545	0.376	0.934	0.494	0.825	-0.237	0.999	0.486	0.903	-0.114	0.965	1.94	0.229	0.942	0.921	0.817	0.904	1.41	0.438
ENST00000485684	ENSG00000118257	NRP2	protein_coding	2	1	q33.3	206546714	206662857	neuropilin 2 [Source:HGNC Symbol;Acc:8005]	0.313	0.0051	0.275	0.274	-0.0726	1	0.0485	0.648	-0.0725	0.541	0.0515	0.966	0.337	0.816	0.646	0.28	0.555	0.196	0.233	0.919	0.0792	0.981	0.439	0.149	0.0258	0.984	0.461	0.231	0.438	0.617	0.18	0.801	-0.281	0.671	0.664	0.655	0.00827	0.998	0.331	0.685	0.0815	0.999	0.408	0.745	0.393	0.512	0.582	0.476	0.529	0.856	0.265	0.936	0.0459	0.979
ENST00000353267	ENSG00000118260	CREB1	protein_coding	2	1	q33.3	208394461	208468155	cAMP responsive element binding protein 1 [Source:HGNC Symbol;Acc:2345]	0.117	0.883	0.246	0.848	-0.61	0.86	-0.0714	0.865	0.178	0.716	0.297	0.933	-0.23	0.979	-0.263	0.947	0.0188	0.995	-0.254	0.981	-0.13	0.991	-0.206	0.949	-0.138	0.97	0.676	0.697	1.39	0.619	0.12	0.971	0.811	0.714	-0.492	0.964	-0.783	0.887	1.32	0.579	-0.399	0.999	-0.168	0.982	-0.187	0.957	0.307	0.946	-0.168	0.994	1.16	0.896	1.31	0.667
ENST00000414681	ENSG00000118260	CREB1	protein_coding	2	1	q33.3	208394461	208468155	cAMP responsive element binding protein 1 [Source:HGNC Symbol;Acc:2345]	0.236	0.319	0.312	0.493	-0.157	1	0.0218	0.923	-0.0857	0.726	0.374	0.668	0.611	0.776	0.774	0.458	-0.398	0.676	-0.292	0.941	-0.25	0.955	0.311	0.727	0.796	0.347	0.226	0.822	-0.035	0.992	0.479	0.598	0.145	0.919	0.42	0.919	-0.762	0.72	-0.0465	0.98	0.321	0.999	0.248	0.929	0.351	0.776	0.352	0.854	1	0.787	0.671	0.861	0.737	0.597
ENST00000418081	ENSG00000118260	CREB1	protein_coding	2	1	q33.3	208394461	208468155	cAMP responsive element binding protein 1 [Source:HGNC Symbol;Acc:2345]	0.0142	0.984	0.028	0.98	-0.168	1	-0.0635	0.829	0.0777	0.884	-0.00881	0.998	1.21	0.629	-0.21	0.942	-0.512	0.736	-0.156	0.984	0.446	0.938	-0.354	0.823	-0.265	0.908	-0.0608	0.976	-0.0814	0.988	0.146	0.948	-0.544	0.745	2.22	0.369	-0.164	0.974	0.169	0.949	-1.12	0.998	-0.895	0.768	-1.07	0.405	0.377	0.904	-0.117	0.994	0.351	0.967	1.1	0.596
ENST00000421139	ENSG00000118260	CREB1	protein_coding	2	1	q33.3	208394461	208468155	cAMP responsive element binding protein 1 [Source:HGNC Symbol;Acc:2345]	-0.0483	0.937	-0.061	0.954	0.153	1	-0.0646	0.817	0.0671	0.902	0.664	0.528	0.387	0.928	0.345	0.888	-0.497	0.731	-0.652	0.884	0.0692	0.993	-0.227	0.905	-0.445	0.8	0.0241	0.991	0.132	0.978	-0.331	0.851	0.587	0.703	-0.544	0.93	2.04	0.371	-0.916	0.585	-0.581	0.999	-1.8	0.317	0.0788	0.975	-0.0661	0.985	-0.152	0.993	1.06	0.833	-0.385	0.897
ENST00000432329	ENSG00000118260	CREB1	protein_coding	2	1	q33.3	208394461	208468155	cAMP responsive element binding protein 1 [Source:HGNC Symbol;Acc:2345]	0.147	0.613	0.0736	0.915	0.102	1	-0.0446	0.82	0.0565	0.868	-0.00275	0.999	0.44	0.862	-0.375	0.797	0.144	0.916	0.0883	0.987	0.335	0.926	0.297	0.746	-0.23	0.866	0.402	0.612	0.384	0.846	0.135	0.925	-0.601	0.504	-0.687	0.829	0.445	0.863	-1.07	0.249	0.422	0.999	0.667	0.729	0.239	0.866	0.0469	0.985	0.534	0.942	0.554	0.902	0.263	0.9
ENST00000445803	ENSG00000118260	CREB1	protein_coding	2	1	q33.3	208394461	208468155	cAMP responsive element binding protein 1 [Source:HGNC Symbol;Acc:2345]	0.108	0.88	-0.455	0.62	0.058	1	-0.0943	0.786	-0.0994	0.877	-0.012	0.998	-0.383	0.95	-0.204	0.956	-0.312	0.895	1.09	0.826	-0.134	0.989	-0.197	0.944	1.11	0.519	-0.066	0.979	0.784	0.818	-0.489	0.817	-0.928	0.605	-0.884	0.9	-1.13	0.788	-0.331	0.915	1.19	0.999	-1.64	0.572	0.103	0.975	0.69	0.841	-0.236	0.991	-1.11	0.884	-0.734	0.824
ENST00000448277	ENSG00000118260	CREB1	protein_coding	2	1	q33.3	208394461	208468155	cAMP responsive element binding protein 1 [Source:HGNC Symbol;Acc:2345]	0.294	0.35	0.387	0.526	-0.298	0.963	0.208	0.207	-0.18	0.375	0.163	0.946	0.407	0.912	0.494	0.794	0.326	0.83	0.555	0.895	0.263	0.964	0.29	0.842	-0.0805	0.973	0.82	0.328	0.119	0.979	-0.119	0.952	-0.432	0.777	0.31	0.965	0.549	0.873	-0.162	0.944	0.0233	1	0.482	0.883	0.754	0.555	0.711	0.737	0.654	0.947	0.67	0.912	0.696	0.743
ENST00000451164	ENSG00000118260	CREB1	protein_coding	2	1	q33.3	208394461	208468155	cAMP responsive element binding protein 1 [Source:HGNC Symbol;Acc:2345]	-0.0212	0.976	0.397	0.589	0.126	1	-0.131	0.588	0.16	0.598	0.0969	0.974	0.285	0.955	-0.269	0.922	-0.627	0.655	0.542	0.922	-0.523	0.921	0.00879	0.998	-0.304	0.889	0.253	0.877	-0.144	0.978	0.449	0.788	0.924	0.491	0.397	0.958	0.628	0.874	-0.172	0.949	0.521	0.999	-0.541	0.887	0.613	0.724	0.19	0.956	1.41	0.809	0.547	0.944	-0.152	0.968
ENST00000455757	ENSG00000118260	CREB1	protein_coding	2	1	q33.3	208394461	208468155	cAMP responsive element binding protein 1 [Source:HGNC Symbol;Acc:2345]	0.113	0.304	-0.0159	0.963	-0.112	0.949	-0.0124	0.903	-0.0511	0.575	0.199	0.59	0.0565	0.978	0.397	0.396	-0.052	0.938	0.0407	0.987	0.186	0.901	0.0662	0.919	0.18	0.735	0.0583	0.913	0.0303	0.986	0.0777	0.903	-0.0104	0.989	0.0369	0.991	0.691	0.348	0.0273	0.974	-0.43	0.97	0.0323	0.985	-0.0907	0.897	0.191	0.821	-0.295	0.92	0.0832	0.978	-0.411	0.487
ENST00000464407	ENSG00000118260	CREB1	protein_coding	2	1	q33.3	208394461	208468155	cAMP responsive element binding protein 1 [Source:HGNC Symbol;Acc:2345]	0.0101	0.969	0.207	0.4	-0.0604	1	0.0189	0.875	0.00844	0.979	0.0125	0.993	-0.113	0.953	0.191	0.827	-0.358	0.42	0.352	0.819	-0.17	0.939	-0.0144	0.99	0.19	0.783	0.00237	0.998	-0.0847	0.961	0.103	0.894	0.296	0.595	0.582	0.676	0.154	0.929	0.351	0.61	0.324	0.999	-0.385	0.727	-0.0208	0.984	0.205	0.851	0.0919	0.987	0.275	0.92	0.41	0.614
ENST00000494094	ENSG00000118260	CREB1	protein_coding	2	1	q33.3	208394461	208468155	cAMP responsive element binding protein 1 [Source:HGNC Symbol;Acc:2345]	0.227	0.568	0.117	0.903	-0.326	0.96	-0.0207	0.951	-0.00202	0.998	0.874	0.293	-0.0682	0.992	-0.28	0.912	0.781	0.5	-0.276	0.966	0.224	0.974	0.188	0.926	-0.127	0.958	0.36	0.791	-0.196	0.964	1.02	0.317	1.26	0.224	0.139	0.989	-0.897	0.78	-0.453	0.83	0.641	0.999	0.656	0.841	-0.365	0.851	0.929	0.665	0.623	0.958	-0.752	0.907	-0.487	0.857
ENST00000494983	ENSG00000118260	CREB1	protein_coding	2	1	q33.3	208394461	208468155	cAMP responsive element binding protein 1 [Source:HGNC Symbol;Acc:2345]	0.282	0.533	0.42	0.609	-0.121	1	0.173	0.481	-0.324	0.0942	-0.493	0.78	0.28	0.962	0.587	0.812	0.187	0.937	1.16	0.785	0.377	0.958	-0.256	0.909	0.365	0.874	-0.0729	0.974	0.0916	0.988	0.875	0.539	0.0759	0.977	1.15	0.825	1.86	0.524	0.363	0.892	-0.135	0.999	0.693	0.863	-0.945	0.561	-0.4	0.909	0.552	0.973	-0.942	0.896	2.34	0.138
ENST00000309446	ENSG00000118263	KLF7	protein_coding	2	-1	q33.3	207938861	208031991	Kruppel-like factor 7 (ubiquitous) [Source:HGNC Symbol;Acc:6350]	-0.00308	0.974	0.149	0.0227	0.00943	1	-0.117	4.27e-10	0.0363	0.156	-0.0646	0.756	-0.0714	0.898	-0.0113	0.98	-0.0627	0.773	-0.0939	0.883	0.0238	0.983	0.00438	0.992	-0.0181	0.959	0.057	0.764	0.0994	0.779	0.104	0.563	0.0174	0.956	0.045	0.968	0.248	0.477	0.14	0.549	0.147	0.999	0.317	0.154	0.0607	0.821	0.123	0.702	0.141	0.906	0.118	0.894	0.28	0.159
ENST00000421199	ENSG00000118263	KLF7	protein_coding	2	-1	q33.3	207938861	208031991	Kruppel-like factor 7 (ubiquitous) [Source:HGNC Symbol;Acc:6350]	0.00708	0.991	0.0524	0.956	-0.504	0.588	-0.0747	0.752	0.0396	0.948	-0.00841	0.998	-0.0574	0.993	0.0221	0.993	0.405	0.767	-0.27	0.964	0.0275	0.996	0.418	0.71	-0.309	0.86	-0.162	0.913	0.0242	0.997	-0.0124	0.995	0.0433	0.984	-1.01	0.788	0.256	0.95	0.441	0.816	-0.885	0.999	0.456	0.89	0.876	0.448	-0.145	0.961	0.0559	0.997	0.263	0.974	0.228	0.939
ENST00000423015	ENSG00000118263	KLF7	protein_coding	2	-1	q33.3	207938861	208031991	Kruppel-like factor 7 (ubiquitous) [Source:HGNC Symbol;Acc:6350]	0.365	0.533	0.337	0.789	-0.169	1	0.36	0.172	-0.361	0.196	1.03	0.497	1.55	0.708	-1.42	0.559	0.839	0.684	1.91	0.684	0.437	0.964	-0.678	0.719	0.741	0.77	0.17	0.949	-0.097	0.99	-0.483	0.855	0.404	0.89	2.41	0.604	0.232	0.974	2.14	0.301	0.46	0.999	-0.97	0.845	-0.207	0.954	0.16	0.975	-0.443	0.985	0.324	0.981	-0.8	0.839
ENST00000426163	ENSG00000118263	KLF7	protein_coding	2	-1	q33.3	207938861	208031991	Kruppel-like factor 7 (ubiquitous) [Source:HGNC Symbol;Acc:6350]	0.135	0.788	0.166	0.859	0.147	1	-0.0528	0.86	-0.0439	0.949	0.207	0.935	0.506	0.9	0.238	0.931	0.361	0.832	-1.16	0.742	0.0683	0.993	0.404	0.775	0.123	0.961	0.831	0.399	0.158	0.973	-0.247	0.901	0.75	0.595	-0.0745	0.994	2.04	0.382	1.45	0.302	-1.55	0.93	-0.0711	0.99	0.102	0.968	-0.0197	0.996	-0.965	0.911	0.821	0.899	-0.658	0.795
ENST00000435602	ENSG00000118263	KLF7	protein_coding	2	-1	q33.3	207938861	208031991	Kruppel-like factor 7 (ubiquitous) [Source:HGNC Symbol;Acc:6350]	-0.109	0.872	0.161	0.891	0.249	1	0.332	0.111	-0.046	0.958	0.225	0.944	-0.647	0.891	-0.428	0.887	-0.513	0.79	-0.169	0.986	-0.354	0.964	0.315	0.887	0.562	0.794	0.468	0.779	-0.499	0.902	-0.158	0.953	-0.0854	0.975	0.985	0.876	-0.0464	0.995	0.476	0.861	-1.15	0.999	-1.2	0.721	-0.201	0.945	2.7	0.121	-0.156	0.993	0.46	0.961	-0.0159	0.998
ENST00000451244	ENSG00000118263	KLF7	protein_coding	2	-1	q33.3	207938861	208031991	Kruppel-like factor 7 (ubiquitous) [Source:HGNC Symbol;Acc:6350]	0.141	0.696	0.266	0.655	-0.155	1	-0.12	0.485	0.0458	0.923	-0.171	0.931	0.0158	0.998	-0.0238	0.992	0.268	0.845	-0.0383	0.995	0.346	0.938	0.15	0.927	0.591	0.611	0.25	0.83	0.495	0.816	-0.336	0.794	-0.68	0.516	-0.174	0.98	1.04	0.645	0.261	0.888	0.496	0.999	0.806	0.707	0.431	0.754	0.769	0.655	0.0213	0.999	-0.29	0.963	0.247	0.923
ENST00000458272	ENSG00000118263	KLF7	protein_coding	2	-1	q33.3	207938861	208031991	Kruppel-like factor 7 (ubiquitous) [Source:HGNC Symbol;Acc:6350]	0.153	0.724	0.0343	0.973	-0.122	1	-0.093	0.689	0.0107	0.99	0.898	0.221	-0.759	0.799	-0.139	0.959	-0.14	0.943	0.457	0.928	0.393	0.94	0.0497	0.985	0.232	0.912	0.118	0.943	0.0158	0.998	0.554	0.67	0.589	0.675	-1.8	0.46	0.534	0.882	0.219	0.925	-0.739	0.999	0.678	0.822	0.123	0.957	0.685	0.759	0.532	0.965	-1.21	0.762	0.76	0.723
ENST00000237014	ENSG00000118271	TTR	protein_coding	18	1	q12.1	29171689	29178974	transthyretin [Source:HGNC Symbol;Acc:12405]	-0.261	0.684	-0.335	0.783	-0.484	0.956	0.127	0.733	-0.117	0.867	-0.114	0.979	0.113	0.991	-0.704	0.823	0.335	0.902	0.025	0.998	-1.33	0.784	-0.196	0.954	-0.706	0.775	0.379	0.863	-0.67	0.879	-0.00119	1	0.552	0.832	1.96	0.711	0.0317	0.997	-0.648	0.836	-1.61	0.994	-2.62	0.312	-1	0.653	-1.81	0.51	-0.557	0.979	0.442	0.972	1.59	0.574
ENST00000237019	ENSG00000118276	B4GALT6	protein_coding	18	-1	q12.1	29202210	29265799	UDP-Gal:betaGlcNAc beta 1,4- galactosyltransferase, polypeptide 6 [Source:HGNC Symbol;Acc:929]	-0.224	0.507	-0.926	0.0211	-0.16	1	0.0407	0.879	0.0203	0.977	-0.156	0.946	-0.155	0.978	0.114	0.964	-0.207	0.9	-0.384	0.938	0.0427	0.994	-0.0743	0.975	-0.503	0.722	-0.405	0.712	0.165	0.966	-0.907	0.317	0.683	0.568	-0.356	0.954	-1.02	0.698	-2.28	0.0166	-0.924	0.999	-1.03	0.627	-0.233	0.904	-0.649	0.756	-2.15	0.314	-1.1	0.772	-1.14	0.469
ENST00000306851	ENSG00000118276	B4GALT6	protein_coding	18	-1	q12.1	29202210	29265799	UDP-Gal:betaGlcNAc beta 1,4- galactosyltransferase, polypeptide 6 [Source:HGNC Symbol;Acc:929]	-0.186	0.0168	-0.257	0.0789	-0.0626	1	0.0685	0.201	-0.0501	0.518	-0.136	0.755	0.025	0.991	-0.413	0.313	-0.144	0.744	-0.121	0.944	-0.064	0.975	-0.247	0.285	-0.403	0.247	-0.186	0.567	-0.117	0.907	-0.246	0.479	-0.268	0.475	0.114	0.957	-0.423	0.6	-0.36	0.419	-0.0744	0.999	-0.271	0.75	-0.593	0.0201	-0.462	0.36	-0.00921	0.998	-0.134	0.952	-0.346	0.539
ENST00000383131	ENSG00000118276	B4GALT6	protein_coding	18	-1	q12.1	29202210	29265799	UDP-Gal:betaGlcNAc beta 1,4- galactosyltransferase, polypeptide 6 [Source:HGNC Symbol;Acc:929]	-0.449	0.219	-0.179	0.868	-0.0287	1	0.012	0.976	-0.0397	0.963	0.165	0.957	-0.483	0.92	-0.153	0.963	-0.987	0.447	-0.0474	0.995	-0.0967	0.992	-0.072	0.983	-0.551	0.781	-1.66	0.0586	-0.783	0.786	-0.275	0.903	-0.528	0.787	-0.161	0.989	-1.61	0.608	-0.523	0.832	1.26	0.997	-0.809	0.828	0.377	0.874	-0.23	0.951	-0.109	0.995	0.623	0.943	-0.256	0.948
ENST00000578114	ENSG00000118276	B4GALT6	protein_coding	18	-1	q12.1	29202210	29265799	UDP-Gal:betaGlcNAc beta 1,4- galactosyltransferase, polypeptide 6 [Source:HGNC Symbol;Acc:929]	-0.227	0.000131	-0.468	2.38e-06	-0.0751	0.984	0.0324	0.563	-0.00569	0.977	-0.075	0.878	-0.2	0.8	-0.347	0.311	-0.259	0.316	-0.101	0.943	-0.181	0.856	-0.209	0.272	-0.306	0.298	-0.327	0.0941	-0.194	0.736	-0.294	0.208	-0.489	0.0181	-0.127	0.935	-0.64	0.198	-0.77	0.00247	-0.0836	0.999	-0.678	0.0456	-0.463	0.0352	-0.445	0.253	-0.491	0.55	-0.317	0.765	-0.646	0.0297
ENST00000579372	ENSG00000118276	B4GALT6	protein_coding	18	-1	q12.1	29202210	29265799	UDP-Gal:betaGlcNAc beta 1,4- galactosyltransferase, polypeptide 6 [Source:HGNC Symbol;Acc:929]	-0.116	0.809	-0.429	0.487	-0.371	0.903	0.341	0.0189	-0.234	0.178	-0.391	0.792	0.394	0.92	-0.331	0.887	-0.19	0.918	0.435	0.934	0.43	0.933	-0.373	0.778	0.0866	0.972	-0.767	0.406	-0.298	0.932	-0.275	0.874	-0.965	0.391	-0.806	0.863	-0.96	0.745	-0.471	0.813	-1.18	0.98	-1.04	0.661	-1.04	0.354	0.19	0.951	0.78	0.932	1.08	0.811	-0.305	0.918
ENST00000369098	ENSG00000118292	C1orf54	protein_coding	1	1	q21.2	150240600	150253327	chromosome 1 open reading frame 54 [Source:HGNC Symbol;Acc:26258]	0.469	0.134	0.634	0.292	0.205	1	-0.161	0.469	0.116	0.773	0.347	0.861	0.214	0.972	-0.256	0.927	0.73	0.575	0.163	0.984	0.0935	0.991	0.199	0.926	0.984	0.47	1.22	0.159	0.633	0.822	0.83	0.51	0.837	0.552	0.718	0.902	0.163	0.974	0.914	0.612	-0.678	0.999	1.07	0.698	1.09	0.397	1.64	0.354	-0.112	0.995	0.558	0.944	0.762	0.759
ENST00000369099	ENSG00000118292	C1orf54	protein_coding	1	1	q21.2	150240600	150253327	chromosome 1 open reading frame 54 [Source:HGNC Symbol;Acc:26258]	0.325	0.00112	0.624	0.000209	-0.316	0.152	-0.0411	0.682	0.0178	0.948	0.267	0.54	0.319	0.811	0.445	0.47	0.376	0.398	0.319	0.848	0.0962	0.972	0.523	0.032	0.203	0.768	0.498	0.129	0.0811	0.964	0.445	0.271	0.572	0.157	0.463	0.784	0.501	0.672	0.575	0.312	0.507	0.98	0.495	0.604	0.993	0.00225	0.863	0.143	0.727	0.648	0.422	0.841	0.749	0.207
ENST00000369102	ENSG00000118292	C1orf54	protein_coding	1	1	q21.2	150240600	150253327	chromosome 1 open reading frame 54 [Source:HGNC Symbol;Acc:26258]	-0.0157	0.963	0.198	0.59	0.0437	1	0.0992	0.334	-0.00854	0.985	-0.26	0.715	0.678	0.575	-0.6	0.438	0.204	0.811	-0.00976	0.998	-0.118	0.974	-0.0364	0.981	-0.00695	0.997	-0.242	0.712	0.13	0.954	0.0891	0.936	0.243	0.785	1.18	0.33	-0.141	0.954	0.199	0.865	0.265	0.999	0.376	0.825	0.129	0.912	0.062	0.973	0.191	0.98	0.443	0.889	-0.76	0.387
ENST00000369111	ENSG00000118298	CA14	protein_coding	1	1	q21.2	150229554	150237478	carbonic anhydrase XIV [Source:HGNC Symbol;Acc:1372]	-0.28	0.142	-0.0489	0.941	0.148	1	0.203	0.0443	0.0266	0.951	-0.493	0.399	-0.45	0.833	0.0329	0.987	-0.219	0.838	-0.287	0.935	-0.474	0.85	-0.348	0.615	-0.0981	0.949	0.142	0.887	-0.223	0.92	-0.661	0.309	-0.141	0.912	-0.775	0.757	0.881	0.612	-0.0807	0.961	0.556	0.999	0.173	0.948	-0.334	0.759	-0.112	0.957	0.0321	0.998	-0.0944	0.989	-0.642	0.62
ENST00000483993	ENSG00000118298	CA14	protein_coding	1	1	q21.2	150229554	150237478	carbonic anhydrase XIV [Source:HGNC Symbol;Acc:1372]	0.399	0.228	0.527	0.411	0.0815	1	0.0693	0.81	0.00477	0.996	-0.31	0.88	0.602	0.875	1.48	0.295	0.67	0.616	0.581	0.909	0.363	0.955	-0.196	0.926	0.676	0.667	0.0311	0.988	0.325	0.932	0.162	0.942	-0.328	0.869	0.889	0.862	2.24	0.331	1.86	0.15	1.36	0.97	0.13	0.981	0.604	0.725	-0.195	0.954	-0.471	0.974	-1.05	0.847	0.761	0.756
ENST00000582010	ENSG00000118298	CA14	protein_coding	1	1	q21.2	150229554	150237478	carbonic anhydrase XIV [Source:HGNC Symbol;Acc:1372]	-0.318	0.211	-0.342	0.526	0.195	1	0.241	0.0661	-0.0754	0.832	-0.59	0.447	-0.522	0.855	-0.232	0.911	-0.0969	0.955	-0.241	0.964	-0.901	0.687	-0.21	0.885	0.26	0.87	-0.239	0.84	-0.333	0.899	-0.394	0.744	-0.0656	0.971	-1.87	0.285	0.829	0.739	0.71	0.607	0.767	0.999	-0.538	0.84	-0.472	0.722	-0.855	0.602	-1.07	0.815	-0.0573	0.996	-1.14	0.404
ENST00000607082	ENSG00000118298	CA14	protein_coding	1	1	q21.2	150229554	150237478	carbonic anhydrase XIV [Source:HGNC Symbol;Acc:1372]	-0.233	0.459	-0.209	0.762	0.048	1	0.298	0.0223	-0.0447	0.931	-0.578	0.507	-0.633	0.819	0.345	0.86	-0.0191	0.992	-0.151	0.981	-0.417	0.923	-0.306	0.805	-0.312	0.845	-0.00823	0.996	-0.104	0.981	-0.377	0.775	-0.289	0.854	-1.35	0.614	0.255	0.947	0.622	0.691	1.01	0.983	-0.585	0.832	0.321	0.845	-0.255	0.923	-0.528	0.959	-0.823	0.858	-0.683	0.725
ENST00000607652	ENSG00000118298	CA14	protein_coding	1	1	q21.2	150229554	150237478	carbonic anhydrase XIV [Source:HGNC Symbol;Acc:1372]	-0.445	0.077	-0.79	0.0657	0.0475	1	0.19	0.245	0.0502	0.924	-0.493	0.649	-0.666	0.818	0.264	0.907	-0.327	0.823	-0.842	0.801	-0.646	0.856	-0.333	0.793	-0.0118	0.997	-0.756	0.366	-0.475	0.853	-0.606	0.599	-0.55	0.68	-0.964	0.799	1.12	0.659	-1.27	0.299	-1.88	0.773	-0.606	0.834	-0.5	0.736	-0.423	0.864	-0.846	0.909	-1.57	0.551	-1.21	0.428
ENST00000320267	ENSG00000118307	CASC1	protein_coding	12	-1	p12.1	25261354	25348096	cancer susceptibility candidate 1 [Source:HGNC Symbol;Acc:29599]	-0.237	0.674	-0.282	0.796	-0.482	0.918	0.287	0.217	-0.0274	0.979	0.115	0.974	-0.564	0.914	-0.768	0.765	-0.101	0.972	-0.733	0.908	0.214	0.983	0.142	0.965	-0.577	0.798	-0.246	0.906	-0.203	0.972	0.116	0.969	0.712	0.725	-0.978	0.883	1.04	0.811	-0.746	0.772	-1.21	0.999	-0.535	0.915	-0.652	0.772	0.574	0.875	-1.17	0.917	-1.39	0.829	1.25	0.638
ENST00000354189	ENSG00000118307	CASC1	protein_coding	12	-1	p12.1	25261354	25348096	cancer susceptibility candidate 1 [Source:HGNC Symbol;Acc:29599]	-0.312	0.51	-0.233	0.832	-0.271	1	0.31	0.147	-0.0853	0.897	0.492	0.803	0.361	0.951	-1.15	0.566	-0.998	0.482	-1.15	0.807	-0.0219	0.998	0.319	0.885	-0.647	0.751	-0.27	0.889	0.321	0.95	-0.689	0.692	-0.0184	0.995	0.247	0.981	-2.52	0.37	-0.573	0.827	-0.259	0.999	-0.472	0.922	-0.0129	0.996	-1.02	0.716	1.17	0.909	-0.25	0.982	1.14	0.664
ENST00000545133	ENSG00000118307	CASC1	protein_coding	12	-1	p12.1	25261354	25348096	cancer susceptibility candidate 1 [Source:HGNC Symbol;Acc:29599]	0.43	0.445	0.274	0.842	0.351	1	0.169	0.644	-0.0326	0.979	0.385	0.911	1.33	0.776	1.8	0.418	-0.197	0.952	1.48	0.791	-0.579	0.95	-0.569	0.796	-0.428	0.894	0.501	0.819	0.934	0.818	0.0667	0.986	0.192	0.954	0.0804	0.996	1.69	0.715	0.33	0.931	1.02	0.999	0.179	0.982	0.426	0.897	-0.435	0.928	-0.187	0.993	0.133	0.994	-0.404	0.936
ENST00000554533	ENSG00000118307	CASC1	protein_coding	12	-1	p12.1	25261354	25348096	cancer susceptibility candidate 1 [Source:HGNC Symbol;Acc:29599]	-0.141	0.828	-0.412	0.658	-0.482	0.909	0.211	0.409	-0.158	0.71	-0.34	0.9	-0.521	0.92	0.711	0.779	-0.297	0.899	-0.0752	0.994	0.617	0.923	0.184	0.948	0.06	0.987	-1.05	0.377	-0.304	0.954	-0.539	0.786	-0.19	0.944	0.182	0.989	-1.19	0.765	-0.442	0.876	-2.73	0.748	0.677	0.88	0.0845	0.979	-1.22	0.647	0.944	0.943	0.552	0.953	-1.21	0.645
ENST00000556547	ENSG00000118307	CASC1	protein_coding	12	-1	p12.1	25261354	25348096	cancer susceptibility candidate 1 [Source:HGNC Symbol;Acc:29599]	-0.393	0.12	-0.588	0.205	-0.0483	1	-0.00505	0.987	0.0439	0.934	-0.0918	0.969	-0.415	0.904	-0.717	0.629	-0.511	0.657	-0.377	0.938	-0.673	0.838	0.201	0.902	-0.284	0.866	-0.0192	0.992	-0.626	0.761	-0.815	0.379	-0.208	0.904	-1.03	0.764	-0.317	0.932	-1.42	0.202	0.136	0.999	0.738	0.769	0.24	0.896	-0.872	0.625	-0.84	0.907	-1.2	0.717	-1.71	0.15
ENST00000354454	ENSG00000118308	LRMP	protein_coding	12	1	p12.1	25173936	25261268	lymphoid-restricted membrane protein [Source:HGNC Symbol;Acc:6690]	-0.286	0.482	0.06	0.958	-0.228	1	0.236	0.233	-0.0345	0.966	-0.661	0.583	-0.976	0.763	-1.09	0.522	-1.02	0.383	-0.479	0.937	0.242	0.974	0.218	0.919	0.733	0.648	-0.764	0.491	0.0512	0.993	0.593	0.699	0.243	0.911	0.299	0.973	-0.918	0.798	0.169	0.951	0.474	0.999	-0.224	0.962	-1.13	0.39	0.0739	0.985	0.699	0.956	-0.549	0.945	1.53	0.401
ENST00000361433	ENSG00000118308	LRMP	protein_coding	12	1	p12.1	25173936	25261268	lymphoid-restricted membrane protein [Source:HGNC Symbol;Acc:6690]	0.0676	0.928	0.142	0.907	-0.262	1	0.414	0.0338	-0.195	0.576	-0.342	0.897	-0.8	0.857	0.668	0.797	0.694	0.687	-1.04	0.833	1.08	0.804	0.0822	0.982	-0.139	0.964	-0.472	0.78	-0.00453	1	1.02	0.482	-0.39	0.87	-0.867	0.899	-0.606	0.903	1.26	0.53	-0.39	0.999	2.2	0.333	0.861	0.652	-1.08	0.699	0.149	0.994	1.36	0.827	-0.932	0.75
ENST00000536173	ENSG00000118308	LRMP	protein_coding	12	1	p12.1	25173936	25261268	lymphoid-restricted membrane protein [Source:HGNC Symbol;Acc:6690]	0.0969	0.859	0.144	0.88	-0.109	1	0.144	0.509	-0.0773	0.879	0.465	0.748	0.176	0.978	0.53	0.804	0.00888	0.997	-0.513	0.923	0.754	0.85	-0.0748	0.979	-0.35	0.857	0.542	0.645	-0.0109	0.999	-0.461	0.766	0.363	0.844	1.22	0.76	-2.71	0.166	-1	0.543	1.32	0.97	0.32	0.937	0.204	0.929	0.245	0.939	-0.0387	0.998	1.1	0.827	0.56	0.831
ENST00000547044	ENSG00000118308	LRMP	protein_coding	12	1	p12.1	25173936	25261268	lymphoid-restricted membrane protein [Source:HGNC Symbol;Acc:6690]	0.111	0.892	-0.51	0.624	0.0289	1	-0.198	0.536	0.19	0.689	-0.15	0.97	0.32	0.967	0.388	0.918	0.951	0.606	-0.0406	0.997	0.384	0.968	0.0657	0.987	-0.602	0.818	-0.121	0.965	0.242	0.97	-0.21	0.946	-1.24	0.504	1.01	0.899	-0.23	0.973	-1.58	0.483	-1.77	0.982	-0.894	0.856	-0.0179	0.996	-1.58	0.586	0.691	0.973	1.03	0.915	-1.02	0.769
ENST00000548766	ENSG00000118308	LRMP	protein_coding	12	1	p12.1	25173936	25261268	lymphoid-restricted membrane protein [Source:HGNC Symbol;Acc:6690]	0.0559	0.949	-0.365	0.741	0.0372	1	0.0775	0.846	-0.124	0.844	0.915	0.531	-0.308	0.966	0.497	0.882	-0.501	0.827	-1	0.865	0.835	0.893	0.35	0.889	0.707	0.76	-0.44	0.824	-0.834	0.821	0.393	0.876	1.45	0.364	-2.23	0.603	0.362	0.955	-1.38	0.539	-1.15	0.999	0.733	0.882	-0.0366	0.992	1.85	0.461	-2.12	0.752	-1.52	0.823	0.0258	0.996
ENST00000549437	ENSG00000118308	LRMP	protein_coding	12	1	p12.1	25173936	25261268	lymphoid-restricted membrane protein [Source:HGNC Symbol;Acc:6690]	0.2	0.736	-0.0969	0.941	0.208	1	-0.00164	0.997	0.0452	0.961	-0.376	0.882	-0.256	0.972	-0.0765	0.985	-0.418	0.847	1.04	0.839	-0.516	0.943	0.0841	0.982	0.0422	0.992	0.668	0.655	0.115	0.986	1.9	0.0717	0.17	0.951	0.426	0.966	-1.7	0.631	-0.2	0.951	-0.17	0.999	0.127	0.985	-0.0435	0.99	-0.257	0.95	-1.27	0.904	-0.0905	0.996	1.95	0.341
ENST00000553398	ENSG00000118308	LRMP	protein_coding	12	1	p12.1	25173936	25261268	lymphoid-restricted membrane protein [Source:HGNC Symbol;Acc:6690]	0.1	0.697	0.326	0.335	-0.0086	1	0.11	0.322	0.0322	0.925	-0.341	0.607	-0.361	0.862	0.18	0.901	-0.154	0.881	0.0207	0.996	0.505	0.799	0.0899	0.943	0.229	0.828	-0.103	0.913	0.431	0.753	0.605	0.299	0.441	0.573	0.352	0.916	0.664	0.696	-0.156	0.91	-0.0253	0.999	0.62	0.671	0.399	0.651	-0.278	0.862	0.21	0.98	0.841	0.691	0.521	0.674
ENST00000554272	ENSG00000118308	LRMP	protein_coding	12	1	p12.1	25173936	25261268	lymphoid-restricted membrane protein [Source:HGNC Symbol;Acc:6690]	0.107	0.856	1.23	0.012	0.185	1	0.241	0.231	-0.122	0.772	0.0611	0.987	0.736	0.847	0.652	0.768	-0.0604	0.981	-0.553	0.925	0.404	0.952	0.322	0.861	0.329	0.883	-0.0395	0.986	-0.565	0.86	-0.108	0.966	1.34	0.258	2.03	0.497	0.332	0.947	0.229	0.934	0.997	0.999	1.73	0.423	1.51	0.185	1.51	0.446	1.72	0.739	0.902	0.894	1.26	0.545
ENST00000554942	ENSG00000118308	LRMP	protein_coding	12	1	p12.1	25173936	25261268	lymphoid-restricted membrane protein [Source:HGNC Symbol;Acc:6690]	0.161	0.756	0.506	0.468	-0.0542	1	-0.114	0.667	0.0729	0.902	-0.014	0.997	0.454	0.92	0.674	0.753	-0.0822	0.973	0.785	0.866	-0.387	0.955	-0.0198	0.995	1.02	0.468	0.159	0.932	-0.16	0.974	-0.655	0.66	-0.267	0.902	0.541	0.937	0.59	0.889	0.448	0.851	1.85	0.88	0.893	0.785	0.275	0.909	0.721	0.788	0.271	0.987	0.782	0.914	-0.538	0.856
ENST00000555885	ENSG00000118308	LRMP	protein_coding	12	1	p12.1	25173936	25261268	lymphoid-restricted membrane protein [Source:HGNC Symbol;Acc:6690]	0.0559	0.885	0.0457	0.95	-0.0643	1	0.00501	0.983	0.0366	0.931	-0.154	0.925	-0.636	0.758	0.117	0.953	0.102	0.943	0.42	0.894	0.141	0.977	0.0735	0.966	0.1	0.951	0.126	0.911	-0.171	0.953	0.497	0.567	-0.45	0.656	-0.354	0.935	-0.155	0.962	-0.096	0.957	0.439	0.999	0.357	0.886	0.357	0.765	0.354	0.851	-0.206	0.985	0.142	0.982	0.115	0.962
ENST00000556887	ENSG00000118308	LRMP	protein_coding	12	1	p12.1	25173936	25261268	lymphoid-restricted membrane protein [Source:HGNC Symbol;Acc:6690]	0.077	0.912	0.109	0.928	0.109	1	-0.0637	0.856	0.0552	0.944	-0.341	0.891	-0.296	0.96	0.108	0.977	0.303	0.889	0.341	0.966	0.158	0.986	0.0763	0.983	-0.514	0.809	0.164	0.937	0.145	0.981	0.703	0.672	-0.567	0.777	-0.49	0.953	1.06	0.788	-0.893	0.685	0.77	0.999	0.719	0.863	-0.212	0.94	-0.555	0.869	0.623	0.969	0.79	0.925	-0.0405	0.993
ENST00000557489	ENSG00000118308	LRMP	protein_coding	12	1	p12.1	25173936	25261268	lymphoid-restricted membrane protein [Source:HGNC Symbol;Acc:6690]	0.323	0.572	0.0622	0.967	-0.245	1	0.212	0.483	-0.0865	0.915	0.361	0.91	-0.382	0.955	0.673	0.828	0.242	0.933	-0.152	0.988	1.62	0.679	0.25	0.933	-0.371	0.905	0.775	0.638	0.225	0.972	0.311	0.914	0.772	0.732	-0.924	0.909	1.07	0.829	-1.96	0.326	-0.415	0.999	1.68	0.62	0.724	0.77	-0.514	0.905	-0.0919	0.997	-0.37	0.978	0.715	0.851
ENST00000636465	ENSG00000118308	LRMP	protein_coding	12	1	p12.1	25173936	25261268	lymphoid-restricted membrane protein [Source:HGNC Symbol;Acc:6690]	0.0161	0.978	-0.0622	0.945	-0.3	0.945	0.246	0.0857	-0.164	0.414	-0.278	0.867	-1.06	0.6	0.484	0.783	-0.292	0.842	-0.0437	0.994	0.000886	1	0.172	0.922	0.0576	0.981	-0.182	0.895	0.355	0.9	0.958	0.259	-0.269	0.871	-1.42	0.591	0.658	0.827	-0.356	0.85	-0.227	0.999	0.575	0.84	0.379	0.814	-0.166	0.953	-0.864	0.904	0.421	0.948	0.584	0.781
ENST00000326831	ENSG00000118322	ATP10B	protein_coding	5	-1	q34	159990127	160279221	ATPase, class V, type 10B [Source:HGNC Symbol;Acc:13543]	-0.298	0.0655	-0.418	0.169	0.0275	1	0.165	0.0824	-0.0365	0.911	-0.269	0.743	-0.534	0.758	-0.427	0.687	-0.281	0.74	-0.301	0.92	-0.0888	0.984	-0.2	0.818	-0.071	0.96	-0.277	0.694	-0.401	0.779	-0.424	0.555	-0.194	0.857	-0.809	0.692	0.516	0.784	-0.484	0.631	0.393	0.999	0.269	0.902	-0.44	0.6	-0.309	0.842	-1.16	0.527	-1.92	0.0202	-0.453	0.734
ENST00000327245	ENSG00000118322	ATP10B	protein_coding	5	-1	q34	159990127	160279221	ATPase, class V, type 10B [Source:HGNC Symbol;Acc:13543]	-0.159	0.187	-0.207	0.377	0.0378	1	0.0683	0.377	0.0218	0.925	-0.359	0.249	-0.257	0.85	0.0885	0.932	-0.165	0.783	-0.171	0.937	-0.283	0.856	-0.211	0.618	-0.0601	0.949	-0.0369	0.959	-0.0808	0.962	-0.21	0.705	-0.389	0.4	-0.763	0.435	0.553	0.597	-0.0243	0.981	-0.0484	0.999	-0.069	0.969	-0.409	0.384	-0.169	0.879	-0.233	0.962	-0.502	0.76	-0.219	0.826
ENST00000517802	ENSG00000118322	ATP10B	protein_coding	5	-1	q34	159990127	160279221	ATPase, class V, type 10B [Source:HGNC Symbol;Acc:13543]	-0.315	0.497	-0.328	0.734	0.144	1	0.108	0.729	0.0863	0.893	-0.559	0.748	-0.261	0.969	0.335	0.915	0.137	0.958	-0.594	0.928	-1.82	0.498	-0.101	0.976	0.141	0.963	-0.697	0.613	-0.248	0.963	0.207	0.936	-0.996	0.536	-2.35	0.453	1.77	0.589	0.995	0.643	0.0756	0.999	-1.52	0.586	-0.388	0.878	0.805	0.788	-0.64	0.968	-0.246	0.982	-1.11	0.67
ENST00000517815	ENSG00000118322	ATP10B	protein_coding	5	-1	q34	159990127	160279221	ATPase, class V, type 10B [Source:HGNC Symbol;Acc:13543]	-0.325	0.14	-0.399	0.366	0.0955	1	0.0667	0.722	0.0441	0.917	-0.484	0.537	0.0954	0.984	0.217	0.909	-0.575	0.507	-0.417	0.908	-1.04	0.537	-0.401	0.618	-0.231	0.876	-0.447	0.583	-0.0962	0.979	-0.198	0.887	-0.342	0.783	-0.597	0.872	1.12	0.56	-0.266	0.872	-1.17	0.912	-0.858	0.627	-0.74	0.423	-1.26	0.287	-0.224	0.984	-0.226	0.971	0.167	0.947
ENST00000520098	ENSG00000118322	ATP10B	protein_coding	5	-1	q34	159990127	160279221	ATPase, class V, type 10B [Source:HGNC Symbol;Acc:13543]	-0.13	0.653	0.0906	0.887	0.0553	1	0.219	0.039	-0.0365	0.929	-0.381	0.637	-0.45	0.847	0.112	0.954	-0.402	0.655	-0.305	0.935	-0.134	0.978	0.0209	0.992	0.178	0.902	0.304	0.718	-0.431	0.805	0.0593	0.97	-0.0205	0.99	-1.13	0.573	0.951	0.602	0.065	0.971	-0.227	0.999	1	0.468	-0.0348	0.984	0.333	0.858	0.011	0.999	-0.215	0.97	0.261	0.896
ENST00000520108	ENSG00000118322	ATP10B	protein_coding	5	-1	q34	159990127	160279221	ATPase, class V, type 10B [Source:HGNC Symbol;Acc:13543]	-0.124	0.829	0.146	0.889	0.275	1	0.0285	0.938	0.0444	0.953	-0.132	0.965	-0.935	0.783	0.792	0.698	-0.772	0.571	-0.409	0.95	0.43	0.947	-0.698	0.512	0.764	0.639	0.2	0.912	-0.603	0.847	0.00341	0.999	-0.0201	0.994	-1.91	0.541	1.01	0.778	0.126	0.965	0.102	0.999	1.72	0.433	-0.589	0.754	0.334	0.922	0.908	0.932	-0.723	0.926	0.657	0.815
ENST00000523758	ENSG00000118322	ATP10B	protein_coding	5	-1	q34	159990127	160279221	ATPase, class V, type 10B [Source:HGNC Symbol;Acc:13543]	-0.358	0.0916	-0.512	0.198	0.123	1	0.0251	0.915	0.122	0.535	-0.448	0.591	-0.236	0.945	-0.039	0.987	-0.577	0.507	-0.127	0.982	-0.974	0.593	-0.306	0.758	-0.707	0.457	-0.047	0.974	-0.222	0.937	-0.257	0.841	-0.31	0.81	-0.527	0.895	0.406	0.888	-0.0939	0.961	-0.325	0.999	-0.415	0.874	-1.02	0.179	-0.962	0.481	-1.27	0.677	-0.281	0.961	-0.832	0.557
ENST00000263672	ENSG00000118363	SPCS2	protein_coding	11	1	q13.4	74660292	74690076	signal peptidase complex subunit 2 homolog (S. cerevisiae) [Source:HGNC Symbol;Acc:28962]	-0.00272	0.981	0.000142	0.999	-0.0341	1	0.0252	0.477	-0.0108	0.907	0.00304	0.996	-0.0401	0.962	-0.0798	0.826	0.0347	0.914	0.0548	0.959	-0.0931	0.905	-0.0287	0.935	0.111	0.66	0.0919	0.635	-0.0165	0.985	-0.067	0.804	0.025	0.944	0.044	0.975	0.0927	0.886	-0.132	0.659	0.0488	0.999	-0.0672	0.919	-0.149	0.507	0.139	0.714	0.0154	0.995	0.0222	0.991	-0.0376	0.947
ENST00000526883	ENSG00000118363	SPCS2	protein_coding	11	1	q13.4	74660292	74690076	signal peptidase complex subunit 2 homolog (S. cerevisiae) [Source:HGNC Symbol;Acc:28962]	0.282	0.503	-0.24	0.798	0.287	1	0.121	0.644	-0.163	0.617	0.144	0.961	-0.439	0.924	0.654	0.768	-0.388	0.832	0.475	0.939	0.7	0.881	0.659	0.555	0.681	0.689	0.369	0.812	0.206	0.966	0.0407	0.987	-0.449	0.816	-1.37	0.747	0.408	0.931	0.141	0.961	0.824	0.999	-1.24	0.644	0.473	0.818	-1.67	0.372	-0.752	0.953	0.319	0.974	0.69	0.801
ENST00000527290	ENSG00000118363	SPCS2	protein_coding	11	1	q13.4	74660292	74690076	signal peptidase complex subunit 2 homolog (S. cerevisiae) [Source:HGNC Symbol;Acc:28962]	-0.0277	0.969	0.304	0.72	0.348	0.967	0.0471	0.886	0.0252	0.977	-0.278	0.909	-0.714	0.852	0.763	0.706	-0.0177	0.994	0.0121	0.998	0.0459	0.995	0.199	0.929	0.296	0.898	-0.431	0.764	-0.628	0.832	0.448	0.796	0.194	0.931	-0.0543	0.996	1.2	0.713	0.523	0.818	1.17	0.998	0.182	0.972	-0.094	0.972	1.35	0.51	-0.298	0.986	-0.903	0.891	0.0777	0.985
ENST00000530257	ENSG00000118363	SPCS2	protein_coding	11	1	q13.4	74660292	74690076	signal peptidase complex subunit 2 homolog (S. cerevisiae) [Source:HGNC Symbol;Acc:28962]	0.0846	0.883	-0.551	0.372	0.045	1	0.0923	0.724	-0.0528	0.933	0.0608	0.986	-0.189	0.976	-0.46	0.84	0.63	0.641	-0.239	0.972	0.41	0.944	0.492	0.691	-0.145	0.953	-0.317	0.831	0.693	0.788	-0.00571	0.998	-0.0873	0.969	-1.18	0.782	-0.549	0.891	-0.0796	0.976	0.191	0.999	-0.891	0.765	0.136	0.957	-1.1	0.597	-1.7	0.699	-0.48	0.951	-0.324	0.919
ENST00000532972	ENSG00000118363	SPCS2	protein_coding	11	1	q13.4	74660292	74690076	signal peptidase complex subunit 2 homolog (S. cerevisiae) [Source:HGNC Symbol;Acc:28962]	0.106	0.865	0.584	0.408	-0.108	1	0.154	0.546	-0.0377	0.965	0.382	0.857	-0.288	0.96	0.00251	1	0.421	0.823	-0.621	0.914	-0.238	0.977	-0.0912	0.977	0.193	0.943	0.0946	0.965	1.19	0.592	0.118	0.964	1.17	0.387	-0.359	0.969	0.0469	0.994	0.0625	0.984	0.789	0.999	0.966	0.774	0.333	0.891	0.874	0.744	1.06	0.915	0.889	0.904	0.593	0.846
ENST00000610881	ENSG00000118363	SPCS2	protein_coding	11	1	q13.4	74660292	74690076	signal peptidase complex subunit 2 homolog (S. cerevisiae) [Source:HGNC Symbol;Acc:28962]	-0.00852	0.993	-0.675	0.456	-0.328	1	0.129	0.72	-0.176	0.723	-0.42	0.882	0.539	0.931	0.694	0.822	-0.968	0.587	-0.813	0.908	1.62	0.679	0.452	0.842	0.0535	0.99	-0.509	0.796	-1.56	0.554	0.816	0.682	-0.531	0.836	-3.81	0.168	0.689	0.904	-1.81	0.383	-2.45	0.875	-0.119	0.988	1.16	0.564	-0.0826	0.988	-0.0797	0.997	-0.523	0.962	0.126	0.982
ENST00000526425	ENSG00000118369	USP35	protein_coding	11	1	q14.1	77899858	77925757	ubiquitin specific peptidase 35 [Source:HGNC Symbol;Acc:20061]	-0.031	0.836	0.155	0.368	-0.0912	0.967	0.0231	0.76	-0.0316	0.775	-0.0584	0.935	-0.135	0.906	-0.12	0.854	0.0828	0.869	0.0339	0.987	0.0297	0.989	0.0703	0.895	-0.244	0.529	0.0883	0.831	-0.0773	0.947	-0.0107	0.987	-0.0188	0.977	0.0733	0.976	-0.0359	0.979	0.494	0.174	0.27	0.999	0.189	0.842	0.326	0.326	0.126	0.878	-0.153	0.968	0.246	0.886	0.187	0.791
ENST00000528910	ENSG00000118369	USP35	protein_coding	11	1	q14.1	77899858	77925757	ubiquitin specific peptidase 35 [Source:HGNC Symbol;Acc:20061]	0.18	0.745	0.057	0.964	-0.0841	1	0.196	0.415	-0.206	0.483	-0.083	0.981	1.44	0.597	-0.668	0.779	0.267	0.904	0.0998	0.991	0.46	0.947	0.437	0.797	0.247	0.928	-0.424	0.794	0.386	0.928	-0.177	0.944	0.34	0.881	0.0821	0.994	-0.81	0.849	0.0304	0.993	0.622	0.999	-0.272	0.957	0.529	0.808	-0.4	0.911	-0.386	0.982	0.775	0.925	0.117	0.98
ENST00000529308	ENSG00000118369	USP35	protein_coding	11	1	q14.1	77899858	77925757	ubiquitin specific peptidase 35 [Source:HGNC Symbol;Acc:20061]	-0.159	0.00044	-0.0765	0.549	-0.0142	1	-7.27e-05	0.999	0.018	0.824	-0.133	0.474	-0.195	0.708	-0.12	0.741	-0.384	0.0138	-0.18	0.794	-0.117	0.885	-0.131	0.432	-0.148	0.57	-0.311	0.0272	-0.0167	0.986	-0.0144	0.975	-0.0741	0.824	0.198	0.808	0.0103	0.992	-0.205	0.485	-0.194	0.999	-0.0333	0.969	-0.175	0.478	-0.302	0.332	0.0122	0.997	0.0199	0.993	-0.0984	0.844
ENST00000530267	ENSG00000118369	USP35	protein_coding	11	1	q14.1	77899858	77925757	ubiquitin specific peptidase 35 [Source:HGNC Symbol;Acc:20061]	0.259	0.743	0.053	0.976	-0.207	1	-0.271	0.433	0.157	0.832	-0.00456	1	0.0749	0.996	-0.0494	0.992	0.212	0.953	0.91	0.914	-0.213	0.987	1.03	0.538	-0.608	0.848	0.898	0.647	0.359	0.961	0.237	0.948	0.426	0.898	1.35	0.875	-0.35	0.965	-1.21	0.698	0.0398	1	-0.489	0.944	0.139	0.974	-1.54	0.676	2.72	0.716	-1.83	0.825	1.33	0.73
ENST00000530521	ENSG00000118369	USP35	protein_coding	11	1	q14.1	77899858	77925757	ubiquitin specific peptidase 35 [Source:HGNC Symbol;Acc:20061]	0.0233	0.958	0.0582	0.934	-0.0378	1	0.036	0.859	0.0113	0.985	0.04	0.986	-0.137	0.972	-0.214	0.902	0.358	0.715	0.246	0.952	0.833	0.648	0.169	0.895	-0.235	0.86	-0.224	0.82	-0.266	0.908	-0.313	0.768	0.199	0.881	-0.0802	0.991	-0.0377	0.992	0.327	0.822	0.214	0.999	0.415	0.862	-0.202	0.89	0.57	0.715	0.0297	0.998	0.244	0.964	-1.04	0.352
ENST00000530535	ENSG00000118369	USP35	protein_coding	11	1	q14.1	77899858	77925757	ubiquitin specific peptidase 35 [Source:HGNC Symbol;Acc:20061]	-0.0319	0.964	0.107	0.925	0.216	1	0.105	0.71	-0.186	0.526	0.289	0.907	0.149	0.984	-0.0879	0.981	0.133	0.956	-0.656	0.902	0.495	0.935	-0.316	0.868	-0.113	0.969	-0.279	0.871	0.0977	0.987	-0.0626	0.982	0.0492	0.984	-0.759	0.902	1.15	0.738	1.28	0.45	0.687	0.999	-0.0864	0.989	-0.751	0.665	0.45	0.891	-0.0421	0.998	0.847	0.907	-1.66	0.366
ENST00000530546	ENSG00000118369	USP35	protein_coding	11	1	q14.1	77899858	77925757	ubiquitin specific peptidase 35 [Source:HGNC Symbol;Acc:20061]	-0.276	0.685	-0.541	0.625	-0.277	1	0.343	0.22	-0.167	0.782	1.05	0.506	0.288	0.975	0.103	0.984	-0.374	0.895	0.203	0.986	0.0388	0.997	-0.681	0.729	-0.256	0.944	-1.03	0.525	-0.745	0.871	-1.63	0.293	-0.451	0.879	-1.05	0.902	0.699	0.911	-0.464	0.897	0.341	0.999	-0.947	0.857	-1.98	0.23	0.641	0.886	-1.06	0.953	-2.6	0.588	0.921	0.814
ENST00000369816	ENSG00000118402	ELOVL4	protein_coding	6	-1	q14.1	80624529	80657297	ELOVL fatty acid elongase 4 [Source:HGNC Symbol;Acc:14415]	-0.235	1.05e-05	-0.378	4.3e-05	-0.0989	0.856	-0.0548	0.174	0.00553	0.975	-0.0968	0.782	-0.193	0.784	-0.273	0.407	-0.275	0.216	-0.207	0.811	-0.168	0.853	-0.279	0.0436	-0.296	0.266	-0.377	0.0271	-0.13	0.836	-0.291	0.154	-0.403	0.043	-0.0813	0.962	-0.377	0.508	-0.562	0.0237	-0.0562	0.999	-0.565	0.0853	-0.52	0.00498	-0.382	0.299	-0.403	0.652	-0.21	0.87	-0.601	0.0264
ENST00000237172	ENSG00000118407	FILIP1	protein_coding	6	-1	q14.1	76001575	76203454	filamin A interacting protein 1 [Source:HGNC Symbol;Acc:21015]	0.128	0.883	0.147	0.925	-0.067	1	0.402	0.131	-0.155	0.812	-0.777	0.707	-0.964	0.864	-1.23	0.655	-0.244	0.939	0.542	0.954	1.21	0.839	1.69	0.0921	-0.338	0.924	1.74	0.18	0.292	0.965	-0.502	0.855	-0.777	0.76	-2.26	0.674	0.162	0.984	-0.313	0.936	-0.265	0.999	2.07	0.547	1.19	0.596	1.21	0.736	1.72	0.88	-1.08	0.918	-0.0362	0.995
ENST00000370020	ENSG00000118407	FILIP1	protein_coding	6	-1	q14.1	76001575	76203454	filamin A interacting protein 1 [Source:HGNC Symbol;Acc:21015]	-0.0642	0.868	0.289	0.548	-0.264	0.921	-0.385	7.92e-05	0.154	0.286	-0.29	0.795	-0.178	0.96	0.0338	0.988	-0.264	0.819	-0.704	0.785	0.282	0.944	-0.0162	0.994	-0.712	0.424	0.111	0.927	0.441	0.811	0.59	0.473	-0.323	0.787	0.132	0.983	0.102	0.976	0.375	0.796	-0.2	0.999	0.457	0.846	0.661	0.476	-0.155	0.945	0.183	0.986	0.685	0.858	1.26	0.23
ENST00000393004	ENSG00000118407	FILIP1	protein_coding	6	-1	q14.1	76001575	76203454	filamin A interacting protein 1 [Source:HGNC Symbol;Acc:21015]	-0.00218	0.992	0.229	0.128	-0.0621	1	-0.197	6.28e-07	0.0745	0.16	-0.0769	0.906	-0.297	0.718	-0.00405	0.996	-0.14	0.75	-0.322	0.756	0.127	0.938	-0.0355	0.961	-0.0764	0.906	0.078	0.861	0.338	0.523	0.385	0.141	0.169	0.712	0.183	0.915	0.0764	0.955	-0.0181	0.981	-0.168	0.999	0.378	0.572	0.401	0.193	0.0498	0.959	0.204	0.953	0.444	0.668	0.802	0.0203
ENST00000498523	ENSG00000118407	FILIP1	protein_coding	6	-1	q14.1	76001575	76203454	filamin A interacting protein 1 [Source:HGNC Symbol;Acc:21015]	-0.309	0.632	0.155	0.919	0.302	1	-0.196	0.572	0.0451	0.969	0.386	0.91	-0.328	0.969	-1.94	0.368	0.159	0.962	-0.576	0.948	-0.53	0.955	0.565	0.798	0.462	0.881	0.287	0.908	-1.21	0.726	-0.671	0.78	-0.688	0.791	0.166	0.991	0.179	0.981	-0.833	0.789	1.51	0.999	0.736	0.897	-0.361	0.915	0.881	0.824	-1.04	0.954	1.81	0.795	-0.658	0.881
ENST00000237177	ENSG00000118412	CASP8AP2	processed_transcript	6	1	q15	90539613	90584155	caspase 8 associated protein 2 [Source:HGNC Symbol;Acc:1510]	-0.0341	0.752	-0.177	0.129	0.034	1	0.0228	0.685	0.0185	0.867	-0.000519	1	-0.103	0.911	-0.114	0.816	-0.0595	0.885	-0.0176	0.992	0.0118	0.994	0.0885	0.783	0.0428	0.936	0.00937	0.983	-0.14	0.815	-0.0923	0.801	-0.153	0.645	-0.602	0.179	-0.403	0.461	-0.231	0.53	-0.042	0.999	0.0674	0.943	-0.0652	0.893	-0.181	0.731	-0.153	0.955	-0.248	0.827	0.0669	0.927
ENST00000419040	ENSG00000118412	CASP8AP2	processed_transcript	6	1	q15	90539613	90584155	caspase 8 associated protein 2 [Source:HGNC Symbol;Acc:1510]	-0.0533	0.93	0.0279	0.979	0.238	1	0.0954	0.705	0.011	0.99	0.0508	0.988	-0.24	0.962	-0.492	0.821	0.665	0.601	-0.0976	0.989	0.139	0.985	0.299	0.857	0.152	0.95	-0.00902	0.996	-0.553	0.845	-0.502	0.736	0.225	0.911	-1.06	0.808	-0.404	0.924	0.0786	0.976	-0.647	0.999	-0.121	0.981	-0.733	0.623	0.617	0.808	0.529	0.968	0.82	0.896	0.999	0.628
ENST00000547893	ENSG00000118412	CASP8AP2	processed_transcript	6	1	q15	90539613	90584155	caspase 8 associated protein 2 [Source:HGNC Symbol;Acc:1510]	0.00169	0.993	0.136	0.381	0.00813	1	0.0414	0.435	-0.0123	0.941	0.0539	0.932	0.0102	0.996	0.0757	0.909	0.0159	0.979	-0.134	0.92	-0.195	0.846	0.00361	0.997	0.0874	0.86	0.13	0.672	-0.0531	0.962	0.0242	0.967	0.183	0.612	-0.111	0.949	0.462	0.451	0.189	0.691	0.0218	0.999	0.123	0.899	-0.109	0.822	0.308	0.536	0.283	0.88	0.179	0.918	-0.0305	0.976
ENST00000548224	ENSG00000118412	CASP8AP2	processed_transcript	6	1	q15	90539613	90584155	caspase 8 associated protein 2 [Source:HGNC Symbol;Acc:1510]	0.257	0.525	0.159	0.87	-0.228	1	-0.0368	0.91	-0.0186	0.984	0.111	0.969	1.49	0.487	-0.187	0.949	-0.638	0.641	0.423	0.943	0.733	0.863	-0.264	0.889	0.244	0.918	0.252	0.876	0.7	0.789	-0.0373	0.988	-0.392	0.834	0.774	0.888	-0.315	0.946	-0.539	0.802	0.563	0.999	0.313	0.942	0.421	0.831	0.97	0.668	0.102	0.995	0.273	0.978	-0.424	0.89
ENST00000551025	ENSG00000118412	CASP8AP2	processed_transcript	6	1	q15	90539613	90584155	caspase 8 associated protein 2 [Source:HGNC Symbol;Acc:1510]	-0.039	0.931	-0.224	0.695	-0.165	1	0.0148	0.954	-0.0436	0.92	-0.176	0.919	-0.397	0.889	0.333	0.841	0.0952	0.952	0.464	0.892	0.0622	0.992	-0.391	0.639	-0.143	0.935	-0.363	0.688	0.0905	0.981	-0.00482	0.998	0.00566	0.997	-0.194	0.976	0.165	0.962	0.144	0.938	0.0681	0.999	-0.887	0.615	-0.00971	0.995	0.243	0.915	0.047	0.997	-0.44	0.936	-1.6	0.101
ENST00000275036	ENSG00000118418	HMGN3	protein_coding	6	-1	q14.1	79910962	79944406	high mobility group nucleosomal binding domain 3 [Source:HGNC Symbol;Acc:12312]	0.101	0.0276	0.148	0.0792	-0.0701	0.886	0.0444	0.132	-0.00293	0.985	0.1	0.616	0.142	0.792	0.0605	0.885	0.144	0.459	0.197	0.736	0.0754	0.936	0.0582	0.825	0.0592	0.858	0.218	0.11	-0.0143	0.987	0.0694	0.802	0.193	0.318	0.113	0.907	0.0336	0.966	0.105	0.757	0.215	0.979	0.156	0.75	0.296	0.0602	0.191	0.58	0.129	0.944	0.331	0.473	-0.134	0.737
ENST00000344726	ENSG00000118418	HMGN3	protein_coding	6	-1	q14.1	79910962	79944406	high mobility group nucleosomal binding domain 3 [Source:HGNC Symbol;Acc:12312]	0.142	0.00113	0.174	0.0372	-0.00804	1	0.0522	0.0744	0.00515	0.97	0.0654	0.833	0.187	0.702	0.151	0.62	0.266	0.0984	0.0552	0.962	0.103	0.9	0.211	0.0548	0.0599	0.862	0.127	0.488	0.162	0.658	0.173	0.363	0.229	0.217	0.0751	0.951	0.175	0.755	0.23	0.374	0.0278	0.999	0.24	0.543	0.472	0.000666	0.159	0.688	0.0853	0.973	0.0724	0.957	0.148	0.713
ENST00000620514	ENSG00000118418	HMGN3	protein_coding	6	-1	q14.1	79910962	79944406	high mobility group nucleosomal binding domain 3 [Source:HGNC Symbol;Acc:12312]	0.0128	0.965	0.189	0.533	-0.108	1	-0.0131	0.929	0.00757	0.985	-0.0522	0.966	0.0497	0.988	0.0111	0.993	0.194	0.78	0.16	0.953	0.14	0.961	0.281	0.525	-0.111	0.913	0.0154	0.987	-0.134	0.939	-0.412	0.408	0.522	0.294	0.74	0.592	0.0291	0.991	0.25	0.785	-0.00712	1	0.417	0.742	0.375	0.552	0.226	0.856	0.525	0.862	-0.113	0.979	-0.886	0.157
ENST00000369746	ENSG00000118420	UBE3D	protein_coding	6	-1	q14.1	83602117	83775560	ubiquitin protein ligase E3D [Source:HGNC Symbol;Acc:21381]	-0.0514	0.581	-0.0715	0.68	-0.0435	1	0.0721	0.0494	-0.0167	0.888	0.0311	0.959	-0.0128	0.994	-0.184	0.651	-0.0631	0.877	-0.0102	0.995	0.0249	0.989	-0.0266	0.963	0.0376	0.946	-0.0604	0.862	-0.199	0.683	-0.104	0.771	-0.0672	0.879	0.191	0.867	0.000354	1	-0.23	0.536	-0.0579	0.999	-0.119	0.885	-0.272	0.295	-0.172	0.75	-0.0812	0.98	-0.00684	0.998	0.0285	0.974
ENST00000369747	ENSG00000118420	UBE3D	protein_coding	6	-1	q14.1	83602117	83775560	ubiquitin protein ligase E3D [Source:HGNC Symbol;Acc:21381]	0.0563	0.774	-0.0268	0.95	-0.0281	1	0.104	0.136	-0.0334	0.863	-0.0427	0.969	0.178	0.913	0.042	0.972	0.064	0.938	0.177	0.938	-0.142	0.955	0.0559	0.952	0.0755	0.936	0.167	0.751	-0.17	0.896	0.215	0.711	-0.429	0.358	0.173	0.95	0.301	0.831	-0.114	0.905	0.0397	0.999	-0.0581	0.976	0.0549	0.955	-0.0374	0.978	-0.111	0.986	-0.0784	0.984	-0.0362	0.981
ENST00000430071	ENSG00000118420	UBE3D	protein_coding	6	-1	q14.1	83602117	83775560	ubiquitin protein ligase E3D [Source:HGNC Symbol;Acc:21381]	-0.0324	0.972	-0.391	0.731	0.213	1	-0.0161	0.975	0.0351	0.975	0.181	0.963	0.753	0.891	-0.342	0.93	0.132	0.967	-0.314	0.974	-0.142	0.99	0.319	0.909	-0.624	0.807	-0.26	0.912	0.536	0.914	-0.596	0.797	-1.54	0.355	-1.11	0.881	0.654	0.911	-0.249	0.946	-0.954	0.999	0.482	0.933	-0.319	0.922	-0.0799	0.988	-1.16	0.935	0.611	0.956	-0.64	0.875
ENST00000505226	ENSG00000118420	UBE3D	protein_coding	6	-1	q14.1	83602117	83775560	ubiquitin protein ligase E3D [Source:HGNC Symbol;Acc:21381]	-0.0277	0.797	-0.0146	0.949	0.059	0.999	0.0649	0.0629	-0.0151	0.896	0.0184	0.976	0.0785	0.933	0.0991	0.834	0.0273	0.952	-0.229	0.763	-0.145	0.872	-0.0861	0.771	0.00078	0.999	0.028	0.94	-0.099	0.88	0.00226	0.996	0.0421	0.923	0.0248	0.991	-0.104	0.904	-0.0366	0.947	-0.0805	0.999	-0.0296	0.978	-0.0519	0.913	0.0289	0.969	0.148	0.953	0.0985	0.951	-0.2	0.662
ENST00000509102	ENSG00000118420	UBE3D	protein_coding	6	-1	q14.1	83602117	83775560	ubiquitin protein ligase E3D [Source:HGNC Symbol;Acc:21381]	0.185	0.796	-0.481	0.648	0.144	1	-0.034	0.944	-0.00431	0.998	0.135	0.973	-0.00748	1	0.519	0.881	-0.239	0.934	-0.118	0.991	-0.105	0.993	0.0639	0.988	0.558	0.833	-0.0395	0.989	0.44	0.935	0.831	0.677	-0.865	0.692	-0.702	0.938	0.0663	0.993	-1.76	0.408	-1.93	0.961	-1.19	0.78	1.28	0.506	0.776	0.84	-0.266	0.991	0.0862	0.997	-0.787	0.833
ENST00000362094	ENSG00000118432	CNR1	protein_coding	6	-1	q15	88849583	88876078	cannabinoid receptor 1 (brain) [Source:HGNC Symbol;Acc:2159]	-0.0755	0.911	-0.133	0.907	0.114	1	-0.176	0.471	-0.0271	0.977	0.616	0.67	-0.748	0.856	0.0116	0.998	-0.681	0.661	-0.0177	0.998	0.323	0.966	-0.134	0.963	-1.59	0.24	-0.462	0.764	0.914	0.729	0.939	0.49	0.345	0.877	0.356	0.969	1.59	0.617	-1.58	0.335	-1.37	0.983	0.273	0.956	-0.373	0.876	-0.401	0.909	-0.103	0.995	0.489	0.956	-0.689	0.815
ENST00000369499	ENSG00000118432	CNR1	protein_coding	6	-1	q15	88849583	88876078	cannabinoid receptor 1 (brain) [Source:HGNC Symbol;Acc:2159]	-0.226	0.589	-0.677	0.228	-0.175	1	-0.342	0.0326	0.133	0.694	0.0197	0.996	-0.234	0.965	-0.333	0.896	-0.406	0.804	-0.0883	0.991	-0.373	0.953	0.528	0.649	-1.08	0.398	-0.0621	0.975	-0.294	0.942	-0.163	0.94	-0.533	0.747	0.664	0.909	-0.563	0.887	-1.64	0.221	-0.555	0.999	-0.698	0.834	-0.982	0.457	-0.164	0.961	-2.99	0.134	0.045	0.997	-0.0338	0.993
ENST00000369501	ENSG00000118432	CNR1	protein_coding	6	-1	q15	88849583	88876078	cannabinoid receptor 1 (brain) [Source:HGNC Symbol;Acc:2159]	-0.00587	0.98	-0.0291	0.935	0.0976	0.995	-0.286	2.7e-10	0.0776	0.257	0.0881	0.91	-0.0601	0.978	-0.199	0.776	-0.158	0.761	0.188	0.914	0.0844	0.971	-0.0144	0.988	-0.161	0.788	-0.181	0.658	0.0462	0.978	0.302	0.443	-0.201	0.707	0.29	0.866	-0.58	0.5	-0.349	0.533	0.0226	0.999	-0.222	0.847	-0.0851	0.911	0.131	0.9	-0.000765	1	0.259	0.91	0.416	0.515
ENST00000428600	ENSG00000118432	CNR1	protein_coding	6	-1	q15	88849583	88876078	cannabinoid receptor 1 (brain) [Source:HGNC Symbol;Acc:2159]	0.22	0.762	0.0412	0.979	0.197	1	0.035	0.945	-0.134	0.848	0.0625	0.991	0.821	0.887	0.735	0.823	-0.616	0.797	-0.409	0.968	-0.134	0.991	0.377	0.893	0.145	0.97	0.972	0.551	0.222	0.975	0.245	0.939	-0.829	0.73	-0.956	0.914	2.83	0.427	-1.49	0.548	-2.36	0.923	1.62	0.676	-1.18	0.589	0.137	0.979	1.84	0.85	0.781	0.945	0.0587	0.992
ENST00000549890	ENSG00000118432	CNR1	protein_coding	6	-1	q15	88849583	88876078	cannabinoid receptor 1 (brain) [Source:HGNC Symbol;Acc:2159]	-0.161	0.718	0.186	0.83	0.198	1	-0.268	0.102	0.0576	0.919	0.117	0.965	-0.492	0.898	-0.648	0.728	-0.0561	0.98	0.0797	0.991	0.406	0.942	-0.0907	0.972	0.33	0.861	-0.767	0.425	-0.127	0.979	-0.529	0.706	0.688	0.619	0.857	0.858	-0.181	0.968	1.53	0.238	0.938	0.999	0.709	0.82	-0.686	0.645	0.0186	0.996	-1.16	0.856	-0.357	0.963	-0.302	0.922
ENST00000551417	ENSG00000118432	CNR1	protein_coding	6	-1	q15	88849583	88876078	cannabinoid receptor 1 (brain) [Source:HGNC Symbol;Acc:2159]	-0.0938	0.599	-0.0818	0.832	-0.0423	1	-0.302	1.66e-07	0.0802	0.433	0.101	0.921	-0.18	0.92	-0.339	0.663	-0.206	0.748	-0.0197	0.995	0.198	0.932	-0.0083	0.995	-0.281	0.669	-0.268	0.572	-0.208	0.872	0.181	0.794	-0.379	0.494	0.0451	0.991	-0.347	0.814	-0.236	0.79	-0.338	0.999	0.133	0.94	-0.244	0.737	0.0358	0.981	-0.137	0.983	0.194	0.952	0.373	0.698
ENST00000262346	ENSG00000118454	ANKRD13C	protein_coding	1	-1	p31.1	70726271	70820417	ankyrin repeat domain 13C [Source:HGNC Symbol;Acc:25374]	-0.188	0.695	0.177	0.857	0.177	1	-0.0068	0.985	-0.209	0.388	-0.403	0.825	0.13	0.985	-1.27	0.416	-0.515	0.746	0.55	0.922	-0.212	0.979	0.134	0.959	-0.295	0.897	0.0554	0.979	-0.0189	0.998	-0.229	0.916	-0.493	0.787	-0.94	0.858	-0.116	0.983	-0.994	0.58	0.729	0.999	0.852	0.795	0.642	0.715	0.715	0.787	0.609	0.965	0.679	0.93	0.265	0.941
ENST00000370944	ENSG00000118454	ANKRD13C	protein_coding	1	-1	p31.1	70726271	70820417	ankyrin repeat domain 13C [Source:HGNC Symbol;Acc:25374]	-0.0929	0.00102	-0.0569	0.434	0.00659	1	-0.0906	2.76e-09	0.0396	0.0223	-0.0629	0.662	-0.117	0.718	-0.135	0.424	-0.0821	0.566	-0.182	0.564	-0.0522	0.934	-0.0452	0.781	-0.179	0.18	-0.0888	0.441	-0.0582	0.866	-0.0189	0.939	0.0202	0.933	0.0567	0.938	-0.157	0.625	-0.0764	0.731	-0.11	0.999	-0.0825	0.825	-0.0692	0.716	-0.0272	0.941	-0.108	0.914	-0.0201	0.986	-0.0526	0.871
ENST00000464236	ENSG00000118454	ANKRD13C	protein_coding	1	-1	p31.1	70726271	70820417	ankyrin repeat domain 13C [Source:HGNC Symbol;Acc:25374]	-0.0194	0.976	-0.00552	0.996	-0.0576	1	-0.021	0.95	-0.0332	0.964	0.0019	1	0.767	0.812	-0.333	0.891	0.21	0.912	-0.00333	0.999	0.2	0.978	-0.00269	0.999	-0.537	0.739	-0.311	0.827	-0.111	0.983	-0.0959	0.966	-0.126	0.954	1.7	0.548	0.358	0.934	-1.21	0.412	0.218	0.999	0.373	0.923	0.131	0.957	-0.9	0.679	-0.566	0.965	0.586	0.936	-0.635	0.796
ENST00000490846	ENSG00000118454	ANKRD13C	protein_coding	1	-1	p31.1	70726271	70820417	ankyrin repeat domain 13C [Source:HGNC Symbol;Acc:25374]	0.0944	0.705	-0.104	0.832	-0.0394	1	0.175	0.0466	-0.0587	0.79	0.00887	0.996	0.155	0.953	-0.3	0.793	-0.141	0.887	-0.28	0.924	0.684	0.635	0.357	0.496	0.348	0.681	0.212	0.775	0.0538	0.985	-0.0602	0.961	0.593	0.351	-0.563	0.818	0.0504	0.986	-0.24	0.841	-1.04	0.833	0.606	0.661	0.235	0.82	-0.276	0.856	-0.0115	0.999	-0.555	0.847	0.0566	0.979
ENST00000498735	ENSG00000118454	ANKRD13C	protein_coding	1	-1	p31.1	70726271	70820417	ankyrin repeat domain 13C [Source:HGNC Symbol;Acc:25374]	-0.278	0.0566	0.111	0.806	-0.075	1	0.0702	0.549	0.0279	0.931	-0.135	0.909	-0.488	0.757	-0.554	0.495	-0.142	0.879	-0.278	0.917	-0.475	0.792	-0.308	0.57	0.0637	0.961	0.0126	0.991	-0.354	0.789	-0.403	0.53	0.117	0.913	-0.14	0.975	-0.515	0.755	0.229	0.84	0.549	0.999	-0.475	0.752	0.393	0.612	0.624	0.542	0.268	0.97	-0.0382	0.995	0.21	0.893
ENST00000237247	ENSG00000118473	SGIP1	protein_coding	1	1	p31.3	66999066	67213982	SH3-domain GRB2-like (endophilin) interacting protein 1 [Source:HGNC Symbol;Acc:25412]	-0.205	0.0505	-0.161	0.53	-0.075	1	0.0115	0.925	-0.0427	0.77	-0.29	0.416	0.00152	1	-0.217	0.779	-0.247	0.614	-0.196	0.922	-0.0978	0.969	-0.232	0.543	-0.417	0.372	-0.366	0.282	-0.149	0.906	-0.0485	0.953	-0.268	0.619	0.163	0.95	-0.242	0.864	-0.108	0.904	-0.264	0.999	-0.105	0.947	-0.197	0.766	-0.535	0.431	-0.246	0.956	0.3	0.903	-0.264	0.775
ENST00000320161	ENSG00000118473	SGIP1	protein_coding	1	1	p31.3	66999066	67213982	SH3-domain GRB2-like (endophilin) interacting protein 1 [Source:HGNC Symbol;Acc:25412]	0.249	0.252	0.275	0.544	0.0301	1	0.0821	0.595	-0.00785	0.99	0.186	0.895	-0.0913	0.984	0.501	0.683	-0.101	0.942	0.567	0.828	-0.00558	0.999	0.161	0.898	0.542	0.557	0.276	0.752	0.18	0.947	0.519	0.524	0.429	0.665	0.397	0.92	0.98	0.585	-0.438	0.734	0.63	0.999	-0.00694	0.998	0.332	0.78	-0.0307	0.991	0.664	0.905	0.27	0.958	-0.196	0.927
ENST00000371037	ENSG00000118473	SGIP1	protein_coding	1	1	p31.3	66999066	67213982	SH3-domain GRB2-like (endophilin) interacting protein 1 [Source:HGNC Symbol;Acc:25412]	-0.189	2.27e-05	-0.34	8.36e-06	-0.0405	1	-0.0731	0.0103	0.0212	0.771	-0.133	0.482	-0.203	0.692	-0.173	0.58	-0.163	0.446	-0.136	0.867	-0.0747	0.946	-0.198	0.115	-0.313	0.144	-0.223	0.151	-0.159	0.704	-0.305	0.0422	-0.409	0.00738	-0.119	0.914	-0.427	0.298	-0.517	0.0103	-0.0918	0.999	-0.311	0.393	-0.375	0.0215	-0.436	0.0953	-0.265	0.795	-0.22	0.805	-0.565	0.00862
ENST00000371039	ENSG00000118473	SGIP1	protein_coding	1	1	p31.3	66999066	67213982	SH3-domain GRB2-like (endophilin) interacting protein 1 [Source:HGNC Symbol;Acc:25412]	0.0966	0.83	0.084	0.923	-0.0251	1	-0.0759	0.732	0.0268	0.967	-0.0393	0.99	0.0415	0.996	-0.344	0.865	-0.259	0.862	-0.445	0.922	0.0561	0.993	0.058	0.982	0.518	0.702	0.16	0.909	0.683	0.728	0.632	0.558	0.491	0.715	0.224	0.976	0.979	0.704	-1.58	0.139	-1.55	0.855	0.512	0.864	-1.39	0.0902	1.03	0.541	0.722	0.93	0.554	0.929	0.935	0.581
ENST00000424320	ENSG00000118473	SGIP1	protein_coding	1	1	p31.3	66999066	67213982	SH3-domain GRB2-like (endophilin) interacting protein 1 [Source:HGNC Symbol;Acc:25412]	-0.589	0.00999	-0.485	0.364	0.0245	1	-0.227	0.14	0.143	0.555	-0.671	0.425	-0.987	0.667	-0.773	0.606	-0.252	0.873	-0.719	0.84	-0.454	0.917	-0.107	0.96	-0.737	0.544	-1.34	0.0452	-0.141	0.972	-0.295	0.851	0.361	0.818	-0.553	0.915	0.196	0.963	-0.711	0.654	-0.323	0.999	-1.09	0.598	-0.636	0.636	-0.27	0.922	-0.219	0.987	-0.548	0.932	-1.53	0.251
ENST00000435165	ENSG00000118473	SGIP1	protein_coding	1	1	p31.3	66999066	67213982	SH3-domain GRB2-like (endophilin) interacting protein 1 [Source:HGNC Symbol;Acc:25412]	-0.13	0.172	-0.0545	0.846	-0.0546	1	-0.11	0.0203	0.0269	0.852	-0.0544	0.948	-0.0043	0.999	-0.115	0.878	-0.142	0.76	-0.0558	0.98	-0.151	0.925	-0.11	0.81	-0.376	0.308	-0.268	0.357	-0.0148	0.993	-0.14	0.772	-0.285	0.462	0.141	0.946	-0.201	0.86	-0.000671	0.999	-0.179	0.999	-0.0724	0.956	-0.131	0.822	0.104	0.913	-0.245	0.937	0.104	0.967	0.166	0.838
ENST00000468286	ENSG00000118473	SGIP1	protein_coding	1	1	p31.3	66999066	67213982	SH3-domain GRB2-like (endophilin) interacting protein 1 [Source:HGNC Symbol;Acc:25412]	-0.0387	0.546	-0.138	0.0844	-0.0979	0.484	0.0236	0.499	-0.0582	0.0138	-0.0334	0.934	-0.0692	0.918	-0.0117	0.982	-0.113	0.574	0.115	0.868	0.0236	0.985	-0.062	0.788	-0.0849	0.753	-0.098	0.586	0.0302	0.966	-0.122	0.542	-0.188	0.295	-0.101	0.914	-0.276	0.49	-0.168	0.516	0.0173	0.999	-0.116	0.825	-0.171	0.385	-0.156	0.652	-0.0576	0.98	-0.0376	0.98	-0.264	0.297
ENST00000468570	ENSG00000118473	SGIP1	protein_coding	1	1	p31.3	66999066	67213982	SH3-domain GRB2-like (endophilin) interacting protein 1 [Source:HGNC Symbol;Acc:25412]	0.005	0.99	0.266	0.443	-0.0356	1	0.0418	0.776	-0.0643	0.749	-0.186	0.854	-0.389	0.832	0.232	0.852	0.157	0.871	-0.0756	0.986	0.158	0.964	0.127	0.903	0.332	0.697	-0.114	0.896	-0.0852	0.973	-0.101	0.929	-0.0313	0.98	-0.164	0.97	0.539	0.754	0.0628	0.965	0.554	0.999	0.928	0.366	0.269	0.782	0.569	0.614	0.596	0.884	-0.336	0.932	-0.065	0.976
ENST00000480548	ENSG00000118473	SGIP1	protein_coding	1	1	p31.3	66999066	67213982	SH3-domain GRB2-like (endophilin) interacting protein 1 [Source:HGNC Symbol;Acc:25412]	0.124	0.832	0.405	0.613	-0.00321	1	-0.211	0.335	0.0226	0.981	-0.00158	1	-0.111	0.99	0.524	0.832	0.508	0.765	0.0904	0.992	0.852	0.846	0.257	0.905	-0.349	0.877	-0.91	0.404	0.228	0.963	0.278	0.899	-0.303	0.89	-0.72	0.912	0.983	0.791	2.09	0.128	0.673	0.999	1.25	0.654	0.435	0.841	0.674	0.815	0.347	0.984	-0.548	0.948	-0.423	0.9
ENST00000483060	ENSG00000118473	SGIP1	protein_coding	1	1	p31.3	66999066	67213982	SH3-domain GRB2-like (endophilin) interacting protein 1 [Source:HGNC Symbol;Acc:25412]	-0.0211	0.903	0.0795	0.739	0.00476	1	-0.0707	0.186	0.0066	0.978	0.00388	0.997	-0.135	0.911	0.0051	0.995	-0.00156	0.998	-0.0828	0.966	0.218	0.856	0.147	0.679	-0.119	0.829	-0.0824	0.854	0.0393	0.979	-0.225	0.544	0.128	0.805	-0.232	0.881	0.0367	0.98	0.0363	0.963	-0.0942	0.999	0.394	0.557	0.191	0.687	0.162	0.841	0.0436	0.993	0.0754	0.979	0.135	0.873
ENST00000484988	ENSG00000118473	SGIP1	protein_coding	1	1	p31.3	66999066	67213982	SH3-domain GRB2-like (endophilin) interacting protein 1 [Source:HGNC Symbol;Acc:25412]	-0.0234	0.96	0.168	0.782	-0.0364	1	-0.0462	0.821	-0.0285	0.955	0.211	0.886	-0.221	0.949	-0.159	0.936	0.512	0.568	-0.323	0.937	0.123	0.983	0.136	0.927	-0.0933	0.958	-0.109	0.931	0.148	0.963	-0.48	0.618	-0.108	0.944	0.073	0.991	-1.05	0.589	0.805	0.475	0.513	0.999	0.204	0.946	-0.216	0.888	0.498	0.778	1.04	0.787	1.07	0.686	-0.971	0.443
ENST00000487507	ENSG00000118473	SGIP1	protein_coding	1	1	p31.3	66999066	67213982	SH3-domain GRB2-like (endophilin) interacting protein 1 [Source:HGNC Symbol;Acc:25412]	-0.178	0.568	0.0366	0.965	0.0406	1	0.193	0.154	-0.0912	0.748	-0.163	0.932	-0.238	0.948	-0.259	0.892	-0.263	0.841	0.161	0.976	0.24	0.961	-0.41	0.636	-0.554	0.627	0.175	0.886	-0.608	0.732	-0.0388	0.984	0.0252	0.989	0.451	0.923	-0.601	0.822	0.00586	0.998	-0.477	0.999	-0.141	0.968	0.243	0.881	-0.169	0.946	0.114	0.993	0.475	0.932	0.477	0.807
ENST00000493564	ENSG00000118473	SGIP1	protein_coding	1	1	p31.3	66999066	67213982	SH3-domain GRB2-like (endophilin) interacting protein 1 [Source:HGNC Symbol;Acc:25412]	-0.0412	0.925	-0.354	0.441	0.00863	1	-0.00125	0.996	0.00129	0.999	-0.234	0.867	-0.324	0.912	-0.151	0.94	0.807	0.275	0.151	0.976	-0.299	0.943	0.0546	0.979	0.411	0.726	-0.401	0.635	-0.038	0.992	-0.429	0.671	-0.473	0.659	0.44	0.919	-0.16	0.963	-0.146	0.936	-0.519	0.999	-0.535	0.818	-0.871	0.289	-0.272	0.901	-0.553	0.943	-0.307	0.956	-0.501	0.777
ENST00000497055	ENSG00000118473	SGIP1	protein_coding	1	1	p31.3	66999066	67213982	SH3-domain GRB2-like (endophilin) interacting protein 1 [Source:HGNC Symbol;Acc:25412]	-0.133	0.319	-0.0188	0.964	-0.0655	1	-0.00531	0.969	-0.0245	0.912	-0.3	0.414	0.13	0.942	-0.288	0.692	-0.0372	0.966	-0.239	0.895	-0.159	0.943	0.0777	0.922	-0.0513	0.957	-0.162	0.752	-0.11	0.944	-0.319	0.492	-0.164	0.811	0.398	0.822	-0.276	0.845	-0.801	0.0845	0.0014	1	0.0963	0.954	0.315	0.574	0.299	0.746	0.391	0.904	-0.206	0.944	-0.26	0.788
ENST00000262043	ENSG00000118482	PHF3	protein_coding	6	1	q12	64345725	64489229	PHD finger protein 3 [Source:HGNC Symbol;Acc:8921]	0.0578	0.283	0.0932	0.329	-0.0293	1	0.057	0.0233	-0.00696	0.95	0.0496	0.877	0.054	0.941	0.036	0.935	0.161	0.351	0.0154	0.99	0.0143	0.991	0.0446	0.876	0.148	0.489	0.042	0.866	0.0939	0.833	-0.0232	0.948	0.0993	0.688	0.0118	0.994	0.215	0.637	0.142	0.61	0.0055	0.999	0.157	0.724	-0.000363	0.999	0.174	0.6	0.0145	0.995	0.0427	0.978	0.163	0.626
ENST00000393387	ENSG00000118482	PHF3	protein_coding	6	1	q12	64345725	64489229	PHD finger protein 3 [Source:HGNC Symbol;Acc:8921]	0.0348	0.613	0.044	0.738	0.0677	0.884	0.00883	0.855	0.0329	0.369	0.0533	0.866	0.0144	0.991	0.0782	0.829	0.0423	0.887	-0.00435	0.997	0.0229	0.985	0.0877	0.634	-0.00816	0.987	0.0952	0.612	-0.044	0.949	0.0453	0.884	0.119	0.608	-0.0487	0.971	-0.00605	0.995	-0.0138	0.974	-0.0465	0.999	0.173	0.687	0.0634	0.843	0.171	0.616	0.0526	0.983	-0.0076	0.997	0.0276	0.962
ENST00000420043	ENSG00000118482	PHF3	protein_coding	6	1	q12	64345725	64489229	PHD finger protein 3 [Source:HGNC Symbol;Acc:8921]	-0.189	0.464	0.0715	0.917	0.302	0.852	0.137	0.299	-0.0161	0.977	-0.186	0.902	-0.471	0.842	-0.163	0.93	-0.171	0.893	0.0914	0.986	-0.476	0.867	0.166	0.898	-0.339	0.774	-0.62	0.331	0.121	0.968	-0.0353	0.984	0.152	0.914	0.642	0.844	-0.415	0.873	0.145	0.933	-0.332	0.999	-0.165	0.955	0.324	0.798	0.211	0.922	-0.228	0.982	0.212	0.972	0.242	0.908
ENST00000481385	ENSG00000118482	PHF3	protein_coding	6	1	q12	64345725	64489229	PHD finger protein 3 [Source:HGNC Symbol;Acc:8921]	0.0467	0.634	0.0286	0.898	-0.146	0.425	0.0843	0.0169	-0.0178	0.879	-0.00693	0.994	-0.0664	0.953	-0.183	0.658	0.0732	0.854	0.102	0.937	0.191	0.822	0.124	0.627	0.186	0.562	0.169	0.474	0.0971	0.897	-0.173	0.548	-0.113	0.767	-0.0351	0.988	0.156	0.853	0.0456	0.937	-0.144	0.999	-0.0265	0.983	0.00897	0.988	0.158	0.781	0.446	0.574	-0.0256	0.993	-0.156	0.783
ENST00000494284	ENSG00000118482	PHF3	protein_coding	6	1	q12	64345725	64489229	PHD finger protein 3 [Source:HGNC Symbol;Acc:8921]	0.403	0.274	0.463	0.542	0.109	1	0.0673	0.833	0.00965	0.992	0.519	0.747	0.739	0.852	-0.182	0.955	0.607	0.699	0.601	0.916	0.815	0.857	0.32	0.867	0.251	0.922	0.332	0.84	-0.0759	0.989	0.51	0.769	0.675	0.694	1.07	0.837	-0.345	0.946	0.206	0.942	0.969	0.999	1.34	0.615	-0.000965	1	0.436	0.896	-0.175	0.992	0.268	0.98	0.654	0.82
ENST00000506783	ENSG00000118482	PHF3	protein_coding	6	1	q12	64345725	64489229	PHD finger protein 3 [Source:HGNC Symbol;Acc:8921]	-0.19	0.718	-0.652	0.337	0.0214	1	0.084	0.788	-0.0785	0.9	-0.117	0.971	0.0288	0.998	-0.0702	0.985	-0.257	0.906	-0.416	0.951	-0.465	0.943	0.135	0.962	-0.571	0.77	-0.309	0.859	-0.681	0.828	0.628	0.703	-0.645	0.722	-0.423	0.961	-2.32	0.38	0.461	0.856	-2.84	0.575	-0.612	0.883	-0.263	0.919	-0.206	0.956	0.542	0.973	-0.58	0.946	-0.279	0.942
ENST00000509330	ENSG00000118482	PHF3	protein_coding	6	1	q12	64345725	64489229	PHD finger protein 3 [Source:HGNC Symbol;Acc:8921]	0.0513	0.662	-0.000818	0.998	-0.0929	0.949	0.0754	0.0954	-0.0492	0.45	-0.0353	0.961	-0.0699	0.958	0.045	0.954	0.181	0.598	0.0842	0.961	-0.0871	0.958	0.067	0.893	0.0977	0.85	0.336	0.121	0.11	0.901	-0.165	0.655	0.077	0.883	-0.215	0.878	-0.0589	0.963	0.188	0.713	-0.517	0.822	0.0829	0.94	0.142	0.761	0.186	0.778	0.204	0.943	-0.0788	0.974	-0.0193	0.985
ENST00000509876	ENSG00000118482	PHF3	protein_coding	6	1	q12	64345725	64489229	PHD finger protein 3 [Source:HGNC Symbol;Acc:8921]	0.0312	0.932	-0.0644	0.913	-0.144	1	-0.0799	0.547	0.0369	0.913	0.166	0.895	-0.0429	0.992	0.039	0.984	0.179	0.862	0.0387	0.993	0.143	0.971	0.0918	0.944	-0.325	0.738	-0.152	0.868	0.148	0.953	0.0564	0.967	-0.831	0.16	-0.19	0.968	-0.139	0.96	0.214	0.873	0.0237	0.999	-0.0516	0.988	0.0792	0.957	0.108	0.956	-0.0249	0.998	0.114	0.984	-0.0107	0.997
ENST00000515594	ENSG00000118482	PHF3	protein_coding	6	1	q12	64345725	64489229	PHD finger protein 3 [Source:HGNC Symbol;Acc:8921]	-0.167	0.826	-0.696	0.458	0.441	0.985	0.0806	0.851	-0.11	0.884	-0.162	0.968	0.047	0.997	0.264	0.949	-0.212	0.944	-1.41	0.794	0.0568	0.995	-0.409	0.871	0.886	0.7	-0.0726	0.98	-0.256	0.968	-0.566	0.815	-0.214	0.946	-0.459	0.969	0.0582	0.995	-0.606	0.85	-1.29	0.999	-0.616	0.915	-0.715	0.785	-0.505	0.91	0.194	0.993	-1.27	0.884	-2.23	0.35
ENST00000354765	ENSG00000118495	PLAGL1	protein_coding	6	-1	q24.2	144261437	144385735	pleiomorphic adenoma gene-like 1 [Source:HGNC Symbol;Acc:9046]	-0.0661	0.932	0.226	0.844	-0.144	1	-0.295	0.199	0.0667	0.933	0.276	0.93	0.644	0.898	-0.354	0.914	0.736	0.673	0.677	0.917	-0.0907	0.993	-0.339	0.881	-1.16	0.491	-0.686	0.646	0.0893	0.989	-0.521	0.8	0.319	0.9	-0.294	0.978	-0.306	0.959	-0.0443	0.991	0.239	0.999	1.2	0.738	1.17	0.49	1.19	0.671	-0.0815	0.997	-1.1	0.886	0.201	0.965
ENST00000360537	ENSG00000118495	PLAGL1	protein_coding	6	-1	q24.2	144261437	144385735	pleiomorphic adenoma gene-like 1 [Source:HGNC Symbol;Acc:9046]	-0.075	0.804	0.094	0.866	-0.0603	1	-0.206	0.0268	-0.0229	0.957	0.119	0.937	-0.263	0.915	-0.277	0.835	-0.367	0.643	-0.0202	0.996	-0.208	0.956	0.0317	0.985	0.35	0.713	0.261	0.733	0.0485	0.988	-0.501	0.473	-0.0156	0.991	0.117	0.982	0.0582	0.985	-0.24	0.856	0.553	0.999	0.092	0.975	0.117	0.933	-0.449	0.751	0.689	0.87	0.419	0.918	-0.305	0.85
ENST00000367571	ENSG00000118495	PLAGL1	protein_coding	6	-1	q24.2	144261437	144385735	pleiomorphic adenoma gene-like 1 [Source:HGNC Symbol;Acc:9046]	-0.108	0.458	0.197	0.418	-0.0144	1	-0.263	5.22e-07	0.111	0.0922	-0.00416	0.997	-0.00232	1	-0.0743	0.945	0.18	0.76	-0.0406	0.988	-0.257	0.877	-0.15	0.787	-0.112	0.891	-0.0903	0.883	-0.122	0.932	-0.516	0.137	-0.0465	0.956	0.208	0.932	0.0528	0.978	0.347	0.605	0.453	0.99	0.126	0.936	0.00327	0.997	0.424	0.592	0.389	0.905	0.387	0.854	-0.171	0.878
ENST00000367572	ENSG00000118495	PLAGL1	protein_coding	6	-1	q24.2	144261437	144385735	pleiomorphic adenoma gene-like 1 [Source:HGNC Symbol;Acc:9046]	-0.293	0.618	0.101	0.945	0.266	1	-0.352	0.15	0.145	0.801	-0.369	0.906	-0.0807	0.994	0.111	0.98	0.709	0.726	-1.67	0.727	-0.241	0.982	-0.359	0.887	-0.913	0.669	0.417	0.839	-0.327	0.957	-0.502	0.835	0.725	0.75	-0.381	0.974	-0.498	0.935	-0.053	0.99	-0.399	0.999	1.46	0.69	-0.0219	0.995	-0.902	0.796	0.0898	0.997	1.43	0.845	-0.34	0.942
ENST00000392307	ENSG00000118495	PLAGL1	protein_coding	6	-1	q24.2	144261437	144385735	pleiomorphic adenoma gene-like 1 [Source:HGNC Symbol;Acc:9046]	-0.118	0.0787	0.051	0.801	-0.0561	1	-0.259	1.54e-17	0.117	0.00013	-0.0727	0.875	0.164	0.837	-0.123	0.807	-0.0528	0.906	-0.249	0.767	0.0718	0.962	-0.0762	0.838	-0.269	0.346	-0.048	0.899	-0.131	0.844	-0.51	0.00177	0.0623	0.893	0.353	0.656	0.0204	0.986	0.0725	0.895	-0.13	0.999	0.249	0.682	0.045	0.935	0.0583	0.938	0.0851	0.98	0.126	0.944	-0.381	0.303
ENST00000416623	ENSG00000118495	PLAGL1	protein_coding	6	-1	q24.2	144261437	144385735	pleiomorphic adenoma gene-like 1 [Source:HGNC Symbol;Acc:9046]	-0.068	0.942	0.186	0.899	0.136	1	-0.106	0.797	-0.0796	0.932	-0.464	0.876	-1.76	0.63	0.883	0.772	0.41	0.878	1.38	0.81	-0.537	0.955	-0.617	0.764	0.19	0.959	0.598	0.767	-1.33	0.676	0.502	0.851	0.35	0.908	-1.51	0.825	0.0551	0.995	-0.389	0.916	1.04	0.999	1.23	0.789	-1.24	0.56	0.0555	0.992	2.7	0.644	-0.416	0.976	0.163	0.978
ENST00000417959	ENSG00000118495	PLAGL1	protein_coding	6	-1	q24.2	144261437	144385735	pleiomorphic adenoma gene-like 1 [Source:HGNC Symbol;Acc:9046]	0.0935	0.891	0.564	0.465	0.0141	1	-0.202	0.409	0.194	0.554	-0.146	0.965	0.73	0.869	-0.856	0.704	0.592	0.737	-0.183	0.984	-0.677	0.904	-0.318	0.882	0.961	0.566	0.811	0.524	0.475	0.906	-0.359	0.868	0.171	0.947	-0.0184	0.999	1.76	0.585	-0.13	0.968	1.63	0.959	0.36	0.942	-0.148	0.96	1.28	0.601	1.71	0.788	1.25	0.84	-1.67	0.415
ENST00000444202	ENSG00000118495	PLAGL1	protein_coding	6	-1	q24.2	144261437	144385735	pleiomorphic adenoma gene-like 1 [Source:HGNC Symbol;Acc:9046]	0.598	0.146	0.423	0.684	-0.335	1	-0.0988	0.791	-0.215	0.572	1.68	0.066	0.503	0.932	0.211	0.957	0.694	0.724	0.703	0.922	0.953	0.865	0.193	0.951	-0.0163	0.997	1.02	0.461	0.255	0.966	0.388	0.878	0.258	0.927	1.41	0.815	-1.56	0.702	2.31	0.186	-0.795	0.999	-0.0741	0.992	-0.534	0.839	2.27	0.306	0.651	0.973	0.962	0.917	-0.25	0.959
ENST00000493898	ENSG00000118495	PLAGL1	protein_coding	6	-1	q24.2	144261437	144385735	pleiomorphic adenoma gene-like 1 [Source:HGNC Symbol;Acc:9046]	-0.198	0.158	-0.0321	0.947	-0.00253	1	-0.242	0.000163	0.115	0.168	-0.104	0.925	-0.209	0.91	-0.339	0.689	-0.37	0.49	-0.224	0.929	-0.0708	0.984	-0.00698	0.996	-0.208	0.797	-0.447	0.277	-0.0682	0.974	-0.126	0.884	0.121	0.894	0.17	0.96	-0.904	0.395	0.0661	0.956	-0.535	0.989	0.11	0.955	0.223	0.787	0.405	0.694	0.199	0.977	-0.174	0.961	-0.0346	0.984
ENST00000625622	ENSG00000118495	PLAGL1	protein_coding	6	-1	q24.2	144261437	144385735	pleiomorphic adenoma gene-like 1 [Source:HGNC Symbol;Acc:9046]	-0.147	0.825	-0.297	0.782	-0.192	1	-0.279	0.237	0.0978	0.88	-0.153	0.965	1.08	0.787	-0.155	0.967	-0.928	0.555	-1.13	0.818	0.181	0.985	0.618	0.689	0.499	0.833	-0.618	0.693	0.0269	0.997	-1.03	0.499	0.0481	0.987	0.562	0.949	-1.64	0.652	-1.66	0.372	-1.32	0.999	-0.0278	0.997	1.16	0.498	1.84	0.416	-0.793	0.96	-0.643	0.946	-0.796	0.805
ENST00000628630	ENSG00000118495	PLAGL1	protein_coding	6	-1	q24.2	144261437	144385735	pleiomorphic adenoma gene-like 1 [Source:HGNC Symbol;Acc:9046]	0.0994	0.794	0.698	0.0562	-0.258	0.952	-0.141	0.346	-0.0605	0.872	0.246	0.866	0.489	0.858	0.0518	0.984	-0.0514	0.977	0.174	0.973	0.00342	0.999	0.0974	0.957	-0.151	0.933	0.473	0.571	0.237	0.933	-0.476	0.645	0.58	0.579	1.6	0.39	-0.158	0.965	0.564	0.688	0.092	0.999	1.46	0.265	0.106	0.954	1.24	0.324	1.1	0.786	1.36	0.539	-0.259	0.912
ENST00000629195	ENSG00000118495	PLAGL1	protein_coding	6	-1	q24.2	144261437	144385735	pleiomorphic adenoma gene-like 1 [Source:HGNC Symbol;Acc:9046]	0.142	0.799	-0.213	0.829	-0.206	1	-0.0667	0.834	-0.0371	0.965	-0.0276	0.995	-0.359	0.944	0.127	0.969	0.505	0.764	0.128	0.987	0.375	0.957	-0.162	0.949	1.01	0.493	0.218	0.904	0.461	0.899	-0.71	0.636	-0.813	0.601	-1.08	0.834	0.0822	0.989	0.265	0.924	-0.957	0.999	0.204	0.968	0.0364	0.99	0.841	0.748	-0.242	0.989	1.34	0.791	-2.02	0.214
ENST00000237281	ENSG00000118496	FBXO30	protein_coding	6	-1	q24.3	146114638	146135889	F-box protein 30 [Source:HGNC Symbol;Acc:15600]	0.098	0.00279	0.0538	0.548	-0.0645	0.755	-0.0256	0.314	0.0244	0.434	0.0906	0.502	0.0163	0.985	0.156	0.415	0.157	0.226	0.115	0.819	0.0434	0.958	0.11	0.278	0.104	0.57	0.192	0.0553	0.0596	0.884	0.0339	0.894	0.0308	0.907	-0.145	0.796	0.0707	0.891	0.0222	0.947	0.0794	0.999	0.185	0.514	0.192	0.147	0.176	0.463	0.0214	0.992	-0.0317	0.98	-0.00877	0.986
ENST00000237289	ENSG00000118503	TNFAIP3	protein_coding	6	1	q23.3	138188351	138204449	tumor necrosis factor, alpha-induced protein 3 [Source:HGNC Symbol;Acc:11896]	0.547	0.0814	1.31	0.00687	-0.223	1	-0.0447	0.896	-0.0402	0.96	0.238	0.93	0.693	0.862	0.438	0.865	1.28	0.243	0.271	0.971	0.871	0.836	0.42	0.789	0.201	0.938	0.975	0.34	-0.625	0.838	1.26	0.237	1.55	0.157	2.02	0.505	0.36	0.942	2.38	0.0618	0.615	0.999	1.99	0.314	1.2	0.359	1.85	0.299	1.53	0.799	0.381	0.966	0.53	0.861
ENST00000420009	ENSG00000118503	TNFAIP3	protein_coding	6	1	q23.3	138188351	138204449	tumor necrosis factor, alpha-induced protein 3 [Source:HGNC Symbol;Acc:11896]	0.384	0.178	0.917	0.0328	-0.25	1	-0.0635	0.803	-0.135	0.628	-0.0995	0.969	0.709	0.814	0.314	0.89	0.478	0.718	0.822	0.814	0.198	0.975	-0.312	0.826	0.892	0.452	0.784	0.369	0.137	0.974	0.296	0.857	0.588	0.668	0.405	0.948	0.316	0.938	1.71	0.132	0.724	0.999	0.953	0.693	-0.00606	0.998	1.41	0.37	1.8	0.562	1.01	0.825	1.18	0.478
ENST00000485192	ENSG00000118503	TNFAIP3	protein_coding	6	1	q23.3	138188351	138204449	tumor necrosis factor, alpha-induced protein 3 [Source:HGNC Symbol;Acc:11896]	0.155	0.669	0.715	0.0807	0.012	1	-0.0177	0.95	-0.13	0.577	0.28	0.857	0.434	0.892	-0.578	0.711	0.346	0.79	0.152	0.98	0.353	0.939	0.184	0.91	0.108	0.958	0.0954	0.949	-0.203	0.954	0.539	0.629	1.29	0.0968	1.06	0.741	0.397	0.905	1.68	0.0897	0.318	0.999	0.00916	0.998	0.731	0.518	0.855	0.62	1.21	0.78	-0.557	0.923	0.883	0.594
ENST00000612899	ENSG00000118503	TNFAIP3	protein_coding	6	1	q23.3	138188351	138204449	tumor necrosis factor, alpha-induced protein 3 [Source:HGNC Symbol;Acc:11896]	0.456	0.508	1.37	0.14	0.495	0.998	0.143	0.763	-0.206	0.758	0.597	0.859	0.505	0.953	1.04	0.772	0.218	0.955	0.107	0.994	-0.459	0.969	0.481	0.88	0.797	0.801	1.2	0.53	0.0467	0.997	0.488	0.885	0.842	0.78	0.192	0.991	1.44	0.815	0.569	0.891	1.49	0.999	-0.531	0.943	1.43	0.578	2.05	0.565	2.33	0.823	1.55	0.884	3.68	0.13
ENST00000263050	ENSG00000118507	AKAP7	protein_coding	6	1	q23.2	131456806	131604675	A kinase (PRKA) anchor protein 7 [Source:HGNC Symbol;Acc:377]	-0.114	0.9	-0.408	0.747	0.149	1	-0.491	0.0513	0.31	0.376	0.727	0.747	0.206	0.984	-0.636	0.861	-0.493	0.855	-0.565	0.951	-1.16	0.852	-0.411	0.883	0.419	0.901	0.502	0.824	0.102	0.99	0.0629	0.987	-0.647	0.814	-0.979	0.915	-2.2	0.608	0.322	0.935	1.88	0.983	-1.38	0.761	0.5	0.878	-1.69	0.596	0.0325	0.999	-0.576	0.963	0.252	0.964
ENST00000342266	ENSG00000118507	AKAP7	protein_coding	6	1	q23.2	131456806	131604675	A kinase (PRKA) anchor protein 7 [Source:HGNC Symbol;Acc:377]	0.0156	0.93	0.243	0.0956	0.0412	1	-0.344	7.48e-20	0.11	0.00856	0.014	0.99	-0.177	0.869	-0.0925	0.9	0.08	0.877	0.143	0.927	0.132	0.933	-0.0686	0.902	-0.0574	0.933	0.166	0.62	0.174	0.824	-0.144	0.743	0.0629	0.916	0.299	0.819	-0.124	0.918	0.44	0.265	0.265	0.999	0.417	0.501	0.234	0.575	0.272	0.67	0.628	0.455	0.513	0.557	-0.335	0.548
ENST00000366358	ENSG00000118507	AKAP7	protein_coding	6	1	q23.2	131456806	131604675	A kinase (PRKA) anchor protein 7 [Source:HGNC Symbol;Acc:377]	-0.022	0.969	0.04	0.966	0.217	1	0.2	0.211	-0.086	0.82	0.0271	0.993	1.22	0.52	-0.349	0.865	-0.259	0.866	-1.24	0.627	-0.0364	0.995	0.405	0.714	0.339	0.836	-0.456	0.663	-0.342	0.908	0.448	0.731	0.203	0.909	0.827	0.842	-0.875	0.752	0.118	0.959	-0.591	0.999	0.721	0.787	-0.136	0.949	0.198	0.944	-0.718	0.934	0.15	0.987	0.543	0.807
ENST00000431975	ENSG00000118507	AKAP7	protein_coding	6	1	q23.2	131456806	131604675	A kinase (PRKA) anchor protein 7 [Source:HGNC Symbol;Acc:377]	0.00944	0.985	-0.476	0.214	-0.108	1	0.168	0.179	-0.0226	0.966	-0.314	0.761	0.028	0.996	0.528	0.681	0.0682	0.965	0.0456	0.993	-0.0835	0.988	-0.0588	0.976	0.111	0.948	-0.0862	0.945	0.00868	0.999	-0.143	0.921	0.239	0.855	-0.495	0.897	0.403	0.881	-1.95	0.00893	-0.861	0.982	-0.94	0.546	-0.655	0.479	0.0901	0.97	-0.438	0.96	-0.016	0.998	-0.614	0.692
ENST00000535150	ENSG00000118507	AKAP7	protein_coding	6	1	q23.2	131456806	131604675	A kinase (PRKA) anchor protein 7 [Source:HGNC Symbol;Acc:377]	0.0253	0.966	0.134	0.876	0.218	1	0.102	0.634	-0.0321	0.961	-0.445	0.72	-0.332	0.933	0.775	0.615	0.46	0.725	0.694	0.85	0.292	0.958	0.215	0.9	0.305	0.862	-0.512	0.622	-0.377	0.899	-0.797	0.439	-0.531	0.704	-0.64	0.897	1.28	0.606	0.807	0.603	1.42	0.922	-0.249	0.947	0.571	0.694	0.239	0.933	-0.64	0.95	-0.74	0.896	-0.0376	0.991
ENST00000541650	ENSG00000118507	AKAP7	protein_coding	6	1	q23.2	131456806	131604675	A kinase (PRKA) anchor protein 7 [Source:HGNC Symbol;Acc:377]	0.0696	0.564	0.00143	0.997	-0.0498	1	0.0732	0.167	-0.0274	0.84	0.15	0.709	-0.00288	0.999	-0.113	0.874	0.0938	0.856	0.0807	0.968	0.139	0.929	0.152	0.661	0.131	0.807	0.243	0.407	5.55e-05	1	-0.108	0.834	0.0912	0.875	-0.119	0.955	-0.0909	0.947	-0.697	0.0382	0.201	0.999	0.0461	0.975	0.0639	0.926	0.0715	0.94	0.331	0.881	0.126	0.956	-0.00811	0.994
ENST00000367495	ENSG00000118508	RAB32	protein_coding	6	1	q24.3	146864829	146876101	RAB32, member RAS oncogene family [Source:HGNC Symbol;Acc:9772]	0.23	0.00198	0.342	0.0107	0.0724	1	-0.117	0.00956	0.0909	0.0594	0.218	0.455	0.0683	0.966	0.254	0.622	0.248	0.472	0.198	0.883	0.089	0.964	0.289	0.169	0.221	0.611	0.512	0.0236	0.265	0.678	0.167	0.696	0.377	0.234	0.306	0.82	0.129	0.917	0.44	0.284	0.414	0.955	0.047	0.974	0.668	0.00683	0.502	0.304	0.1	0.982	0.317	0.837	0.46	0.345
ENST00000525369	ENSG00000118513	MYB	protein_coding	6	1	q23.3	135502453	135540311	v-myb avian myeloblastosis viral oncogene homolog [Source:HGNC Symbol;Acc:7545]	0.0531	0.942	-0.0712	0.955	-0.0618	1	-0.136	0.625	-0.0485	0.951	0.249	0.932	0.377	0.945	-0.494	0.854	0.246	0.914	-0.0155	0.998	0.0541	0.995	0.483	0.762	-0.311	0.903	0.646	0.636	-0.217	0.966	-0.435	0.827	0.552	0.78	-0.402	0.965	-1.49	0.658	-0.722	0.756	0.321	0.999	0.301	0.951	0.898	0.601	-0.556	0.866	0.925	0.938	-0.625	0.944	0.0136	0.998
ENST00000265605	ENSG00000118514	ALDH8A1	protein_coding	6	-1	q23.3	135238528	135271260	aldehyde dehydrogenase 8 family, member A1 [Source:HGNC Symbol;Acc:15471]	-0.351	0.128	0.0946	0.9	0.141	1	-0.128	0.42	0.00838	0.99	-0.311	0.803	-0.0847	0.988	-1.1	0.3	-0.306	0.807	-0.194	0.97	-0.86	0.693	-0.129	0.938	-0.371	0.781	-0.0463	0.976	-0.324	0.898	-0.127	0.939	-0.0535	0.975	0.524	0.904	0.191	0.958	0.382	0.815	0.0829	0.999	-0.645	0.781	-0.00708	0.997	-0.746	0.653	0.671	0.928	0.202	0.978	0.44	0.826
ENST00000349305	ENSG00000118514	ALDH8A1	protein_coding	6	-1	q23.3	135238528	135271260	aldehyde dehydrogenase 8 family, member A1 [Source:HGNC Symbol;Acc:15471]	-0.672	0.031	-0.982	0.087	-0.27	1	-0.224	0.317	0.0139	0.989	0.312	0.902	-1.39	0.619	-0.751	0.737	-1.14	0.358	-1.49	0.682	-1.14	0.752	-0.113	0.97	-0.521	0.799	-0.0226	0.993	-0.492	0.895	-0.643	0.696	-0.401	0.852	-0.891	0.882	-1.87	0.525	-0.551	0.823	-2.84	0.587	-1.79	0.441	-0.444	0.844	-0.741	0.798	0.0569	0.998	-1.02	0.881	-0.302	0.937
ENST00000367845	ENSG00000118514	ALDH8A1	protein_coding	6	-1	q23.3	135238528	135271260	aldehyde dehydrogenase 8 family, member A1 [Source:HGNC Symbol;Acc:15471]	-0.206	0.657	-0.739	0.203	-0.167	1	-0.179	0.415	0.087	0.867	-0.246	0.923	0.352	0.943	0.468	0.846	-0.786	0.546	-1.3	0.709	0.184	0.982	-0.0992	0.972	-0.0754	0.98	-0.0243	0.991	-0.0915	0.987	-0.642	0.665	-0.0505	0.984	-0.0367	0.997	-0.501	0.908	-3.1	0.00581	-0.882	0.999	-0.282	0.95	-0.38	0.859	-0.404	0.9	-1.47	0.802	-0.712	0.924	-0.308	0.929
ENST00000460753	ENSG00000118514	ALDH8A1	protein_coding	6	-1	q23.3	135238528	135271260	aldehyde dehydrogenase 8 family, member A1 [Source:HGNC Symbol;Acc:15471]	-0.185	0.662	-0.0124	0.991	0.153	1	-0.0688	0.796	0.0874	0.844	0.32	0.863	-0.888	0.762	-1.03	0.495	0.724	0.539	0.0151	0.998	0.408	0.941	-0.0147	0.996	0.133	0.956	-0.334	0.808	-1.27	0.425	-0.103	0.963	0.0548	0.98	-0.682	0.898	0.152	0.974	1.13	0.444	0.0324	0.999	-0.334	0.931	-0.211	0.924	0.966	0.638	-0.633	0.956	-0.716	0.912	0.0986	0.979
ENST00000534012	ENSG00000118514	ALDH8A1	protein_coding	6	-1	q23.3	135238528	135271260	aldehyde dehydrogenase 8 family, member A1 [Source:HGNC Symbol;Acc:15471]	-0.365	0.00296	-0.0355	0.945	0.0637	1	-0.0844	0.398	-0.00295	0.995	-0.0436	0.975	-0.656	0.543	-0.488	0.534	-0.332	0.593	-0.45	0.81	-0.564	0.679	-0.227	0.713	-0.339	0.643	-0.123	0.872	-0.77	0.284	-0.018	0.988	-0.0389	0.972	0.171	0.964	-0.183	0.932	0.074	0.954	0.442	0.999	-0.0593	0.981	0.272	0.743	-0.828	0.298	0.322	0.956	-0.618	0.772	0.0561	0.976
ENST00000237305	ENSG00000118515	SGK1	protein_coding	6	-1	q23.2	134490384	134639250	serum/glucocorticoid regulated kinase 1 [Source:HGNC Symbol;Acc:10810]	0.454	0.156	0.839	0.117	-0.0986	1	0.0334	0.921	0.041	0.956	0.0413	0.991	0.864	0.795	0.299	0.912	0.986	0.39	-0.464	0.938	0.281	0.968	0.523	0.672	0.836	0.57	0.773	0.472	-0.236	0.959	1.09	0.315	0.75	0.615	0.0608	0.996	1.56	0.579	2.33	0.0539	0.793	0.999	0.86	0.788	0.0048	0.998	0.676	0.797	1.43	0.807	-0.696	0.925	1.45	0.423
ENST00000367855	ENSG00000118515	SGK1	protein_coding	6	-1	q23.2	134490384	134639250	serum/glucocorticoid regulated kinase 1 [Source:HGNC Symbol;Acc:10810]	0.538	0.397	1.71	0.0425	-0.468	1	0.256	0.508	0.000187	1	0.194	0.969	-0.639	0.936	1.14	0.739	0.483	0.879	1.38	0.85	-0.39	0.974	0.095	0.985	1.46	0.55	0.704	0.768	0.965	0.851	0.526	0.871	2.59	0.134	1.81	0.821	4.6	0.196	1.26	0.706	2.48	0.954	1.85	0.69	0.367	0.928	2.11	0.545	0.942	0.968	0.562	0.971	0.205	0.976
ENST00000367857	ENSG00000118515	SGK1	protein_coding	6	-1	q23.2	134490384	134639250	serum/glucocorticoid regulated kinase 1 [Source:HGNC Symbol;Acc:10810]	0.232	0.725	0.803	0.342	-0.415	0.99	0.0512	0.909	0.0259	0.984	0.408	0.89	-0.634	0.913	0.435	0.905	0.145	0.963	0.413	0.965	-0.113	0.992	0.662	0.71	0.611	0.811	-0.14	0.957	-0.0571	0.994	0.819	0.682	-0.636	0.794	0.388	0.974	1.26	0.788	0.249	0.945	0.672	0.999	0.0748	0.992	0.811	0.734	1.94	0.453	1.05	0.947	2.06	0.699	0.953	0.786
ENST00000367858	ENSG00000118515	SGK1	protein_coding	6	-1	q23.2	134490384	134639250	serum/glucocorticoid regulated kinase 1 [Source:HGNC Symbol;Acc:10810]	0.0582	0.559	0.0357	0.88	0.0941	0.917	0.196	2.4e-09	-0.0383	0.59	0.0323	0.961	-0.139	0.884	0.16	0.74	0.0491	0.92	0.046	0.979	-0.00832	0.996	0.076	0.853	0.22	0.507	0.107	0.736	0.17	0.786	-0.0729	0.872	0.0106	0.985	-0.386	0.633	0.59	0.263	0.0105	0.988	0.104	0.999	0.157	0.853	-0.116	0.799	-0.236	0.662	-0.236	0.911	0.0441	0.986	0.45	0.22
ENST00000413996	ENSG00000118515	SGK1	protein_coding	6	-1	q23.2	134490384	134639250	serum/glucocorticoid regulated kinase 1 [Source:HGNC Symbol;Acc:10810]	0.206	0.422	0.365	0.401	-0.0981	1	0.0633	0.726	0.00838	0.99	0.235	0.859	0.127	0.977	0.247	0.886	0.36	0.723	0.131	0.979	-0.537	0.846	0.273	0.784	0.9	0.281	0.273	0.775	0.12	0.969	0.131	0.929	0.424	0.696	0.243	0.964	0.0635	0.986	0.535	0.679	0.487	0.999	0.515	0.82	0.465	0.675	0.731	0.617	-0.309	0.977	0.363	0.945	0.5	0.768
ENST00000472859	ENSG00000118515	SGK1	protein_coding	6	-1	q23.2	134490384	134639250	serum/glucocorticoid regulated kinase 1 [Source:HGNC Symbol;Acc:10810]	0.204	0.721	0.473	0.587	-0.305	1	0.312	0.15	-0.199	0.561	0.261	0.932	0.246	0.973	0.873	0.708	0.802	0.619	-0.181	0.985	-0.403	0.958	-0.288	0.904	0.379	0.881	0.136	0.952	0.556	0.887	-0.135	0.961	1.81	0.136	0.806	0.91	1.18	0.768	1.57	0.391	-0.315	0.999	-0.964	0.803	-0.278	0.921	0.78	0.803	-0.371	0.985	0.165	0.991	0.832	0.785
ENST00000473704	ENSG00000118515	SGK1	protein_coding	6	-1	q23.2	134490384	134639250	serum/glucocorticoid regulated kinase 1 [Source:HGNC Symbol;Acc:10810]	0.398	0.159	0.587	0.261	-0.332	0.937	0.0853	0.718	-0.0566	0.915	0.205	0.928	0.491	0.891	1.17	0.377	0.251	0.88	0.506	0.914	-0.136	0.985	0.237	0.888	0.84	0.493	0.239	0.867	0.174	0.966	0.403	0.784	-0.243	0.894	0.132	0.989	2.42	0.188	0.496	0.795	0.334	0.999	-0.275	0.943	0.241	0.906	1.09	0.549	0.795	0.93	0.528	0.939	0.93	0.627
ENST00000474427	ENSG00000118515	SGK1	protein_coding	6	-1	q23.2	134490384	134639250	serum/glucocorticoid regulated kinase 1 [Source:HGNC Symbol;Acc:10810]	0.25	0.0728	0.565	0.00989	-0.321	0.378	0.101	0.279	-0.0462	0.832	0.116	0.921	0.299	0.869	0.26	0.803	0.336	0.588	-0.0348	0.993	0.172	0.955	0.331	0.468	0.41	0.543	0.505	0.242	0.237	0.872	0.122	0.899	0.393	0.553	0.617	0.747	1.59	0.0636	0.775	0.234	-0.0696	0.999	0.274	0.876	0.356	0.632	0.678	0.446	0.422	0.93	0.294	0.936	0.893	0.217
ENST00000475882	ENSG00000118515	SGK1	protein_coding	6	-1	q23.2	134490384	134639250	serum/glucocorticoid regulated kinase 1 [Source:HGNC Symbol;Acc:10810]	0.257	0.588	0.674	0.32	-0.446	0.91	0.106	0.721	-0.0538	0.944	0.237	0.935	-0.234	0.972	0.592	0.812	-0.0397	0.989	0.0139	0.998	-0.568	0.925	0.693	0.561	0.269	0.919	0.72	0.572	0.126	0.983	1.02	0.439	0.755	0.659	0.107	0.992	0.882	0.828	1.03	0.604	0.462	0.999	-0.82	0.827	0.231	0.931	0.356	0.921	2.29	0.554	1.33	0.81	0.795	0.778
ENST00000477460	ENSG00000118515	SGK1	protein_coding	6	-1	q23.2	134490384	134639250	serum/glucocorticoid regulated kinase 1 [Source:HGNC Symbol;Acc:10810]	0.415	0.113	0.446	0.424	-0.392	0.85	0.109	0.599	0.0406	0.945	0.157	0.948	0.0296	0.997	0.524	0.771	0.378	0.785	1.01	0.747	0.357	0.944	0.154	0.935	0.641	0.625	0.65	0.476	0.55	0.816	0.116	0.953	0.342	0.831	-1.16	0.734	1.18	0.636	0.198	0.929	0.609	0.999	-0.127	0.977	-0.148	0.945	0.902	0.629	0.342	0.979	1.4	0.648	1.36	0.348
ENST00000490149	ENSG00000118515	SGK1	protein_coding	6	-1	q23.2	134490384	134639250	serum/glucocorticoid regulated kinase 1 [Source:HGNC Symbol;Acc:10810]	0.228	0.632	0.368	0.661	-0.446	0.898	-0.0512	0.88	0.0539	0.941	-0.133	0.966	0.336	0.95	0.428	0.873	1	0.421	-0.266	0.972	0.595	0.911	0.367	0.837	-0.144	0.958	-0.241	0.892	-0.0876	0.988	0.657	0.675	-0.0245	0.993	-0.287	0.976	2.59	0.283	0.648	0.776	0.0981	0.999	0.104	0.987	-0.628	0.74	2.04	0.245	-0.292	0.986	-1.36	0.789	1.16	0.61
ENST00000524764	ENSG00000118515	SGK1	protein_coding	6	-1	q23.2	134490384	134639250	serum/glucocorticoid regulated kinase 1 [Source:HGNC Symbol;Acc:10810]	0.0422	0.945	0.512	0.387	-0.0903	1	0.192	0.302	-0.0897	0.835	-0.156	0.952	-0.818	0.788	-0.0103	0.997	0.152	0.939	-0.714	0.863	-0.00255	1	0.692	0.419	0.321	0.866	0.117	0.946	0.867	0.671	0.0165	0.995	1.26	0.211	-0.143	0.988	1.42	0.585	0.737	0.678	-1.8	0.844	1.13	0.63	0.837	0.531	1.13	0.553	0.364	0.98	0.493	0.946	0.195	0.954
ENST00000524929	ENSG00000118515	SGK1	protein_coding	6	-1	q23.2	134490384	134639250	serum/glucocorticoid regulated kinase 1 [Source:HGNC Symbol;Acc:10810]	-0.0104	0.963	-0.0125	0.974	0.0153	1	0.265	1.26e-08	-0.106	0.0625	-0.000717	1	0.0267	0.992	0.239	0.72	-0.145	0.793	-0.145	0.943	-0.218	0.889	-0.0454	0.957	0.0833	0.917	0.0794	0.886	0.213	0.822	-0.202	0.683	-0.0929	0.893	-0.528	0.654	0.693	0.393	0.278	0.661	0.077	0.999	-0.13	0.926	-0.3	0.538	-0.154	0.879	-0.489	0.797	0.0475	0.99	0.461	0.459
ENST00000525877	ENSG00000118515	SGK1	protein_coding	6	-1	q23.2	134490384	134639250	serum/glucocorticoid regulated kinase 1 [Source:HGNC Symbol;Acc:10810]	0.488	0.0446	0.808	0.059	-0.00254	1	0.109	0.594	-0.00901	0.991	0.237	0.903	0.934	0.702	0.976	0.465	-0.0611	0.976	0.621	0.872	0.174	0.979	0.754	0.263	0.305	0.859	0.35	0.768	0.511	0.835	0.573	0.63	-0.0467	0.982	2.26	0.21	2.6	0.114	0.669	0.681	0.54	0.999	1.41	0.422	0.2	0.92	1.14	0.489	-0.22	0.987	-0.0168	0.999	0.352	0.894
ENST00000528577	ENSG00000118515	SGK1	protein_coding	6	-1	q23.2	134490384	134639250	serum/glucocorticoid regulated kinase 1 [Source:HGNC Symbol;Acc:10810]	0.246	0.716	-0.232	0.867	0.0819	1	0.0754	0.863	0.0371	0.974	-1.03	0.49	1.13	0.816	-0.477	0.898	0.694	0.754	0.935	0.888	0.865	0.898	0.199	0.954	0.0679	0.988	0.419	0.848	0.931	0.81	-1.02	0.596	-1.61	0.344	-0.312	0.98	-1.15	0.822	1.35	0.59	-0.393	0.999	0.069	0.993	0.172	0.962	-0.553	0.902	-0.597	0.978	-0.0783	0.997	0.549	0.902
ENST00000531782	ENSG00000118515	SGK1	protein_coding	6	-1	q23.2	134490384	134639250	serum/glucocorticoid regulated kinase 1 [Source:HGNC Symbol;Acc:10810]	0.238	0.641	0.326	0.731	-0.315	1	0.216	0.362	-0.106	0.847	-0.396	0.86	-0.0623	0.995	1.02	0.615	0.208	0.931	-0.62	0.921	0.401	0.958	0.829	0.441	0.24	0.932	0.779	0.543	0.332	0.945	-0.121	0.965	-0.259	0.915	-0.52	0.949	-0.128	0.983	0.0815	0.979	-0.216	0.999	1.86	0.438	0.671	0.738	0.541	0.874	0.208	0.992	1.43	0.794	-0.0764	0.986
ENST00000532021	ENSG00000118515	SGK1	protein_coding	6	-1	q23.2	134490384	134639250	serum/glucocorticoid regulated kinase 1 [Source:HGNC Symbol;Acc:10810]	0.329	0.384	0.0285	0.98	0.0531	1	-0.366	0.0279	0.17	0.563	0.507	0.735	0.492	0.909	0.664	0.752	0.57	0.706	-0.275	0.969	-0.34	0.959	0.193	0.93	0.142	0.956	0.777	0.476	1.15	0.565	-0.261	0.901	0.885	0.53	0.919	0.861	0.0564	0.992	-0.0832	0.976	-0.181	0.999	-1.13	0.683	-0.0791	0.977	-0.211	0.952	0.145	0.993	-0.44	0.957	0.429	0.893
ENST00000532856	ENSG00000118515	SGK1	protein_coding	6	-1	q23.2	134490384	134639250	serum/glucocorticoid regulated kinase 1 [Source:HGNC Symbol;Acc:10810]	0.43	0.268	0.693	0.314	-0.0837	1	0.347	0.0735	-0.124	0.795	0.0294	0.995	0.332	0.953	1.19	0.527	0.82	0.578	0.917	0.85	0.564	0.927	0.0117	0.998	0.914	0.583	0.0749	0.974	0.358	0.937	-0.482	0.8	0.554	0.781	1.7	0.682	2.1	0.462	0.724	0.756	-1.46	0.981	0.263	0.959	-0.55	0.799	1.51	0.494	0.013	0.999	1.85	0.648	0.919	0.739
ENST00000533224	ENSG00000118515	SGK1	protein_coding	6	-1	q23.2	134490384	134639250	serum/glucocorticoid regulated kinase 1 [Source:HGNC Symbol;Acc:10810]	0.192	0.553	0.404	0.426	0.0724	1	0.134	0.423	-0.0911	0.77	0.267	0.863	-0.465	0.878	0.49	0.763	0.451	0.689	-0.0843	0.988	0.101	0.987	0.428	0.639	0.74	0.489	-0.0152	0.993	0.0934	0.982	0.106	0.953	0.402	0.764	-1.15	0.687	1.21	0.576	0.107	0.96	0.845	0.999	0.384	0.901	0.454	0.739	1.1	0.46	-0.0695	0.996	0.246	0.972	0.927	0.55
ENST00000534658	ENSG00000118515	SGK1	protein_coding	6	-1	q23.2	134490384	134639250	serum/glucocorticoid regulated kinase 1 [Source:HGNC Symbol;Acc:10810]	0.219	0.589	0.475	0.451	-0.559	0.577	0.281	0.0885	-0.146	0.622	0.243	0.915	0.529	0.889	0.332	0.892	-0.0129	0.996	-0.203	0.977	-0.136	0.985	1.23	0.0403	0.809	0.553	-0.145	0.933	0.217	0.96	-0.452	0.768	0.747	0.584	-0.0452	0.996	1.6	0.526	0.254	0.916	-0.21	0.999	-1.75	0.335	0.655	0.672	1.61	0.323	0.342	0.981	1.68	0.586	0.331	0.914
ENST00000309649	ENSG00000118518	RNF146	protein_coding	6	1	q22.33	127587755	127609712	ring finger protein 146 [Source:HGNC Symbol;Acc:21336]	-0.24	0.765	-0.276	0.856	-0.284	1	0.12	0.791	0.0462	0.971	0.169	0.971	-0.903	0.886	-0.365	0.936	-0.993	0.655	0.553	0.958	0.202	0.988	-0.00717	0.998	0.0372	0.995	-1.1	0.536	-1	0.822	0.769	0.763	0.737	0.795	0.925	0.927	-2.37	0.598	-0.223	0.959	0.00564	1	-0.0266	0.998	1.04	0.697	-1	0.814	0.0371	0.999	-2.1	0.77	-0.0602	0.992
ENST00000356799	ENSG00000118518	RNF146	protein_coding	6	1	q22.33	127587755	127609712	ring finger protein 146 [Source:HGNC Symbol;Acc:21336]	-0.192	0.0251	-0.465	0.000568	-0.0331	1	0.0796	0.16	-0.00864	0.972	-0.0906	0.893	-0.308	0.742	-0.411	0.369	-0.1	0.857	0.0863	0.968	-0.221	0.867	-0.0772	0.899	-0.262	0.558	-0.269	0.383	-0.239	0.757	-0.225	0.588	-0.355	0.335	-0.214	0.906	-0.141	0.915	-0.869	0.0117	-0.195	0.999	-0.649	0.226	-0.354	0.356	-0.338	0.61	-1.28	0.00617	-0.334	0.84	-0.393	0.509
ENST00000368314	ENSG00000118518	RNF146	protein_coding	6	1	q22.33	127587755	127609712	ring finger protein 146 [Source:HGNC Symbol;Acc:21336]	-0.0207	0.976	0.267	0.748	-0.0232	1	-0.106	0.675	0.0526	0.935	-0.227	0.928	-0.581	0.881	0.203	0.943	-0.715	0.579	0.854	0.837	-0.274	0.968	0.404	0.782	0.0879	0.975	-0.413	0.764	-0.274	0.949	0.707	0.599	0.619	0.697	0.622	0.919	0.427	0.921	-0.0963	0.972	0.438	0.999	0.402	0.921	-0.0235	0.993	0.771	0.752	0.585	0.966	-0.909	0.881	0.103	0.979
ENST00000476956	ENSG00000118518	RNF146	protein_coding	6	1	q22.33	127587755	127609712	ring finger protein 146 [Source:HGNC Symbol;Acc:21336]	-0.0914	0.87	-0.143	0.882	0.411	0.892	0.00447	0.99	-0.141	0.661	0.183	0.946	0.205	0.972	-0.24	0.93	0.0873	0.97	-0.4	0.945	0.0122	0.998	-0.753	0.387	0.0221	0.995	0.195	0.906	-0.445	0.891	0.128	0.954	-0.572	0.72	-0.0676	0.994	0.686	0.853	-1.29	0.387	0.111	0.999	0.691	0.836	-0.952	0.476	-0.429	0.885	0.789	0.94	0.325	0.97	-0.874	0.699
ENST00000477776	ENSG00000118518	RNF146	protein_coding	6	1	q22.33	127587755	127609712	ring finger protein 146 [Source:HGNC Symbol;Acc:21336]	0.111	0.856	-0.558	0.434	-0.458	0.893	0.145	0.574	0.0762	0.902	0.278	0.915	-0.47	0.921	0.941	0.633	-0.0987	0.969	0.35	0.962	-0.501	0.935	0.213	0.927	-0.381	0.863	0.352	0.83	0.284	0.952	0.25	0.914	0.00557	0.998	-3.18	0.135	0.542	0.905	-0.979	0.618	0.751	0.999	-1.29	0.644	-0.168	0.951	-1.1	0.647	0.41	0.98	-0.389	0.966	-0.742	0.791
ENST00000480444	ENSG00000118518	RNF146	protein_coding	6	1	q22.33	127587755	127609712	ring finger protein 146 [Source:HGNC Symbol;Acc:21336]	0.359	0.463	0.128	0.923	0.272	1	0.0731	0.848	0.0536	0.952	0.431	0.862	0.929	0.833	-0.255	0.944	-0.0533	0.986	1.23	0.806	0.0731	0.994	0.101	0.978	1.15	0.507	0.824	0.564	-0.353	0.947	-0.133	0.965	-0.166	0.954	1.98	0.65	-0.622	0.906	0.338	0.916	0.0862	0.999	1.16	0.761	-1.09	0.551	0.852	0.793	-0.0412	0.998	-1.29	0.854	0.216	0.963
ENST00000495188	ENSG00000118518	RNF146	protein_coding	6	1	q22.33	127587755	127609712	ring finger protein 146 [Source:HGNC Symbol;Acc:21336]	-0.192	0.0105	-0.0245	0.935	0.0178	1	-0.013	0.882	0.111	0.00769	-0.0726	0.912	-0.552	0.255	-0.0743	0.923	-0.0892	0.859	-0.332	0.742	-0.0497	0.983	-0.11	0.793	-0.265	0.49	-0.148	0.672	-0.209	0.769	-0.213	0.561	0.101	0.853	-0.564	0.452	-0.0928	0.944	-0.141	0.819	-0.0328	0.999	0.209	0.823	0.21	0.633	-0.145	0.858	0.216	0.946	0.11	0.961	-0.141	0.86
ENST00000608991	ENSG00000118518	RNF146	protein_coding	6	1	q22.33	127587755	127609712	ring finger protein 146 [Source:HGNC Symbol;Acc:21336]	-0.244	0.258	-0.15	0.789	0.0669	1	-0.041	0.827	0.208	0.0458	-0.23	0.849	-0.149	0.966	-0.42	0.744	-0.125	0.924	-0.285	0.939	-0.344	0.916	0.0325	0.986	-0.136	0.93	-0.493	0.462	0.0484	0.988	-0.587	0.433	0.179	0.89	-0.447	0.904	-0.0632	0.985	0.000773	1	0.314	0.999	-0.142	0.961	-0.439	0.672	-0.162	0.938	0.0243	0.998	0.271	0.957	-1.19	0.225
ENST00000609447	ENSG00000118518	RNF146	protein_coding	6	1	q22.33	127587755	127609712	ring finger protein 146 [Source:HGNC Symbol;Acc:21336]	-0.0954	0.509	-0.0216	0.957	0.132	0.943	-0.0491	0.562	0.0764	0.348	-0.00307	0.998	0.00706	0.998	-0.161	0.849	-0.26	0.578	0.0864	0.973	0.156	0.942	-0.00106	0.999	-0.364	0.449	-0.307	0.398	-0.14	0.914	-0.0633	0.937	-0.2	0.739	0.394	0.809	-0.0167	0.994	0.0228	0.982	0.115	0.999	0.0228	0.991	-0.44	0.304	-0.275	0.758	-0.0929	0.987	0.411	0.825	-0.178	0.863
ENST00000610153	ENSG00000118518	RNF146	protein_coding	6	1	q22.33	127587755	127609712	ring finger protein 146 [Source:HGNC Symbol;Acc:21336]	-0.0456	0.886	0.113	0.819	-0.222	0.903	0.109	0.319	0.0016	0.998	-0.109	0.94	-0.162	0.953	-0.00386	0.998	-0.121	0.912	-0.138	0.971	0.013	0.997	0.113	0.921	-0.0781	0.955	-0.0125	0.992	-0.0644	0.983	0.061	0.962	0.205	0.843	-0.053	0.992	0.0432	0.988	0.043	0.977	0.27	0.999	0.202	0.929	-0.199	0.86	0.181	0.918	0.17	0.985	0.185	0.969	0.2	0.908
ENST00000616343	ENSG00000118518	RNF146	protein_coding	6	1	q22.33	127587755	127609712	ring finger protein 146 [Source:HGNC Symbol;Acc:21336]	0.443	0.489	0.719	0.523	-0.191	1	0.0853	0.864	-0.16	0.829	0.366	0.93	1.48	0.776	-0.745	0.843	0.439	0.885	0.748	0.937	-0.403	0.971	0.463	0.875	0.441	0.905	1.14	0.519	0.779	0.879	0.163	0.966	0.263	0.942	1.84	0.799	0.869	0.896	0.447	0.912	-0.481	0.999	1.36	0.79	1.12	0.671	1.57	0.67	-0.685	0.978	1.14	0.922	0.474	0.931
ENST00000356962	ENSG00000118520	ARG1	protein_coding	6	1	q23.2	131894284	131905472	arginase 1 [Source:HGNC Symbol;Acc:663]	-0.0049	0.995	-0.427	0.552	-0.0455	1	-0.098	0.713	-0.0645	0.914	-0.0122	0.997	0.14	0.984	0.392	0.876	-0.424	0.801	0.307	0.965	-0.0944	0.991	-0.11	0.967	0.0971	0.971	-0.0807	0.968	-0.687	0.798	0.418	0.807	0.211	0.922	-0.416	0.955	0.367	0.937	-1.4	0.352	-0.861	0.999	-1.46	0.521	-0.3	0.894	-0.196	0.955	0.336	0.983	-0.584	0.941	-0.39	0.902
ENST00000367976	ENSG00000118523	CTGF	protein_coding	6	-1	q23.2	132269316	132272513	connective tissue growth factor [Source:HGNC Symbol;Acc:2500]	-0.0803	0.691	0.0336	0.943	-0.106	1	-0.195	0.00306	0.0468	0.801	-0.36	0.378	-0.197	0.916	0.0326	0.982	0.119	0.885	-0.274	0.895	-0.0901	0.978	-0.122	0.879	-0.34	0.6	0.241	0.649	0.15	0.927	-0.0419	0.968	-0.257	0.717	-0.143	0.968	0.452	0.751	0.459	0.532	-0.498	0.997	0.199	0.91	0.354	0.586	-0.319	0.771	0.034	0.996	0.0316	0.996	0.0575	0.973
ENST00000237353	ENSG00000118557	PMFBP1	protein_coding	16	-1	q22.2	72146056	72210777	polyamine modulated factor 1 binding protein 1 [Source:HGNC Symbol;Acc:17728]	-0.143	0.826	-0.47	0.592	-0.0534	1	0.245	0.309	0.0116	0.992	-0.464	0.831	-0.692	0.884	-1.04	0.632	0.53	0.785	0.526	0.941	0.486	0.948	0.0762	0.984	-0.505	0.825	-1.01	0.406	0.894	0.77	-0.365	0.873	0.365	0.88	-0.223	0.984	-1.19	0.765	-0.777	0.752	1.09	0.999	-0.54	0.911	-0.784	0.696	-0.136	0.975	-1.12	0.922	-1.24	0.853	-0.615	0.857
ENST00000355636	ENSG00000118557	PMFBP1	protein_coding	16	-1	q22.2	72146056	72210777	polyamine modulated factor 1 binding protein 1 [Source:HGNC Symbol;Acc:17728]	-0.0975	0.878	-0.413	0.613	0.127	1	0.00659	0.987	0.155	0.674	-0.239	0.933	0.185	0.979	0.818	0.702	0.289	0.889	0.55	0.931	-0.694	0.893	0.311	0.877	-0.654	0.722	-0.0626	0.977	-0.989	0.684	-0.588	0.726	-0.896	0.562	-0.682	0.92	-0.238	0.965	0.469	0.851	-0.0141	1	-0.324	0.946	-0.502	0.814	-0.873	0.745	-0.411	0.98	0.509	0.953	-1.59	0.417
ENST00000537465	ENSG00000118557	PMFBP1	protein_coding	16	-1	q22.2	72146056	72210777	polyamine modulated factor 1 binding protein 1 [Source:HGNC Symbol;Acc:17728]	0.52	0.175	0.736	0.307	0.0197	1	0.136	0.648	-0.171	0.665	0.831	0.527	1.16	0.757	1.18	0.558	-0.165	0.95	-0.198	0.984	0.137	0.989	0.425	0.823	0.213	0.942	1.28	0.237	0.369	0.939	0.485	0.812	1.08	0.5	1.14	0.846	2.54	0.373	1.54	0.402	-0.719	0.999	0.745	0.863	0.328	0.904	-0.105	0.981	0.209	0.992	0.196	0.988	1.14	0.668
ENST00000341285	ENSG00000118564	FBXL5	protein_coding	4	-1	p15.32	15606162	15683302	F-box and leucine-rich repeat protein 5 [Source:HGNC Symbol;Acc:13602]	0.0385	0.373	0.13	0.0208	-0.0804	0.374	0.0443	0.0188	-1.71e-05	1	-0.0277	0.925	-0.0523	0.918	0.0142	0.969	0.0919	0.534	0.027	0.974	-0.00474	0.995	0.0622	0.66	0.0908	0.609	0.0928	0.452	0.045	0.916	0.0839	0.6	0.157	0.221	0.147	0.766	0.0929	0.829	0.00525	0.988	0.0451	0.999	0.139	0.643	0.253	0.015	0.122	0.636	0.0421	0.981	0.178	0.696	0.245	0.15
ENST00000412094	ENSG00000118564	FBXL5	protein_coding	4	-1	p15.32	15606162	15683302	F-box and leucine-rich repeat protein 5 [Source:HGNC Symbol;Acc:13602]	-0.0616	0.931	-0.324	0.726	-0.16	1	0.27	0.202	-0.0309	0.973	0.623	0.673	0.653	0.883	-0.318	0.917	0.313	0.882	-0.672	0.908	-0.0508	0.995	-0.681	0.577	-0.353	0.883	-0.213	0.912	0.232	0.964	-0.212	0.931	-0.512	0.8	0.713	0.918	-2.23	0.416	0.64	0.79	-0.948	0.999	-0.0688	0.991	-0.448	0.845	-0.48	0.889	-1.04	0.923	0.743	0.93	0.0747	0.986
ENST00000504837	ENSG00000118564	FBXL5	protein_coding	4	-1	p15.32	15606162	15683302	F-box and leucine-rich repeat protein 5 [Source:HGNC Symbol;Acc:13602]	0.0569	0.883	-0.22	0.671	-0.125	1	0.0818	0.612	-0.0241	0.962	-0.149	0.93	0.0817	0.986	0.815	0.417	0.257	0.82	0.305	0.937	-0.0812	0.988	-0.0728	0.967	0.182	0.903	0.0901	0.94	-0.367	0.855	-0.435	0.64	-0.128	0.928	-0.544	0.879	-0.336	0.903	0.285	0.85	0.337	0.999	-0.944	0.531	-0.484	0.646	0.517	0.75	-0.928	0.808	-0.321	0.951	0.123	0.96
ENST00000507700	ENSG00000118564	FBXL5	protein_coding	4	-1	p15.32	15606162	15683302	F-box and leucine-rich repeat protein 5 [Source:HGNC Symbol;Acc:13602]	0.0249	0.905	0.0745	0.811	-0.113	0.97	0.162	0.00173	-0.0539	0.608	0.0592	0.951	0.27	0.818	0.0934	0.921	-0.12	0.844	0.0172	0.995	0.273	0.846	0.0683	0.925	-0.147	0.822	0.0185	0.979	-0.099	0.946	-0.16	0.775	0.0276	0.972	0.233	0.909	-0.218	0.872	0.297	0.639	0.0391	0.999	0.0632	0.969	0.228	0.69	0.236	0.791	0.121	0.981	0.0571	0.988	-0.266	0.754
ENST00000511441	ENSG00000118564	FBXL5	protein_coding	4	-1	p15.32	15606162	15683302	F-box and leucine-rich repeat protein 5 [Source:HGNC Symbol;Acc:13602]	0.0469	0.961	-0.141	0.925	-0.31	1	0.199	0.549	-0.131	0.848	-0.27	0.944	0.217	0.982	0.401	0.917	-0.905	0.645	0.393	0.968	0.341	0.973	0.463	0.847	-1.54	0.409	0.708	0.697	0.444	0.938	0.261	0.934	-0.614	0.813	-2.07	0.694	-0.436	0.948	0.888	0.764	-1.53	0.999	1.41	0.732	-0.566	0.845	-0.644	0.88	2.81	0.597	1.41	0.863	-2.21	0.364
ENST00000512066	ENSG00000118564	FBXL5	protein_coding	4	-1	p15.32	15606162	15683302	F-box and leucine-rich repeat protein 5 [Source:HGNC Symbol;Acc:13602]	0.07	0.902	0.601	0.285	-0.269	1	-0.0214	0.949	-0.000684	1	-0.159	0.952	0.581	0.873	-0.332	0.891	-0.446	0.764	0.311	0.961	0.647	0.877	0.194	0.922	-0.47	0.781	-0.469	0.697	0.574	0.832	0.341	0.842	-0.422	0.805	0.441	0.947	1.59	0.526	1.34	0.336	0.948	0.999	0.964	0.717	0.307	0.882	-0.272	0.93	0.619	0.959	0.098	0.994	0.994	0.622
ENST00000513163	ENSG00000118564	FBXL5	protein_coding	4	-1	p15.32	15606162	15683302	F-box and leucine-rich repeat protein 5 [Source:HGNC Symbol;Acc:13602]	0.0329	0.925	0.116	0.821	0.0113	1	0.0243	0.892	0.026	0.946	-0.0552	0.973	-0.00149	1	0.188	0.898	-0.0897	0.94	0.183	0.961	-0.00831	0.998	0.0302	0.985	-0.173	0.885	0.194	0.814	-0.147	0.952	0.242	0.796	0.239	0.815	-0.057	0.992	0.61	0.734	0.203	0.878	0.305	0.999	-0.0043	0.999	-1.02	0.0564	0.285	0.861	0.255	0.977	0.22	0.961	0.233	0.893
ENST00000237380	ENSG00000118579	MED28	protein_coding	4	1	p15.32	17616254	17635728	mediator complex subunit 28 [Source:HGNC Symbol;Acc:24628]	0.0231	0.432	0.0606	0.146	0.0316	0.901	0.0469	2.01e-05	-0.0281	0.0182	0.014	0.948	0.0527	0.853	0.0621	0.668	0.076	0.384	-0.0402	0.925	0.0267	0.958	-0.00993	0.96	0.0475	0.708	0.0303	0.782	0.00708	0.986	-0.0123	0.943	0.0416	0.75	0.0337	0.952	0.0637	0.818	0.0286	0.875	0.0868	0.998	0.162	0.226	0.0386	0.79	0.056	0.774	0.0126	0.992	0.022	0.976	0.121	0.358
ENST00000499786	ENSG00000118579	MED28	protein_coding	4	1	p15.32	17616254	17635728	mediator complex subunit 28 [Source:HGNC Symbol;Acc:24628]	-0.246	0.57	-0.111	0.917	-0.243	1	0.149	0.527	-0.122	0.762	-0.175	0.952	0.15	0.983	0.0696	0.984	-0.339	0.854	-0.0671	0.993	-0.77	0.86	-0.0183	0.996	-0.707	0.663	-0.589	0.637	0.434	0.903	-0.69	0.631	-0.382	0.846	-0.136	0.99	0.879	0.81	-0.0478	0.987	0.454	0.999	-0.499	0.903	0.746	0.651	-1.36	0.502	-1.29	0.855	0.179	0.987	0.229	0.95
ENST00000503945	ENSG00000118579	MED28	protein_coding	4	1	p15.32	17616254	17635728	mediator complex subunit 28 [Source:HGNC Symbol;Acc:24628]	0.221	0.489	0.164	0.825	0.0237	1	0.057	0.807	-0.0933	0.774	0.0348	0.991	0.118	0.983	0.653	0.666	-0.254	0.862	0.646	0.85	-0.0577	0.993	0.437	0.645	-0.305	0.848	0.524	0.569	0.68	0.721	-0.0456	0.983	-0.221	0.893	1	0.766	-0.141	0.972	-0.931	0.476	0.0197	1	0.929	0.657	-0.436	0.766	-0.629	0.752	0.851	0.902	0.95	0.813	0.411	0.858
ENST00000506409	ENSG00000118579	MED28	protein_coding	4	1	p15.32	17616254	17635728	mediator complex subunit 28 [Source:HGNC Symbol;Acc:24628]	0.118	0.758	0.153	0.828	-0.0503	1	0.11	0.532	-0.0815	0.806	0.028	0.992	-0.174	0.968	-0.182	0.932	0.142	0.929	-0.744	0.808	0.331	0.942	0.172	0.913	0.564	0.631	0.456	0.617	0.285	0.919	0.416	0.722	0.145	0.93	-0.0632	0.993	-0.445	0.886	0.386	0.819	-0.37	0.999	0.992	0.592	-0.755	0.469	0.339	0.884	-0.218	0.986	0.966	0.789	0.71	0.684
ENST00000261187	ENSG00000118596	SLC16A7	protein_coding	12	1	q14.1	59989848	60176395	solute carrier family 16 (monocarboxylate transporter), member 7 [Source:HGNC Symbol;Acc:10928]	-0.21	3.62e-05	-0.338	0.000126	-0.0115	1	0.0229	0.661	-0.0117	0.929	-0.0997	0.746	-0.188	0.776	-0.201	0.565	-0.171	0.495	-0.205	0.799	-0.104	0.926	-0.232	0.0988	-0.225	0.401	-0.261	0.134	-0.225	0.587	-0.394	0.0138	-0.362	0.06	-0.00537	0.998	-0.335	0.546	-0.462	0.0622	0.135	0.999	-0.51	0.111	-0.464	0.00917	-0.415	0.2	-0.322	0.763	-0.344	0.633	-0.636	0.00924
ENST00000547379	ENSG00000118596	SLC16A7	protein_coding	12	1	q14.1	59989848	60176395	solute carrier family 16 (monocarboxylate transporter), member 7 [Source:HGNC Symbol;Acc:10928]	-0.302	0.482	-0.514	0.486	0.108	1	0.00191	0.996	0.00626	0.996	0.266	0.921	0.692	0.868	0.0335	0.992	-0.668	0.663	-0.469	0.942	-0.487	0.938	0.0217	0.995	-0.361	0.873	-0.841	0.464	-0.438	0.909	-1.07	0.386	0.783	0.63	-0.345	0.97	-0.19	0.972	-0.697	0.755	-0.119	0.999	-3.11	0.0451	-1.06	0.475	0.145	0.97	-0.451	0.978	0.34	0.973	-0.952	0.709
ENST00000548610	ENSG00000118596	SLC16A7	protein_coding	12	1	q14.1	59989848	60176395	solute carrier family 16 (monocarboxylate transporter), member 7 [Source:HGNC Symbol;Acc:10928]	-0.216	0.584	-0.204	0.807	-0.0955	1	0.184	0.329	-0.0257	0.972	-0.238	0.915	0.682	0.834	-0.463	0.827	-0.157	0.937	0.11	0.987	-0.61	0.885	-0.942	0.162	-0.501	0.758	0.445	0.713	-0.776	0.724	0.0677	0.977	0.225	0.908	0.893	0.846	-1.63	0.499	0.684	0.707	0.597	0.999	-1.12	0.633	-1.13	0.312	0.661	0.781	-0.0862	0.995	-0.599	0.932	-0.74	0.744
ENST00000549465	ENSG00000118596	SLC16A7	protein_coding	12	1	q14.1	59989848	60176395	solute carrier family 16 (monocarboxylate transporter), member 7 [Source:HGNC Symbol;Acc:10928]	-0.167	0.111	-0.282	0.122	-0.0862	1	0.0527	0.493	-0.0344	0.825	-0.159	0.765	-0.221	0.866	0.0377	0.972	-0.102	0.871	-0.0431	0.987	0.105	0.964	-0.389	0.0946	-0.249	0.639	-0.221	0.573	-0.406	0.531	-0.189	0.717	-0.721	0.0146	-0.293	0.872	0.0113	0.996	-0.211	0.768	0.0837	0.999	0.0155	0.993	-0.357	0.431	-0.622	0.276	-0.199	0.967	-0.461	0.763	-0.348	0.643
ENST00000552432	ENSG00000118596	SLC16A7	protein_coding	12	1	q14.1	59989848	60176395	solute carrier family 16 (monocarboxylate transporter), member 7 [Source:HGNC Symbol;Acc:10928]	-0.233	0.531	-0.217	0.785	-0.116	1	0.215	0.211	-0.119	0.719	0.0371	0.991	0.254	0.955	-1.09	0.435	0.079	0.971	0.168	0.981	-0.275	0.964	-0.555	0.573	0.162	0.943	-0.697	0.47	-0.274	0.942	-0.37	0.812	-0.985	0.377	1.34	0.69	1.13	0.686	-1.89	0.096	-0.823	0.999	0.668	0.828	-0.57	0.713	-0.437	0.87	0.711	0.945	-0.189	0.983	-1.34	0.402
ENST00000261234	ENSG00000118600	TMEM5	protein_coding	12	1	q14.2	64173583	64203338	transmembrane protein 5 [Source:HGNC Symbol;Acc:13530]	-0.163	0.248	-0.286	0.234	-0.0226	1	-0.199	0.00141	0.103	0.21	-0.261	0.598	-0.116	0.956	0.242	0.786	-0.0954	0.908	0.0121	0.997	-0.119	0.966	-0.256	0.569	-0.251	0.719	-0.459	0.222	-0.459	0.576	-0.0269	0.98	-0.262	0.695	0.151	0.964	0.038	0.986	-0.707	0.213	-0.292	0.999	-0.0918	0.962	-0.858	0.0221	-0.246	0.829	-0.447	0.899	-0.0771	0.986	-0.358	0.717
ENST00000433461	ENSG00000118600	TMEM5	protein_coding	12	1	q14.2	64173583	64203338	transmembrane protein 5 [Source:HGNC Symbol;Acc:13530]	0.00505	0.992	-0.163	0.774	-0.0346	1	0.0729	0.659	0.0575	0.859	-0.0296	0.991	0.0444	0.993	0.0706	0.973	-0.328	0.745	-0.14	0.977	0.389	0.901	-0.148	0.912	0.345	0.764	0.0646	0.959	-0.182	0.949	-0.0307	0.985	-0.169	0.901	-0.38	0.927	0.42	0.869	-0.0967	0.957	-0.704	0.999	-0.00462	0.999	-0.504	0.619	0.0831	0.972	-0.53	0.939	-0.0473	0.996	0.144	0.951
ENST00000536219	ENSG00000118600	TMEM5	protein_coding	12	1	q14.2	64173583	64203338	transmembrane protein 5 [Source:HGNC Symbol;Acc:13530]	0.0665	0.909	-0.18	0.842	0.336	0.955	0.179	0.371	-0.0425	0.95	0.241	0.917	0.357	0.936	-0.597	0.768	-0.0486	0.983	-0.456	0.934	-0.617	0.89	-0.242	0.897	0.403	0.826	1.1	0.193	0.593	0.827	0.000285	1	0.17	0.936	-0.354	0.962	-0.58	0.879	0.255	0.917	-0.926	0.999	-0.0817	0.988	-0.594	0.719	-0.265	0.933	0.909	0.92	0.114	0.993	-0.629	0.801
ENST00000537373	ENSG00000118600	TMEM5	protein_coding	12	1	q14.2	64173583	64203338	transmembrane protein 5 [Source:HGNC Symbol;Acc:13530]	0.0219	0.959	-0.204	0.688	-0.0234	1	-0.0517	0.771	0.0789	0.744	0.00386	0.999	0.0395	0.993	-0.298	0.841	-0.212	0.853	-0.202	0.963	-0.128	0.979	0.48	0.41	0.0259	0.99	0.09	0.938	0.491	0.758	-0.0487	0.976	-0.219	0.862	-0.205	0.969	0.119	0.969	-0.228	0.88	-0.00824	1	-0.992	0.467	0.265	0.836	0.099	0.964	-1.57	0.357	0.374	0.94	0.123	0.958
ENST00000543342	ENSG00000118600	TMEM5	protein_coding	12	1	q14.2	64173583	64203338	transmembrane protein 5 [Source:HGNC Symbol;Acc:13530]	0.23	0.568	0.618	0.276	-0.179	1	-0.0723	0.791	0.196	0.379	0.0443	0.991	-0.0133	0.999	-0.166	0.954	-0.147	0.943	0.256	0.97	0.222	0.974	0.318	0.842	0.591	0.707	0.764	0.442	0.457	0.881	0.199	0.923	0.559	0.723	0.387	0.957	-0.379	0.929	1.81	0.146	1.62	0.904	-1.5	0.461	1.05	0.389	1.23	0.519	0.289	0.985	0.88	0.881	0.853	0.701
ENST00000623171	ENSG00000118600	TMEM5	protein_coding	12	1	q14.2	64173583	64203338	transmembrane protein 5 [Source:HGNC Symbol;Acc:13530]	-0.169	0.384	-0.273	0.427	-0.118	1	0.031	0.846	0.0759	0.661	-0.142	0.907	0.107	0.974	-0.044	0.98	-0.135	0.893	-0.827	0.596	-0.0734	0.986	-0.0843	0.944	-0.332	0.698	-0.479	0.351	-0.103	0.965	0.254	0.763	-0.158	0.882	0.0477	0.992	0.298	0.89	0.375	0.719	-1.69	0.226	-0.473	0.768	-0.17	0.883	0.0386	0.985	-0.895	0.713	-0.125	0.981	-0.246	0.874
ENST00000261560	ENSG00000118620	ZNF430	protein_coding	19	1	p12	21203426	21242856	zinc finger protein 430 [Source:HGNC Symbol;Acc:20808]	0.0124	0.868	0.172	0.00346	-0.0052	1	0.04	0.075	0.00286	0.98	0.0192	0.957	-0.0486	0.936	0.0967	0.705	0.0507	0.821	-0.0248	0.98	-0.0157	0.988	0.0498	0.803	-0.00445	0.992	0.0193	0.935	0.00788	0.991	-0.0132	0.966	0.234	0.0546	0.0919	0.904	0.219	0.529	0.267	0.104	0.22	0.905	0.174	0.577	0.169	0.263	0.21	0.367	0.0793	0.965	0.234	0.578	-0.00287	0.996
ENST00000594110	ENSG00000118620	ZNF430	protein_coding	19	1	p12	21203426	21242856	zinc finger protein 430 [Source:HGNC Symbol;Acc:20808]	-0.0605	0.92	-0.233	0.783	-0.19	1	0.312	0.0563	-0.0384	0.958	-0.0978	0.972	-0.745	0.824	-0.275	0.916	0.622	0.642	-0.0938	0.99	-0.687	0.87	-0.17	0.936	-0.103	0.969	-0.118	0.948	0.34	0.926	0.663	0.623	0.2	0.923	-0.0395	0.997	0.0649	0.991	-0.519	0.805	-0.578	0.999	0.0875	0.988	0.568	0.737	-0.283	0.929	0.109	0.995	-1.3	0.762	-0.873	0.697
ENST00000595401	ENSG00000118620	ZNF430	protein_coding	19	1	p12	21203426	21242856	zinc finger protein 430 [Source:HGNC Symbol;Acc:20808]	0.017	0.89	0.231	0.0202	0.0251	1	0.0663	0.0611	-0.000393	0.999	0.0878	0.802	-0.0846	0.928	0.0498	0.933	0.203	0.393	0.132	0.895	-0.035	0.984	0.00743	0.991	0.0497	0.921	-0.00913	0.983	-0.113	0.859	-0.101	0.764	0.228	0.373	0.231	0.808	0.158	0.839	0.463	0.0671	0.182	0.999	0.307	0.512	0.166	0.603	0.203	0.67	0.198	0.92	0.19	0.883	0.216	0.634
ENST00000263864	ENSG00000118640	VAMP8	protein_coding	2	1	p11.2	85788685	85809154	vesicle-associated membrane protein 8 [Source:HGNC Symbol;Acc:12647]	0.307	0.255	0.654	0.121	-0.0494	1	-0.218	0.125	0.148	0.468	0.259	0.873	0.416	0.898	0.414	0.817	0.722	0.437	0.2	0.971	-0.108	0.987	0.261	0.845	0.107	0.958	0.521	0.565	0.617	0.757	-0.0285	0.988	1.06	0.222	1.17	0.69	0.428	0.896	1.66	0.0929	-0.584	0.999	-0.0752	0.987	0.52	0.696	1.13	0.452	0.51	0.96	0.13	0.989	1.25	0.359
ENST00000432071	ENSG00000118640	VAMP8	protein_coding	2	1	p11.2	85788685	85809154	vesicle-associated membrane protein 8 [Source:HGNC Symbol;Acc:12647]	0.384	0.352	0.0885	0.943	-0.426	0.937	-0.0454	0.903	-0.0783	0.906	0.221	0.943	0.813	0.842	0.446	0.876	0.898	0.531	-0.00497	0.999	0.124	0.989	0.46	0.785	0.0141	0.997	0.447	0.784	-0.242	0.963	1.05	0.436	0.589	0.764	-0.492	0.953	0.355	0.948	-0.407	0.882	-1.55	0.971	0.842	0.827	0.7	0.722	0.194	0.961	0.778	0.956	0.328	0.976	-0.36	0.925
ENST00000369563	ENSG00000118655	DCLRE1B	protein_coding	1	1	p13.2	114447763	114456708	DNA cross-link repair 1B [Source:HGNC Symbol;Acc:17641]	0.0503	0.514	0.171	0.0805	0.044	1	-0.0537	0.113	0.0409	0.342	0.038	0.941	-0.0929	0.907	0.0226	0.97	0.0322	0.937	0.0569	0.966	-0.0232	0.988	0.112	0.598	0.192	0.456	0.144	0.48	0.029	0.975	0.0428	0.916	0.183	0.463	-0.137	0.901	0.208	0.735	0.2	0.537	0.31	0.924	0.0256	0.98	0.156	0.585	0.289	0.409	0.252	0.832	0.237	0.796	0.163	0.721
ENST00000466480	ENSG00000118655	DCLRE1B	protein_coding	1	1	p13.2	114447763	114456708	DNA cross-link repair 1B [Source:HGNC Symbol;Acc:17641]	0.103	0.9	-0.103	0.945	-0.68	0.767	0.111	0.768	0.0554	0.955	-0.0494	0.992	0.864	0.868	1.15	0.643	1.04	0.546	0.587	0.941	-0.309	0.974	-0.317	0.908	-1.65	0.334	-0.00925	0.997	-0.402	0.943	0.226	0.94	0.282	0.923	2.12	0.655	-1.48	0.733	0.578	0.852	-0.601	0.999	-0.38	0.948	-0.144	0.968	-0.995	0.771	-0.381	0.986	-1.13	0.9	1.02	0.762
ENST00000237500	ENSG00000118680	MYL12B	protein_coding	18	1	p11.31	3261907	3278282	myosin, light chain 12B, regulatory [Source:HGNC Symbol;Acc:29827]	-0.0162	0.832	0.0634	0.513	-0.113	0.153	-0.0552	0.0126	0.0205	0.653	-0.00755	0.988	0.0989	0.844	-0.115	0.663	-0.0766	0.714	-0.123	0.833	-0.0118	0.992	0.0348	0.9	-0.0503	0.859	-0.0577	0.768	0.0384	0.949	0.0914	0.645	0.0928	0.671	0.266	0.511	-0.0305	0.965	-0.0133	0.972	-0.0804	0.999	-0.0316	0.96	0.0233	0.947	0.174	0.543	0.0629	0.977	0.178	0.786	0.0563	0.898
ENST00000400175	ENSG00000118680	MYL12B	protein_coding	18	1	p11.31	3261907	3278282	myosin, light chain 12B, regulatory [Source:HGNC Symbol;Acc:29827]	-0.0805	0.76	0.133	0.768	0.179	0.964	-0.255	0.0012	0.0991	0.457	0.0586	0.969	-0.126	0.965	-0.528	0.551	-0.055	0.964	0.296	0.916	-0.0348	0.993	-0.392	0.418	-0.21	0.837	0.279	0.671	0.11	0.964	-0.283	0.725	0.354	0.663	0.239	0.949	-0.377	0.85	-0.198	0.873	0.473	0.999	-0.0562	0.984	0.386	0.645	0.0544	0.977	-0.418	0.943	0.381	0.918	0.629	0.548
ENST00000581193	ENSG00000118680	MYL12B	protein_coding	18	1	p11.31	3261907	3278282	myosin, light chain 12B, regulatory [Source:HGNC Symbol;Acc:29827]	-0.021	0.968	0.0404	0.962	-0.0745	1	-0.29	0.0195	0.122	0.604	0.187	0.922	0.0379	0.996	-0.542	0.724	-0.61	0.529	-0.0653	0.992	-0.21	0.968	0.202	0.892	0.0747	0.971	-0.0376	0.981	0.0648	0.988	0.667	0.48	0.00653	0.997	0.684	0.864	-0.169	0.965	0.188	0.925	-0.719	0.999	-0.0308	0.994	-0.313	0.841	0.531	0.791	-0.188	0.987	0.311	0.961	0.144	0.96
ENST00000584539	ENSG00000118680	MYL12B	protein_coding	18	1	p11.31	3261907	3278282	myosin, light chain 12B, regulatory [Source:HGNC Symbol;Acc:29827]	0.658	0.182	0.567	0.621	-0.0662	1	-0.413	0.133	-0.0779	0.939	0.37	0.922	0.416	0.958	-0.687	0.848	1.1	0.579	1.49	0.806	0.564	0.955	0.428	0.88	-0.314	0.933	1.01	0.557	0.757	0.874	2.09	0.139	2.65	0.0657	0.435	0.974	-1.03	0.862	3.17	0.0958	-0.663	0.999	-0.00899	0.999	-0.831	0.764	0.194	0.972	0.114	0.996	1.24	0.904	0.959	0.813
ENST00000343882	ENSG00000118689	FOXO3	protein_coding	6	1	q21	108881038	109005977	forkhead box O3 [Source:HGNC Symbol;Acc:3821]	-0.029	0.615	-0.0821	0.302	-0.00481	1	0.0759	6.65e-05	-0.0175	0.71	0.00137	0.997	-0.0155	0.988	0.0904	0.733	0.0412	0.863	-0.0329	0.972	0.0172	0.987	-0.0662	0.691	-0.0839	0.697	-0.0763	0.633	-0.121	0.676	-0.0725	0.718	-0.147	0.358	-0.00977	0.994	-0.0654	0.906	-0.0876	0.745	0.0533	0.999	-0.191	0.522	-0.12	0.521	-0.149	0.595	0.044	0.983	-0.0841	0.933	-0.147	0.591
ENST00000406360	ENSG00000118689	FOXO3	protein_coding	6	1	q21	108881038	109005977	forkhead box O3 [Source:HGNC Symbol;Acc:3821]	0.144	0.426	0.268	0.368	-0.119	1	0.0671	0.542	-0.0831	0.521	0.123	0.913	0.362	0.825	-0.0208	0.99	-0.061	0.954	0.279	0.909	0.204	0.943	-0.15	0.855	0.284	0.721	0.52	0.225	0.297	0.823	-0.259	0.721	0.4	0.547	0.38	0.882	0.246	0.901	0.433	0.611	-1.55	0.203	0.825	0.382	0.262	0.758	0.506	0.623	0.668	0.808	0.304	0.932	0.482	0.642
ENST00000540898	ENSG00000118689	FOXO3	protein_coding	6	1	q21	108881038	109005977	forkhead box O3 [Source:HGNC Symbol;Acc:3821]	0.243	0.629	0.0182	0.989	0.225	1	0.195	0.425	-0.0365	0.967	0.459	0.816	1.35	0.651	-0.563	0.829	0.605	0.724	0.343	0.965	-0.0843	0.993	-0.0373	0.992	0.325	0.898	0.355	0.838	0.356	0.938	-0.434	0.83	-0.373	0.87	1.37	0.78	-1.4	0.689	-0.33	0.907	-0.795	0.999	0.623	0.885	-0.7	0.721	0.138	0.973	0.142	0.994	0.284	0.98	1.24	0.606
ENST00000237512	ENSG00000118690	ARMC2	protein_coding	6	1	q21	109169619	109295186	armadillo repeat containing 2 [Source:HGNC Symbol;Acc:23045]	-0.0186	0.911	-0.22	0.13	-0.00831	1	0.0127	0.883	0.0127	0.947	-0.0432	0.954	0.046	0.979	-0.0446	0.957	-0.0332	0.957	0.0113	0.995	0.0572	0.978	0.168	0.566	-0.12	0.815	-0.113	0.765	-0.123	0.893	-0.00927	0.989	-0.114	0.821	-0.143	0.936	-0.459	0.524	-0.572	0.0892	-0.257	0.999	-0.116	0.917	-0.0632	0.922	-0.2	0.772	-0.176	0.96	-0.115	0.958	-0.207	0.759
ENST00000368972	ENSG00000118690	ARMC2	protein_coding	6	1	q21	109169619	109295186	armadillo repeat containing 2 [Source:HGNC Symbol;Acc:23045]	0.0304	0.846	-0.048	0.859	0.0291	1	0.0114	0.902	-0.0309	0.796	0.0654	0.927	0.101	0.939	0.0454	0.957	0.00327	0.996	0.0333	0.987	0.0673	0.973	-0.0314	0.967	-0.0256	0.974	0.0363	0.944	-0.146	0.869	0.185	0.642	0.114	0.828	-0.259	0.858	-0.336	0.702	-0.366	0.401	-0.404	0.955	0.118	0.919	0.213	0.63	0.0569	0.953	0.264	0.922	0.159	0.943	-0.0889	0.925
ENST00000392644	ENSG00000118690	ARMC2	protein_coding	6	1	q21	109169619	109295186	armadillo repeat containing 2 [Source:HGNC Symbol;Acc:23045]	-0.322	0.422	-1.13	0.0265	-0.606	0.62	0.00538	0.989	0.113	0.807	-0.2	0.945	0.226	0.971	-1.17	0.493	-0.459	0.791	-0.458	0.941	0.0037	0.999	-0.126	0.964	-0.571	0.758	-0.606	0.638	-0.0601	0.992	-0.123	0.96	-0.489	0.796	-0.32	0.971	-0.144	0.979	-1.59	0.3	0.0656	0.999	-2.28	0.208	-1.48	0.204	-1.38	0.509	-1.85	0.695	-2.21	0.442	-0.779	0.77
ENST00000414610	ENSG00000118690	ARMC2	protein_coding	6	1	q21	109169619	109295186	armadillo repeat containing 2 [Source:HGNC Symbol;Acc:23045]	-0.0723	0.646	-0.146	0.566	-0.049	1	-0.0342	0.713	-0.0106	0.97	-0.0539	0.956	-0.256	0.836	-0.0391	0.972	0.0746	0.917	0.029	0.992	-0.061	0.984	-0.128	0.818	-0.0607	0.945	-0.0145	0.984	-0.108	0.94	-0.178	0.749	-0.0113	0.99	-0.0686	0.983	-0.00392	0.999	-0.226	0.755	-0.339	0.999	-0.077	0.962	0.0959	0.906	-0.178	0.862	-0.00997	0.999	-0.525	0.703	-0.258	0.771
ENST00000237530	ENSG00000118705	RPN2	protein_coding	20	1	q11.23	35806813	35870022	ribophorin II [Source:HGNC Symbol;Acc:10382]	0.233	2.72e-09	0.432	4.83e-11	-0.0792	0.792	-0.0653	0.0102	0.0417	0.182	0.193	0.104	0.188	0.667	0.329	0.122	0.259	0.089	0.255	0.596	0.164	0.762	0.209	0.042	0.225	0.256	0.347	0.00636	0.166	0.619	0.225	0.131	0.495	7.33e-05	0.293	0.546	0.44	0.19	0.588	0.000458	0.376	0.736	0.292	0.352	0.482	0.000197	0.62	0.00121	0.366	0.451	0.4	0.266	0.4	0.0598
ENST00000373622	ENSG00000118705	RPN2	protein_coding	20	1	q11.23	35806813	35870022	ribophorin II [Source:HGNC Symbol;Acc:10382]	-0.0504	0.463	-0.0374	0.816	-0.0636	0.948	-0.0598	0.0405	0.043	0.226	-0.00964	0.988	-0.0418	0.966	-0.218	0.417	-0.0664	0.828	-0.046	0.97	-0.0573	0.961	0.0202	0.965	-0.081	0.804	-0.0879	0.697	0.046	0.953	-0.0131	0.977	-0.105	0.717	0.197	0.804	-0.333	0.449	-0.0436	0.924	0.108	0.999	0.0302	0.972	-0.141	0.6	-0.0422	0.943	-0.0524	0.986	0.102	0.941	-0.132	0.764
ENST00000373632	ENSG00000118705	RPN2	protein_coding	20	1	q11.23	35806813	35870022	ribophorin II [Source:HGNC Symbol;Acc:10382]	-0.00936	0.99	-0.244	0.782	-0.133	1	-0.0777	0.786	0.079	0.883	-0.625	0.608	-0.149	0.983	0.122	0.969	0.405	0.813	0.0881	0.991	0.0737	0.993	0.42	0.773	-0.954	0.491	-0.396	0.783	0.774	0.76	0.139	0.952	-0.97	0.461	0.404	0.957	-0.333	0.944	-0.235	0.929	0.156	0.999	0.219	0.962	0.263	0.91	-2.01	0.206	-0.0436	0.998	-0.605	0.938	0.474	0.873
ENST00000437329	ENSG00000118705	RPN2	protein_coding	20	1	q11.23	35806813	35870022	ribophorin II [Source:HGNC Symbol;Acc:10382]	0.251	0.574	0.467	0.527	-0.263	1	-0.0206	0.956	0.0591	0.93	0.0144	0.997	0.674	0.868	-0.24	0.936	0.96	0.436	0.934	0.829	-0.706	0.881	-0.119	0.966	0.957	0.519	0.725	0.538	-0.194	0.968	-0.245	0.912	0.643	0.706	0.26	0.978	-0.061	0.992	1.35	0.408	2.85	0.512	-0.0213	0.998	-0.444	0.834	0.673	0.811	0.048	0.998	0.471	0.956	-0.639	0.821
ENST00000456102	ENSG00000118705	RPN2	protein_coding	20	1	q11.23	35806813	35870022	ribophorin II [Source:HGNC Symbol;Acc:10382]	-0.0649	0.897	0.0503	0.957	-0.114	1	0.0357	0.895	0.00679	0.994	0.435	0.713	-0.219	0.96	-0.237	0.917	0.148	0.934	-0.113	0.987	-0.731	0.818	-0.248	0.868	-0.149	0.943	0.268	0.833	0.544	0.813	-0.411	0.758	-0.697	0.554	-0.336	0.957	-0.215	0.958	-0.481	0.788	0.579	0.999	-0.844	0.726	0.96	0.356	0.563	0.796	-0.401	0.974	1.69	0.476	-0.26	0.926
ENST00000456400	ENSG00000118705	RPN2	protein_coding	20	1	q11.23	35806813	35870022	ribophorin II [Source:HGNC Symbol;Acc:10382]	0.383	0.369	0.426	0.628	-0.153	1	0.178	0.498	-0.00696	0.996	0.199	0.952	1.02	0.788	1.23	0.519	-0.0952	0.973	-0.673	0.912	1.4	0.676	0.281	0.904	0.274	0.922	0.0852	0.971	-0.29	0.956	0.769	0.64	0.286	0.906	0.791	0.909	2.83	0.273	0.124	0.969	-0.704	0.999	0.557	0.905	1.24	0.415	1.77	0.407	-1.89	0.744	-0.395	0.969	0.0804	0.986
ENST00000462163	ENSG00000118705	RPN2	protein_coding	20	1	q11.23	35806813	35870022	ribophorin II [Source:HGNC Symbol;Acc:10382]	-0.612	0.0612	-0.944	0.11	-0.453	0.906	-0.00238	0.995	0.0948	0.868	-1.26	0.14	-1.06	0.765	-1.52	0.352	-0.585	0.73	-0.876	0.857	0.0296	0.997	0.00118	1	-0.4	0.86	-0.0252	0.992	-1.08	0.656	0.0468	0.987	-0.576	0.766	0.453	0.957	-1.29	0.716	-0.679	0.773	-1.95	0.89	-1.28	0.663	-1.48	0.248	-1.09	0.668	-0.278	0.987	-1.36	0.805	-0.857	0.758
ENST00000470352	ENSG00000118705	RPN2	protein_coding	20	1	q11.23	35806813	35870022	ribophorin II [Source:HGNC Symbol;Acc:10382]	0.167	0.707	0.0376	0.971	-0.217	1	0.0411	0.892	-0.09	0.837	-0.0279	0.994	-0.139	0.983	0.0209	0.994	0.093	0.966	-0.328	0.957	0.505	0.917	0.519	0.636	0.062	0.983	0.441	0.72	0.664	0.788	0.028	0.99	-0.02	0.993	-0.879	0.852	-1.15	0.689	-0.994	0.532	0.179	0.999	0.343	0.93	0.569	0.726	1.31	0.464	-0.575	0.964	1.21	0.779	0.42	0.882
ENST00000373872	ENSG00000118707	TGIF2	protein_coding	20	1	q11.23	35201891	35222353	TGFB-induced factor homeobox 2 [Source:HGNC Symbol;Acc:15764]	0.363	0.644	0.439	0.774	0.163	1	-0.652	0.0217	0.296	0.557	0.231	0.963	1.56	0.786	1.86	0.521	-2.02	0.282	0.487	0.968	-1.06	0.9	0.146	0.977	0.285	0.949	1.33	0.484	-0.201	0.983	1.39	0.542	0.946	0.752	-1.55	0.865	2.24	0.676	-0.461	0.919	1.12	0.999	-1.45	0.797	0.979	0.756	2.14	0.554	-0.972	0.968	0.754	0.957	1.09	0.817
ENST00000558465	ENSG00000118707	TGIF2	protein_coding	20	1	q11.23	35201891	35222353	TGFB-induced factor homeobox 2 [Source:HGNC Symbol;Acc:15764]	-0.0306	0.96	-0.127	0.887	-0.00372	1	-0.195	0.265	0.124	0.687	0.521	0.648	0.339	0.934	0.577	0.755	0.0319	0.989	-0.553	0.901	-0.044	0.995	0.528	0.595	-0.976	0.404	0.00137	0.999	-0.435	0.878	-0.327	0.84	0.153	0.938	-0.244	0.975	0.41	0.915	0.59	0.747	0.00424	1	-0.476	0.889	0.0244	0.992	-1.44	0.366	-0.224	0.987	0.0956	0.994	-0.288	0.923
ENST00000611732	ENSG00000118707	TGIF2	protein_coding	20	1	q11.23	35201891	35222353	TGFB-induced factor homeobox 2 [Source:HGNC Symbol;Acc:15764]	-0.0251	0.983	-0.446	0.749	-0.398	1	0.143	0.752	-0.0445	0.973	-0.537	0.873	-1.46	0.786	-0.3	0.951	2.04	0.231	-0.631	0.951	0.635	0.952	-0.0441	0.993	0.413	0.916	-0.282	0.924	0.707	0.901	-0.818	0.756	-1.36	0.561	0.321	0.983	-2.84	0.513	0.636	0.869	-2.06	0.983	0.468	0.948	-0.389	0.92	-0.879	0.853	2.59	0.763	-0.322	0.985	-1.07	0.805
ENST00000261448	ENSG00000118729	CASQ2	protein_coding	1	-1	p13.1	116242628	116311402	calsequestrin 2 (cardiac muscle) [Source:HGNC Symbol;Acc:1513]	-0.114	0.603	-0.78	0.000411	0.0923	1	-0.0694	0.561	0.0403	0.881	-0.0705	0.96	0.207	0.927	-0.554	0.5	-0.0937	0.93	0.178	0.957	-0.228	0.938	-0.333	0.52	-0.0617	0.963	0.00423	0.997	-0.0728	0.978	-0.231	0.783	-0.688	0.21	-0.374	0.897	-0.394	0.832	-0.429	0.649	-0.608	0.99	-1.01	0.271	-0.928	0.055	-0.917	0.28	-0.813	0.753	-1.49	0.0998	-0.927	0.242
ENST00000338858	ENSG00000118733	OLFM3	protein_coding	1	-1	p21.1	102268130	102462586	olfactomedin 3 [Source:HGNC Symbol;Acc:17990]	-0.381	0.37	0.273	0.79	-0.504	0.878	0.405	0.0333	-0.185	0.598	-0.319	0.906	0.328	0.955	-1.25	0.511	-0.581	0.746	-0.249	0.977	0.534	0.936	-0.424	0.816	-0.746	0.693	-0.578	0.698	-0.862	0.772	-0.0484	0.987	0.334	0.888	1.37	0.786	-2.54	0.352	-0.144	0.964	1.8	0.937	0.888	0.819	-0.179	0.951	0.175	0.966	1.25	0.899	0.164	0.99	-0.118	0.98
ENST00000370103	ENSG00000118733	OLFM3	protein_coding	1	-1	p21.1	102268130	102462586	olfactomedin 3 [Source:HGNC Symbol;Acc:17990]	-0.276	0.00122	-0.253	0.168	-0.0484	1	0.00522	0.965	-0.0575	0.534	-0.158	0.756	-0.263	0.817	-0.388	0.453	-0.371	0.302	-0.229	0.883	-0.152	0.937	-0.213	0.542	-0.486	0.232	-0.437	0.116	-0.184	0.856	-0.153	0.78	-0.407	0.288	0.176	0.936	-0.414	0.686	-0.567	0.21	-0.112	0.999	-0.391	0.649	-0.293	0.545	-0.444	0.496	-0.139	0.978	0.0519	0.989	-0.245	0.77
ENST00000468901	ENSG00000118733	OLFM3	protein_coding	1	-1	p21.1	102268130	102462586	olfactomedin 3 [Source:HGNC Symbol;Acc:17990]	-0.188	0.511	-0.326	0.505	-0.09	1	0.167	0.217	-0.149	0.36	-0.172	0.922	-0.128	0.978	-0.161	0.936	-0.414	0.687	0.0852	0.987	0.324	0.937	-0.368	0.672	-0.321	0.808	-0.393	0.653	-0.431	0.833	-0.0886	0.957	-0.366	0.765	-0.149	0.981	-0.391	0.894	-1.35	0.143	-0.377	0.999	-0.137	0.968	-0.353	0.793	-0.65	0.696	0.477	0.956	-0.471	0.93	0.181	0.942
ENST00000536598	ENSG00000118733	OLFM3	protein_coding	1	-1	p21.1	102268130	102462586	olfactomedin 3 [Source:HGNC Symbol;Acc:17990]	-0.312	0.581	-0.405	0.708	-0.464	0.958	0.17	0.597	-0.226	0.545	-0.37	0.904	0.624	0.912	-0.658	0.829	0.0488	0.988	-0.38	0.967	-0.0953	0.993	0.193	0.952	-0.958	0.643	-0.862	0.572	-0.564	0.902	-0.413	0.87	0.0865	0.978	0.443	0.968	-1.23	0.788	-0.61	0.84	0.597	0.999	-0.312	0.959	-0.666	0.791	-0.28	0.951	-1.92	0.8	-0.246	0.986	-0.309	0.948
ENST00000237596	ENSG00000118762	PKD2	protein_coding	4	1	q22.1	88928820	88998929	polycystic kidney disease 2 (autosomal dominant) [Source:HGNC Symbol;Acc:9009]	0.0346	0.466	-0.0828	0.238	0.00298	1	0.0702	6.1e-05	-0.0076	0.917	0.0286	0.925	0.0244	0.975	0.0543	0.85	-0.0141	0.959	0.0348	0.967	0.0776	0.891	0.0514	0.767	0.0594	0.787	0.115	0.323	-0.00853	0.989	-0.0421	0.851	-0.0177	0.949	-0.255	0.426	0.0339	0.954	0.00425	0.991	-0.111	0.999	-0.137	0.67	-0.0331	0.905	0.0354	0.929	-0.0658	0.969	-0.153	0.792	-0.212	0.277
ENST00000502363	ENSG00000118762	PKD2	protein_coding	4	1	q22.1	88928820	88998929	polycystic kidney disease 2 (autosomal dominant) [Source:HGNC Symbol;Acc:9009]	0.073	0.938	0.251	0.858	-0.0827	1	-0.0761	0.866	0.333	0.282	-0.0943	0.985	0.436	0.953	-0.203	0.963	-1.15	0.528	-0.385	0.97	-0.0463	0.996	0.359	0.901	0.673	0.803	0.797	0.657	0.408	0.948	0.0114	0.997	0.732	0.773	0.4	0.975	-0.66	0.916	-1.01	0.728	0.709	0.999	-1.15	0.809	-0.952	0.698	1.58	0.615	1.26	0.932	0.25	0.987	1.6	0.6
ENST00000506367	ENSG00000118762	PKD2	protein_coding	4	1	q22.1	88928820	88998929	polycystic kidney disease 2 (autosomal dominant) [Source:HGNC Symbol;Acc:9009]	-0.0448	0.794	-0.112	0.665	0.0564	1	0.0919	0.117	-0.0375	0.781	-0.0912	0.905	0.0316	0.99	-0.0394	0.969	-0.111	0.851	-0.0908	0.968	0.00892	0.997	-0.0354	0.968	0.1	0.888	-0.126	0.792	-0.0599	0.968	-0.0803	0.906	-0.0905	0.894	-0.403	0.775	-0.111	0.943	-0.207	0.763	-0.106	0.999	0.0111	0.995	-0.112	0.876	-0.0128	0.992	0.0471	0.993	-0.124	0.963	-0.119	0.909
ENST00000508588	ENSG00000118762	PKD2	protein_coding	4	1	q22.1	88928820	88998929	polycystic kidney disease 2 (autosomal dominant) [Source:HGNC Symbol;Acc:9009]	0.214	0.745	0.0446	0.976	0.112	1	-0.00859	0.986	0.0751	0.93	-0.0453	0.993	0.642	0.908	-0.954	0.716	1.16	0.467	0.355	0.97	-0.264	0.979	0.564	0.767	-0.472	0.861	0.252	0.912	0.339	0.954	0.778	0.693	0.823	0.701	-0.38	0.974	-2.12	0.563	1.43	0.524	0.283	0.999	0.0375	0.996	0.914	0.676	-0.333	0.94	0.0549	0.998	-2.09	0.673	1.87	0.443
ENST00000511337	ENSG00000118762	PKD2	protein_coding	4	1	q22.1	88928820	88998929	polycystic kidney disease 2 (autosomal dominant) [Source:HGNC Symbol;Acc:9009]	0.0577	0.909	-0.0162	0.986	-0.0644	1	0.232	0.113	-0.0495	0.922	-0.0467	0.988	-0.583	0.845	0.142	0.955	0.155	0.928	0.0161	0.998	0.72	0.82	0.589	0.455	-0.225	0.905	0.244	0.849	-0.109	0.98	-0.266	0.864	-0.274	0.869	0.205	0.977	-0.404	0.908	-0.745	0.619	-0.739	0.999	1.1	0.576	0.499	0.728	0.0408	0.99	0.106	0.993	-0.0193	0.998	0.0497	0.988
ENST00000512858	ENSG00000118762	PKD2	protein_coding	4	1	q22.1	88928820	88998929	polycystic kidney disease 2 (autosomal dominant) [Source:HGNC Symbol;Acc:9009]	-0.187	0.00538	-0.412	0.000164	0.0383	1	0.0321	0.603	0.00341	0.989	-0.171	0.549	-0.264	0.727	-0.328	0.388	-0.116	0.776	-0.284	0.762	-0.173	0.878	-0.0821	0.849	-0.0179	0.981	-0.178	0.528	-0.156	0.829	-0.283	0.29	-0.28	0.364	-0.376	0.688	-0.586	0.318	-0.617	0.038	-0.243	0.999	-0.434	0.395	-0.228	0.532	-0.383	0.414	-0.646	0.32	-0.329	0.778	-0.413	0.332
ENST00000237612	ENSG00000118777	ABCG2	protein_coding	4	-1	q22.1	89011416	89152474	ATP-binding cassette, sub-family G (WHITE), member 2 [Source:HGNC Symbol;Acc:74]	-0.361	3.89e-06	-0.598	8.89e-06	0.225	0.333	-0.225	5.1e-07	0.198	1.94e-06	-0.365	0.133	-0.2	0.871	-0.557	0.204	-0.407	0.212	0.0966	0.965	-0.58	0.385	-0.411	0.0429	-0.357	0.389	-0.378	0.176	-0.413	0.467	-0.405	0.195	-0.476	0.149	-0.632	0.478	-0.531	0.538	-0.604	0.147	-0.199	0.999	-0.739	0.159	-0.393	0.304	-0.551	0.314	-0.973	0.138	-0.763	0.299	-0.718	0.105
ENST00000505480	ENSG00000118777	ABCG2	protein_coding	4	-1	q22.1	89011416	89152474	ATP-binding cassette, sub-family G (WHITE), member 2 [Source:HGNC Symbol;Acc:74]	-0.637	0.00012	-0.945	0.00133	0.136	1	-0.229	0.0366	0.246	0.016	-0.527	0.42	-0.158	0.966	-1.1	0.231	-0.754	0.289	-0.245	0.953	-0.869	0.635	-0.623	0.219	-0.823	0.324	-0.826	0.146	-0.716	0.6	-0.37	0.713	-0.685	0.415	-1.56	0.327	-0.927	0.633	-0.717	0.521	-1.3	0.837	-1.79	0.069	-0.0663	0.97	-1.14	0.32	-1.02	0.775	-0.424	0.933	-0.782	0.559
ENST00000515655	ENSG00000118777	ABCG2	protein_coding	4	-1	q22.1	89011416	89152474	ATP-binding cassette, sub-family G (WHITE), member 2 [Source:HGNC Symbol;Acc:74]	-0.289	0.729	0.117	0.951	-0.471	1	0.0193	0.976	0.00577	0.998	-0.49	0.9	-1.75	0.737	0.197	0.971	-0.841	0.756	-0.625	0.954	-1.33	0.853	0.0449	0.993	1.49	0.547	-0.311	0.917	0.708	0.907	-0.276	0.943	-0.889	0.765	-2.87	0.617	0.839	0.909	0.229	0.961	-1.02	0.999	0.22	0.981	1.3	0.632	1.88	0.614	-0.519	0.985	2.03	0.815	0.0924	0.989
ENST00000237623	ENSG00000118785	SPP1	protein_coding	4	1	q22.1	88896819	88904562	secreted phosphoprotein 1 [Source:HGNC Symbol;Acc:11255]	0.778	7.18e-05	1.54	3.35e-06	-0.278	0.953	0.335	0.00615	-0.105	0.708	0.28	0.855	0.492	0.872	1.53	0.155	1.19	0.116	0.394	0.931	0.81	0.755	0.626	0.365	0.984	0.319	1.06	0.106	0.712	0.685	0.486	0.671	1.34	0.076	1.68	0.418	2.5	0.0962	2.45	0.00432	1.24	0.934	0.435	0.884	1.43	0.0579	2.23	0.0346	1.07	0.823	1.69	0.415	0.813	0.635
ENST00000360804	ENSG00000118785	SPP1	protein_coding	4	1	q22.1	88896819	88904562	secreted phosphoprotein 1 [Source:HGNC Symbol;Acc:11255]	0.711	0.00951	2.28	6.31e-08	-0.276	1	0.622	2.01e-05	-0.229	0.301	-0.0207	0.996	0.3	0.953	1.26	0.416	0.905	0.454	-0.265	0.971	0.628	0.898	0.333	0.847	1.21	0.349	1.45	0.079	1.4	0.425	0.61	0.684	2.08	0.0199	2.23	0.393	3.06	0.125	3.42	0.00157	1.82	0.879	1.01	0.732	2.2	0.015	2.99	0.0266	1.87	0.661	2.68	0.207	1.69	0.321
ENST00000395080	ENSG00000118785	SPP1	protein_coding	4	1	q22.1	88896819	88904562	secreted phosphoprotein 1 [Source:HGNC Symbol;Acc:11255]	0.685	0.000411	1.37	2.67e-05	-0.297	0.924	0.317	0.0081	-0.0382	0.942	0.271	0.856	0.462	0.877	1.22	0.254	1.06	0.166	0.343	0.94	0.581	0.858	0.616	0.355	0.757	0.467	0.996	0.122	0.819	0.605	0.412	0.727	1.15	0.141	1.37	0.558	2.05	0.203	2.13	0.0131	1.06	0.968	0.558	0.831	1.49	0.0364	1.93	0.0749	0.972	0.851	1.55	0.476	0.763	0.653
ENST00000504310	ENSG00000118785	SPP1	protein_coding	4	1	q22.1	88896819	88904562	secreted phosphoprotein 1 [Source:HGNC Symbol;Acc:11255]	0.502	0.0232	2.05	2.55e-10	-0.382	0.811	0.257	0.0566	-0.187	0.259	0.13	0.953	0.492	0.873	0.77	0.573	0.915	0.282	0.215	0.969	0.262	0.96	0.469	0.598	0.689	0.545	1.01	0.136	0.185	0.959	0.383	0.765	2.04	0.00154	2.87	0.0244	2.31	0.146	2.98	0.000269	1.56	0.837	0.909	0.665	1.8	0.00927	2.55	0.0121	2.36	0.152	1.95	0.271	1.21	0.387
ENST00000505146	ENSG00000118785	SPP1	protein_coding	4	1	q22.1	88896819	88904562	secreted phosphoprotein 1 [Source:HGNC Symbol;Acc:11255]	0.813	0.000122	1.45	6.46e-05	-0.322	0.931	0.334	0.0128	-0.0713	0.87	0.204	0.923	0.578	0.854	1.58	0.172	1.15	0.174	0.249	0.966	1.07	0.649	0.711	0.317	0.895	0.424	0.761	0.363	1.01	0.528	0.731	0.482	1.3	0.131	1.62	0.511	2.27	0.202	1.96	0.0542	0.764	0.999	0.942	0.68	1.33	0.132	2.04	0.097	0.997	0.875	1.74	0.458	0.97	0.577
ENST00000508002	ENSG00000118785	SPP1	protein_coding	4	1	q22.1	88896819	88904562	secreted phosphoprotein 1 [Source:HGNC Symbol;Acc:11255]	0.648	0.0284	1.55	0.000865	-0.425	0.91	0.22	0.297	-0.111	0.811	0.446	0.8	-0.114	0.989	0.759	0.715	0.807	0.549	0.136	0.987	0.669	0.893	0.461	0.755	1.45	0.259	0.933	0.373	0.87	0.731	0.71	0.632	1.4	0.227	1.6	0.679	2.98	0.165	1.43	0.375	1.21	0.997	0.586	0.883	1.75	0.101	2.09	0.214	1.03	0.914	1.55	0.714	1.43	0.468
ENST00000508233	ENSG00000118785	SPP1	protein_coding	4	1	q22.1	88896819	88904562	secreted phosphoprotein 1 [Source:HGNC Symbol;Acc:11255]	0.861	0.0673	3.15	2.44e-06	0.232	1	0.128	0.777	-0.0503	0.968	0.579	0.85	-0.231	0.983	2.07	0.387	2.05	0.208	1.01	0.896	-0.679	0.943	0.884	0.637	1.44	0.524	0.508	0.834	1.25	0.754	0.584	0.84	2.26	0.182	3.01	0.52	4.54	0.162	4.07	0.0272	4.08	0.599	1.64	0.718	2.2	0.217	3.84	0.0969	2.51	0.763	3.55	0.379	2.96	0.234
ENST00000614857	ENSG00000118785	SPP1	protein_coding	4	1	q22.1	88896819	88904562	secreted phosphoprotein 1 [Source:HGNC Symbol;Acc:11255]	1.08	0.00126	1.85	0.00133	0.0423	1	0.364	0.117	-0.159	0.752	0.831	0.589	0.776	0.879	1.61	0.418	1.57	0.249	-0.108	0.992	1.25	0.784	0.772	0.594	1.83	0.249	1.17	0.363	1.09	0.724	1.06	0.525	3.26	0.00216	2.11	0.633	2.63	0.408	2.1	0.249	0.724	0.999	-0.251	0.968	1.58	0.312	3.32	0.0694	1.19	0.927	1.14	0.892	2.6	0.18
ENST00000237642	ENSG00000118804	FAM47E-STBD1	protein_coding	4	1	q21.1	77172886	77232752	FAM47E-STBD1 readthrough [Source:HGNC Symbol;Acc:44667]	0.021	0.913	0.14	0.523	0.00259	1	0.0411	0.584	-0.0287	0.852	-0.0144	0.991	0.129	0.926	-0.0606	0.947	-0.0772	0.9	0.16	0.928	-0.0274	0.992	0.0371	0.964	-0.197	0.702	-0.0762	0.882	-0.0265	0.988	0.384	0.218	0.0489	0.944	0.0279	0.993	-0.0718	0.963	0.00595	0.995	0.258	0.999	0.0074	0.997	0.0688	0.927	0.195	0.818	-0.0986	0.985	0.33	0.848	0.768	0.063
ENST00000237654	ENSG00000118816	CCNI	protein_coding	4	-1	q21.1	77968311	77997158	cyclin I [Source:HGNC Symbol;Acc:1595]	-0.124	0.00254	-0.416	9.7e-11	0.0709	0.861	-0.0186	0.637	-0.00507	0.967	-0.0854	0.691	-0.0885	0.889	-0.06	0.881	-0.0402	0.895	-0.0891	0.916	-0.0299	0.98	-0.15	0.208	-0.066	0.828	-0.109	0.538	-0.15	0.661	-0.496	2.97e-06	-0.497	3.98e-05	-0.425	0.202	-0.361	0.325	-0.438	0.0132	0.0115	0.999	-0.3	0.312	-0.508	3.91e-05	-0.326	0.185	-0.472	0.149	-0.549	0.0217	-0.708	1.95e-05
ENST00000504697	ENSG00000118816	CCNI	protein_coding	4	-1	q21.1	77968311	77997158	cyclin I [Source:HGNC Symbol;Acc:1595]	0.0244	0.95	0.0412	0.949	-0.23	0.921	-0.107	0.383	0.0289	0.942	-0.119	0.939	-0.256	0.92	0.0124	0.994	0.723	0.234	0.0599	0.989	-0.438	0.862	-0.0509	0.976	0.11	0.939	0.108	0.915	0.0338	0.992	0.0863	0.948	-0.269	0.799	-0.0999	0.987	0.246	0.924	0.33	0.794	-0.0449	0.999	-0.395	0.848	-0.194	0.879	0.328	0.843	-0.149	0.987	0.755	0.781	-0.0542	0.982
ENST00000505609	ENSG00000118816	CCNI	protein_coding	4	-1	q21.1	77968311	77997158	cyclin I [Source:HGNC Symbol;Acc:1595]	-0.0772	0.893	0.202	0.819	-0.0325	1	-0.1	0.689	-0.00674	0.995	0.241	0.918	-0.0474	0.996	-0.143	0.961	0.0563	0.981	0.000464	1	-0.374	0.951	0.373	0.799	0.233	0.92	-0.209	0.897	-0.0383	0.995	-0.942	0.392	0.132	0.952	-0.228	0.979	-0.113	0.982	0.356	0.876	1.39	0.954	-0.0523	0.992	0.145	0.952	0.921	0.679	1.13	0.876	0.0967	0.994	-1.55	0.341
ENST00000506614	ENSG00000118816	CCNI	protein_coding	4	-1	q21.1	77968311	77997158	cyclin I [Source:HGNC Symbol;Acc:1595]	-0.0444	0.832	-0.239	0.303	0.058	1	0.0163	0.896	-0.056	0.657	0.0877	0.929	-0.184	0.909	0.362	0.588	0.0533	0.95	-0.0263	0.993	-0.0806	0.978	-0.0445	0.965	0.0395	0.97	0.00209	0.998	-0.233	0.833	-0.465	0.227	-0.308	0.575	-0.0725	0.984	0.249	0.868	-0.313	0.667	-0.321	0.999	-0.52	0.568	0.106	0.904	0.0714	0.957	-0.385	0.909	-0.473	0.8	-0.666	0.283
ENST00000513774	ENSG00000118816	CCNI	protein_coding	4	-1	q21.1	77968311	77997158	cyclin I [Source:HGNC Symbol;Acc:1595]	0.255	0.25	0.449	0.234	-0.137	1	-0.00771	0.974	-0.0868	0.709	0.173	0.91	0.0771	0.987	0.393	0.776	0.214	0.856	0.574	0.832	-0.233	0.957	0.033	0.986	0.904	0.258	0.302	0.726	0.174	0.951	0.189	0.882	0.131	0.925	0.278	0.953	0.462	0.853	0.762	0.472	1.14	0.888	0.379	0.877	-0.473	0.653	0.864	0.502	0.927	0.807	0.0368	0.997	0.436	0.797
ENST00000515468	ENSG00000118816	CCNI	protein_coding	4	-1	q21.1	77968311	77997158	cyclin I [Source:HGNC Symbol;Acc:1595]	-0.0671	0.859	-0.165	0.776	0.0554	1	0.136	0.311	-0.0141	0.981	0.0615	0.975	0.29	0.92	0.224	0.898	0.234	0.844	-0.242	0.954	0.16	0.973	0.0411	0.984	-0.0765	0.965	-0.454	0.542	-0.167	0.955	-0.809	0.224	-0.523	0.586	0.862	0.752	0.0788	0.982	-0.691	0.544	0.401	0.999	0.385	0.877	0.259	0.849	-0.376	0.841	-0.493	0.949	-0.0367	0.997	-1.68	0.0523
ENST00000515790	ENSG00000118816	CCNI	protein_coding	4	-1	q21.1	77968311	77997158	cyclin I [Source:HGNC Symbol;Acc:1595]	-0.233	0.363	0.129	0.846	0.0467	1	-0.0444	0.831	0.0589	0.87	-0.0633	0.976	-0.652	0.771	-0.556	0.677	-0.583	0.497	-0.154	0.976	0.153	0.977	-0.235	0.84	0.117	0.948	0.396	0.644	0.197	0.948	-1.18	0.0424	0.398	0.734	0.184	0.977	0.0899	0.98	0.0676	0.972	0.201	0.999	0.0517	0.99	-0.0208	0.992	-0.556	0.748	1.06	0.782	0.216	0.973	-0.275	0.901
ENST00000237696	ENSG00000118849	RARRES1	protein_coding	3	-1	q25.32	158414681	158450485	retinoic acid receptor responder (tazarotene induced) 1 [Source:HGNC Symbol;Acc:9867]	-0.0147	0.97	-0.498	0.104	0.0501	1	-0.117	0.322	0.00731	0.989	0.0101	0.996	0.163	0.956	-0.341	0.785	-0.275	0.766	0.307	0.925	-0.199	0.958	0.0811	0.954	-0.124	0.931	0.0241	0.984	0.213	0.921	-0.0208	0.988	-0.3	0.766	0.402	0.907	-1.2	0.397	-0.756	0.403	-1.3	0.768	-1.29	0.189	-0.0962	0.947	-0.501	0.72	-0.0478	0.996	-0.563	0.871	0.17	0.932
ENST00000479756	ENSG00000118849	RARRES1	protein_coding	3	-1	q25.32	158414681	158450485	retinoic acid receptor responder (tazarotene induced) 1 [Source:HGNC Symbol;Acc:9867]	-0.0435	0.939	-0.399	0.513	0.0168	1	-0.0758	0.753	0.0451	0.938	0.101	0.969	0.0751	0.991	0.374	0.86	-0.671	0.549	-0.797	0.821	0.303	0.958	-0.0518	0.984	-0.742	0.559	0.418	0.716	0.113	0.981	0.398	0.784	-0.175	0.926	-0.89	0.834	1.63	0.46	-0.326	0.875	-0.609	0.999	-0.753	0.786	-1.25	0.195	-1.26	0.45	-0.531	0.965	-0.553	0.934	0.325	0.907
ENST00000392813	ENSG00000118855	MFSD1	protein_coding	3	1	q25.32	158449987	158547508	major facilitator superfamily domain containing 1 [Source:HGNC Symbol;Acc:25874]	0.173	0.809	0.219	0.869	-0.327	1	0.0532	0.905	-0.0401	0.97	-0.204	0.956	0.126	0.991	0.303	0.938	1.52	0.295	0.322	0.973	0.992	0.864	-0.144	0.969	0.617	0.806	0.0336	0.991	-1.31	0.652	-0.352	0.899	0.576	0.817	2.59	0.505	-1.24	0.791	1.71	0.418	-0.111	0.999	1.7	0.612	-1.06	0.61	-0.169	0.973	-0.161	0.994	-0.511	0.963	-0.92	0.793
ENST00000465235	ENSG00000118855	MFSD1	protein_coding	3	1	q25.32	158449987	158547508	major facilitator superfamily domain containing 1 [Source:HGNC Symbol;Acc:25874]	-0.115	0.399	-0.0273	0.946	-0.0626	1	-0.00578	0.965	0.0864	0.254	-0.204	0.673	0.13	0.94	-0.116	0.906	-0.179	0.754	-0.215	0.909	-0.276	0.86	0.135	0.814	-0.263	0.645	-0.0892	0.882	-0.226	0.829	0.0312	0.973	0.026	0.976	0.149	0.956	0.0814	0.964	0.192	0.81	-0.219	0.999	-0.622	0.4	0.178	0.801	0.00689	0.996	-0.23	0.962	0.0131	0.997	0.124	0.917
ENST00000465624	ENSG00000118855	MFSD1	protein_coding	3	1	q25.32	158449987	158547508	major facilitator superfamily domain containing 1 [Source:HGNC Symbol;Acc:25874]	-0.0993	0.878	-0.383	0.658	-0.381	0.963	-0.149	0.574	-0.0304	0.973	0.193	0.951	0.416	0.936	-0.792	0.719	0.436	0.819	0.371	0.96	0.194	0.983	-0.376	0.838	-1.08	0.475	0.663	0.618	-0.502	0.893	-0.615	0.716	0.171	0.946	-0.489	0.951	-0.0555	0.993	0.103	0.973	-0.477	0.999	0.735	0.853	-0.0745	0.98	0.149	0.97	-2.39	0.509	-0.825	0.916	-1.06	0.672
ENST00000465739	ENSG00000118855	MFSD1	protein_coding	3	1	q25.32	158449987	158547508	major facilitator superfamily domain containing 1 [Source:HGNC Symbol;Acc:25874]	-0.0609	0.767	-0.339	0.117	0.0054	1	0.0478	0.636	-0.0537	0.712	-0.201	0.738	0.0612	0.982	-0.0196	0.988	-0.0687	0.937	0.242	0.908	0.347	0.826	-0.116	0.877	-0.0625	0.951	-0.169	0.767	-0.35	0.713	-0.335	0.514	-0.284	0.647	-0.22	0.934	-0.99	0.273	-0.588	0.327	0.408	0.999	0.0822	0.966	-0.363	0.538	-0.116	0.931	-0.548	0.825	-0.333	0.904	-0.772	0.216
ENST00000468409	ENSG00000118855	MFSD1	protein_coding	3	1	q25.32	158449987	158547508	major facilitator superfamily domain containing 1 [Source:HGNC Symbol;Acc:25874]	0.0419	0.878	0.159	0.663	0.0709	1	-0.0402	0.755	0.0314	0.908	0.0181	0.992	-0.219	0.912	0.0882	0.949	-0.057	0.957	-0.169	0.955	-0.0585	0.988	0.409	0.278	0.0699	0.952	0.372	0.447	0.011	0.997	-0.00352	0.998	0.123	0.899	-0.61	0.749	-0.187	0.929	0.3	0.756	0.342	0.999	0.251	0.888	0.0809	0.944	0.584	0.54	0.437	0.922	0.0385	0.995	0.391	0.728
ENST00000471500	ENSG00000118855	MFSD1	protein_coding	3	1	q25.32	158449987	158547508	major facilitator superfamily domain containing 1 [Source:HGNC Symbol;Acc:25874]	0.249	0.632	0.22	0.842	-0.265	1	-0.126	0.674	0.0709	0.921	0.144	0.966	-0.309	0.96	0.409	0.893	0.461	0.818	-0.234	0.979	1.41	0.679	0.183	0.947	-0.541	0.803	0.532	0.733	0.7	0.836	-0.0178	0.995	0.31	0.899	-0.23	0.983	0.608	0.901	-0.892	0.695	0.77	0.999	0.474	0.922	0.107	0.972	0.869	0.769	0.704	0.965	-0.0847	0.996	-0.218	0.96
ENST00000476860	ENSG00000118855	MFSD1	protein_coding	3	1	q25.32	158449987	158547508	major facilitator superfamily domain containing 1 [Source:HGNC Symbol;Acc:25874]	-0.133	0.803	-0.22	0.81	0.144	1	-0.0743	0.798	0.0486	0.944	-0.0265	0.995	-1.21	0.648	0.364	0.89	0.206	0.921	0.00267	0.999	-1.07	0.738	0.71	0.468	0.143	0.956	-0.132	0.944	0.0579	0.992	-0.519	0.744	0.58	0.73	-2.49	0.278	1.01	0.762	0.317	0.898	-0.428	0.999	-1.16	0.662	0.148	0.954	-0.265	0.937	0.522	0.971	-0.14	0.991	-0.517	0.858
ENST00000480292	ENSG00000118855	MFSD1	protein_coding	3	1	q25.32	158449987	158547508	major facilitator superfamily domain containing 1 [Source:HGNC Symbol;Acc:25874]	-0.181	0.675	-0.0332	0.975	-0.0178	1	-0.131	0.549	0.101	0.804	-0.26	0.905	-0.949	0.74	-0.319	0.897	-0.125	0.953	0.157	0.984	0.387	0.946	0.221	0.908	-0.0147	0.996	-0.85	0.356	-0.391	0.904	0.151	0.943	0.287	0.879	0.781	0.877	0.181	0.969	-0.348	0.876	0.291	0.999	0.0161	0.998	-0.534	0.748	0.664	0.783	-1.62	0.707	0.494	0.946	-0.579	0.818
ENST00000484166	ENSG00000118855	MFSD1	protein_coding	3	1	q25.32	158449987	158547508	major facilitator superfamily domain containing 1 [Source:HGNC Symbol;Acc:25874]	0.193	0.694	-0.218	0.821	-0.175	1	0.183	0.414	-0.197	0.463	0.167	0.954	-0.0451	0.996	0.361	0.895	-0.175	0.938	0.656	0.898	0.113	0.989	0.0832	0.978	0.371	0.862	0.0633	0.977	-0.017	0.998	0.549	0.737	-0.146	0.952	-1.99	0.514	0.951	0.795	-0.23	0.934	-0.733	0.999	-0.517	0.901	0.255	0.917	0.0399	0.992	0.632	0.965	-0.348	0.971	-0.315	0.929
ENST00000486568	ENSG00000118855	MFSD1	protein_coding	3	1	q25.32	158449987	158547508	major facilitator superfamily domain containing 1 [Source:HGNC Symbol;Acc:25874]	-0.0338	0.948	-0.247	0.695	-0.112	1	0.33	0.00671	-0.101	0.725	0.148	0.945	0.301	0.933	-0.75	0.578	-0.274	0.844	0.414	0.924	-0.0229	0.997	-0.0656	0.977	0.245	0.884	-0.0501	0.975	-0.0674	0.987	-0.25	0.865	-0.0522	0.977	0.301	0.961	-1.26	0.555	-0.0955	0.965	-0.572	0.999	-0.747	0.749	0.0768	0.97	0.0589	0.984	0.483	0.963	0.356	0.955	-1.26	0.339
ENST00000622669	ENSG00000118855	MFSD1	protein_coding	3	1	q25.32	158449987	158547508	major facilitator superfamily domain containing 1 [Source:HGNC Symbol;Acc:25874]	0.182	0.622	0.266	0.694	-0.163	1	-0.00986	0.975	-0.0154	0.985	-0.054	0.985	0.856	0.736	0.256	0.911	1.06	0.218	0.108	0.987	-0.68	0.841	-0.169	0.925	-0.111	0.959	0.31	0.801	0.144	0.97	0.283	0.857	0.367	0.812	-1.07	0.76	0.347	0.926	1.31	0.276	-0.0356	0.999	0.442	0.891	0.552	0.697	0.305	0.909	-0.536	0.961	0.402	0.952	0.845	0.65
ENST00000237724	ENSG00000118873	RAB3GAP2	protein_coding	1	-1	q41	220321635	220445796	RAB3 GTPase activating protein subunit 2 (non-catalytic) [Source:HGNC Symbol;Acc:17168]	-0.0338	0.953	0.131	0.875	-0.0735	1	-0.00281	0.993	0.0383	0.948	0.125	0.957	-0.0507	0.994	-0.269	0.904	0.0664	0.973	-1.02	0.736	0.207	0.972	0.139	0.943	0.354	0.827	0.28	0.825	-0.0216	0.997	-0.181	0.92	0.389	0.797	0.718	0.872	-0.498	0.884	-0.238	0.911	-0.409	0.999	0.58	0.843	0.51	0.727	-0.141	0.961	-0.0602	0.997	0.632	0.914	-0.0405	0.99
ENST00000358951	ENSG00000118873	RAB3GAP2	protein_coding	1	-1	q41	220321635	220445796	RAB3 GTPase activating protein subunit 2 (non-catalytic) [Source:HGNC Symbol;Acc:17168]	-0.0987	6.46e-05	-0.113	0.017	-0.0026	1	0.00708	0.806	-6.49e-05	1	-0.0817	0.391	-0.104	0.727	-0.0949	0.581	-0.117	0.268	-0.0476	0.934	-0.067	0.88	-0.101	0.165	-0.125	0.315	-0.133	0.109	-0.102	0.62	-0.114	0.27	-0.149	0.144	-0.101	0.835	-0.126	0.679	-0.147	0.314	0.0837	0.999	-0.0972	0.74	-0.136	0.221	-0.106	0.622	-0.211	0.521	-0.109	0.84	-0.14	0.44
ENST00000462353	ENSG00000118873	RAB3GAP2	protein_coding	1	-1	q41	220321635	220445796	RAB3 GTPase activating protein subunit 2 (non-catalytic) [Source:HGNC Symbol;Acc:17168]	0.0539	0.657	-0.0463	0.858	0.027	1	-0.0163	0.84	-0.00333	0.99	-0.034	0.965	-0.0911	0.944	0.0145	0.988	0.11	0.808	0.152	0.915	0.000772	1	0.0427	0.946	0.216	0.589	0.08	0.848	-0.0396	0.976	0.142	0.733	-0.0262	0.966	-0.134	0.941	-0.288	0.74	0.206	0.693	0.238	0.999	-0.535	0.273	0.0459	0.945	0.242	0.702	-0.245	0.927	-0.152	0.943	0.14	0.854
ENST00000474966	ENSG00000118873	RAB3GAP2	protein_coding	1	-1	q41	220321635	220445796	RAB3 GTPase activating protein subunit 2 (non-catalytic) [Source:HGNC Symbol;Acc:17168]	-0.177	0.567	-0.211	0.729	0.215	0.996	0.0189	0.942	-0.0229	0.968	-0.0219	0.994	-0.333	0.917	0.118	0.957	0.0319	0.986	-0.608	0.846	0.00714	0.999	0.0427	0.985	-0.382	0.77	-0.18	0.881	-0.372	0.872	-0.256	0.851	0.544	0.618	0.606	0.879	0.403	0.895	-0.342	0.837	-1.24	0.907	-0.848	0.66	0.367	0.792	-0.545	0.77	0.0116	0.999	-1.08	0.715	-0.206	0.936
ENST00000491005	ENSG00000118873	RAB3GAP2	protein_coding	1	-1	q41	220321635	220445796	RAB3 GTPase activating protein subunit 2 (non-catalytic) [Source:HGNC Symbol;Acc:17168]	-0.155	0.558	-0.204	0.686	-0.113	1	0.0517	0.769	-0.013	0.981	-0.276	0.789	0.0631	0.99	0.392	0.769	-0.582	0.43	-0.303	0.934	-0.473	0.862	-0.0179	0.993	-0.00335	0.998	-0.169	0.868	-0.108	0.97	-0.225	0.845	0.343	0.749	0.835	0.744	0.162	0.958	-0.535	0.65	-0.286	0.999	-0.81	0.6	-0.155	0.916	-1.39	0.147	-0.399	0.961	-0.237	0.963	0.229	0.909
ENST00000491305	ENSG00000118873	RAB3GAP2	protein_coding	1	-1	q41	220321635	220445796	RAB3 GTPase activating protein subunit 2 (non-catalytic) [Source:HGNC Symbol;Acc:17168]	0.0683	0.773	0.212	0.508	-0.121	1	0.012	0.941	-0.0345	0.893	0.153	0.871	0.0106	0.998	0.0473	0.974	0.252	0.716	-0.25	0.922	0.142	0.964	0.0761	0.943	0.179	0.845	-0.201	0.751	-0.124	0.951	0.465	0.372	0.302	0.679	0.26	0.931	-0.483	0.751	0.186	0.863	-0.169	0.999	0.507	0.688	0.252	0.766	0.535	0.584	0.115	0.987	0.378	0.904	0.454	0.661
ENST00000427587	ENSG00000118894	FAM86A	protein_coding	16	-1	p13.3	5134305	5147809	family with sequence similarity 86, member A [Source:HGNC Symbol;Acc:32221]	-0.12	0.823	-0.322	0.685	0.19	1	-0.0722	0.801	0.153	0.623	-0.163	0.953	0.11	0.989	-0.295	0.912	0.124	0.956	-0.144	0.986	-0.372	0.955	-0.163	0.943	-0.484	0.79	0.274	0.863	-0.162	0.973	-0.0498	0.985	-1.07	0.385	0.128	0.991	-0.259	0.957	0.508	0.817	-0.684	0.999	-0.149	0.977	0.0315	0.991	-0.751	0.764	-0.0198	0.999	-1.32	0.769	0.0468	0.991
ENST00000458008	ENSG00000118894	FAM86A	protein_coding	16	-1	p13.3	5134305	5147809	family with sequence similarity 86, member A [Source:HGNC Symbol;Acc:32221]	0.55	0.107	1.08	0.0532	-0.299	1	-0.0782	0.81	0.0864	0.886	0.3	0.909	0.239	0.972	0.52	0.843	1.13	0.367	0.823	0.871	0.507	0.937	0.224	0.925	0.348	0.885	0.023	0.993	1.41	0.488	0.523	0.775	0.942	0.548	1.25	0.804	1.73	0.582	0.96	0.643	1.88	0.908	0.48	0.917	0.363	0.883	1.38	0.546	-0.475	0.978	2.37	0.424	1.02	0.692
ENST00000585975	ENSG00000118894	FAM86A	protein_coding	16	-1	p13.3	5134305	5147809	family with sequence similarity 86, member A [Source:HGNC Symbol;Acc:32221]	0.0277	0.96	-0.296	0.637	-0.135	1	0.145	0.409	-0.0697	0.867	-0.046	0.988	0.245	0.953	0.377	0.845	0.0255	0.99	0.293	0.955	-0.00389	0.999	0.0126	0.996	-0.436	0.763	-0.515	0.591	-0.013	0.998	0.366	0.789	0.401	0.782	0.976	0.785	-0.186	0.963	0.263	0.895	-1.15	0.964	-0.591	0.833	0.0659	0.976	-1.37	0.339	-0.775	0.921	-0.346	0.958	-0.548	0.798
ENST00000586444	ENSG00000118894	FAM86A	protein_coding	16	-1	p13.3	5134305	5147809	family with sequence similarity 86, member A [Source:HGNC Symbol;Acc:32221]	0.303	0.2	0.209	0.726	0.0234	1	-0.0226	0.926	0.0089	0.99	0.187	0.913	-0.105	0.983	0.885	0.42	0.104	0.947	-0.11	0.984	0.306	0.943	0.396	0.641	0.566	0.6	0.0831	0.951	0.477	0.809	0.546	0.566	0.341	0.79	-0.662	0.858	0.517	0.85	0.143	0.94	0.713	0.999	-0.123	0.972	0.334	0.812	0.2	0.933	0.891	0.858	-0.628	0.892	0.571	0.747
ENST00000345988	ENSG00000118898	PPL	protein_coding	16	-1	p13.3	4932508	5010742	periplakin [Source:HGNC Symbol;Acc:9273]	-0.151	0.27	-0.269	0.247	0.0385	1	0.187	0.00199	-0.0713	0.506	-0.12	0.889	-0.00727	0.999	-0.0911	0.936	0.00783	0.993	-0.0734	0.981	0.246	0.898	-0.274	0.485	-0.231	0.734	-0.493	0.151	-0.181	0.893	-0.449	0.285	-0.389	0.454	0.11	0.975	-0.178	0.918	-0.456	0.487	0.52	0.98	-0.16	0.922	-0.339	0.566	-0.653	0.356	-0.168	0.978	-0.382	0.873	-0.866	0.125
ENST00000588556	ENSG00000118898	PPL	protein_coding	16	-1	p13.3	4932508	5010742	periplakin [Source:HGNC Symbol;Acc:9273]	0.0801	0.824	-0.363	0.395	0.0131	1	0.11	0.447	-0.0188	0.971	0.0601	0.976	0.288	0.921	0.277	0.865	0.446	0.623	0.236	0.956	0.245	0.955	-0.112	0.941	0.0706	0.969	-0.106	0.93	-0.211	0.937	-0.314	0.773	0.0301	0.985	-0.0392	0.996	-0.683	0.755	-0.317	0.832	0.423	0.999	-0.324	0.903	0.194	0.897	-0.821	0.546	-0.783	0.875	-0.319	0.952	-1.36	0.165
ENST00000590093	ENSG00000118898	PPL	protein_coding	16	-1	p13.3	4932508	5010742	periplakin [Source:HGNC Symbol;Acc:9273]	-0.116	0.738	-0.477	0.247	0.0324	1	0.0198	0.936	-0.02	0.971	-0.249	0.856	0.394	0.89	-0.42	0.781	0.378	0.723	-0.202	0.967	0.271	0.952	-0.217	0.861	-0.19	0.907	-0.229	0.831	-0.201	0.947	-0.611	0.481	0.211	0.883	-0.134	0.984	-0.371	0.9	-0.492	0.729	-0.622	0.999	-0.508	0.834	-0.613	0.554	-0.569	0.743	-0.0551	0.996	-0.282	0.961	-1.81	0.0471
ENST00000592772	ENSG00000118898	PPL	protein_coding	16	-1	p13.3	4932508	5010742	periplakin [Source:HGNC Symbol;Acc:9273]	-0.183	0.81	-1.16	0.131	-0.133	1	0.242	0.434	-0.109	0.89	0.247	0.951	0.783	0.892	-0.327	0.936	0.0424	0.99	0.871	0.904	-0.338	0.974	-0.352	0.901	-0.162	0.966	-1.23	0.398	-0.399	0.949	-1.15	0.529	-0.142	0.965	-1.58	0.809	-0.676	0.912	-1.01	0.723	-0.441	0.999	-3.1	0.205	-0.682	0.805	-1.15	0.744	-1.34	0.922	-1.21	0.899	-1.44	0.649
ENST00000262376	ENSG00000118900	UBN1	protein_coding	16	1	p13.3	4896666	4932361	ubinuclein 1 [Source:HGNC Symbol;Acc:12506]	-0.0222	0.648	0.0227	0.82	0.0404	0.937	-0.0314	0.0992	0.00392	0.963	0.0139	0.964	-0.00693	0.993	0.0828	0.694	-0.0149	0.95	-0.0233	0.977	0.0194	0.983	-0.0604	0.633	-0.0586	0.758	-0.0341	0.836	-0.0487	0.894	-0.114	0.339	-0.00527	0.984	0.0442	0.956	-0.00731	0.991	0.0177	0.952	0.0782	0.999	0.123	0.668	-0.0811	0.637	-0.0143	0.971	0.0597	0.968	0.00178	0.999	0.0324	0.93
ENST00000396658	ENSG00000118900	UBN1	protein_coding	16	1	p13.3	4896666	4932361	ubinuclein 1 [Source:HGNC Symbol;Acc:12506]	-0.0665	0.803	-0.22	0.537	0.126	1	-0.0725	0.534	0.0408	0.877	-0.106	0.936	-0.0446	0.991	-0.435	0.635	-0.128	0.896	0.132	0.97	-0.172	0.958	-0.286	0.622	0.207	0.831	-0.125	0.879	0.0698	0.978	0.157	0.869	-0.219	0.812	-0.0373	0.994	-1.1	0.355	-0.0895	0.947	0.21	0.999	-0.339	0.848	-0.378	0.636	-0.0413	0.982	-0.415	0.938	-0.0605	0.993	0.0511	0.98
ENST00000586152	ENSG00000118900	UBN1	protein_coding	16	1	p13.3	4896666	4932361	ubinuclein 1 [Source:HGNC Symbol;Acc:12506]	0.0104	0.982	0.104	0.873	-0.0134	1	-0.0227	0.918	0.0113	0.985	-0.0297	0.991	-0.938	0.529	0.431	0.75	-0.378	0.693	-0.237	0.955	0.555	0.829	0.343	0.67	0.145	0.927	0.0279	0.984	-0.117	0.97	0.312	0.771	-0.0794	0.958	-0.0759	0.991	0.735	0.728	-0.176	0.916	0.736	0.999	0.155	0.959	0.358	0.765	0.164	0.94	-0.797	0.866	-0.387	0.94	0.508	0.755
ENST00000586716	ENSG00000118900	UBN1	protein_coding	16	1	p13.3	4896666	4932361	ubinuclein 1 [Source:HGNC Symbol;Acc:12506]	-0.127	0.823	-0.234	0.805	0.255	1	0.033	0.926	-0.0308	0.97	-0.303	0.897	-0.614	0.883	-0.0332	0.992	0.415	0.817	-0.768	0.873	-0.8	0.856	0.0562	0.986	0.234	0.927	0.37	0.812	0.164	0.974	-0.116	0.963	-1.26	0.304	-0.264	0.977	-0.123	0.982	0.239	0.931	0.116	0.999	-1.25	0.643	-0.526	0.791	0.579	0.846	0.86	0.938	-0.558	0.946	-0.39	0.907
ENST00000587027	ENSG00000118900	UBN1	protein_coding	16	1	p13.3	4896666	4932361	ubinuclein 1 [Source:HGNC Symbol;Acc:12506]	0.119	0.798	-0.024	0.981	-0.191	1	0.0935	0.683	-0.128	0.663	0.257	0.895	0.595	0.859	-0.45	0.823	-0.227	0.894	-0.716	0.85	0.26	0.966	0.258	0.872	-0.0464	0.986	1.12	0.136	-0.425	0.881	0.685	0.554	-0.0316	0.989	0.0645	0.994	0.159	0.971	-0.529	0.778	0.426	0.999	0.272	0.944	-0.637	0.656	-0.148	0.961	-0.329	0.98	-0.44	0.951	0.93	0.626
ENST00000590769	ENSG00000118900	UBN1	protein_coding	16	1	p13.3	4896666	4932361	ubinuclein 1 [Source:HGNC Symbol;Acc:12506]	0.352	0.51	0.874	0.263	0.0208	1	-0.54	0.00934	0.243	0.486	-0.137	0.972	0.0476	0.997	0.082	0.986	-0.0378	0.991	0.203	0.984	1.23	0.799	-0.217	0.943	0.252	0.938	0.514	0.787	0.556	0.904	1.38	0.343	-0.503	0.843	-0.341	0.977	-0.806	0.879	0.502	0.872	0.989	0.999	1.87	0.543	0.716	0.767	2.62	0.214	0.653	0.973	2.53	0.525	1.38	0.629
ENST00000592120	ENSG00000118900	UBN1	protein_coding	16	1	p13.3	4896666	4932361	ubinuclein 1 [Source:HGNC Symbol;Acc:12506]	0.0109	0.961	-0.0594	0.849	-0.0112	1	-0.0914	0.12	0.022	0.909	0.113	0.863	0.0411	0.986	0.185	0.796	-0.183	0.708	-0.00867	0.997	0.169	0.924	-0.133	0.784	0.37	0.385	-0.272	0.423	-0.0455	0.978	-0.117	0.845	0.0308	0.967	0.304	0.856	-0.396	0.699	-0.259	0.681	-0.248	0.999	-0.311	0.752	-0.0776	0.92	0.409	0.543	-0.0475	0.993	-0.057	0.987	-0.000596	1
ENST00000377669	ENSG00000118922	KLF12	protein_coding	13	-1	q22.1	74260226	74708394	Kruppel-like factor 12 [Source:HGNC Symbol;Acc:6346]	-0.0759	0.105	-0.0913	0.336	-0.0394	1	-0.0514	0.0451	0.0582	0.013	-0.061	0.823	0.0222	0.983	-0.102	0.745	-0.00548	0.989	0.0663	0.942	-0.0446	0.966	-0.142	0.23	-0.114	0.631	-0.0649	0.76	-0.154	0.637	-0.236	0.0788	-0.129	0.549	-0.107	0.905	-0.217	0.628	-0.147	0.588	0.118	0.999	0.0442	0.947	-0.0251	0.948	-0.0589	0.903	0.0509	0.983	-0.213	0.751	-0.32	0.15
ENST00000472022	ENSG00000118922	KLF12	protein_coding	13	-1	q22.1	74260226	74708394	Kruppel-like factor 12 [Source:HGNC Symbol;Acc:6346]	-0.0445	0.802	-0.128	0.61	0.0931	1	-0.0597	0.406	0.0232	0.906	0.0733	0.934	0.118	0.941	-0.135	0.873	0.0661	0.924	-0.0463	0.987	-0.0273	0.992	-0.0168	0.987	-0.102	0.889	-0.236	0.528	-0.141	0.904	-0.0429	0.956	0.0427	0.956	0.123	0.963	-0.474	0.63	-0.39	0.478	-0.208	0.999	-0.0479	0.979	-0.355	0.425	0.0257	0.984	-0.138	0.979	0.0621	0.986	-0.0529	0.967
ENST00000377595	ENSG00000118939	UCHL3	protein_coding	13	1	q22.2	76123619	76180085	ubiquitin carboxyl-terminal esterase L3 (ubiquitin thiolesterase) [Source:HGNC Symbol;Acc:12515]	0.113	0.321	-0.253	0.146	-0.127	0.917	-0.0897	0.117	0.0149	0.947	-0.0429	0.962	-0.0702	0.97	0.197	0.772	-0.143	0.784	0.0776	0.973	-0.0819	0.971	0.269	0.318	0.169	0.766	0.0808	0.877	0.346	0.601	0.445	0.135	-0.671	0.0158	-0.64	0.469	-0.355	0.731	-0.452	0.347	-0.207	0.999	-0.363	0.671	-0.00491	0.995	-0.0433	0.97	-0.485	0.785	0.197	0.937	0.238	0.769
ENST00000419068	ENSG00000118939	UCHL3	protein_coding	13	1	q22.2	76123619	76180085	ubiquitin carboxyl-terminal esterase L3 (ubiquitin thiolesterase) [Source:HGNC Symbol;Acc:12515]	0.145	0.786	0.163	0.872	0.439	0.891	-0.192	0.376	0.0609	0.925	0.274	0.91	-0.033	0.998	0.169	0.957	-0.0783	0.975	0.882	0.84	0.00966	0.999	0.617	0.59	-0.033	0.992	-0.933	0.359	0.532	0.87	0.194	0.932	0.814	0.586	0.817	0.885	-0.399	0.932	0.194	0.944	1.94	0.857	0.704	0.845	-0.529	0.785	0.543	0.856	-1.25	0.866	-1.17	0.829	0.138	0.973
ENST00000471792	ENSG00000118939	UCHL3	protein_coding	13	1	q22.2	76123619	76180085	ubiquitin carboxyl-terminal esterase L3 (ubiquitin thiolesterase) [Source:HGNC Symbol;Acc:12515]	0.146	0.785	-0.305	0.721	0.0173	1	-0.259	0.178	0.0852	0.874	-0.189	0.948	-0.12	0.988	-0.459	0.853	-0.738	0.588	0.439	0.944	0.449	0.942	0.222	0.918	-0.765	0.632	1.05	0.277	0.445	0.9	1.27	0.218	0.418	0.83	-0.385	0.962	-0.106	0.985	-0.608	0.782	-0.762	0.999	0.676	0.855	-0.892	0.558	-0.814	0.75	-0.195	0.992	-0.298	0.976	-0.385	0.906
ENST00000606347	ENSG00000118939	UCHL3	protein_coding	13	1	q22.2	76123619	76180085	ubiquitin carboxyl-terminal esterase L3 (ubiquitin thiolesterase) [Source:HGNC Symbol;Acc:12515]	-0.0397	0.894	0.0717	0.885	-0.103	1	0.0829	0.446	-0.0733	0.652	-0.0518	0.972	0.203	0.928	-0.455	0.606	-0.11	0.913	-0.288	0.912	0.175	0.958	-0.02	0.989	0.33	0.681	0.205	0.77	-0.187	0.919	-0.237	0.769	0.0374	0.974	0.931	0.527	-0.28	0.892	-0.0287	0.984	0.333	0.999	0.138	0.949	-0.614	0.303	0.394	0.749	0.507	0.908	-0.106	0.982	-0.523	0.627
ENST00000607339	ENSG00000118939	UCHL3	protein_coding	13	1	q22.2	76123619	76180085	ubiquitin carboxyl-terminal esterase L3 (ubiquitin thiolesterase) [Source:HGNC Symbol;Acc:12515]	0.00919	0.986	-0.0783	0.918	-0.149	1	-0.0245	0.92	0.0351	0.944	-0.218	0.889	-0.483	0.861	-0.287	0.874	0.326	0.782	-0.357	0.933	0.0152	0.998	-0.0259	0.991	-0.398	0.754	0.336	0.727	0.405	0.855	0.788	0.314	0.0157	0.993	-1.39	0.509	-1.07	0.608	0.597	0.663	-0.298	0.999	0.762	0.707	-0.376	0.781	0.173	0.943	-0.484	0.958	1.25	0.61	-0.0471	0.987
ENST00000618773	ENSG00000118939	UCHL3	protein_coding	13	1	q22.2	76123619	76180085	ubiquitin carboxyl-terminal esterase L3 (ubiquitin thiolesterase) [Source:HGNC Symbol;Acc:12515]	0.0608	0.921	0.0647	0.953	-0.33	0.967	0.152	0.492	-0.00946	0.992	0.153	0.956	0.0902	0.991	0.156	0.958	0.234	0.904	0.125	0.987	0.4	0.947	-0.244	0.9	-0.0881	0.974	-0.11	0.953	-0.132	0.98	0.0833	0.973	-0.505	0.766	-0.77	0.887	1.03	0.749	0.672	0.734	-0.205	0.999	-0.166	0.973	0.192	0.937	-0.381	0.902	-0.44	0.977	0.641	0.931	0.645	0.801
ENST00000377918	ENSG00000118946	PCDH17	protein_coding	13	1	q21.1	58205944	58303445	protocadherin 17 [Source:HGNC Symbol;Acc:14267]	-0.0694	0.359	0.163	0.149	-0.0265	1	-0.0791	0.0173	0.0429	0.377	-0.0423	0.939	-0.203	0.757	-0.193	0.597	-0.311	0.119	-0.112	0.922	0.0102	0.995	-0.00156	0.998	-0.233	0.387	0.0314	0.934	0.0882	0.902	0.202	0.397	0.127	0.707	0.0115	0.996	0.215	0.753	0.032	0.955	-0.0687	0.999	0.366	0.372	0.238	0.359	0.145	0.786	-0.0869	0.978	0.351	0.628	0.466	0.106
ENST00000484979	ENSG00000118946	PCDH17	protein_coding	13	1	q21.1	58205944	58303445	protocadherin 17 [Source:HGNC Symbol;Acc:14267]	0.0451	0.956	0.993	0.126	-0.099	1	0.0407	0.921	-0.083	0.907	0.0361	0.994	-1.29	0.718	0.174	0.962	-0.909	0.561	1.52	0.722	0.461	0.953	-0.373	0.861	-0.103	0.976	0.0235	0.993	0.874	0.785	0.081	0.98	1.91	0.115	0.847	0.905	1.15	0.782	0.23	0.943	1.97	0.924	1.56	0.597	-0.802	0.693	1.07	0.711	0.354	0.986	2.99	0.267	-0.362	0.93
ENST00000612954	ENSG00000118946	PCDH17	protein_coding	13	1	q21.1	58205944	58303445	protocadherin 17 [Source:HGNC Symbol;Acc:14267]	0.0931	0.805	0.48	0.249	0.329	0.847	-0.208	0.0949	0.114	0.596	0.0524	0.982	-0.255	0.939	0.784	0.497	-0.597	0.492	0.567	0.853	0.0892	0.988	-0.213	0.867	0.0952	0.959	-0.0146	0.993	-0.0769	0.984	0.594	0.506	0.519	0.627	0.213	0.972	1.51	0.376	0.412	0.787	1.61	0.758	0.506	0.836	-1.27	0.0645	0.875	0.55	-0.537	0.947	1.02	0.727	0.423	0.827
ENST00000615375	ENSG00000118946	PCDH17	protein_coding	13	1	q21.1	58205944	58303445	protocadherin 17 [Source:HGNC Symbol;Acc:14267]	0.0448	0.89	0.114	0.82	-0.241	0.871	-0.145	0.145	0.0316	0.928	0.0631	0.968	-0.0266	0.996	-0.109	0.945	-0.156	0.878	-0.178	0.962	0.246	0.938	0.0426	0.979	0.288	0.766	0.0993	0.917	0.0489	0.987	0.174	0.866	0.496	0.503	-0.12	0.981	0.402	0.846	0.52	0.593	-0.414	0.999	0.333	0.869	-0.16	0.897	0.359	0.804	-0.678	0.858	0.0805	0.99	0.438	0.744
ENST00000304031	ENSG00000118960	HS1BP3	protein_coding	2	-1	p24.1	20760208	20850849	HCLS1 binding protein 3 [Source:HGNC Symbol;Acc:24979]	0.0424	0.395	0.0274	0.824	0.0651	0.796	-0.0473	0.0302	0.0291	0.328	0.00749	0.988	0.00927	0.992	0.0667	0.827	-0.0305	0.909	-0.0408	0.965	-0.024	0.982	0.0292	0.917	0.112	0.564	0.155	0.187	0.0711	0.863	0.111	0.507	-0.0105	0.973	-0.273	0.444	0.216	0.551	0.129	0.582	0.0266	0.999	0.0178	0.98	0.0795	0.733	0.136	0.646	0.0421	0.985	-0.11	0.904	0.0462	0.915
ENST00000402541	ENSG00000118960	HS1BP3	protein_coding	2	-1	p24.1	20760208	20850849	HCLS1 binding protein 3 [Source:HGNC Symbol;Acc:24979]	-0.0367	0.701	-0.212	0.0317	-0.046	1	0.0574	0.111	0.000717	0.998	-0.0653	0.877	0.0512	0.962	-0.0321	0.958	-0.118	0.689	0.0979	0.934	-0.0278	0.986	0.0228	0.966	-0.0317	0.951	0.0421	0.903	-0.12	0.841	-0.223	0.303	-0.245	0.297	-0.0635	0.97	-0.262	0.671	-0.272	0.38	-0.139	0.999	-0.33	0.437	-0.11	0.767	-0.0751	0.907	-0.268	0.833	-0.377	0.547	-0.195	0.67
ENST00000406618	ENSG00000118960	HS1BP3	protein_coding	2	-1	p24.1	20760208	20850849	HCLS1 binding protein 3 [Source:HGNC Symbol;Acc:24979]	-0.136	0.398	-0.244	0.369	-0.104	1	0.127	0.0924	0.0389	0.855	-0.0564	0.963	-0.379	0.789	0.0702	0.957	-0.359	0.495	-0.0087	0.998	-0.228	0.92	-0.246	0.621	0.339	0.6	-0.216	0.697	-0.252	0.844	-0.163	0.832	-0.388	0.506	0.141	0.969	0.0905	0.965	-0.523	0.447	-0.529	0.987	-0.495	0.663	-0.269	0.718	0.262	0.824	-0.0244	0.997	-0.666	0.686	-0.288	0.798
ENST00000445102	ENSG00000118960	HS1BP3	protein_coding	2	-1	p24.1	20760208	20850849	HCLS1 binding protein 3 [Source:HGNC Symbol;Acc:24979]	-0.0786	0.22	-0.145	0.176	-0.0548	1	0.0284	0.518	0.0241	0.74	-0.0332	0.951	0.0148	0.992	-0.074	0.879	-0.251	0.198	-0.00448	0.997	0.119	0.897	-0.173	0.258	-0.00164	0.998	-0.103	0.669	-0.0712	0.92	-0.287	0.0941	-0.134	0.65	-0.167	0.869	-0.183	0.78	-0.0553	0.908	-0.182	0.999	-0.187	0.74	-0.106	0.761	-0.0498	0.938	-0.269	0.812	-0.159	0.903	-0.102	0.852
ENST00000446825	ENSG00000118960	HS1BP3	protein_coding	2	-1	p24.1	20760208	20850849	HCLS1 binding protein 3 [Source:HGNC Symbol;Acc:24979]	-0.194	0.671	-0.116	0.91	0.0852	1	0.106	0.678	0.00392	0.997	-0.0555	0.988	-0.229	0.967	0.231	0.935	0.186	0.929	-0.296	0.966	-0.774	0.852	-0.377	0.806	-0.493	0.785	0.0732	0.971	-0.102	0.985	-0.3	0.875	0.387	0.839	0.486	0.943	1.05	0.749	-0.226	0.931	-0.966	0.999	-1.4	0.544	-0.0975	0.97	1.17	0.574	-0.0574	0.997	-0.286	0.976	-1.33	0.476
ENST00000237822	ENSG00000118961	C2orf43	protein_coding	2	-1	p24.1	20883788	21022882	chromosome 2 open reading frame 43 [Source:HGNC Symbol;Acc:26145]	-0.107	0.769	0.452	0.296	0.0109	1	-0.0736	0.695	-0.0796	0.792	0.111	0.956	-0.371	0.901	-0.554	0.69	0.239	0.853	-0.477	0.888	-0.305	0.943	-0.0473	0.983	-0.116	0.949	0.268	0.798	-0.326	0.893	0.398	0.715	0.558	0.591	-0.0343	0.996	0.313	0.92	0.984	0.366	0.153	0.999	0.913	0.604	0.217	0.892	0.514	0.779	0.835	0.879	0.578	0.905	-0.0583	0.984
ENST00000381090	ENSG00000118961	C2orf43	protein_coding	2	-1	p24.1	20883788	21022882	chromosome 2 open reading frame 43 [Source:HGNC Symbol;Acc:26145]	0.227	0.718	-0.278	0.817	0.0491	1	-0.111	0.759	-0.0634	0.944	-0.403	0.885	-0.231	0.979	0.179	0.964	-0.333	0.896	-0.242	0.981	0.0988	0.993	-0.068	0.986	1.37	0.431	0.0118	0.997	1.25	0.658	0.863	0.643	-1.33	0.429	-1.16	0.865	1.94	0.605	0.107	0.976	-1.89	0.955	-0.498	0.927	-0.458	0.871	1.2	0.696	-0.491	0.98	0.0487	0.997	-0.533	0.897
ENST00000402479	ENSG00000118961	C2orf43	protein_coding	2	-1	p24.1	20883788	21022882	chromosome 2 open reading frame 43 [Source:HGNC Symbol;Acc:26145]	0.213	0.616	0.247	0.769	-0.194	1	0.068	0.811	0.0378	0.959	0.675	0.532	-0.00727	1	1.05	0.511	-0.494	0.742	0.305	0.964	0.524	0.917	0.212	0.917	0.996	0.445	-0.191	0.908	-0.0648	0.99	-0.654	0.632	1.25	0.254	-0.596	0.922	0.71	0.847	-0.433	0.845	-0.267	0.999	0.383	0.924	-0.166	0.945	-0.375	0.903	-0.163	0.992	1.2	0.799	1.17	0.546
ENST00000419825	ENSG00000118961	C2orf43	protein_coding	2	-1	p24.1	20883788	21022882	chromosome 2 open reading frame 43 [Source:HGNC Symbol;Acc:26145]	-0.0242	0.962	0.164	0.81	0.232	0.99	0.0086	0.975	0.0243	0.967	-0.0769	0.972	0.528	0.85	0.0357	0.989	-0.0405	0.983	-0.267	0.956	-0.157	0.979	-0.137	0.935	0.13	0.946	-0.181	0.884	-0.11	0.977	0.0107	0.996	0.031	0.986	0.177	0.979	0.827	0.735	0.0543	0.979	-0.882	0.994	0.321	0.918	0.26	0.873	-0.071	0.979	0.341	0.977	0.53	0.923	0.219	0.933
ENST00000432947	ENSG00000118961	C2orf43	protein_coding	2	-1	p24.1	20883788	21022882	chromosome 2 open reading frame 43 [Source:HGNC Symbol;Acc:26145]	-0.0064	0.994	-0.181	0.875	-0.479	0.899	-0.0116	0.978	0.0609	0.936	-0.368	0.878	0.184	0.982	1.14	0.565	-0.37	0.86	1.06	0.819	0.727	0.894	-0.178	0.948	-1.15	0.464	-0.511	0.744	-0.516	0.895	-0.0907	0.975	-1.52	0.236	0.503	0.952	0.276	0.962	-1.45	0.425	0.864	0.999	0.618	0.889	0.163	0.956	-1.16	0.655	0.0335	0.998	-0.802	0.925	0.492	0.891
ENST00000440866	ENSG00000118961	C2orf43	protein_coding	2	-1	p24.1	20883788	21022882	chromosome 2 open reading frame 43 [Source:HGNC Symbol;Acc:26145]	-0.0806	0.901	-0.049	0.967	-0.0507	1	0.0883	0.768	0.0367	0.966	-0.397	0.845	-0.233	0.971	0.377	0.892	-1.05	0.393	0.452	0.944	-0.473	0.94	-0.401	0.811	-0.0402	0.991	0.175	0.928	0.699	0.813	0.00374	0.999	-0.785	0.626	-0.783	0.899	-0.348	0.945	-0.677	0.762	1.99	0.865	-0.349	0.94	0.431	0.844	-0.456	0.89	-0.833	0.946	-0.0107	0.999	1.28	0.552
ENST00000541941	ENSG00000118961	C2orf43	protein_coding	2	-1	p24.1	20883788	21022882	chromosome 2 open reading frame 43 [Source:HGNC Symbol;Acc:26145]	0.241	0.687	0.215	0.863	-0.124	1	-0.178	0.555	0.183	0.672	0.208	0.954	1.05	0.812	0.261	0.944	-0.152	0.958	0.375	0.966	0.483	0.954	-0.407	0.855	-0.539	0.827	0.681	0.672	0.532	0.906	0.156	0.958	0.797	0.7	2.22	0.587	1.11	0.807	-1.37	0.529	-0.947	0.999	-1.16	0.769	-1.25	0.482	0.951	0.77	1.55	0.869	0.875	0.927	-0.417	0.922
ENST00000281405	ENSG00000118965	WDR35	protein_coding	2	-1	p24.1	20110021	20189892	WD repeat domain 35 [Source:HGNC Symbol;Acc:29250]	0.204	0.643	0.169	0.858	-0.00847	1	-0.0469	0.88	0.194	0.421	-0.18	0.948	-0.324	0.946	0.157	0.958	1.07	0.316	-0.494	0.931	0.137	0.986	0.101	0.97	-0.174	0.943	0.673	0.541	1.15	0.537	0.116	0.959	0.437	0.807	-0.175	0.985	-0.225	0.963	1.13	0.481	-0.595	0.999	-0.00615	0.999	0.553	0.753	0.215	0.949	0.513	0.971	1.18	0.81	-1.17	0.551
ENST00000345530	ENSG00000118965	WDR35	protein_coding	2	-1	p24.1	20110021	20189892	WD repeat domain 35 [Source:HGNC Symbol;Acc:29250]	-0.359	0.272	-0.66	0.227	-0.331	0.958	0.131	0.557	-0.00336	0.998	-0.149	0.955	0.229	0.965	-0.342	0.889	-0.859	0.442	0.799	0.841	-0.211	0.976	-0.706	0.423	-0.665	0.657	-1.33	0.0858	-0.513	0.859	-0.202	0.921	-1.75	0.0456	0.197	0.982	0.203	0.965	-0.914	0.585	0.917	0.999	-0.75	0.81	-1.76	0.0507	-2.11	0.141	0.271	0.986	-1.28	0.764	-0.287	0.928
ENST00000414212	ENSG00000118965	WDR35	protein_coding	2	-1	p24.1	20110021	20189892	WD repeat domain 35 [Source:HGNC Symbol;Acc:29250]	0.288	0.627	-0.984	0.191	-0.206	1	0.0359	0.939	0.00985	0.994	0.112	0.979	0.011	1	-0.305	0.936	1.18	0.457	1.6	0.742	0.124	0.991	0.129	0.972	0.359	0.908	0.309	0.889	0.702	0.867	-1.06	0.54	-2.25	0.0804	-0.779	0.928	-1.5	0.726	-0.758	0.792	-0.45	0.999	-0.0129	0.998	0.365	0.906	-0.735	0.847	-3.49	0.296	0.105	0.995	-1.32	0.658
ENST00000453014	ENSG00000118965	WDR35	protein_coding	2	-1	p24.1	20110021	20189892	WD repeat domain 35 [Source:HGNC Symbol;Acc:29250]	-0.169	0.576	-0.104	0.884	-0.181	1	-0.00158	0.995	0.0421	0.924	-0.476	0.559	-0.639	0.779	0.453	0.761	0.234	0.855	0.132	0.981	-0.161	0.975	-0.23	0.851	-0.357	0.781	-0.163	0.89	-0.192	0.951	-0.465	0.647	-0.0672	0.967	0.0231	0.997	0.728	0.756	0.219	0.9	0.348	0.999	-1.06	0.506	-0.05	0.98	-0.0818	0.975	-0.457	0.96	-0.533	0.915	-0.211	0.931
ENST00000494964	ENSG00000118965	WDR35	protein_coding	2	-1	p24.1	20110021	20189892	WD repeat domain 35 [Source:HGNC Symbol;Acc:29250]	-0.19	0.448	-0.258	0.586	0.0667	1	-0.0356	0.859	0.0467	0.899	0.17	0.912	-0.485	0.831	-0.141	0.94	-0.583	0.445	-0.119	0.981	-0.362	0.91	0.212	0.846	-0.427	0.683	-0.295	0.733	0.198	0.941	-0.26	0.817	-0.33	0.77	-0.214	0.968	-0.24	0.936	-0.502	0.689	-0.367	0.999	-0.31	0.905	-0.00802	0.996	-0.248	0.903	-0.117	0.992	0.00846	0.999	-0.515	0.746
ENST00000261254	ENSG00000118971	CCND2	protein_coding	12	1	p13.32	4382938	4414516	cyclin D2 [Source:HGNC Symbol;Acc:1583]	-0.0391	0.523	-0.144	0.0554	0.0172	1	-0.132	1.37e-10	0.0319	0.351	-0.047	0.88	0.00822	0.995	-0.0537	0.89	-0.0751	0.747	-0.064	0.943	0.0289	0.98	0.00464	0.992	-0.135	0.525	-0.0228	0.933	-0.0124	0.988	-0.0616	0.811	-0.254	0.0789	-0.0169	0.991	-0.262	0.505	-0.257	0.209	-0.0407	0.999	-0.0816	0.886	-0.129	0.561	-0.14	0.688	-0.163	0.896	-0.0989	0.931	-0.148	0.659
ENST00000536537	ENSG00000118971	CCND2	protein_coding	12	1	p13.32	4382938	4414516	cyclin D2 [Source:HGNC Symbol;Acc:1583]	0.142	0.712	-0.296	0.627	-0.306	0.932	0.0942	0.639	-0.174	0.333	0.0715	0.976	-0.0817	0.99	0.31	0.879	0.057	0.977	0.169	0.978	0.134	0.984	-0.0241	0.992	0.407	0.778	-0.188	0.887	0.228	0.947	0.479	0.687	-0.473	0.722	0.759	0.851	-0.101	0.981	0.0625	0.977	-1.09	0.972	-0.312	0.925	-0.113	0.957	-0.521	0.807	-1.1	0.821	0.0687	0.995	-0.439	0.845
ENST00000536795	ENSG00000118971	CCND2	protein_coding	12	1	p13.32	4382938	4414516	cyclin D2 [Source:HGNC Symbol;Acc:1583]	-0.0217	0.937	0.00963	0.984	-0.0186	1	-0.0466	0.671	-0.0321	0.893	-0.151	0.856	-0.149	0.942	0.0216	0.988	0.0489	0.96	0.0722	0.983	-0.00914	0.997	0.0935	0.917	-0.196	0.807	0.234	0.66	-0.0596	0.978	-0.144	0.857	-0.448	0.407	0.0523	0.991	0.0441	0.984	0.0834	0.941	0.0217	0.999	0.251	0.876	-0.0541	0.961	0.238	0.844	0.134	0.985	-0.0201	0.997	-0.197	0.878
ENST00000237841	ENSG00000118976	HIN1L	pseudogene	12	1	p13.32	3948625	3951691		0.0617	0.664	-0.0438	0.888	-0.0475	1	-0.0879	0.112	0.00361	0.99	0.0648	0.937	0.000163	1	0.102	0.902	0.195	0.655	-0.0334	0.988	-0.0213	0.993	-0.00436	0.997	0.0219	0.981	0.0169	0.979	0.186	0.836	0.15	0.764	-0.0611	0.927	0.156	0.941	-1.04	0.0673	0.291	0.602	0.0603	0.999	-0.255	0.8	-0.00219	0.998	-0.00108	1	0.00801	0.999	0.0295	0.994	0.336	0.611
ENST00000237853	ENSG00000118985	ELL2	protein_coding	5	-1	q15	95220802	95297775	elongation factor, RNA polymerase II, 2 [Source:HGNC Symbol;Acc:17064]	0.0703	0.175	0.202	0.00609	-0.0925	0.615	-0.0696	0.00492	0.00308	0.983	-0.029	0.948	0.0416	0.961	0.152	0.587	0.0423	0.89	-0.0157	0.99	0.134	0.832	0.0877	0.643	0.148	0.507	0.127	0.451	0.0825	0.87	0.00251	0.995	0.0812	0.771	0.166	0.83	0.204	0.677	0.285	0.186	0.29	0.875	0.191	0.642	0.101	0.712	0.317	0.216	0.144	0.93	0.224	0.744	0.221	0.457
ENST00000505584	ENSG00000118985	ELL2	protein_coding	5	-1	q15	95220802	95297775	elongation factor, RNA polymerase II, 2 [Source:HGNC Symbol;Acc:17064]	0.244	0.0425	0.553	0.00371	-0.201	0.815	0.00823	0.956	-0.0165	0.958	0.15	0.854	0.0373	0.991	0.545	0.388	0.315	0.561	0.022	0.994	0.116	0.968	0.238	0.626	0.583	0.258	0.489	0.186	0.112	0.952	0.079	0.932	0.459	0.373	0.459	0.812	0.00352	0.999	1.13	0.0179	0.528	0.983	0.316	0.824	0.0542	0.96	0.958	0.127	0.984	0.419	0.535	0.788	0.658	0.364
ENST00000508694	ENSG00000118985	ELL2	protein_coding	5	-1	q15	95220802	95297775	elongation factor, RNA polymerase II, 2 [Source:HGNC Symbol;Acc:17064]	0.105	0.384	0.341	0.0311	-0.204	0.501	0.0251	0.786	-0.0452	0.686	0.0741	0.93	0.0636	0.976	0.0448	0.963	0.266	0.507	-0.0899	0.968	0.332	0.758	0.135	0.777	0.0853	0.91	0.215	0.562	0.0296	0.987	9.47e-05	1	0.149	0.8	0.414	0.76	0.391	0.7	0.51	0.268	0.423	0.98	0.27	0.796	-0.0314	0.971	0.422	0.516	0.34	0.904	0.461	0.734	0.406	0.523
ENST00000508757	ENSG00000118985	ELL2	protein_coding	5	-1	q15	95220802	95297775	elongation factor, RNA polymerase II, 2 [Source:HGNC Symbol;Acc:17064]	0.141	0.469	0.473	0.06	-0.317	0.477	0.0526	0.683	-0.0828	0.564	0.121	0.922	0.111	0.969	0.108	0.94	0.39	0.535	-0.197	0.948	0.00596	0.998	0.52	0.143	0.351	0.654	0.255	0.688	-0.188	0.917	0.0797	0.943	0.476	0.466	0.357	0.902	0.528	0.745	0.787	0.262	0.315	0.999	0.559	0.674	0.292	0.739	0.909	0.274	0.353	0.954	0.109	0.982	0.517	0.632
ENST00000515020	ENSG00000118985	ELL2	protein_coding	5	-1	q15	95220802	95297775	elongation factor, RNA polymerase II, 2 [Source:HGNC Symbol;Acc:17064]	0.194	0.471	0.703	0.0368	-0.354	0.747	0.0338	0.876	-0.0242	0.964	0.566	0.387	0.524	0.826	0.263	0.88	0.171	0.899	0.506	0.87	-0.186	0.969	-0.0921	0.957	0.37	0.758	0.175	0.876	-0.262	0.916	0.102	0.948	0.922	0.218	1.63	0.316	0.514	0.841	1.06	0.28	1.43	0.8	0.363	0.891	-0.268	0.849	1.16	0.333	0.554	0.941	0.49	0.921	-0.121	0.962
ENST00000312428	ENSG00000118997	DNAH7	protein_coding	2	-1	q32.3	196602427	196933536	dynein, axonemal, heavy chain 7 [Source:HGNC Symbol;Acc:18661]	0.00602	0.963	0.115	0.33	-0.0963	0.772	0.0514	0.139	-0.00377	0.983	0.000703	0.999	0.0602	0.95	-0.133	0.729	-0.00626	0.989	0.117	0.903	-0.124	0.89	0.0587	0.862	-0.0329	0.946	0.0433	0.892	-0.0221	0.983	0.105	0.722	0.173	0.506	0.206	0.818	-0.192	0.764	-0.0238	0.964	-0.0333	0.999	0.116	0.869	0.387	0.0268	0.072	0.906	0.425	0.475	0.105	0.944	0.0299	0.967
ENST00000409063	ENSG00000118997	DNAH7	protein_coding	2	-1	q32.3	196602427	196933536	dynein, axonemal, heavy chain 7 [Source:HGNC Symbol;Acc:18661]	0.108	0.686	0.268	0.494	-0.121	1	0.15	0.154	-0.0251	0.951	0.129	0.931	0.073	0.985	0.17	0.912	0.0659	0.96	0.176	0.965	-0.0608	0.99	0.254	0.75	-0.0756	0.959	-0.00922	0.994	0.0498	0.987	0.415	0.594	0.224	0.837	0.123	0.981	0.725	0.679	0.135	0.928	-0.119	0.999	0.652	0.668	0.615	0.41	-0.378	0.803	0.518	0.928	0.338	0.94	0.119	0.955
ENST00000410072	ENSG00000118997	DNAH7	protein_coding	2	-1	q32.3	196602427	196933536	dynein, axonemal, heavy chain 7 [Source:HGNC Symbol;Acc:18661]	0.0656	0.841	0.316	0.412	-0.0809	1	0.117	0.334	-0.0147	0.976	-0.0625	0.971	-0.0899	0.982	-0.0884	0.961	0.031	0.983	0.00801	0.998	-0.151	0.971	-0.0214	0.991	0.443	0.628	0.137	0.889	0.203	0.929	0.314	0.734	0.754	0.26	0.544	0.858	0.433	0.847	-0.826	0.355	-0.142	0.999	0.232	0.924	0.188	0.886	0.476	0.744	0.771	0.84	0.293	0.951	0.756	0.51
ENST00000475293	ENSG00000118997	DNAH7	protein_coding	2	-1	q32.3	196602427	196933536	dynein, axonemal, heavy chain 7 [Source:HGNC Symbol;Acc:18661]	-0.0489	0.745	0.169	0.384	0.0511	1	0.0449	0.52	0.0579	0.452	-0.0207	0.984	-0.0938	0.951	-0.164	0.81	-0.102	0.852	0.205	0.887	-0.225	0.863	0.0337	0.967	-0.122	0.837	-0.0614	0.906	-0.118	0.915	0.13	0.801	0.228	0.613	0.235	0.891	-0.132	0.921	-0.153	0.821	0.266	0.999	0.101	0.937	0.31	0.45	0.144	0.875	0.584	0.625	0.0869	0.976	0.19	0.815
ENST00000484183	ENSG00000118997	DNAH7	protein_coding	2	-1	q32.3	196602427	196933536	dynein, axonemal, heavy chain 7 [Source:HGNC Symbol;Acc:18661]	-0.0259	0.963	0.27	0.689	0.0774	1	0.0372	0.891	0.0574	0.907	-0.13	0.956	-0.201	0.966	-0.558	0.745	-0.196	0.907	0.57	0.886	0.0857	0.99	0.232	0.883	0.159	0.939	0.013	0.995	-0.363	0.9	0.103	0.958	0.568	0.664	0.75	0.863	-1.32	0.572	0.355	0.855	0.394	0.999	-0.152	0.97	0.488	0.743	-0.284	0.917	0.415	0.973	0.3	0.967	1.46	0.287
ENST00000356079	ENSG00000119004	CYP20A1	protein_coding	2	1	q33.2	204103663	204163009	cytochrome P450, family 20, subfamily A, polypeptide 1 [Source:HGNC Symbol;Acc:20576]	-0.19	0.756	0.259	0.817	-0.123	1	0.0077	0.986	-0.00297	0.998	-0.127	0.972	-0.294	0.965	-0.0243	0.994	-0.213	0.935	-0.253	0.979	0.864	0.872	-0.128	0.969	-0.407	0.874	-0.147	0.949	0.108	0.987	-1.47	0.235	-1.08	0.518	0.595	0.943	1.06	0.807	-0.00991	0.998	0.803	0.999	0.692	0.88	-0.357	0.897	-0.5	0.895	2.09	0.713	0.453	0.964	-0.896	0.772
ENST00000431118	ENSG00000119004	CYP20A1	protein_coding	2	1	q33.2	204103663	204163009	cytochrome P450, family 20, subfamily A, polypeptide 1 [Source:HGNC Symbol;Acc:20576]	0.114	0.11	-0.137	0.341	0.0501	1	0.0277	0.631	0.034	0.654	0.0601	0.914	0.11	0.911	0.365	0.26	0.146	0.653	-0.0206	0.991	-0.0805	0.958	0.0778	0.84	0.281	0.339	0.138	0.618	0.0757	0.932	0.097	0.806	-0.0351	0.946	-0.301	0.751	0.0207	0.987	-0.0961	0.858	-0.102	0.999	-0.0171	0.99	0.0472	0.934	-0.194	0.73	-0.338	0.796	-0.188	0.904	-0.301	0.498
ENST00000449301	ENSG00000119004	CYP20A1	protein_coding	2	1	q33.2	204103663	204163009	cytochrome P450, family 20, subfamily A, polypeptide 1 [Source:HGNC Symbol;Acc:20576]	0.15	0.821	-0.338	0.744	-0.344	1	0.0703	0.852	0.0642	0.937	-0.121	0.973	0.89	0.839	0.063	0.988	0.295	0.903	0.271	0.976	0.39	0.962	0.641	0.671	0.0458	0.991	-0.42	0.821	-0.258	0.964	-0.143	0.96	-0.0423	0.989	0.146	0.991	-1.34	0.735	-0.585	0.833	-0.143	0.999	-0.769	0.864	1.1	0.536	-0.286	0.945	-0.559	0.977	-1.64	0.765	0.402	0.921
ENST00000461371	ENSG00000119004	CYP20A1	protein_coding	2	1	q33.2	204103663	204163009	cytochrome P450, family 20, subfamily A, polypeptide 1 [Source:HGNC Symbol;Acc:20576]	0.147	0.822	0.209	0.857	-0.411	0.966	0.128	0.682	-0.0453	0.961	0.366	0.887	0.885	0.835	-0.673	0.801	-0.0436	0.988	-0.369	0.965	-0.0303	0.997	0.113	0.973	0.379	0.883	0.639	0.674	0.13	0.984	0.217	0.936	0.119	0.965	0.966	0.883	-0.587	0.909	0.0316	0.993	-0.441	0.999	-0.142	0.983	0.629	0.78	0.982	0.74	1.06	0.93	-0.637	0.946	0.317	0.94
ENST00000463131	ENSG00000119004	CYP20A1	protein_coding	2	1	q33.2	204103663	204163009	cytochrome P450, family 20, subfamily A, polypeptide 1 [Source:HGNC Symbol;Acc:20576]	-0.185	0.692	-0.321	0.686	0.0325	1	0.0193	0.957	0.00964	0.992	0.309	0.882	-0.261	0.96	-0.284	0.916	-0.609	0.667	-0.564	0.915	0.037	0.996	-0.285	0.877	-0.832	0.567	-0.799	0.442	0.2	0.965	1.06	0.331	0.524	0.76	-1.1	0.808	0.501	0.905	0.619	0.767	-0.919	0.999	-0.576	0.877	0.0517	0.985	-1.11	0.604	-0.802	0.941	-0.205	0.983	-0.519	0.855
ENST00000613925	ENSG00000119004	CYP20A1	protein_coding	2	1	q33.2	204103663	204163009	cytochrome P450, family 20, subfamily A, polypeptide 1 [Source:HGNC Symbol;Acc:20576]	0.0835	0.92	-0.0707	0.962	0.254	1	0.0352	0.94	0.0302	0.978	-0.282	0.936	-1.12	0.802	0.606	0.847	0.048	0.988	0.666	0.931	-0.667	0.927	-0.227	0.94	-0.21	0.95	0.879	0.564	0.264	0.965	0.966	0.594	0.906	0.661	-2.44	0.539	1.53	0.719	-0.591	0.846	-0.575	0.999	-0.259	0.968	-0.479	0.866	1.7	0.53	-0.11	0.996	0.358	0.978	-0.806	0.823
ENST00000237889	ENSG00000119013	NDUFB3	protein_coding	2	1	q33.1	201936156	201950473	NADH dehydrogenase (ubiquinone) 1 beta subcomplex, 3, 12kDa [Source:HGNC Symbol;Acc:7698]	-0.033	0.634	-0.196	0.00612	-0.0881	0.634	0.0403	0.159	-0.00751	0.944	0.063	0.816	-0.0528	0.944	-0.127	0.666	-0.0652	0.803	0.103	0.889	-0.021	0.987	0.0113	0.981	-0.0136	0.975	-0.101	0.574	-0.0613	0.913	-0.0982	0.661	0.00312	0.994	-0.275	0.569	-0.344	0.348	-0.213	0.366	0.0237	0.999	-0.163	0.707	-0.0999	0.706	-0.262	0.334	-0.362	0.426	-0.0554	0.967	-0.407	0.0416
ENST00000433898	ENSG00000119013	NDUFB3	protein_coding	2	1	q33.1	201936156	201950473	NADH dehydrogenase (ubiquinone) 1 beta subcomplex, 3, 12kDa [Source:HGNC Symbol;Acc:7698]	0.00287	0.996	-0.11	0.89	0.0545	1	0.0367	0.886	0.0289	0.963	0.131	0.953	0.044	0.995	0.0415	0.988	-0.0649	0.973	0.196	0.972	-0.0876	0.989	-0.377	0.723	-0.017	0.995	0.123	0.932	0.529	0.809	-0.486	0.677	0.55	0.654	1.02	0.758	-1.36	0.52	-0.372	0.837	-1	0.983	-0.825	0.715	0.718	0.534	-0.301	0.905	-0.0113	0.999	1.07	0.765	-0.698	0.711
ENST00000454214	ENSG00000119013	NDUFB3	protein_coding	2	1	q33.1	201936156	201950473	NADH dehydrogenase (ubiquinone) 1 beta subcomplex, 3, 12kDa [Source:HGNC Symbol;Acc:7698]	-0.458	0.425	-1.05	0.226	-0.399	1	0.138	0.736	-0.173	0.779	-0.0356	0.995	-0.382	0.962	-1.12	0.704	-0.0175	0.996	-1.01	0.887	-0.826	0.914	0.453	0.866	-0.754	0.782	-0.537	0.81	-0.949	0.823	0.146	0.968	-0.191	0.956	-2.64	0.577	0.442	0.952	-2.07	0.367	-2.81	0.861	0.234	0.976	-0.143	0.971	-0.13	0.981	-0.952	0.961	-1.83	0.807	-1.48	0.661
ENST00000263956	ENSG00000119041	GTF3C3	protein_coding	2	-1	q33.1	197627756	197664449	general transcription factor IIIC, polypeptide 3, 102kDa [Source:HGNC Symbol;Acc:4666]	0.0443	0.164	0.0583	0.347	-0.0167	1	0.0738	1.08e-07	-0.0287	0.108	0.0341	0.864	-0.025	0.962	0.0597	0.778	0.0932	0.421	0.0653	0.891	0.0928	0.799	0.0724	0.441	0.0546	0.754	0.0558	0.649	0.0359	0.923	-0.051	0.745	0.147	0.154	0.0754	0.894	0.00953	0.986	0.0193	0.941	0.144	0.955	0.0454	0.911	0.0824	0.582	0.105	0.629	0.02	0.991	0.06	0.938	-0.067	0.796
ENST00000409364	ENSG00000119041	GTF3C3	protein_coding	2	-1	q33.1	197627756	197664449	general transcription factor IIIC, polypeptide 3, 102kDa [Source:HGNC Symbol;Acc:4666]	0.094	0.786	-0.142	0.817	-0.125	1	0.169	0.172	-0.115	0.54	0.000836	1	-0.145	0.971	0.44	0.748	0.313	0.769	-0.0893	0.987	-0.507	0.858	-0.101	0.949	-0.0183	0.994	0.289	0.753	0.628	0.669	0.225	0.857	-0.115	0.938	-0.73	0.812	-0.0605	0.986	0.414	0.767	0.121	0.999	-0.29	0.916	-0.326	0.799	-0.817	0.553	0.187	0.986	-0.255	0.963	0.314	0.874
ENST00000435252	ENSG00000119041	GTF3C3	protein_coding	2	-1	q33.1	197627756	197664449	general transcription factor IIIC, polypeptide 3, 102kDa [Source:HGNC Symbol;Acc:4666]	0.0497	0.935	-0.126	0.895	-0.115	1	0.153	0.464	-0.0722	0.889	-0.146	0.956	0.149	0.982	0.494	0.818	-0.196	0.92	0.177	0.981	-0.0483	0.994	-0.0719	0.98	0.0129	0.997	-0.296	0.838	0.147	0.974	0.326	0.853	0.26	0.894	0.357	0.961	0.638	0.863	-0.915	0.584	0.792	0.999	-1.58	0.418	-0.604	0.708	0.387	0.895	-1.12	0.875	-0.217	0.981	0.615	0.805
ENST00000448087	ENSG00000119041	GTF3C3	protein_coding	2	-1	q33.1	197627756	197664449	general transcription factor IIIC, polypeptide 3, 102kDa [Source:HGNC Symbol;Acc:4666]	0.0256	0.831	-0.00129	0.996	0.0174	1	0.0402	0.384	-9.14e-05	1	0.0716	0.873	-0.0401	0.978	0.155	0.723	0.0125	0.981	-0.0483	0.976	-0.173	0.848	0.0313	0.953	0.0831	0.85	0.171	0.462	0.172	0.755	-0.153	0.614	0.0456	0.923	-0.0853	0.96	0.0457	0.966	0.21	0.59	0.0452	0.999	-0.247	0.673	0.141	0.707	-0.0453	0.952	0.0376	0.992	-0.0692	0.973	-0.0915	0.894
ENST00000448539	ENSG00000119041	GTF3C3	protein_coding	2	-1	q33.1	197627756	197664449	general transcription factor IIIC, polypeptide 3, 102kDa [Source:HGNC Symbol;Acc:4666]	0.14	0.246	0.193	0.402	-0.0621	1	0.148	0.00809	-0.0896	0.204	0.243	0.545	0.215	0.877	0.29	0.667	0.197	0.711	0.36	0.793	0.0428	0.988	0.201	0.627	-0.262	0.635	0.315	0.376	-0.00924	0.997	-0.0488	0.952	0.0719	0.925	0.249	0.905	-0.22	0.877	0.713	0.117	0.476	0.975	0.0567	0.975	-0.0638	0.943	-0.167	0.876	0.441	0.858	0.33	0.881	0.237	0.798
ENST00000466862	ENSG00000119041	GTF3C3	protein_coding	2	-1	q33.1	197627756	197664449	general transcription factor IIIC, polypeptide 3, 102kDa [Source:HGNC Symbol;Acc:4666]	0.0748	0.77	0.182	0.634	-0.0926	1	0.0334	0.822	0.0229	0.948	0.0335	0.984	-0.00153	1	-0.149	0.913	0.0268	0.983	-0.0251	0.995	0.118	0.974	0.0801	0.946	0.184	0.855	-0.00803	0.994	0.0912	0.969	0.472	0.425	0.144	0.889	0.0563	0.991	0.642	0.675	0.341	0.739	0.504	0.999	0.256	0.896	0.16	0.885	-0.0106	0.996	-0.247	0.973	-0.0821	0.989	0.243	0.868
ENST00000481098	ENSG00000119041	GTF3C3	protein_coding	2	-1	q33.1	197627756	197664449	general transcription factor IIIC, polypeptide 3, 102kDa [Source:HGNC Symbol;Acc:4666]	0.0558	0.852	0.165	0.703	-0.32	0.564	0.0214	0.902	-1.02e-05	1	0.12	0.931	0.336	0.871	-0.0222	0.99	0.522	0.392	0.385	0.875	-0.315	0.903	0.257	0.714	0.221	0.83	-0.195	0.803	-0.761	0.403	0.0668	0.957	0.126	0.912	0.98	0.539	0.334	0.874	0.329	0.77	0.341	0.999	-0.949	0.366	0.0276	0.985	0.494	0.693	-0.208	0.98	0.153	0.976	0.189	0.913
ENST00000260926	ENSG00000119042	SATB2	protein_coding	2	-1	q33.1	200134223	200335989	SATB homeobox 2 [Source:HGNC Symbol;Acc:21637]	-0.372	0.188	-0.397	0.509	-0.00788	1	-0.00547	0.986	0.0592	0.907	-0.362	0.805	-0.444	0.903	-0.322	0.885	-0.232	0.888	-0.244	0.968	-0.304	0.958	0.192	0.915	-0.634	0.636	-0.399	0.729	-0.32	0.92	-1.03	0.246	-1.12	0.251	0.391	0.95	-0.724	0.816	-0.905	0.541	0.369	0.999	0.311	0.931	-0.977	0.372	-0.409	0.875	-0.179	0.99	-0.0221	0.998	-1.1	0.511
ENST00000417098	ENSG00000119042	SATB2	protein_coding	2	-1	q33.1	200134223	200335989	SATB homeobox 2 [Source:HGNC Symbol;Acc:21637]	-0.108	0.544	-0.00577	0.991	0.034	1	-0.109	0.171	0.0135	0.968	-0.27	0.601	-0.0565	0.985	-0.207	0.836	-0.103	0.904	-0.465	0.777	0.634	0.545	-0.0728	0.94	-0.266	0.708	-0.126	0.85	-0.176	0.908	-0.0812	0.932	-0.165	0.841	-0.0419	0.992	-0.187	0.921	-0.113	0.919	-0.0107	1	0.396	0.762	0.00218	0.998	-0.137	0.922	-0.0857	0.991	0.116	0.978	0.163	0.905
ENST00000428695	ENSG00000119042	SATB2	protein_coding	2	-1	q33.1	200134223	200335989	SATB homeobox 2 [Source:HGNC Symbol;Acc:21637]	-0.583	0.325	-0.861	0.43	-0.0778	1	-0.233	0.549	0.00178	0.999	-0.513	0.883	-0.501	0.952	0.9	0.808	0.942	0.7	-1.58	0.811	-1.08	0.888	-0.244	0.951	-0.619	0.853	-2.2	0.113	-1.23	0.775	-0.295	0.936	-1.26	0.605	-1.77	0.821	2.49	0.598	0.499	0.903	-0.328	0.999	-1.75	0.705	-2.32	0.209	0.182	0.976	-1.82	0.894	-0.744	0.956	-2.65	0.349
ENST00000440919	ENSG00000119042	SATB2	protein_coding	2	-1	q33.1	200134223	200335989	SATB homeobox 2 [Source:HGNC Symbol;Acc:21637]	-0.0863	0.444	0.0523	0.851	0.0432	1	-0.000797	0.994	0.0134	0.948	-0.215	0.483	-0.0145	0.996	-0.0882	0.911	-0.093	0.86	-0.101	0.959	0.177	0.9	-0.196	0.504	0.0283	0.971	-0.135	0.726	-0.0511	0.97	-0.26	0.461	-0.113	0.839	0.212	0.899	-0.238	0.821	-0.0853	0.906	0.121	0.999	0.366	0.614	0.0675	0.923	0.0132	0.991	0.152	0.971	0.286	0.867	-0.206	0.783
ENST00000443023	ENSG00000119042	SATB2	protein_coding	2	-1	q33.1	200134223	200335989	SATB homeobox 2 [Source:HGNC Symbol;Acc:21637]	0.0505	0.793	0.00229	0.996	-0.0128	1	-0.0719	0.341	-0.0125	0.966	-0.0478	0.964	-0.0211	0.994	0.216	0.784	0.0367	0.966	-0.291	0.854	0.187	0.926	0.161	0.754	0.352	0.487	-0.054	0.936	-0.0833	0.96	0.1	0.892	-0.112	0.88	-0.183	0.941	-0.265	0.85	-0.303	0.662	0.0154	0.999	0.213	0.878	0.307	0.578	0.355	0.675	0.133	0.981	0.214	0.941	-0.348	0.676
ENST00000457245	ENSG00000119042	SATB2	protein_coding	2	-1	q33.1	200134223	200335989	SATB homeobox 2 [Source:HGNC Symbol;Acc:21637]	-0.00396	0.99	0.0932	0.813	-0.15	0.959	0.13	0.0814	-0.0327	0.891	0.0273	0.985	0.0256	0.994	-0.0778	0.952	-0.0326	0.975	-0.16	0.953	0.117	0.969	0.175	0.784	0.114	0.909	-0.18	0.765	-0.0871	0.964	0.0351	0.974	0.643	0.149	0.0633	0.989	-0.216	0.905	-0.291	0.741	-0.239	0.999	0.51	0.647	0.468	0.403	-0.00919	0.996	-0.125	0.986	0.182	0.958	0.037	0.983
ENST00000473517	ENSG00000119042	SATB2	protein_coding	2	-1	q33.1	200134223	200335989	SATB homeobox 2 [Source:HGNC Symbol;Acc:21637]	-0.146	0.48	-0.414	0.146	0.177	0.967	0.0211	0.902	-0.0517	0.831	-0.148	0.901	-0.107	0.974	-0.123	0.934	-0.109	0.92	-0.386	0.871	0.558	0.735	-0.453	0.289	-0.151	0.897	-0.0793	0.934	-0.324	0.828	-0.287	0.721	-0.373	0.637	0.0208	0.997	-0.773	0.606	-0.344	0.749	0.0861	0.999	-0.123	0.959	-0.955	0.057	-1.54	0.0262	-0.0503	0.995	-0.106	0.984	-0.394	0.763
ENST00000483346	ENSG00000119042	SATB2	protein_coding	2	-1	q33.1	200134223	200335989	SATB homeobox 2 [Source:HGNC Symbol;Acc:21637]	-0.188	0.0372	-0.0847	0.753	-0.02	1	-0.0749	0.215	0.0175	0.932	-0.256	0.406	-0.104	0.947	-0.261	0.662	-0.092	0.876	-0.396	0.725	0.228	0.868	-0.0622	0.927	-0.267	0.563	-0.253	0.446	-0.321	0.629	-0.282	0.463	-0.174	0.745	0.148	0.948	-0.41	0.67	-0.107	0.889	-0.089	0.999	0.205	0.857	0.0689	0.928	-0.198	0.816	-0.0234	0.996	0.118	0.964	-0.47	0.403
ENST00000484124	ENSG00000119042	SATB2	protein_coding	2	-1	q33.1	200134223	200335989	SATB homeobox 2 [Source:HGNC Symbol;Acc:21637]	0.0216	0.97	0.414	0.464	-0.114	1	0.106	0.604	0.0594	0.902	-0.211	0.918	-0.199	0.966	0.195	0.935	-0.276	0.856	0.335	0.948	0.767	0.804	0.19	0.913	0.0385	0.988	-0.257	0.843	-0.09	0.985	-0.254	0.874	0.653	0.594	-0.134	0.988	1.07	0.677	-0.303	0.88	1.03	0.987	0.148	0.972	0.695	0.583	0.425	0.863	0.748	0.93	-0.186	0.982	0.405	0.87
ENST00000265339	ENSG00000119048	UBE2B	protein_coding	5	1	q31.1	133706870	133727683	ubiquitin-conjugating enzyme E2B [Source:HGNC Symbol;Acc:12473]	-0.108	0.00267	-0.207	0.000602	-0.0331	1	-0.0975	4.53e-07	0.0173	0.738	-0.0955	0.534	-0.178	0.594	-0.201	0.311	-0.205	0.121	-0.104	0.866	-0.0545	0.95	-0.0763	0.636	-0.15	0.406	-0.0569	0.768	-0.0305	0.961	-0.0332	0.908	-0.327	0.00416	-0.114	0.879	-0.402	0.144	-0.392	0.0106	-0.21	0.949	-0.298	0.204	-0.236	0.0837	-0.158	0.588	-0.103	0.948	-0.018	0.992	-0.0219	0.967
ENST00000499038	ENSG00000119048	UBE2B	protein_coding	5	1	q31.1	133706870	133727683	ubiquitin-conjugating enzyme E2B [Source:HGNC Symbol;Acc:12473]	0.0106	0.95	0.093	0.63	-0.108	0.891	-0.0618	0.198	-0.0405	0.598	0.064	0.918	-0.0236	0.991	0.00143	0.999	-0.00795	0.99	-0.181	0.878	0.0206	0.992	-0.0146	0.985	0.0439	0.945	0.196	0.469	-0.00758	0.996	0.0253	0.967	0.129	0.772	0.0842	0.968	0.274	0.74	0.0426	0.95	-0.153	0.999	0.0325	0.981	0.0931	0.862	0.156	0.821	-0.0342	0.993	0.155	0.938	0.244	0.671
ENST00000503080	ENSG00000119048	UBE2B	protein_coding	5	1	q31.1	133706870	133727683	ubiquitin-conjugating enzyme E2B [Source:HGNC Symbol;Acc:12473]	-0.196	0.242	0.103	0.82	-0.112	1	-0.00304	0.987	-0.01	0.982	0.00627	0.997	-0.114	0.967	-0.211	0.86	-0.0601	0.957	-0.315	0.895	-0.16	0.961	-0.328	0.513	-0.994	0.0773	-0.0484	0.96	0.152	0.941	-0.0777	0.945	0.336	0.66	-0.0721	0.989	-0.0429	0.987	0.131	0.918	0.134	0.999	-0.0829	0.974	-0.096	0.937	-0.107	0.949	0.265	0.97	0.475	0.873	0.197	0.899
ENST00000504431	ENSG00000119048	UBE2B	protein_coding	5	1	q31.1	133706870	133727683	ubiquitin-conjugating enzyme E2B [Source:HGNC Symbol;Acc:12473]	0.0712	0.828	0.336	0.379	-0.275	0.851	0.0752	0.609	-0.117	0.433	-0.0607	0.972	0.244	0.928	0.0966	0.957	0.0921	0.944	-0.521	0.837	0.582	0.782	0.341	0.623	-0.141	0.922	0.117	0.909	-0.0264	0.994	0.0588	0.968	0.41	0.659	0.309	0.938	0.291	0.91	0.266	0.847	0.142	0.999	0.657	0.688	0.419	0.67	0.185	0.925	0.158	0.987	0.484	0.906	0.375	0.815
ENST00000506787	ENSG00000119048	UBE2B	protein_coding	5	1	q31.1	133706870	133727683	ubiquitin-conjugating enzyme E2B [Source:HGNC Symbol;Acc:12473]	0.841	0.00021	0.742	0.124	-0.211	1	-0.00872	0.979	-0.15	0.567	0.854	0.276	0.544	0.877	1.61	0.19	0.617	0.612	1.12	0.73	0.675	0.862	0.474	0.666	1.24	0.261	0.841	0.338	0.803	0.696	0.468	0.741	1.43	0.112	0.262	0.973	0.179	0.968	0.468	0.814	1.39	0.946	1.61	0.363	1.19	0.252	0.625	0.79	0.0626	0.997	1.09	0.807	-0.148	0.965
ENST00000507277	ENSG00000119048	UBE2B	protein_coding	5	1	q31.1	133706870	133727683	ubiquitin-conjugating enzyme E2B [Source:HGNC Symbol;Acc:12473]	0.212	0.73	0.0638	0.964	0.126	1	-0.0341	0.938	0.0855	0.908	-0.448	0.855	0.357	0.955	-0.0479	0.991	1.23	0.393	-0.425	0.959	0.516	0.947	-0.146	0.965	0.553	0.817	-1.03	0.43	0.911	0.784	0.865	0.624	0.668	0.758	-0.202	0.988	0.418	0.944	-0.528	0.856	-0.657	0.999	-0.7	0.883	-0.687	0.765	0.0953	0.984	1.21	0.918	0.766	0.938	0.323	0.941
ENST00000510021	ENSG00000119048	UBE2B	protein_coding	5	1	q31.1	133706870	133727683	ubiquitin-conjugating enzyme E2B [Source:HGNC Symbol;Acc:12473]	-0.13	0.726	0.123	0.87	0.0642	1	-0.073	0.722	-0.00399	0.996	0.127	0.953	-0.363	0.911	0.158	0.943	-0.692	0.445	-0.0969	0.987	-0.431	0.909	-0.334	0.757	0.273	0.861	-0.543	0.523	-0.122	0.974	0.59	0.558	0.21	0.894	-0.223	0.973	-0.473	0.877	0.0735	0.972	1.04	0.972	0.467	0.869	-0.305	0.846	0.372	0.87	-1.01	0.835	1.22	0.662	-0.0193	0.995
ENST00000511807	ENSG00000119048	UBE2B	protein_coding	5	1	q31.1	133706870	133727683	ubiquitin-conjugating enzyme E2B [Source:HGNC Symbol;Acc:12473]	0.325	0.000272	0.591	0.000102	-0.191	0.697	-0.0254	0.804	-0.0775	0.324	0.312	0.334	0.27	0.827	0.41	0.462	0.488	0.167	-0.0751	0.978	0.333	0.796	0.221	0.563	0.633	0.137	0.283	0.445	0.33	0.671	0.369	0.344	0.401	0.349	0.0699	0.983	0.655	0.464	0.81	0.0575	0.48	0.972	0.761	0.21	0.512	0.183	1.03	0.0286	0.461	0.839	0.693	0.501	0.627	0.269
ENST00000360774	ENSG00000119121	TRPM6	protein_coding	9	-1	q21.13	77337411	77503010	transient receptor potential cation channel, subfamily M, member 6 [Source:HGNC Symbol;Acc:17995]	0.371	0.645	1.29	0.206	-0.374	1	-0.153	0.758	-0.12	0.909	0.538	0.891	0.0357	0.998	-0.423	0.934	1.43	0.527	0.242	0.987	0.655	0.955	0.028	0.996	0.0739	0.99	-0.126	0.973	1.17	0.812	0.46	0.901	0.519	0.888	0.523	0.973	0.336	0.969	1.46	0.668	2.54	0.961	1.52	0.791	-0.178	0.97	1.66	0.693	0.398	0.989	2.52	0.744	2.92	0.336
ENST00000449912	ENSG00000119121	TRPM6	protein_coding	9	-1	q21.13	77337411	77503010	transient receptor potential cation channel, subfamily M, member 6 [Source:HGNC Symbol;Acc:17995]	-0.0178	0.987	-0.145	0.926	0.416	1	-0.0516	0.917	0.135	0.853	-0.992	0.556	-0.992	0.859	-0.388	0.924	0.224	0.944	1.28	0.836	-0.697	0.934	-0.427	0.874	0.421	0.899	0.289	0.909	1.26	0.717	-0.175	0.959	-0.957	0.682	0.855	0.929	1.71	0.716	0.668	0.843	-0.608	0.999	-1.22	0.797	-1.62	0.395	-1.12	0.763	-0.368	0.987	-0.0138	0.999	1.07	0.775
ENST00000238018	ENSG00000119125	GDA	protein_coding	9	1	q21.13	74729511	74872109	guanine deaminase [Source:HGNC Symbol;Acc:4212]	-0.0586	0.82	0.472	0.0479	-0.0626	1	-0.111	0.227	0.0134	0.972	-0.173	0.851	-0.0878	0.978	-0.0639	0.965	-0.425	0.455	-0.35	0.873	0.219	0.937	0.0193	0.989	-0.149	0.885	-0.251	0.677	-0.00625	0.999	0.623	0.175	0.317	0.672	0.556	0.794	0.393	0.82	0.191	0.864	0.13	0.999	0.539	0.674	0.48	0.46	0.205	0.889	0.671	0.81	0.762	0.662	0.944	0.188
ENST00000358399	ENSG00000119125	GDA	protein_coding	9	1	q21.13	74729511	74872109	guanine deaminase [Source:HGNC Symbol;Acc:4212]	-0.135	0.408	0.159	0.629	-0.0297	1	-0.157	0.0262	0.0537	0.746	-0.256	0.64	-0.199	0.914	-0.298	0.732	-0.329	0.553	-0.319	0.871	0.259	0.901	-0.00164	0.999	-0.369	0.555	-0.249	0.638	0.0239	0.992	0.254	0.692	-0.219	0.771	0.44	0.834	-0.017	0.995	-0.178	0.86	0.0667	0.999	0.267	0.866	0.267	0.722	0.0067	0.997	0.0112	0.999	0.45	0.853	0.65	0.394
ENST00000376986	ENSG00000119125	GDA	protein_coding	9	1	q21.13	74729511	74872109	guanine deaminase [Source:HGNC Symbol;Acc:4212]	-0.0627	0.827	0.236	0.524	-0.00167	1	-0.141	0.143	0.0176	0.967	-0.281	0.701	-0.0247	0.996	-0.173	0.902	0.197	0.832	-0.24	0.939	0.354	0.881	-0.0383	0.981	-0.107	0.934	-0.235	0.741	-0.249	0.886	0.107	0.925	0.0828	0.944	0.652	0.769	0.164	0.948	-0.654	0.435	-0.0205	0.999	0.742	0.545	0.159	0.892	0.0552	0.977	0.794	0.787	0.538	0.858	0.0796	0.968
ENST00000477618	ENSG00000119125	GDA	protein_coding	9	1	q21.13	74729511	74872109	guanine deaminase [Source:HGNC Symbol;Acc:4212]	-0.105	0.54	0.346	0.118	0.000245	1	-0.0929	0.251	0.0241	0.927	-0.199	0.753	-0.0364	0.991	-0.223	0.811	-0.272	0.634	-0.39	0.813	0.456	0.717	0.0143	0.991	-0.14	0.871	-0.172	0.768	-0.233	0.854	0.0351	0.973	0.374	0.506	0.625	0.682	-0.103	0.959	0.0447	0.969	0.0699	0.999	0.512	0.624	0.592	0.195	0.378	0.699	0.187	0.977	0.499	0.81	0.628	0.389
ENST00000489618	ENSG00000119125	GDA	protein_coding	9	1	q21.13	74729511	74872109	guanine deaminase [Source:HGNC Symbol;Acc:4212]	-0.0696	0.895	-0.198	0.803	0.109	1	-0.0784	0.745	0.0966	0.797	-0.354	0.819	0.0938	0.989	-0.564	0.76	0.477	0.72	-0.401	0.939	-0.17	0.98	-0.186	0.92	0.466	0.765	-0.16	0.917	0.105	0.983	-0.0722	0.974	0.0814	0.968	0.428	0.944	-0.323	0.937	0.0364	0.989	0.651	0.999	-0.458	0.893	-0.456	0.782	-0.0533	0.988	-1.29	0.796	-0.291	0.971	-0.505	0.834
ENST00000377126	ENSG00000119138	KLF9	protein_coding	9	-1	q21.12	72999503	73029540	Kruppel-like factor 9 [Source:HGNC Symbol;Acc:1123]	-0.154	0.000222	-0.298	2.43e-05	0.0183	1	-0.0465	0.117	-0.031	0.47	-0.149	0.322	-0.0864	0.9	-0.0985	0.782	-0.0163	0.966	-0.0927	0.917	-0.195	0.687	-0.263	0.00654	-0.131	0.601	-0.0687	0.768	-0.232	0.416	-0.367	0.00262	-0.393	0.00451	-0.294	0.571	-0.0202	0.981	-0.166	0.568	-0.285	0.901	-0.41	0.116	-0.468	0.000556	-0.274	0.351	-0.143	0.933	-0.459	0.157	-0.368	0.114
ENST00000348208	ENSG00000119139	TJP2	protein_coding	9	1	q21.11	71736209	71870124	tight junction protein 2 [Source:HGNC Symbol;Acc:11828]	0.431	0.0725	0.636	0.15	-0.255	0.986	0.466	7.26e-05	-0.171	0.357	0.209	0.914	-0.274	0.944	0.43	0.813	1.01	0.226	0.156	0.98	-0.0488	0.994	0.181	0.914	0.967	0.348	0.856	0.253	0.873	0.601	0.385	0.771	0.28	0.861	0.017	0.998	1.25	0.584	0.98	0.449	0.516	0.999	0.839	0.714	0.522	0.705	0.596	0.773	0.453	0.968	0.772	0.874	0.777	0.671
ENST00000377245	ENSG00000119139	TJP2	protein_coding	9	1	q21.11	71736209	71870124	tight junction protein 2 [Source:HGNC Symbol;Acc:11828]	0.244	0.00926	-0.0951	0.746	0.035	1	-0.00807	0.948	0.0528	0.635	0.217	0.608	0.145	0.925	0.341	0.568	0.411	0.267	0.0795	0.974	0.035	0.99	0.251	0.448	0.153	0.817	0.459	0.116	0.266	0.764	0.328	0.423	0.00582	0.995	-0.634	0.543	0.229	0.866	0.287	0.662	-0.477	0.971	-0.0812	0.959	0.0436	0.961	-0.115	0.919	-0.225	0.96	-0.0443	0.992	-0.035	0.98
ENST00000377259	ENSG00000119139	TJP2	protein_coding	9	1	q21.11	71736209	71870124	tight junction protein 2 [Source:HGNC Symbol;Acc:11828]	0.0931	0.858	0.0644	0.949	0.208	1	0.0798	0.752	0.00162	0.999	-0.164	0.949	0.887	0.759	-0.0734	0.981	0.438	0.763	-0.0827	0.991	-0.421	0.937	0.564	0.57	-0.141	0.951	0.203	0.895	-0.282	0.94	0.097	0.965	-0.246	0.897	-0.0998	0.991	-0.0964	0.984	0.306	0.89	-0.28	0.999	-0.0356	0.994	0.0266	0.992	0.375	0.895	0.88	0.917	-0.486	0.946	0.365	0.9
ENST00000413932	ENSG00000119139	TJP2	protein_coding	9	1	q21.11	71736209	71870124	tight junction protein 2 [Source:HGNC Symbol;Acc:11828]	0.144	0.595	-0.0635	0.925	0.221	0.956	-0.0317	0.874	-0.0181	0.971	0.313	0.737	0.257	0.928	0.609	0.575	-0.0828	0.953	-0.181	0.967	0.357	0.909	-0.154	0.903	0.0927	0.954	-0.0613	0.96	0.15	0.959	0.29	0.781	0.201	0.875	-0.776	0.773	0.15	0.962	0.0907	0.958	-0.205	0.999	0.535	0.791	0.0722	0.965	-0.298	0.875	-0.353	0.968	-0.379	0.938	0.265	0.893
ENST00000453658	ENSG00000119139	TJP2	protein_coding	9	1	q21.11	71736209	71870124	tight junction protein 2 [Source:HGNC Symbol;Acc:11828]	-0.0777	0.947	0.033	0.987	0.115	1	-0.179	0.7	0.165	0.847	-0.673	0.837	-0.0242	0.999	-1.2	0.737	-0.161	0.97	0.294	0.984	0.832	0.934	0.607	0.836	0.514	0.897	0.412	0.888	-0.805	0.893	-0.651	0.84	-0.795	0.805	0.168	0.992	-1.1	0.876	1.7	0.586	-0.69	0.999	-1.13	0.86	1.06	0.732	1.06	0.826	1.78	0.909	-3.93	0.381	2.23	0.519
ENST00000498204	ENSG00000119139	TJP2	protein_coding	9	1	q21.11	71736209	71870124	tight junction protein 2 [Source:HGNC Symbol;Acc:11828]	0.232	0.29	0.167	0.755	-0.0715	1	0.181	0.103	-0.0781	0.745	-0.0834	0.963	-0.0283	0.996	0.278	0.853	1.09	0.0559	0.272	0.942	-0.112	0.983	0.103	0.944	0.502	0.594	0.535	0.404	-0.048	0.988	0.0436	0.979	-0.0933	0.948	-0.0294	0.996	0.641	0.758	0.797	0.42	-0.191	0.999	-0.173	0.95	-0.239	0.855	0.125	0.954	0.47	0.948	0.125	0.984	0.409	0.805
ENST00000535702	ENSG00000119139	TJP2	protein_coding	9	1	q21.11	71736209	71870124	tight junction protein 2 [Source:HGNC Symbol;Acc:11828]	0.225	0.101	-0.0452	0.925	0.00124	1	0.124	0.125	-0.00084	0.999	0.0985	0.933	-0.0671	0.983	0.36	0.674	0.575	0.211	-0.109	0.973	0.0156	0.996	0.226	0.694	0.445	0.468	0.403	0.367	0.452	0.636	0.0743	0.941	-0.26	0.729	-0.746	0.622	0.62	0.639	0.371	0.662	-0.816	0.875	-0.09	0.967	0.343	0.629	0.0381	0.982	-0.108	0.987	0.0767	0.988	0.0735	0.966
ENST00000636247	ENSG00000119139	TJP2	protein_coding	9	1	q21.11	71736209	71870124	tight junction protein 2 [Source:HGNC Symbol;Acc:11828]	0.262	0.00469	0.257	0.194	0.0735	1	0.0527	0.51	-0.0265	0.891	0.234	0.561	0.292	0.805	0.35	0.558	0.55	0.0984	0.0338	0.99	0.129	0.955	0.25	0.458	0.279	0.595	0.448	0.131	0.228	0.814	0.0895	0.901	0.115	0.871	0.248	0.904	0.899	0.237	0.619	0.191	-0.0516	0.999	0.0843	0.958	0.0783	0.926	0.207	0.831	0.295	0.936	0.155	0.956	0.179	0.859
ENST00000636438	ENSG00000119139	TJP2	protein_coding	9	1	q21.11	71736209	71870124	tight junction protein 2 [Source:HGNC Symbol;Acc:11828]	0.434	0.577	0.567	0.702	0.169	1	-0.0273	0.967	0.0266	0.987	-0.16	0.977	2.01	0.704	0.171	0.978	0.417	0.909	0.767	0.944	-0.106	0.994	-0.389	0.919	-0.499	0.905	0.977	0.67	1.21	0.81	0.382	0.923	-0.56	0.88	2.08	0.8	2.53	0.638	0.321	0.948	0.957	0.999	-2.19	0.641	0.257	0.957	-1.04	0.841	0.768	0.978	1.65	0.887	1.45	0.746
ENST00000238044	ENSG00000119147	C2orf40	protein_coding	2	1	q12.2	106679702	106694615	chromosome 2 open reading frame 40 [Source:HGNC Symbol;Acc:24642]	0.0752	0.853	0.247	0.663	-0.0113	1	0.225	0.0699	-0.0367	0.94	0.128	0.95	0.536	0.834	-0.378	0.818	0.378	0.732	0.218	0.965	0.338	0.934	-0.0976	0.957	0.00781	0.997	0.201	0.862	-0.411	0.851	-0.0923	0.956	0.0716	0.965	0.755	0.827	0.8	0.732	-0.22	0.902	0.196	0.999	0.56	0.817	0.319	0.824	-0.554	0.759	0.992	0.821	-0.865	0.811	0.66	0.693
ENST00000479337	ENSG00000119147	C2orf40	protein_coding	2	1	q12.2	106679702	106694615	chromosome 2 open reading frame 40 [Source:HGNC Symbol;Acc:24642]	0.0262	0.969	-0.0509	0.963	-0.388	0.921	0.294	0.0891	-0.121	0.751	0.21	0.936	-0.222	0.969	0.466	0.841	-0.425	0.795	0.706	0.877	-0.728	0.864	-0.156	0.947	-0.158	0.95	0.222	0.893	0.229	0.96	0.145	0.949	-0.266	0.897	-1.49	0.682	0.556	0.892	-1.14	0.483	0.333	0.999	-1.46	0.512	-0.0224	0.993	1.06	0.625	0.146	0.993	1.7	0.619	0.0328	0.993
ENST00000355346	ENSG00000119185	ITGB1BP1	protein_coding	2	-1	p25.1	9543604	9563676	integrin beta 1 binding protein 1 [Source:HGNC Symbol;Acc:23927]	0.00282	0.992	-0.553	0.00118	-0.188	0.793	0.13	0.0431	-0.0745	0.437	0.189	0.741	0.156	0.929	-0.107	0.919	0.00689	0.994	0.0236	0.994	-0.122	0.962	-0.0437	0.966	-0.0124	0.992	-0.0306	0.968	0.0798	0.964	-0.109	0.887	-0.431	0.356	-0.505	0.747	-0.354	0.791	-0.492	0.414	-0.507	0.978	-0.614	0.452	-1.14	0.000223	-0.772	0.206	-0.61	0.759	-0.155	0.961	-0.506	0.488
ENST00000359712	ENSG00000119185	ITGB1BP1	protein_coding	2	-1	p25.1	9543604	9563676	integrin beta 1 binding protein 1 [Source:HGNC Symbol;Acc:23927]	-0.124	0.00533	-0.234	0.00191	-0.0451	1	-0.0154	0.736	-0.0361	0.345	0.0156	0.975	-0.109	0.866	-0.133	0.681	-0.179	0.336	-0.163	0.81	-0.106	0.894	-0.22	0.0398	-0.121	0.647	-0.191	0.206	-0.071	0.903	-0.0928	0.719	-0.16	0.475	-0.147	0.868	-0.149	0.802	-0.346	0.104	-0.173	0.999	-0.211	0.615	-0.403	0.00518	-0.288	0.323	-0.217	0.844	-0.344	0.466	-0.137	0.739
ENST00000360635	ENSG00000119185	ITGB1BP1	protein_coding	2	-1	p25.1	9543604	9563676	integrin beta 1 binding protein 1 [Source:HGNC Symbol;Acc:23927]	0.188	0.0201	0.144	0.463	-0.132	0.861	0.0774	0.148	-0.0983	0.0392	0.0446	0.956	0.254	0.792	0.273	0.595	0.134	0.775	0.445	0.616	0.223	0.857	0.038	0.96	0.0915	0.885	0.0719	0.881	0.276	0.667	0.22	0.572	-0.138	0.792	0.211	0.901	0.327	0.728	-0.0921	0.898	0.626	0.79	0.0129	0.994	0.0578	0.936	0.0279	0.979	0.126	0.978	0.097	0.971	0.331	0.586
ENST00000460001	ENSG00000119185	ITGB1BP1	protein_coding	2	-1	p25.1	9543604	9563676	integrin beta 1 binding protein 1 [Source:HGNC Symbol;Acc:23927]	-0.776	0.0235	-0.868	0.219	-0.467	0.934	-0.00672	0.988	0.159	0.725	-1.24	0.22	-0.111	0.991	-1.34	0.504	-0.153	0.956	-1.53	0.73	-0.234	0.98	-0.625	0.687	-1.16	0.498	-0.607	0.703	-0.835	0.802	-0.706	0.702	0.111	0.969	0.00593	1	-0.404	0.944	-1.33	0.52	-0.643	0.999	-1.56	0.606	0.394	0.885	-1.55	0.535	-1.67	0.823	-0.978	0.908	-1.9	0.373
ENST00000460720	ENSG00000119185	ITGB1BP1	protein_coding	2	-1	p25.1	9543604	9563676	integrin beta 1 binding protein 1 [Source:HGNC Symbol;Acc:23927]	-0.353	0.0175	-0.479	0.0874	-0.21	0.922	-0.163	0.0824	0.104	0.445	-0.547	0.216	-0.121	0.969	-0.237	0.854	-0.537	0.382	-0.366	0.886	-0.209	0.952	-0.234	0.76	-0.326	0.719	-0.517	0.319	-0.489	0.685	-0.301	0.715	-0.397	0.623	-0.383	0.904	0.12	0.964	-0.117	0.934	-0.301	0.999	-0.675	0.616	-0.381	0.666	-0.44	0.739	-1.54	0.199	-0.572	0.847	-0.592	0.604
ENST00000463190	ENSG00000119185	ITGB1BP1	protein_coding	2	-1	p25.1	9543604	9563676	integrin beta 1 binding protein 1 [Source:HGNC Symbol;Acc:23927]	-0.0831	0.841	0.157	0.819	-0.233	0.988	-0.00908	0.974	0.0471	0.917	-0.421	0.668	0.127	0.979	0.0922	0.968	-0.0918	0.957	0.596	0.853	-0.11	0.985	-0.469	0.559	-0.27	0.859	-0.277	0.8	-0.045	0.991	-0.0446	0.982	-0.144	0.929	-0.23	0.971	-0.679	0.795	-0.232	0.899	0.532	0.999	0.925	0.622	0.385	0.784	-0.614	0.737	0.954	0.85	-0.0283	0.997	0.86	0.575
ENST00000464228	ENSG00000119185	ITGB1BP1	protein_coding	2	-1	p25.1	9543604	9563676	integrin beta 1 binding protein 1 [Source:HGNC Symbol;Acc:23927]	-0.478	0.135	-0.273	0.753	0.294	1	-0.158	0.492	0.0918	0.857	-0.449	0.789	-1.21	0.657	0.0175	0.996	-0.404	0.817	-0.297	0.966	-0.224	0.977	-0.215	0.921	-0.168	0.949	-1.43	0.0873	-0.84	0.734	-0.0429	0.987	-0.822	0.575	-0.133	0.991	-0.093	0.986	-1.45	0.344	-0.426	0.999	-0.442	0.916	0.00153	1	0.796	0.754	-0.305	0.986	0.28	0.978	-0.412	0.898
ENST00000465527	ENSG00000119185	ITGB1BP1	protein_coding	2	-1	p25.1	9543604	9563676	integrin beta 1 binding protein 1 [Source:HGNC Symbol;Acc:23927]	-0.0924	0.542	-0.0056	0.989	-0.131	0.951	0.0293	0.776	-0.0587	0.594	-0.144	0.826	-0.201	0.892	0.107	0.913	-0.106	0.877	-0.193	0.925	-0.152	0.945	0.112	0.863	-0.211	0.736	-0.18	0.705	0.0359	0.986	-0.0855	0.912	-0.222	0.71	-0.102	0.975	0.41	0.727	0.077	0.936	-0.204	0.999	-0.123	0.937	0.205	0.756	0.205	0.843	-0.227	0.963	-0.399	0.84	0.318	0.715
ENST00000467606	ENSG00000119185	ITGB1BP1	protein_coding	2	-1	p25.1	9543604	9563676	integrin beta 1 binding protein 1 [Source:HGNC Symbol;Acc:23927]	-0.526	0.104	-0.781	0.191	-0.0885	1	-0.269	0.172	0.318	0.0854	-0.349	0.872	-1.06	0.746	-0.558	0.816	-0.795	0.563	-1.45	0.68	-0.343	0.961	-0.806	0.406	0.114	0.968	0.136	0.945	-0.206	0.966	-0.481	0.784	-0.636	0.714	-0.341	0.97	-0.657	0.876	-1.97	0.16	-2.49	0.729	-0.932	0.778	-0.428	0.843	-0.364	0.915	-0.633	0.965	-0.247	0.981	0.105	0.981
ENST00000470507	ENSG00000119185	ITGB1BP1	protein_coding	2	-1	p25.1	9543604	9563676	integrin beta 1 binding protein 1 [Source:HGNC Symbol;Acc:23927]	0.0661	0.864	0.114	0.861	-0.16	1	0.0516	0.789	-0.0799	0.767	0.245	0.851	0.161	0.966	0.0853	0.967	0.096	0.949	0.0668	0.99	0.014	0.998	-0.508	0.415	0.411	0.716	-0.0359	0.979	-0.395	0.844	0.588	0.478	0.277	0.826	0.0495	0.994	0.389	0.888	-0.335	0.825	0.0517	0.999	0.0898	0.98	-0.093	0.957	-0.152	0.947	-0.351	0.971	-0.199	0.975	1.53	0.102
ENST00000482798	ENSG00000119185	ITGB1BP1	protein_coding	2	-1	p25.1	9543604	9563676	integrin beta 1 binding protein 1 [Source:HGNC Symbol;Acc:23927]	-0.731	0.00519	-0.968	0.0498	0.0726	1	-0.186	0.367	0.0415	0.954	-0.531	0.695	-0.966	0.756	-1.56	0.257	-0.887	0.447	-0.692	0.881	-0.449	0.938	-0.46	0.728	-0.637	0.692	0.0117	0.996	-1.08	0.593	-0.788	0.536	-0.069	0.977	-1.31	0.741	-0.21	0.965	-1.29	0.396	-2.42	0.661	-1.54	0.468	-0.161	0.948	-1.28	0.519	-0.811	0.938	-0.89	0.886	-0.666	0.796
ENST00000483795	ENSG00000119185	ITGB1BP1	protein_coding	2	-1	p25.1	9543604	9563676	integrin beta 1 binding protein 1 [Source:HGNC Symbol;Acc:23927]	0.0512	0.849	0.169	0.651	-0.166	0.961	0.109	0.247	-0.12	0.213	0.187	0.831	-0.117	0.965	0.049	0.974	0.126	0.891	-0.0454	0.991	0.0676	0.986	0.0495	0.97	0.134	0.903	-0.00157	0.999	0.0655	0.979	0.0487	0.967	0.369	0.602	0.0638	0.99	-0.226	0.913	0.834	0.203	-0.0408	0.999	0.204	0.919	0.366	0.63	0.272	0.842	-0.104	0.989	0.185	0.963	-0.0611	0.975
ENST00000484735	ENSG00000119185	ITGB1BP1	protein_coding	2	-1	p25.1	9543604	9563676	integrin beta 1 binding protein 1 [Source:HGNC Symbol;Acc:23927]	-0.495	0.187	-1.36	0.0121	-0.308	1	-0.239	0.301	0.221	0.447	-1.14	0.236	-0.858	0.833	-0.399	0.894	-0.972	0.488	0.605	0.925	0.0155	0.998	-0.81	0.468	-0.575	0.782	-0.847	0.5	-0.0384	0.996	-0.432	0.834	-1.44	0.271	-1.84	0.645	-1.9	0.541	-1.75	0.291	-0.745	0.999	-1.39	0.635	-0.861	0.638	-0.564	0.868	-2.38	0.554	0.14	0.993	-2.18	0.22
ENST00000488451	ENSG00000119185	ITGB1BP1	protein_coding	2	-1	p25.1	9543604	9563676	integrin beta 1 binding protein 1 [Source:HGNC Symbol;Acc:23927]	-0.246	0.542	-0.47	0.475	-0.162	1	-0.0158	0.964	-0.0262	0.973	-0.579	0.637	-1.23	0.616	-0.295	0.911	-0.0133	0.996	-1.29	0.694	-0.163	0.984	-0.0273	0.993	0.17	0.944	0.464	0.716	-0.52	0.863	0.772	0.539	-1.09	0.355	-1.35	0.722	-0.184	0.969	-0.46	0.834	-1.9	0.842	-0.172	0.972	-0.84	0.558	0.611	0.816	0.0121	0.999	-0.262	0.978	0.465	0.871
ENST00000490426	ENSG00000119185	ITGB1BP1	protein_coding	2	-1	p25.1	9543604	9563676	integrin beta 1 binding protein 1 [Source:HGNC Symbol;Acc:23927]	-0.346	0.361	-0.354	0.664	-0.318	0.99	0.235	0.244	-0.116	0.789	-0.306	0.893	0.292	0.955	-0.5	0.836	-0.383	0.834	-0.853	0.848	-0.286	0.968	0.356	0.836	-0.85	0.579	-0.758	0.504	-0.689	0.809	0.168	0.943	-0.495	0.789	-0.788	0.894	-0.693	0.864	0.603	0.786	-1.07	0.999	-0.115	0.984	0.916	0.546	-0.783	0.764	-1.02	0.912	-0.505	0.951	0.0574	0.989
ENST00000492079	ENSG00000119185	ITGB1BP1	protein_coding	2	-1	p25.1	9543604	9563676	integrin beta 1 binding protein 1 [Source:HGNC Symbol;Acc:23927]	-0.158	0.216	-0.454	0.012	-0.126	0.975	-0.0181	0.882	-0.0108	0.972	0.00358	0.998	-0.17	0.92	-0.17	0.854	-0.48	0.228	-0.0554	0.986	-0.205	0.918	-0.00358	0.998	-0.296	0.612	-0.112	0.853	2.35e-05	1	-0.255	0.64	-0.16	0.824	-0.384	0.837	-0.257	0.864	-0.63	0.239	-0.982	0.605	-0.23	0.872	-0.71	0.0533	-0.479	0.543	-0.251	0.96	-0.623	0.654	-0.284	0.77
ENST00000494563	ENSG00000119185	ITGB1BP1	protein_coding	2	-1	p25.1	9543604	9563676	integrin beta 1 binding protein 1 [Source:HGNC Symbol;Acc:23927]	-0.452	0.139	-0.545	0.377	-0.229	1	-0.0359	0.911	-0.069	0.901	-0.499	0.721	-0.149	0.982	-0.866	0.619	-0.636	0.634	-0.253	0.971	-1	0.755	-0.508	0.67	-0.439	0.809	-0.581	0.618	-0.422	0.899	0.382	0.823	-1.03	0.395	0.386	0.958	-1.74	0.487	-0.133	0.96	0.191	0.999	-0.302	0.943	-0.224	0.923	-2.07	0.169	-1.23	0.851	0.19	0.985	-0.0271	0.994
ENST00000238112	ENSG00000119203	CPSF3	protein_coding	2	1	p25.1	9563697	9613230	cleavage and polyadenylation specific factor 3, 73kDa [Source:HGNC Symbol;Acc:2326]	-0.0385	0.283	-0.174	8.32e-05	-0.0215	1	0.0404	0.0137	0.0107	0.817	-0.0784	0.456	0.0069	0.993	-0.0448	0.856	-0.057	0.711	0.018	0.983	0.0115	0.989	-0.0112	0.968	-0.052	0.78	-0.0565	0.658	-0.082	0.748	-0.078	0.568	-0.205	0.0248	-0.342	0.0615	-0.108	0.751	-0.17	0.235	0.045	0.999	-0.191	0.333	-0.177	0.0827	-0.146	0.457	-0.31	0.147	-0.0972	0.877	-0.213	0.156
ENST00000460593	ENSG00000119203	CPSF3	protein_coding	2	1	p25.1	9563697	9613230	cleavage and polyadenylation specific factor 3, 73kDa [Source:HGNC Symbol;Acc:2326]	0.0716	0.809	0.104	0.843	-0.0023	1	0.0813	0.525	-0.0285	0.939	-0.0156	0.994	-0.643	0.672	0.33	0.782	-0.0393	0.977	1.14	0.362	-0.233	0.944	-0.0836	0.949	0.101	0.942	-0.32	0.637	0.637	0.559	-0.0802	0.949	0.0264	0.984	-0.456	0.879	0.42	0.84	0.1	0.946	1.16	0.8	0.0922	0.974	0.1	0.942	-0.261	0.876	-0.902	0.748	0.335	0.938	0.53	0.674
ENST00000475482	ENSG00000119203	CPSF3	protein_coding	2	1	p25.1	9563697	9613230	cleavage and polyadenylation specific factor 3, 73kDa [Source:HGNC Symbol;Acc:2326]	0.0414	0.926	-0.271	0.609	-0.192	1	0.167	0.218	-0.173	0.229	-0.0863	0.966	-0.302	0.922	-0.358	0.825	0.482	0.615	-0.0415	0.994	0.247	0.958	-0.2	0.88	0.163	0.924	0.203	0.855	-0.0854	0.982	0.434	0.675	-0.431	0.709	-0.222	0.97	0.0486	0.991	-0.548	0.691	-1.14	0.928	-0.122	0.972	-0.235	0.88	-0.321	0.881	0.473	0.958	-1.01	0.732	0.534	0.763
ENST00000489403	ENSG00000119203	CPSF3	protein_coding	2	1	p25.1	9563697	9613230	cleavage and polyadenylation specific factor 3, 73kDa [Source:HGNC Symbol;Acc:2326]	-0.358	0.198	-0.024	0.98	0.046	1	0.0804	0.723	0.0413	0.943	-0.679	0.414	-0.672	0.817	-0.468	0.804	-0.503	0.682	-0.909	0.779	-0.617	0.865	-0.333	0.795	0.232	0.905	0.152	0.919	0.208	0.957	-0.348	0.811	0.317	0.846	0.784	0.857	-0.182	0.965	0.327	0.87	-1.9	0.768	-0.0213	0.996	-0.367	0.828	-0.129	0.966	-0.627	0.95	0.514	0.938	1.02	0.548
ENST00000489629	ENSG00000119203	CPSF3	protein_coding	2	1	p25.1	9563697	9613230	cleavage and polyadenylation specific factor 3, 73kDa [Source:HGNC Symbol;Acc:2326]	-0.435	0.114	-0.827	0.0702	-0.332	0.94	0.0478	0.863	-0.0279	0.968	-0.307	0.864	-0.79	0.787	-0.634	0.722	-0.307	0.848	-0.646	0.875	-0.427	0.932	-0.0058	0.998	-0.867	0.479	-0.549	0.603	-0.165	0.968	-0.0845	0.969	0.0647	0.975	-0.905	0.835	0.239	0.956	-0.424	0.834	-1.98	0.778	-0.319	0.932	-0.787	0.547	-0.666	0.768	-1.97	0.48	-1.89	0.435	-0.464	0.856
ENST00000238138	ENSG00000119227	PIGZ	protein_coding	3	-1	q29	196673214	196695931	phosphatidylinositol glycan anchor biosynthesis, class Z [Source:HGNC Symbol;Acc:30596]	-0.111	0.294	0.156	0.431	-0.0581	1	-0.00678	0.95	-0.000424	0.999	0.0192	0.985	-0.0992	0.946	-0.284	0.59	0.0092	0.99	0.258	0.84	-0.059	0.98	-0.0939	0.859	-0.401	0.285	-0.452	0.0621	-0.0597	0.965	-0.0573	0.931	0.396	0.236	0.333	0.809	-0.258	0.811	0.239	0.68	0.206	0.999	0.1	0.938	0.305	0.455	0.0557	0.957	0.281	0.923	0.202	0.929	-0.138	0.879
ENST00000412723	ENSG00000119227	PIGZ	protein_coding	3	-1	q29	196673214	196695931	phosphatidylinositol glycan anchor biosynthesis, class Z [Source:HGNC Symbol;Acc:30596]	-0.221	5.09e-05	0.013	0.957	0.0619	1	0.0801	0.0249	-0.0104	0.946	-0.169	0.446	-0.387	0.378	-0.102	0.844	-0.303	0.167	-0.124	0.916	-0.082	0.955	-0.235	0.128	-0.318	0.24	-0.341	0.0513	-0.204	0.676	-0.168	0.561	-0.0771	0.858	0.102	0.948	0.00828	0.995	-0.0499	0.931	0.281	0.982	0.141	0.86	-0.0892	0.842	-0.274	0.541	0.0973	0.977	0.138	0.936	-0.132	0.824
ENST00000413127	ENSG00000119227	PIGZ	protein_coding	3	-1	q29	196673214	196695931	phosphatidylinositol glycan anchor biosynthesis, class Z [Source:HGNC Symbol;Acc:30596]	-0.124	0.886	-0.296	0.828	0.0253	1	0.0656	0.89	-0.11	0.894	0.335	0.93	0.788	0.896	-0.534	0.888	-0.353	0.903	-1.02	0.882	-0.146	0.99	-0.543	0.815	-0.393	0.908	-0.393	0.868	0.451	0.941	0.441	0.876	0.688	0.794	-1.13	0.892	-1.51	0.756	-0.549	0.875	-2.2	0.953	0.645	0.915	-0.8	0.766	1.25	0.724	-2.28	0.773	1.17	0.908	1.45	0.658
ENST00000323460	ENSG00000119231	SENP5	protein_coding	3	1	q29	196594727	196661585	SUMO1/sentrin specific peptidase 5 [Source:HGNC Symbol;Acc:28407]	-0.0648	0.00121	-0.0936	0.00989	-0.00701	1	-0.0121	0.489	0.0031	0.958	-0.0641	0.392	-0.0707	0.776	-0.0885	0.476	-0.0715	0.433	0.000457	0.999	-0.0637	0.84	-0.0618	0.369	-0.0672	0.549	-0.0587	0.484	-0.0481	0.829	-0.119	0.084	-0.125	0.104	-0.0498	0.918	-0.0961	0.689	-0.204	0.0221	0.0497	0.999	-0.113	0.527	-0.0691	0.543	-0.18	0.121	-0.13	0.73	-0.0806	0.854	-0.033	0.892
ENST00000419026	ENSG00000119231	SENP5	protein_coding	3	1	q29	196594727	196661585	SUMO1/sentrin specific peptidase 5 [Source:HGNC Symbol;Acc:28407]	-0.326	0.111	-0.149	0.804	-0.268	0.91	0.0529	0.779	-0.0427	0.915	-0.289	0.792	-0.32	0.91	-0.579	0.633	-0.415	0.659	-0.000795	1	0.204	0.964	-0.155	0.909	-0.773	0.366	-0.659	0.297	-0.703	0.611	0.0986	0.948	-0.0992	0.947	-0.0276	0.997	-0.325	0.909	-0.957	0.334	-0.338	0.999	0.0798	0.983	0.158	0.92	-0.523	0.752	-0.0161	0.999	-0.382	0.942	0.787	0.559
ENST00000434433	ENSG00000119231	SENP5	protein_coding	3	1	q29	196594727	196661585	SUMO1/sentrin specific peptidase 5 [Source:HGNC Symbol;Acc:28407]	0.42	0.329	0.322	0.753	-0.0428	1	0.00326	0.994	0.0587	0.943	0.693	0.655	0.543	0.917	0.981	0.666	0.164	0.951	0.181	0.985	0.462	0.952	-0.262	0.917	1.28	0.419	-0.731	0.61	1.19	0.644	0.108	0.971	0.417	0.861	0.0246	0.998	0.521	0.921	-0.408	0.888	0.265	0.999	1.15	0.75	0.555	0.814	1.47	0.552	-0.739	0.964	-0.169	0.99	0.452	0.906
ENST00000445299	ENSG00000119231	SENP5	protein_coding	3	1	q29	196594727	196661585	SUMO1/sentrin specific peptidase 5 [Source:HGNC Symbol;Acc:28407]	0.311	0.668	0.454	0.73	-0.259	1	0.0808	0.87	0.0522	0.967	-0.514	0.874	-0.328	0.973	1.46	0.6	0.739	0.769	-0.173	0.988	0.362	0.974	0.0958	0.984	0.729	0.804	0.335	0.9	1.23	0.757	-0.514	0.863	-0.526	0.868	-1.56	0.841	0.749	0.912	0.524	0.891	-0.254	0.999	1.31	0.796	-0.499	0.887	1.49	0.686	2.31	0.797	2.09	0.771	-0.634	0.899
ENST00000448068	ENSG00000119231	SENP5	protein_coding	3	1	q29	196594727	196661585	SUMO1/sentrin specific peptidase 5 [Source:HGNC Symbol;Acc:28407]	-0.152	0.745	0.475	0.448	-0.14	1	0.206	0.265	-0.0842	0.857	-0.178	0.945	-0.644	0.854	-0.697	0.706	0.168	0.933	-0.764	0.85	0.443	0.934	-0.0974	0.97	-0.892	0.493	0.495	0.677	0.26	0.949	0.239	0.902	0.227	0.909	-0.0862	0.992	0.939	0.765	-0.277	0.905	-0.105	0.999	1.6	0.402	0.684	0.652	-0.565	0.826	1.03	0.894	0.855	0.884	0.922	0.661
ENST00000463245	ENSG00000119231	SENP5	protein_coding	3	1	q29	196594727	196661585	SUMO1/sentrin specific peptidase 5 [Source:HGNC Symbol;Acc:28407]	-0.0218	0.901	0.303	0.0324	-0.0167	1	0.00394	0.971	-0.0202	0.904	0.00393	0.997	-0.0623	0.971	-0.119	0.869	0.278	0.404	-0.255	0.833	0.00527	0.998	-0.0138	0.987	0.104	0.86	-0.203	0.529	-0.0849	0.945	0.107	0.838	0.38	0.237	0.602	0.435	0.0495	0.973	0.605	0.0958	0.0706	0.999	0.555	0.307	0.315	0.402	0.0862	0.928	-0.214	0.95	0.272	0.878	0.613	0.142
ENST00000489744	ENSG00000119231	SENP5	protein_coding	3	1	q29	196594727	196661585	SUMO1/sentrin specific peptidase 5 [Source:HGNC Symbol;Acc:28407]	-0.205	0.308	-0.0589	0.923	0.073	1	-0.0893	0.485	0.126	0.319	-0.203	0.854	-0.28	0.907	0.15	0.924	0.0315	0.982	-0.109	0.98	-0.726	0.648	-0.107	0.932	-0.0188	0.992	-0.567	0.293	-0.331	0.845	-0.0999	0.938	-0.224	0.836	-0.626	0.811	-0.203	0.939	0.00185	0.999	-0.23	0.999	-0.217	0.927	0.154	0.907	-0.147	0.938	0.145	0.987	0.212	0.964	0.487	0.722
ENST00000238156	ENSG00000119242	CCDC92	protein_coding	12	-1	q24.31	124403207	124457378	coiled-coil domain containing 92 [Source:HGNC Symbol;Acc:29563]	-0.083	0.116	-0.0545	0.692	0.0075	1	0.133	2.01e-08	-0.06	0.0277	-0.0358	0.937	-0.0379	0.97	-0.0394	0.936	-0.104	0.669	-0.0829	0.934	0.0175	0.99	-0.123	0.453	-0.126	0.634	-0.208	0.16	-0.00934	0.992	-0.164	0.412	-0.0991	0.728	0.126	0.898	0.0857	0.905	-0.125	0.713	0.0538	0.999	0.0411	0.958	-0.255	0.163	-0.15	0.714	-0.245	0.806	0.126	0.917	-0.158	0.689
ENST00000535556	ENSG00000119242	CCDC92	protein_coding	12	-1	q24.31	124403207	124457378	coiled-coil domain containing 92 [Source:HGNC Symbol;Acc:29563]	-0.0613	0.91	0.204	0.796	-0.289	0.975	0.163	0.383	-0.0398	0.949	0.0153	0.996	-0.0609	0.992	-0.518	0.784	-0.507	0.696	0.205	0.974	-0.206	0.974	-0.126	0.954	0.115	0.96	0.0123	0.995	0.251	0.947	0.144	0.942	-0.534	0.711	0.437	0.941	0.576	0.868	0.814	0.609	0.522	0.999	-0.597	0.847	-0.248	0.903	0.282	0.923	0.182	0.99	0.825	0.879	-0.0192	0.996
ENST00000539551	ENSG00000119242	CCDC92	protein_coding	12	-1	q24.31	124403207	124457378	coiled-coil domain containing 92 [Source:HGNC Symbol;Acc:29563]	0.0826	0.346	0.209	0.101	-0.0453	1	0.201	1.88e-09	-0.081	0.0402	0.202	0.379	0.0535	0.97	0.0207	0.98	0.029	0.958	0.183	0.866	0.406	0.431	0.0251	0.97	0.00974	0.99	-0.193	0.447	0.0805	0.931	0.092	0.831	0.343	0.183	0.311	0.756	-0.00226	0.999	-0.0454	0.944	0.356	0.954	0.649	0.0722	0.414	0.0849	-0.0581	0.943	0.354	0.795	0.125	0.948	-0.152	0.814
ENST00000539761	ENSG00000119242	CCDC92	protein_coding	12	-1	q24.31	124403207	124457378	coiled-coil domain containing 92 [Source:HGNC Symbol;Acc:29563]	0.164	0.637	0.239	0.706	-0.14	1	0.337	0.00521	-0.169	0.332	-0.165	0.935	0.329	0.923	0.446	0.791	0.704	0.445	0.329	0.944	0.201	0.971	-0.451	0.612	0.227	0.896	0.0748	0.961	-0.0526	0.99	0.164	0.922	-0.0793	0.964	0.742	0.849	0.0314	0.995	0.536	0.734	0.135	0.999	0.555	0.836	-0.125	0.949	0.585	0.766	-0.105	0.993	-0.227	0.976	0.584	0.765
ENST00000544798	ENSG00000119242	CCDC92	protein_coding	12	-1	q24.31	124403207	124457378	coiled-coil domain containing 92 [Source:HGNC Symbol;Acc:29563]	0.0014	0.993	0.248	0.0253	0.0525	1	0.0763	0.0479	-0.0397	0.536	0.0894	0.831	0.0883	0.933	-0.116	0.826	0.0819	0.841	0.189	0.848	0.0154	0.993	0.00498	0.994	-0.0136	0.985	-0.0134	0.977	-0.0298	0.981	-0.281	0.222	0.434	0.0382	0.452	0.483	0.148	0.87	-0.116	0.819	0.453	0.837	0.193	0.793	0.232	0.456	0.0917	0.899	0.546	0.403	0.449	0.503	-0.151	0.803
ENST00000545037	ENSG00000119242	CCDC92	protein_coding	12	-1	q24.31	124403207	124457378	coiled-coil domain containing 92 [Source:HGNC Symbol;Acc:29563]	0.0143	0.982	-0.946	0.0253	0.00798	1	0.151	0.424	-0.0915	0.813	-0.104	0.967	-0.00319	1	0.234	0.923	-0.0886	0.965	0.474	0.922	0.552	0.894	0.0738	0.977	-0.29	0.875	-0.354	0.775	-0.536	0.832	0.2	0.914	-0.0653	0.974	-1.85	0.426	-1.62	0.467	-1.78	0.109	-0.716	0.999	-0.709	0.803	-0.638	0.652	-0.869	0.662	-1.01	0.881	-0.309	0.967	-0.847	0.667
ENST00000545135	ENSG00000119242	CCDC92	protein_coding	12	-1	q24.31	124403207	124457378	coiled-coil domain containing 92 [Source:HGNC Symbol;Acc:29563]	0.0252	0.707	0.199	0.00162	-0.0606	0.886	0.152	2.37e-15	-0.0651	0.00109	0.0465	0.872	0.0836	0.881	-0.0886	0.767	0.0396	0.882	0.127	0.825	0.1	0.871	0.0867	0.573	0.0701	0.785	-0.108	0.477	-0.0991	0.794	0.0192	0.953	0.19	0.217	0.184	0.751	0.0764	0.896	0.172	0.447	0.34	0.694	0.19	0.575	0.26	0.054	0.141	0.657	0.194	0.821	0.256	0.573	0.182	0.502
ENST00000545891	ENSG00000119242	CCDC92	protein_coding	12	-1	q24.31	124403207	124457378	coiled-coil domain containing 92 [Source:HGNC Symbol;Acc:29563]	-0.0868	0.274	-0.151	0.265	0.0749	0.975	0.191	1.53e-09	-0.0509	0.313	-0.0631	0.906	0.0565	0.963	-0.118	0.821	-0.177	0.545	-0.0342	0.985	0.0157	0.993	-0.13	0.625	-0.232	0.454	-0.182	0.45	-0.137	0.838	0.0466	0.925	-0.339	0.155	-0.0627	0.976	-0.0403	0.972	-0.251	0.515	0.184	0.999	-0.193	0.793	-0.295	0.273	-0.131	0.839	-0.274	0.874	-0.162	0.922	-0.102	0.884
ENST00000366663	ENSG00000119280	C1orf198	protein_coding	1	-1	q42.2	230972865	231005335	chromosome 1 open reading frame 198 [Source:HGNC Symbol;Acc:25900]	0.196	0.00841	0.44	0.000261	0.0435	1	0.124	0.00348	0.0048	0.985	-0.0158	0.988	0.0698	0.962	0.39	0.334	0.334	0.251	0.0273	0.99	0.115	0.946	0.151	0.646	0.26	0.498	0.373	0.106	0.303	0.592	0.15	0.726	0.242	0.529	0.00705	0.998	0.77	0.177	0.651	0.0492	0.24	0.999	0.552	0.275	0.483	0.0766	0.547	0.219	0.399	0.803	0.384	0.753	0.565	0.166
ENST00000470540	ENSG00000119280	C1orf198	protein_coding	1	-1	q42.2	230972865	231005335	chromosome 1 open reading frame 198 [Source:HGNC Symbol;Acc:25900]	1.37	0.00225	1.6	0.0702	0.062	1	0.225	0.589	0.0384	0.979	1.74	0.22	2.37	0.558	1.37	0.678	1.67	0.399	0.953	0.919	-0.145	0.992	1.39	0.355	1.49	0.549	0.708	0.771	1.66	0.658	1.9	0.303	0.172	0.965	3	0.586	2.58	0.6	2.48	0.334	0.302	0.999	1.02	0.874	1.96	0.368	1.44	0.732	0.245	0.993	2.72	0.674	1.68	0.666
ENST00000519360	ENSG00000119280	C1orf198	protein_coding	1	-1	q42.2	230972865	231005335	chromosome 1 open reading frame 198 [Source:HGNC Symbol;Acc:25900]	-0.00754	0.988	0.524	0.135	-0.185	1	0.108	0.448	-0.081	0.743	-0.131	0.94	0.389	0.878	-0.68	0.53	0.0758	0.959	0.238	0.954	-0.221	0.958	0.198	0.863	0.106	0.949	0.146	0.893	0.0826	0.981	-0.285	0.794	-0.0561	0.97	0.0181	0.998	0.911	0.632	0.925	0.34	0.487	0.999	0.878	0.571	0.346	0.773	0.52	0.745	0.534	0.938	0.426	0.931	0.777	0.55
ENST00000523410	ENSG00000119280	C1orf198	protein_coding	1	-1	q42.2	230972865	231005335	chromosome 1 open reading frame 198 [Source:HGNC Symbol;Acc:25900]	0.668	0.0414	0.91	0.143	0.142	1	0.312	0.131	0.0368	0.967	0.515	0.779	0.893	0.822	1.09	0.585	1.11	0.395	0.354	0.965	0.451	0.95	0.913	0.362	0.581	0.777	0.415	0.806	1.09	0.66	-0.0657	0.983	2.22	0.031	-0.742	0.916	2.33	0.404	1.33	0.474	0.187	0.999	0.17	0.977	0.929	0.593	0.695	0.824	0.751	0.959	1.74	0.695	0.405	0.913
ENST00000444294	ENSG00000119283	TRIM67	protein_coding	1	1	q42.2	231297858	231357302	tripartite motif containing 67 [Source:HGNC Symbol;Acc:31859]	-0.0528	0.599	0.00188	0.995	0.0469	1	-0.283	1.64e-19	0.102	0.00202	0.0584	0.917	-0.0698	0.952	-0.0701	0.911	-0.225	0.396	0.121	0.926	-0.0339	0.985	-0.037	0.946	-0.091	0.842	-0.105	0.736	0.0173	0.988	-0.146	0.664	-0.00588	0.992	0.22	0.85	-0.144	0.876	-0.0738	0.896	0.0275	0.999	0.189	0.801	-0.111	0.805	0.0252	0.976	-0.00253	0.999	0.0311	0.991	-0.136	0.83
ENST00000449018	ENSG00000119283	TRIM67	protein_coding	1	1	q42.2	231297858	231357302	tripartite motif containing 67 [Source:HGNC Symbol;Acc:31859]	0.0181	0.981	0.445	0.574	-0.095	1	-0.229	0.291	0.122	0.788	-0.141	0.964	-0.521	0.91	-0.869	0.675	-0.663	0.67	0.92	0.84	0.415	0.953	0.46	0.77	0.252	0.924	0.797	0.503	-0.189	0.97	-0.261	0.908	-0.0551	0.984	-0.725	0.913	-0.548	0.905	-0.177	0.952	0.563	0.999	1.29	0.647	0.266	0.917	1.36	0.543	0.516	0.974	1.12	0.857	1.3	0.552
ENST00000366579	ENSG00000119285	HEATR1	protein_coding	1	-1	q43	236712305	236767804	HEAT repeat containing 1 [Source:HGNC Symbol;Acc:25517]	-0.0247	0.95	0.0729	0.904	0.114	1	0.0283	0.88	-0.0145	0.977	-0.0609	0.972	-0.0883	0.983	0.0472	0.981	0.391	0.63	-0.67	0.759	0.00386	0.999	0.199	0.84	0.0599	0.97	-0.253	0.756	0.004	0.999	0.096	0.942	0.334	0.736	-0.156	0.977	0.555	0.785	0.461	0.687	-1.02	0.9	0.234	0.924	0.174	0.896	-0.494	0.731	0.143	0.987	0.306	0.947	0.261	0.885
ENST00000366581	ENSG00000119285	HEATR1	protein_coding	1	-1	q43	236712305	236767804	HEAT repeat containing 1 [Source:HGNC Symbol;Acc:25517]	0.0598	0.957	-0.492	0.715	0.127	1	0.234	0.541	-0.189	0.777	0.164	0.973	-1.28	0.822	-1.56	0.587	0.803	0.757	1.34	0.849	0.633	0.952	0.951	0.611	-0.313	0.938	0.103	0.976	0.154	0.986	-0.339	0.924	-0.235	0.95	-2.39	0.698	-2.22	0.65	-0.624	0.872	1.43	0.999	-0.558	0.936	-0.336	0.933	0.864	0.856	1.1	0.957	-1.12	0.928	-1.33	0.741
ENST00000366582	ENSG00000119285	HEATR1	protein_coding	1	-1	q43	236712305	236767804	HEAT repeat containing 1 [Source:HGNC Symbol;Acc:25517]	0.0661	0.00496	-0.00389	0.969	-0.0632	0.32	0.0256	0.102	-0.00784	0.86	0.0716	0.409	0.078	0.79	0.0957	0.512	0.0502	0.702	0.0824	0.818	0.0493	0.911	0.0578	0.53	0.0345	0.845	0.121	0.0995	0.0484	0.858	0.0377	0.802	0.0419	0.792	0.0867	0.844	0.0431	0.91	-0.0215	0.926	0.0208	0.999	-0.0686	0.818	0.0261	0.896	-0.0927	0.637	-0.0961	0.898	-0.021	0.981	0.0385	0.888
ENST00000483073	ENSG00000119285	HEATR1	protein_coding	1	-1	q43	236712305	236767804	HEAT repeat containing 1 [Source:HGNC Symbol;Acc:25517]	-0.0344	0.953	-0.537	0.304	-0.0548	1	0.0197	0.949	-0.03	0.965	0.185	0.935	0.361	0.924	-0.0343	0.99	0.217	0.897	-0.487	0.916	0.185	0.977	-0.102	0.964	0.182	0.931	-0.437	0.692	-0.00129	1	-0.447	0.74	-0.658	0.602	-0.27	0.97	0.221	0.958	0.708	0.663	-0.706	0.999	-0.858	0.732	-1.15	0.241	-1.24	0.449	-0.874	0.909	-0.424	0.951	-0.658	0.759
ENST00000490339	ENSG00000119285	HEATR1	protein_coding	1	-1	q43	236712305	236767804	HEAT repeat containing 1 [Source:HGNC Symbol;Acc:25517]	-0.054	0.884	-0.129	0.824	-0.0852	1	-0.00547	0.981	-0.0504	0.88	-0.559	0.329	0.327	0.9	-0.378	0.778	0.11	0.935	0.121	0.98	0.158	0.971	-0.145	0.91	-0.293	0.801	-0.138	0.896	0.00812	0.999	0.195	0.87	-0.123	0.927	0.629	0.837	-1.61	0.237	1.13	0.179	0.0404	0.999	0.0208	0.995	-0.177	0.902	-0.111	0.96	-0.0938	0.993	-0.725	0.825	-0.397	0.813
ENST00000210227	ENSG00000119314	PTBP3	protein_coding	9	-1	q32	114980715	115095947	polypyrimidine tract binding protein 3 [Source:HGNC Symbol;Acc:10253]	-0.0703	0.914	-0.567	0.407	-0.228	1	-0.0945	0.743	-0.105	0.828	0.0816	0.981	0.262	0.963	-0.831	0.682	-0.193	0.931	-0.0706	0.993	-0.289	0.968	-0.122	0.965	-0.256	0.919	-0.326	0.841	0.434	0.907	0.537	0.748	-0.117	0.961	-1.79	0.605	-0.487	0.915	-1.46	0.36	-0.378	0.999	-0.7	0.853	-0.778	0.646	-0.851	0.743	1.34	0.851	-0.338	0.972	-0.686	0.805
ENST00000334318	ENSG00000119314	PTBP3	protein_coding	9	-1	q32	114980715	115095947	polypyrimidine tract binding protein 3 [Source:HGNC Symbol;Acc:10253]	-0.085	0.901	0.321	0.733	0.151	1	-0.245	0.273	0.169	0.641	-0.327	0.897	0.996	0.789	-0.111	0.976	-0.483	0.797	-0.334	0.966	-0.161	0.985	0.0622	0.985	0.156	0.957	-0.538	0.717	-0.21	0.968	0.0145	0.996	0.294	0.901	1.44	0.76	0.121	0.984	-1.05	0.607	0.49	0.999	0.461	0.921	-0.0976	0.974	0.443	0.902	0.96	0.934	0.483	0.957	-0.0216	0.996
ENST00000343327	ENSG00000119314	PTBP3	protein_coding	9	-1	q32	114980715	115095947	polypyrimidine tract binding protein 3 [Source:HGNC Symbol;Acc:10253]	0.317	0.177	0.134	0.846	-0.293	0.909	-0.127	0.416	-0.0762	0.812	-0.0485	0.984	0.717	0.751	-0.252	0.894	0.661	0.437	0.103	0.986	0.746	0.756	0.562	0.39	0.0789	0.968	-0.0106	0.995	0.247	0.929	0.681	0.426	0.397	0.747	0.799	0.81	-0.0813	0.983	-0.345	0.833	0.0244	0.999	0.412	0.88	-0.8	0.39	0.707	0.671	-0.119	0.992	0.345	0.952	0.132	0.961
ENST00000374255	ENSG00000119314	PTBP3	protein_coding	9	-1	q32	114980715	115095947	polypyrimidine tract binding protein 3 [Source:HGNC Symbol;Acc:10253]	0.351	0.52	0.229	0.86	-0.125	1	-0.0629	0.883	-0.156	0.775	-0.123	0.975	-0.414	0.951	-0.0644	0.989	-0.0881	0.978	0.875	0.892	1.42	0.737	0.488	0.819	0.482	0.86	1.23	0.351	-0.551	0.907	0.61	0.784	0.799	0.717	-1.7	0.762	-0.485	0.938	-2.04	0.291	0.159	0.999	0.991	0.828	1.58	0.338	2.34	0.308	1.43	0.901	0.011	0.999	-0.562	0.893
ENST00000374257	ENSG00000119314	PTBP3	protein_coding	9	-1	q32	114980715	115095947	polypyrimidine tract binding protein 3 [Source:HGNC Symbol;Acc:10253]	0.085	0.193	0.0673	0.668	-0.0536	1	-0.146	1.51e-07	0.0593	0.0898	0.111	0.671	0.139	0.85	-0.101	0.825	0.101	0.743	0.0467	0.973	0.00614	0.996	0.0759	0.805	0.0865	0.819	0.141	0.523	-0.0283	0.978	0.355	0.0275	0.0473	0.911	0.0905	0.949	-0.0919	0.915	0.0864	0.85	-0.00496	1	-0.0572	0.948	-0.077	0.852	0.337	0.332	0.0832	0.978	0.142	0.922	0.185	0.685
ENST00000458258	ENSG00000119314	PTBP3	protein_coding	9	-1	q32	114980715	115095947	polypyrimidine tract binding protein 3 [Source:HGNC Symbol;Acc:10253]	0.246	0.746	0.622	0.576	0.0633	1	-0.198	0.592	0.19	0.745	0.0175	0.997	-0.602	0.931	1.3	0.644	1.16	0.554	-1.14	0.868	-0.176	0.989	-0.17	0.967	1.06	0.663	1.04	0.544	0.64	0.904	-0.43	0.888	-0.491	0.873	1.41	0.856	1.93	0.681	1.4	0.611	-0.841	0.999	0.599	0.924	0.926	0.728	1.92	0.538	-1.56	0.908	0.751	0.951	0.798	0.855
ENST00000358015	ENSG00000119318	RAD23B	protein_coding	9	1	q31.2	110045418	110094475	RAD23 homolog B (S. cerevisiae) [Source:HGNC Symbol;Acc:9813]	-0.031	0.476	-0.0324	0.721	-0.0621	0.641	-0.0332	0.0817	0.00178	0.986	-0.0728	0.568	-0.0277	0.962	-0.0509	0.844	-0.07	0.648	-0.0412	0.952	0.028	0.971	-0.03	0.885	-0.0287	0.911	-0.079	0.514	-0.0023	0.997	0.0339	0.871	-0.139	0.265	-0.0454	0.956	-0.105	0.78	-0.063	0.789	-0.0173	0.999	-0.0991	0.769	-0.0608	0.76	0.00776	0.985	-0.0561	0.972	0.123	0.835	0.0992	0.699
ENST00000416373	ENSG00000119318	RAD23B	protein_coding	9	1	q31.2	110045418	110094475	RAD23 homolog B (S. cerevisiae) [Source:HGNC Symbol;Acc:9813]	0.494	0.55	0.732	0.626	0.281	1	0.0367	0.959	-0.0128	0.995	1.93	0.249	0.225	0.988	-0.549	0.919	0.41	0.92	0.523	0.97	0.244	0.988	0.572	0.875	0.533	0.907	0.694	0.814	1.04	0.867	-0.193	0.968	2.5	0.268	1.87	0.851	2.02	0.758	1.17	0.783	1.72	0.999	2.59	0.589	-0.62	0.888	0.362	0.958	-1.21	0.965	1.25	0.935	-3.6	0.25
ENST00000238256	ENSG00000119321	FKBP15	protein_coding	9	-1	q32	115923286	115983641	FK506 binding protein 15, 133kDa [Source:HGNC Symbol;Acc:23397]	0.137	0.568	-0.0953	0.863	0.0386	1	-0.0885	0.49	0.0596	0.813	0.281	0.739	0.153	0.959	0.12	0.942	0.122	0.916	0.0903	0.984	0.147	0.971	0.177	0.86	0.09	0.95	0.221	0.787	-0.00182	1	0.111	0.929	0.146	0.902	-0.233	0.956	0.0556	0.985	0.0949	0.951	0.0958	0.999	-0.0749	0.981	-0.712	0.292	0.0435	0.984	-0.258	0.977	-0.172	0.974	-0.0346	0.988
ENST00000414250	ENSG00000119321	FKBP15	protein_coding	9	-1	q32	115923286	115983641	FK506 binding protein 15, 133kDa [Source:HGNC Symbol;Acc:23397]	0.0336	0.742	0.133	0.286	-0.0659	0.983	0.0123	0.845	0.0312	0.639	0.0349	0.952	0.0775	0.936	0.076	0.886	0.15	0.581	-0.0633	0.965	0.0709	0.958	0.151	0.441	-0.0945	0.807	0.0175	0.966	-0.0241	0.983	-0.0255	0.957	0.362	0.0656	0.3	0.699	0.0687	0.944	0.266	0.41	0.123	0.999	-0.0436	0.964	0.125	0.728	0.187	0.702	0.0878	0.978	0.0131	0.997	-0.0317	0.968
ENST00000446284	ENSG00000119321	FKBP15	protein_coding	9	-1	q32	115923286	115983641	FK506 binding protein 15, 133kDa [Source:HGNC Symbol;Acc:23397]	0.12	0.00876	0.347	1.01e-06	-0.0274	1	0.0895	0.000361	-0.00507	0.97	-0.00322	0.996	0.111	0.865	0.128	0.7	0.169	0.38	0.221	0.704	0.0996	0.905	0.113	0.514	0.143	0.564	0.146	0.398	0.157	0.678	0.0348	0.924	0.221	0.243	0.433	0.253	0.298	0.504	0.389	0.0581	0.341	0.823	0.355	0.237	0.366	0.0156	0.362	0.169	0.384	0.453	0.419	0.269	0.249	0.411
ENST00000462889	ENSG00000119321	FKBP15	protein_coding	9	-1	q32	115923286	115983641	FK506 binding protein 15, 133kDa [Source:HGNC Symbol;Acc:23397]	0.197	0.509	0.295	0.586	0.233	0.985	-0.00793	0.977	-0.0766	0.816	0.219	0.892	1.02	0.554	0.558	0.698	0.136	0.93	0.449	0.905	0.795	0.73	-0.109	0.951	0.19	0.913	-0.314	0.759	-0.5	0.804	-0.276	0.835	0.26	0.858	0.899	0.779	0.671	0.795	-0.104	0.959	0.682	0.999	0.693	0.756	-0.747	0.455	0.112	0.966	0.428	0.967	0.536	0.919	-0.182	0.945
ENST00000489645	ENSG00000119321	FKBP15	protein_coding	9	-1	q32	115923286	115983641	FK506 binding protein 15, 133kDa [Source:HGNC Symbol;Acc:23397]	0.0503	0.924	0.499	0.334	0.212	1	0.12	0.537	0.0214	0.975	-0.0607	0.982	0.495	0.881	-0.182	0.94	0.0838	0.966	-0.0458	0.994	-0.48	0.908	-0.146	0.938	-0.000352	1	-0.111	0.942	-0.0626	0.988	1.06	0.194	0.308	0.849	0.532	0.918	0.291	0.941	0.602	0.717	1.49	0.88	-0.0498	0.992	-0.728	0.554	0.174	0.952	1.46	0.703	0.0204	0.998	1.39	0.316
ENST00000493847	ENSG00000119321	FKBP15	protein_coding	9	-1	q32	115923286	115983641	FK506 binding protein 15, 133kDa [Source:HGNC Symbol;Acc:23397]	0.0824	0.764	0.145	0.752	-0.226	0.897	0.0164	0.93	0.0519	0.839	0.0634	0.968	-0.00592	0.999	0.39	0.715	0.133	0.9	0.0944	0.983	0.0859	0.985	0.0799	0.951	-0.201	0.853	0.036	0.974	0.293	0.86	-0.0629	0.96	0.112	0.923	-0.189	0.966	0.654	0.699	0.399	0.709	0.333	0.999	0.406	0.825	0.189	0.871	-0.239	0.886	-0.658	0.866	0.0433	0.995	0.546	0.649
ENST00000325551	ENSG00000119326	CTNNAL1	protein_coding	9	-1	q31.3	111704851	111775809	catenin (cadherin-associated protein), alpha-like 1 [Source:HGNC Symbol;Acc:2512]	0.104	0.113	0.00799	0.974	-0.0445	1	0.015	0.809	-0.0269	0.738	0.0822	0.833	0.198	0.771	-0.0456	0.941	0.259	0.244	0.0519	0.973	0.222	0.745	0.0791	0.812	0.0284	0.959	0.225	0.253	0.0633	0.943	-0.0199	0.97	0.136	0.69	0.135	0.919	-0.191	0.798	0.0387	0.946	-0.073	0.999	-0.00301	0.998	0.119	0.755	0.0358	0.961	0.0682	0.984	-0.0561	0.979	-0.121	0.836
ENST00000374594	ENSG00000119326	CTNNAL1	protein_coding	9	-1	q31.3	111704851	111775809	catenin (cadherin-associated protein), alpha-like 1 [Source:HGNC Symbol;Acc:2512]	-0.142	0.814	0.789	0.223	0.0668	1	0.088	0.783	-0.0587	0.937	-0.0961	0.978	-0.713	0.87	-0.236	0.943	-0.588	0.732	0.299	0.97	-0.819	0.866	-0.00363	0.999	-0.0636	0.985	-0.697	0.599	1.04	0.678	0.316	0.888	0.255	0.916	0.59	0.937	-0.113	0.985	-0.533	0.834	2.05	0.875	-0.0329	0.996	0.595	0.776	1	0.707	1.76	0.768	1.91	0.624	1.2	0.618
ENST00000374595	ENSG00000119326	CTNNAL1	protein_coding	9	-1	q31.3	111704851	111775809	catenin (cadherin-associated protein), alpha-like 1 [Source:HGNC Symbol;Acc:2512]	0.012	0.992	0.0786	0.963	-0.542	0.954	0.0266	0.962	-0.155	0.825	0.341	0.932	0.212	0.984	0.402	0.925	-0.109	0.977	0.646	0.944	-0.4	0.97	0.769	0.694	-0.557	0.858	-0.877	0.641	-0.42	0.95	0.125	0.974	-0.946	0.704	0.0945	0.995	-1.41	0.79	0.0721	0.987	0.858	0.999	0.66	0.917	1.14	0.641	1.06	0.79	-0.195	0.993	-0.315	0.984	-0.155	0.98
ENST00000488130	ENSG00000119326	CTNNAL1	protein_coding	9	-1	q31.3	111704851	111775809	catenin (cadherin-associated protein), alpha-like 1 [Source:HGNC Symbol;Acc:2512]	0.134	0.674	0.0794	0.912	-0.056	1	0.108	0.49	-0.0829	0.762	0.00752	0.997	-0.162	0.967	0.137	0.946	-0.0997	0.948	0.0968	0.986	0.414	0.901	0.142	0.923	0.538	0.607	0.427	0.601	0.0224	0.996	-0.0453	0.98	-0.123	0.936	-0.542	0.888	0.955	0.639	0.143	0.938	0.116	0.999	0.671	0.743	-0.185	0.908	0.284	0.895	-0.0148	0.999	0.0957	0.991	-0.526	0.761
ENST00000322940	ENSG00000119328	FAM206A	protein_coding	9	1	q31.3	111696461	111713024	family with sequence similarity 206, member A [Source:HGNC Symbol;Acc:1364]	-0.0168	0.773	-0.147	0.00464	-0.0585	0.755	0.114	2.21e-13	-0.0356	0.0658	-0.0245	0.935	0.00359	0.998	0.0079	0.984	0.0166	0.947	-0.0354	0.965	0.0714	0.894	-0.0772	0.498	-0.0156	0.957	-0.00095	0.997	-0.11	0.658	-0.0212	0.933	-0.167	0.158	-0.142	0.766	-0.253	0.348	-0.168	0.313	-0.14	0.986	-0.0753	0.853	-0.148	0.262	-0.117	0.643	-0.199	0.699	-0.072	0.934	-0.135	0.555
ENST00000374624	ENSG00000119328	FAM206A	protein_coding	9	1	q31.3	111696461	111713024	family with sequence similarity 206, member A [Source:HGNC Symbol;Acc:1364]	-0.0568	0.874	-0.128	0.821	0.0591	1	0.0499	0.773	-0.0377	0.921	-0.375	0.623	-0.105	0.979	-0.693	0.485	-0.0996	0.94	0.221	0.955	-0.333	0.917	0.188	0.863	0.28	0.808	0.287	0.725	0.122	0.965	-0.117	0.931	0.0859	0.952	-0.33	0.935	-0.735	0.704	-0.391	0.761	0.0412	0.999	-0.27	0.915	0.484	0.613	-0.0478	0.983	-0.559	0.928	0.349	0.943	-0.0396	0.987
ENST00000466200	ENSG00000119328	FAM206A	protein_coding	9	1	q31.3	111696461	111713024	family with sequence similarity 206, member A [Source:HGNC Symbol;Acc:1364]	-0.0991	0.642	0.0993	0.821	0.0244	1	0.086	0.394	-0.0579	0.755	-0.35	0.486	0.0724	0.982	-0.233	0.832	-0.00885	0.994	-0.425	0.827	0.297	0.895	0.213	0.746	-0.185	0.845	-0.472	0.295	0.0772	0.973	-0.0766	0.943	0.00142	0.999	0.406	0.872	-0.47	0.769	0.547	0.485	-0.176	0.999	0.0602	0.981	0.0156	0.99	0.447	0.687	-0.169	0.982	0.354	0.916	0.076	0.967
ENST00000372715	ENSG00000119333	WDR34	protein_coding	9	-1	q34.11	131395940	131419066	WD repeat domain 34 [Source:HGNC Symbol;Acc:28296]	0.0646	0.111	-0.031	0.791	-0.00516	1	0.0351	0.144	0.00729	0.932	0.0318	0.923	0.0997	0.829	0.0724	0.806	0.023	0.935	0.11	0.845	0.0253	0.98	-0.0418	0.855	0.107	0.585	0.104	0.454	0.104	0.754	0.0763	0.699	-0.0222	0.94	-0.0381	0.973	-0.174	0.661	-0.0098	0.979	0.12	0.999	-0.189	0.533	-0.0461	0.871	0.0228	0.96	0.143	0.896	-0.101	0.913	-0.0482	0.909
ENST00000419989	ENSG00000119333	WDR34	protein_coding	9	-1	q34.11	131395940	131419066	WD repeat domain 34 [Source:HGNC Symbol;Acc:28296]	0.164	0.677	0.151	0.853	-0.0762	1	-0.00587	0.985	0.0813	0.841	0.385	0.779	0.0369	0.996	0.654	0.694	-0.0662	0.974	-0.0185	0.998	0.167	0.98	0.103	0.963	-0.197	0.924	0.334	0.785	0.14	0.972	0.269	0.868	-0.759	0.515	0.178	0.982	1.83	0.371	0.637	0.705	0.4	0.999	-0.725	0.791	-0.195	0.924	0.467	0.848	0.791	0.924	-0.29	0.969	-0.671	0.751
ENST00000451652	ENSG00000119333	WDR34	protein_coding	9	-1	q34.11	131395940	131419066	WD repeat domain 34 [Source:HGNC Symbol;Acc:28296]	0.118	0.832	0.0576	0.959	-0.128	1	0.0773	0.789	-0.0782	0.887	0.157	0.956	0.169	0.98	-0.496	0.832	1	0.385	0.307	0.965	-0.592	0.906	0.182	0.935	0.427	0.827	0.159	0.931	0.0297	0.996	-0.0458	0.986	1.05	0.412	-0.0571	0.996	-0.685	0.862	-0.304	0.903	-0.321	0.999	0.3	0.946	0.599	0.737	0.349	0.914	0.374	0.98	-0.524	0.947	-0.149	0.97
ENST00000473486	ENSG00000119333	WDR34	protein_coding	9	-1	q34.11	131395940	131419066	WD repeat domain 34 [Source:HGNC Symbol;Acc:28296]	0.227	0.443	0.181	0.789	0.024	1	-0.0302	0.904	0.039	0.939	0.00305	0.999	0.307	0.93	0.355	0.844	-0.247	0.859	-0.317	0.945	0.95	0.666	0.338	0.753	0.274	0.86	0.185	0.883	-0.0354	0.993	0.685	0.46	0.0325	0.986	0.0928	0.991	0.18	0.962	0.678	0.629	0.218	0.999	-0.0829	0.984	0.406	0.775	0.072	0.979	-0.225	0.986	0.433	0.943	0.191	0.944
ENST00000483181	ENSG00000119333	WDR34	protein_coding	9	-1	q34.11	131395940	131419066	WD repeat domain 34 [Source:HGNC Symbol;Acc:28296]	-0.00657	0.991	-0.0521	0.953	-0.181	1	-0.0489	0.835	0.0306	0.959	-0.0963	0.966	-0.0264	0.997	0.485	0.769	0.0858	0.962	-0.559	0.876	-0.468	0.901	0.00542	0.998	0.295	0.851	0.246	0.837	-0.095	0.982	0.0549	0.979	-0.481	0.705	-0.284	0.964	0.776	0.768	0.256	0.893	-1.25	0.93	-0.637	0.802	0.487	0.719	0.519	0.801	-0.281	0.981	0.0134	0.999	0.313	0.899
ENST00000322030	ENSG00000119335	SET	protein_coding	9	1	q34.11	131445703	131458679	SET nuclear oncogene [Source:HGNC Symbol;Acc:10760]	-0.0141	0.753	-0.0228	0.77	-0.03	0.968	-0.0391	0.00487	0.0282	0.0647	-0.0394	0.789	-0.0255	0.955	-0.0277	0.909	-0.0511	0.7	-0.0633	0.88	-0.0251	0.968	0.0403	0.745	0.0258	0.898	5.92e-05	1	0.0114	0.981	-0.000831	0.997	-0.0655	0.627	-0.0958	0.821	0.0638	0.853	-0.0671	0.704	-0.0404	0.999	-0.00291	0.995	0.000472	0.998	-0.0267	0.928	-0.138	0.778	0.0344	0.963	0.087	0.667
ENST00000372686	ENSG00000119335	SET	protein_coding	9	1	q34.11	131445703	131458679	SET nuclear oncogene [Source:HGNC Symbol;Acc:10760]	-0.248	0.701	0.0893	0.953	-0.082	1	-0.23	0.438	0.121	0.86	-1.74	0.0717	-0.259	0.977	0.25	0.951	0.622	0.777	0.0443	0.996	0.0398	0.997	-0.824	0.584	0.417	0.888	-0.831	0.609	-0.861	0.822	0.422	0.871	-1.13	0.56	1.16	0.874	1.39	0.758	-0.612	0.844	1.95	0.957	-1.22	0.77	-0.321	0.921	0.86	0.815	-0.184	0.993	-1.64	0.81	0.737	0.847
ENST00000372688	ENSG00000119335	SET	protein_coding	9	1	q34.11	131445703	131458679	SET nuclear oncogene [Source:HGNC Symbol;Acc:10760]	0.169	0.852	0.922	0.366	0.275	1	0.396	0.194	-0.185	0.781	1.6	0.235	-0.125	0.992	-0.653	0.871	0.512	0.861	-0.152	0.991	-0.308	0.98	-0.36	0.915	0.385	0.921	1.38	0.405	0.033	0.997	-0.447	0.891	1.12	0.65	-0.441	0.976	-1.81	0.728	2.33	0.333	1.02	0.999	1.93	0.642	-1.08	0.69	1.28	0.748	1.91	0.875	2.67	0.648	1.21	0.767
ENST00000372692	ENSG00000119335	SET	protein_coding	9	1	q34.11	131445703	131458679	SET nuclear oncogene [Source:HGNC Symbol;Acc:10760]	0.383	0.0129	0.235	0.566	-0.183	0.977	-0.128	0.244	0.0544	0.838	0.327	0.654	0.19	0.945	0.316	0.801	0.754	0.188	0.0705	0.987	-0.109	0.98	0.541	0.206	0.321	0.742	0.793	0.0868	0.709	0.499	0.301	0.731	0.389	0.655	-0.123	0.981	0.406	0.851	0.341	0.777	-0.121	0.999	-0.108	0.968	0.291	0.784	0.454	0.744	0.413	0.952	0.593	0.85	0.0485	0.983
ENST00000466009	ENSG00000119335	SET	protein_coding	9	1	q34.11	131445703	131458679	SET nuclear oncogene [Source:HGNC Symbol;Acc:10760]	-0.0181	0.964	0.238	0.582	0.0235	1	0.0409	0.814	-0.0617	0.814	0.0759	0.964	-0.275	0.913	-0.271	0.846	0.082	0.95	-0.0322	0.994	-0.124	0.978	0.0494	0.977	0.129	0.929	0.0637	0.955	0.092	0.974	0.0111	0.994	0.85	0.172	0.315	0.936	0.242	0.928	0.00146	0.999	0.593	0.999	-0.502	0.79	0.275	0.812	0.428	0.777	-0.375	0.961	0.539	0.883	0.251	0.892
ENST00000477806	ENSG00000119335	SET	protein_coding	9	1	q34.11	131445703	131458679	SET nuclear oncogene [Source:HGNC Symbol;Acc:10760]	0.0992	0.85	0.00963	0.994	0.212	1	0.008	0.981	0.0389	0.955	-0.364	0.831	0.486	0.901	0.6	0.76	-0.606	0.64	-0.116	0.987	0.307	0.961	0.833	0.266	0.284	0.889	0.169	0.918	-0.302	0.935	-0.2	0.921	-1.1	0.322	-0.849	0.861	2.02	0.369	0.0145	0.996	-0.548	0.999	0.45	0.905	-0.38	0.842	0.22	0.944	0.638	0.956	-0.457	0.951	0.0993	0.979
ENST00000480536	ENSG00000119335	SET	protein_coding	9	1	q34.11	131445703	131458679	SET nuclear oncogene [Source:HGNC Symbol;Acc:10760]	0.163	0.402	0.223	0.547	-0.166	0.98	-0.0476	0.734	0.00804	0.986	-0.153	0.893	0.0844	0.981	0.392	0.698	0.116	0.911	0.185	0.956	0.31	0.901	0.0905	0.938	0.181	0.864	0.165	0.835	0.216	0.905	0.209	0.816	-0.00175	0.999	0.383	0.897	0.592	0.72	-0.0439	0.975	0.244	0.999	-0.0166	0.995	0.497	0.491	0.107	0.952	0.255	0.973	-0.101	0.985	0.538	0.634
ENST00000485056	ENSG00000119335	SET	protein_coding	9	1	q34.11	131445703	131458679	SET nuclear oncogene [Source:HGNC Symbol;Acc:10760]	0.0181	0.962	0.0937	0.864	-0.131	1	-0.0347	0.838	-0.0483	0.866	0.0224	0.991	0.0383	0.993	0.176	0.908	0.0118	0.993	0.00461	0.999	0.16	0.967	-0.263	0.727	0.00658	0.997	-0.0969	0.923	0.258	0.891	-0.117	0.923	-0.000467	1	0.121	0.981	-0.353	0.874	0.607	0.523	0.197	0.999	0.293	0.893	-0.00173	0.999	-0.288	0.861	0.22	0.98	0.199	0.967	0.0367	0.987
ENST00000337738	ENSG00000119383	PPP2R4	protein_coding	9	1	q34.11	131873229	131911225	protein phosphatase 2A activator, regulatory subunit 4 [Source:HGNC Symbol;Acc:9308]	-0.453	0.209	-0.474	0.541	-0.31	1	0.0413	0.909	-0.0447	0.955	-0.276	0.917	-0.145	0.985	-0.594	0.808	-1.13	0.352	-0.213	0.979	0.138	0.988	-0.486	0.748	-1.14	0.431	-0.734	0.552	-0.348	0.936	-0.0536	0.985	-0.8	0.624	0.999	0.859	0.769	0.854	0.414	0.872	-1.52	0.967	0.987	0.768	-1.63	0.161	-1.6	0.434	-1.17	0.9	-1.02	0.879	-0.647	0.827
ENST00000347048	ENSG00000119383	PPP2R4	protein_coding	9	1	q34.11	131873229	131911225	protein phosphatase 2A activator, regulatory subunit 4 [Source:HGNC Symbol;Acc:9308]	0.334	0.644	1.01	0.296	0.648	0.91	-0.309	0.353	0.0475	0.97	1.2	0.47	-0.59	0.938	1.2	0.704	0.214	0.953	0.376	0.974	1.68	0.745	0.32	0.926	1.44	0.529	-1.23	0.478	-0.374	0.96	-0.575	0.845	1.4	0.529	0.358	0.98	1.59	0.769	1.27	0.682	1.62	0.999	1.61	0.731	1.58	0.476	1.95	0.558	-1.65	0.908	-0.0886	0.997	1.52	0.676
ENST00000348141	ENSG00000119383	PPP2R4	protein_coding	9	1	q34.11	131873229	131911225	protein phosphatase 2A activator, regulatory subunit 4 [Source:HGNC Symbol;Acc:9308]	-0.255	0.381	-0.244	0.702	-0.163	1	0.0728	0.732	0.0574	0.897	-0.0251	0.994	-0.562	0.842	-0.148	0.949	0.0334	0.986	0.105	0.987	0.106	0.987	-0.871	0.111	-0.297	0.85	-0.313	0.78	-0.579	0.777	-0.258	0.861	-1.15	0.159	-0.22	0.975	0.215	0.955	0.166	0.936	0.0921	0.999	-0.173	0.962	-0.675	0.562	-0.0546	0.985	-0.255	0.984	-0.549	0.924	-0.0796	0.98
ENST00000355007	ENSG00000119383	PPP2R4	protein_coding	9	1	q34.11	131873229	131911225	protein phosphatase 2A activator, regulatory subunit 4 [Source:HGNC Symbol;Acc:9308]	-0.316	0.598	-1.06	0.165	0.105	1	-0.0637	0.886	0.125	0.856	-0.201	0.958	0.178	0.985	-0.595	0.859	-0.95	0.611	-0.294	0.978	0.603	0.942	-0.255	0.934	-1.53	0.399	-0.808	0.631	-0.175	0.981	0.55	0.821	-1.21	0.529	0.103	0.994	-3.4	0.271	0.541	0.868	-1.38	0.999	0.259	0.969	-1.18	0.568	-0.887	0.811	-2	0.801	-0.689	0.951	-1.86	0.474
ENST00000357197	ENSG00000119383	PPP2R4	protein_coding	9	1	q34.11	131873229	131911225	protein phosphatase 2A activator, regulatory subunit 4 [Source:HGNC Symbol;Acc:9308]	-0.135	0.782	-0.518	0.393	0.228	1	-0.00525	0.988	-0.0562	0.924	-0.559	0.64	0.437	0.914	0.41	0.857	0.254	0.887	-0.377	0.947	-0.00119	1	0.016	0.996	-0.787	0.569	-0.174	0.916	0.0996	0.985	-0.804	0.493	-0.253	0.897	0.229	0.978	0.863	0.793	-0.701	0.706	-3.4	0.101	-0.038	0.994	-0.477	0.789	-1.88	0.212	0.51	0.97	-0.472	0.951	-0.0777	0.984
ENST00000358994	ENSG00000119383	PPP2R4	protein_coding	9	1	q34.11	131873229	131911225	protein phosphatase 2A activator, regulatory subunit 4 [Source:HGNC Symbol;Acc:9308]	0.387	0.719	1.31	0.349	-0.793	0.953	0.00244	0.998	-0.09	0.957	0.161	0.982	-0.0162	1	1.44	0.758	-0.178	0.973	0.175	0.992	1.23	0.913	-0.223	0.971	1.22	0.755	0.532	0.885	0.0317	0.998	-0.123	0.983	1.17	0.761	4.26	0.512	2.87	0.675	-0.188	0.976	0.141	0.999	1.78	0.809	3.01	0.237	1.41	0.815	-1.64	0.951	0.629	0.977	0.931	0.894
ENST00000393370	ENSG00000119383	PPP2R4	protein_coding	9	1	q34.11	131873229	131911225	protein phosphatase 2A activator, regulatory subunit 4 [Source:HGNC Symbol;Acc:9308]	-0.192	0.129	-0.267	0.267	0.00761	1	-0.0305	0.794	-0.00661	0.985	-0.0227	0.988	-0.151	0.937	-0.297	0.71	-0.486	0.257	-0.0342	0.992	-0.239	0.904	-0.0336	0.977	-0.273	0.676	-0.523	0.127	0.111	0.95	-0.168	0.809	-0.468	0.336	-0.371	0.859	-0.429	0.748	-0.217	0.807	-0.166	0.999	-0.738	0.351	-0.181	0.822	-0.39	0.678	-0.00043	1	0.148	0.966	-0.126	0.927
ENST00000411917	ENSG00000119383	PPP2R4	protein_coding	9	1	q34.11	131873229	131911225	protein phosphatase 2A activator, regulatory subunit 4 [Source:HGNC Symbol;Acc:9308]	-0.136	0.825	-0.802	0.216	-0.19	1	-0.215	0.361	0.0433	0.96	0.013	0.997	-1.39	0.629	0.174	0.96	-0.029	0.991	0.397	0.957	-0.0887	0.993	0.306	0.886	-1.18	0.431	0.431	0.793	-0.518	0.891	0.391	0.852	-1.23	0.376	-1.45	0.76	-0.908	0.826	-1.41	0.433	0.321	0.999	0.0603	0.992	0.179	0.95	-0.555	0.868	-3.46	0.138	-0.123	0.994	-0.251	0.951
ENST00000414331	ENSG00000119383	PPP2R4	protein_coding	9	1	q34.11	131873229	131911225	protein phosphatase 2A activator, regulatory subunit 4 [Source:HGNC Symbol;Acc:9308]	-0.344	0.255	-0.23	0.762	0.107	1	-0.023	0.941	-0.0222	0.976	-0.166	0.946	-0.814	0.776	-1.43	0.247	-0.239	0.887	-0.446	0.931	-0.0283	0.996	0.0774	0.976	-0.149	0.947	-0.344	0.787	0.4	0.894	-0.64	0.595	-0.222	0.905	-0.35	0.959	-1.36	0.584	-0.501	0.792	-0.149	0.999	-0.109	0.982	-0.15	0.946	0.45	0.862	-0.358	0.979	0.466	0.946	-0.242	0.937
ENST00000414510	ENSG00000119383	PPP2R4	protein_coding	9	1	q34.11	131873229	131911225	protein phosphatase 2A activator, regulatory subunit 4 [Source:HGNC Symbol;Acc:9308]	-0.122	0.545	-0.277	0.368	-0.155	0.983	-0.0335	0.815	0.0598	0.75	-0.0528	0.97	0.0291	0.994	-0.607	0.414	-0.117	0.903	-0.16	0.961	-0.0107	0.997	-0.0799	0.943	-0.44	0.524	-0.255	0.679	-0.115	0.959	0.463	0.415	-0.379	0.591	0.1	0.982	-0.244	0.905	-0.609	0.428	0.0339	0.999	-1.37	0.0498	-0.0814	0.947	-0.33	0.795	-0.553	0.886	0.297	0.938	0.0973	0.957
ENST00000417504	ENSG00000119383	PPP2R4	protein_coding	9	1	q34.11	131873229	131911225	protein phosphatase 2A activator, regulatory subunit 4 [Source:HGNC Symbol;Acc:9308]	-0.21	0.512	-0.424	0.41	-0.154	1	-0.0541	0.816	0.0218	0.973	-0.38	0.753	-0.415	0.899	-0.447	0.796	0.15	0.928	-0.827	0.785	0.0974	0.988	-0.0672	0.976	-0.491	0.708	-0.294	0.799	0.0338	0.994	0.328	0.809	-0.742	0.481	-0.842	0.821	0.182	0.963	-0.933	0.467	-0.925	0.994	-0.812	0.719	0.00573	0.998	-0.534	0.796	-0.0918	0.994	-0.436	0.944	0.466	0.829
ENST00000419582	ENSG00000119383	PPP2R4	protein_coding	9	1	q34.11	131873229	131911225	protein phosphatase 2A activator, regulatory subunit 4 [Source:HGNC Symbol;Acc:9308]	0.0258	0.962	0.0438	0.961	-0.32	0.91	0.195	0.19	-0.163	0.383	0.273	0.862	0.619	0.822	0.175	0.939	0.0191	0.992	-0.373	0.936	-0.187	0.974	-0.134	0.941	-0.0504	0.983	0.109	0.94	-0.21	0.952	0.0433	0.983	0.311	0.837	1.16	0.695	0.205	0.958	0.578	0.712	-0.506	0.999	-1.02	0.599	0.236	0.895	0.456	0.837	0.116	0.993	-1.18	0.708	0.125	0.967
ENST00000423100	ENSG00000119383	PPP2R4	protein_coding	9	1	q34.11	131873229	131911225	protein phosphatase 2A activator, regulatory subunit 4 [Source:HGNC Symbol;Acc:9308]	-0.0132	0.961	-0.236	0.338	-0.114	1	-0.139	0.0347	0.113	0.115	-0.143	0.852	0.0408	0.99	-0.256	0.758	0.0087	0.993	0.0443	0.988	0.276	0.876	-0.0927	0.909	-0.157	0.841	0.137	0.819	-0.22	0.856	0.218	0.722	-0.115	0.888	-0.0175	0.997	-0.4	0.762	-0.395	0.57	-0.449	0.999	0.197	0.901	-0.602	0.154	-0.414	0.638	-0.459	0.881	-0.157	0.961	0.215	0.847
ENST00000432124	ENSG00000119383	PPP2R4	protein_coding	9	1	q34.11	131873229	131911225	protein phosphatase 2A activator, regulatory subunit 4 [Source:HGNC Symbol;Acc:9308]	0.156	0.564	0.261	0.575	0.112	1	0.000345	0.999	-0.141	0.318	0.0367	0.987	-0.483	0.83	0.15	0.935	0.462	0.583	0.24	0.952	-0.381	0.902	0.472	0.432	0.126	0.937	0.317	0.703	0.178	0.949	0.598	0.431	0.429	0.668	0.0707	0.991	0.585	0.793	0.701	0.515	-0.0244	0.999	0.319	0.9	0.226	0.87	0.337	0.856	-0.442	0.955	0.155	0.98	0.519	0.741
ENST00000432651	ENSG00000119383	PPP2R4	protein_coding	9	1	q34.11	131873229	131911225	protein phosphatase 2A activator, regulatory subunit 4 [Source:HGNC Symbol;Acc:9308]	0.242	0.354	0.165	0.797	0.327	0.856	-0.126	0.412	0.0298	0.955	-0.138	0.944	0.671	0.77	0.596	0.659	-0.354	0.754	-0.12	0.984	0.555	0.853	0.389	0.649	0.0728	0.97	0.415	0.635	0.115	0.973	0.463	0.652	-0.446	0.701	1.07	0.689	1.26	0.503	-0.689	0.588	0.373	0.999	0.962	0.576	-0.59	0.586	-0.171	0.944	0.0875	0.994	-0.153	0.982	0.118	0.965
ENST00000434095	ENSG00000119383	PPP2R4	protein_coding	9	1	q34.11	131873229	131911225	protein phosphatase 2A activator, regulatory subunit 4 [Source:HGNC Symbol;Acc:9308]	0.279	0.527	-0.155	0.885	-0.247	1	0.0472	0.892	-0.152	0.678	0.0514	0.99	-0.546	0.904	-0.54	0.827	0.9	0.494	-1.01	0.814	0.464	0.943	0.128	0.964	0.548	0.777	0.83	0.47	1.38	0.474	0.861	0.536	-0.915	0.544	-0.49	0.949	-0.872	0.823	-0.265	0.925	-1.19	0.999	0.236	0.962	0.372	0.873	0.125	0.974	-0.286	0.986	0.784	0.919	0.795	0.77
ENST00000435132	ENSG00000119383	PPP2R4	protein_coding	9	1	q34.11	131873229	131911225	protein phosphatase 2A activator, regulatory subunit 4 [Source:HGNC Symbol;Acc:9308]	-0.154	0.775	0.0543	0.963	0.115	1	-0.104	0.709	-0.0169	0.986	-0.0475	0.991	-0.578	0.891	-0.236	0.938	-0.737	0.599	-1.12	0.783	0.33	0.963	0.0494	0.988	-0.0155	0.996	0.0445	0.984	0.497	0.885	0.118	0.962	0.546	0.764	-0.984	0.853	-1.64	0.576	0.47	0.845	-0.262	0.999	1.7	0.442	-1.22	0.351	1.1	0.636	-0.452	0.978	0.828	0.909	0.511	0.867
ENST00000435305	ENSG00000119383	PPP2R4	protein_coding	9	1	q34.11	131873229	131911225	protein phosphatase 2A activator, regulatory subunit 4 [Source:HGNC Symbol;Acc:9308]	0.243	0.553	0.858	0.0946	-0.0655	1	0.162	0.452	-0.176	0.505	0.205	0.937	0.926	0.765	0.191	0.947	-0.372	0.828	0.0393	0.995	0.152	0.985	0.393	0.789	0.722	0.635	0.203	0.903	0.00227	1	0.213	0.919	0.455	0.797	1.44	0.694	1.4	0.624	1.48	0.301	-0.611	0.999	0.546	0.883	0.82	0.578	-0.292	0.928	3.23	0.0839	0.284	0.976	0.694	0.783
ENST00000436883	ENSG00000119383	PPP2R4	protein_coding	9	1	q34.11	131873229	131911225	protein phosphatase 2A activator, regulatory subunit 4 [Source:HGNC Symbol;Acc:9308]	0.219	0.38	0.0231	0.975	0.0168	1	0.0587	0.752	-0.143	0.35	0.289	0.796	-0.0141	0.998	0.609	0.612	-0.328	0.757	0.632	0.813	-0.0236	0.996	0.22	0.848	-0.054	0.977	0.118	0.921	0.751	0.574	0.209	0.871	-0.125	0.932	-0.115	0.987	0.112	0.973	-0.303	0.844	0.925	0.971	0.208	0.943	0.104	0.951	-0.137	0.953	0.0987	0.993	-0.237	0.967	-0.276	0.896
ENST00000452489	ENSG00000119383	PPP2R4	protein_coding	9	1	q34.11	131873229	131911225	protein phosphatase 2A activator, regulatory subunit 4 [Source:HGNC Symbol;Acc:9308]	-0.00444	0.992	-0.00184	0.998	0.172	1	-0.047	0.786	-0.0627	0.817	0.155	0.916	-0.0162	0.998	0.548	0.612	0.185	0.869	-0.213	0.957	-0.514	0.828	-0.273	0.743	0.133	0.928	-0.168	0.862	-0.126	0.964	0.239	0.822	0.142	0.912	0.125	0.982	0.43	0.853	0.154	0.923	-0.124	0.999	-0.149	0.956	-0.362	0.734	0.357	0.831	-0.515	0.935	-0.243	0.961	0.164	0.938
ENST00000455240	ENSG00000119383	PPP2R4	protein_coding	9	1	q34.11	131873229	131911225	protein phosphatase 2A activator, regulatory subunit 4 [Source:HGNC Symbol;Acc:9308]	-0.0229	0.944	0.0814	0.867	0.0107	1	0.0896	0.394	-0.0312	0.917	-0.0548	0.969	-0.252	0.904	0.268	0.809	-0.0919	0.93	0.155	0.964	0.0583	0.988	0.0987	0.926	-0.314	0.7	-0.129	0.872	-0.205	0.906	0.215	0.797	0.101	0.925	-0.0796	0.988	1.1	0.348	0.417	0.653	-0.123	0.999	0.306	0.867	-0.195	0.849	-0.546	0.609	0.225	0.977	-0.178	0.966	-0.13	0.94
ENST00000309971	ENSG00000119392	GLE1	protein_coding	9	1	q34.11	131266979	131304567	GLE1 RNA export mediator [Source:HGNC Symbol;Acc:4315]	0.0056	0.924	0.0369	0.591	-0.0242	1	-0.0294	0.0646	0.0422	0.00142	0.0348	0.843	-0.0601	0.867	-0.0209	0.938	-0.00645	0.977	0.0239	0.971	0.0109	0.989	0.00715	0.979	0.0548	0.729	0.0249	0.868	-0.00714	0.988	-0.000314	0.999	0.0784	0.551	0.0283	0.972	0.064	0.859	0.0942	0.56	0.119	0.983	0.0513	0.885	-0.03	0.885	0.0286	0.926	-0.0249	0.986	0.103	0.838	-0.106	0.584
ENST00000372770	ENSG00000119392	GLE1	protein_coding	9	1	q34.11	131266979	131304567	GLE1 RNA export mediator [Source:HGNC Symbol;Acc:4315]	-0.13	0.871	-0.33	0.789	-0.0215	1	-0.151	0.674	0.059	0.953	-0.807	0.651	0.62	0.918	0.427	0.909	0.418	0.871	-0.193	0.986	-0.331	0.973	0.811	0.606	-1.72	0.327	0.366	0.871	-0.804	0.846	-0.212	0.946	-0.293	0.922	0.185	0.99	0.183	0.979	-1.79	0.41	-0.637	0.999	-0.582	0.919	1.85	0.244	-0.682	0.868	0.35	0.987	-2.5	0.578	0.287	0.955
ENST00000494417	ENSG00000119392	GLE1	protein_coding	9	1	q34.11	131266979	131304567	GLE1 RNA export mediator [Source:HGNC Symbol;Acc:4315]	-0.136	0.807	-0.264	0.772	0.141	1	-0.125	0.632	0.172	0.58	0.0813	0.98	0.708	0.858	-0.804	0.694	-1.36	0.204	-0.518	0.932	0.257	0.972	-0.506	0.714	0.341	0.878	-0.215	0.904	0.551	0.868	-0.0324	0.99	0.424	0.831	-0.173	0.987	-0.81	0.835	-1.39	0.39	-0.811	0.999	-0.421	0.923	0.333	0.886	-0.466	0.884	-0.0147	0.999	-0.124	0.993	0.545	0.856
ENST00000373840	ENSG00000119396	RAB14	protein_coding	9	-1	q33.2	123940415	123985292	RAB14, member RAS oncogene family [Source:HGNC Symbol;Acc:16524]	-0.0566	0.0205	0.00286	0.976	-0.0227	1	0.00588	0.822	-0.00367	0.954	-0.0667	0.462	-0.0979	0.7	0.00647	0.983	-0.0804	0.438	-0.0649	0.872	-0.039	0.939	-0.0626	0.462	-0.0624	0.654	-0.00976	0.954	-0.00837	0.986	-0.137	0.0756	-0.0541	0.705	0.00346	0.997	0.064	0.849	-0.0485	0.8	0.0914	0.999	0.0477	0.887	-0.0115	0.96	0.0109	0.973	-0.0353	0.979	0.0361	0.96	-0.0728	0.735
ENST00000238341	ENSG00000119397	CNTRL	protein_coding	9	1	q33.2	123837141	123939888	centriolin [Source:HGNC Symbol;Acc:1858]	-0.243	0.793	-0.568	0.689	0.296	1	0.331	0.373	-0.132	0.893	0.659	0.844	-0.796	0.918	0.719	0.87	-0.149	0.972	-2.19	0.73	-0.00624	0.999	0.0857	0.987	-0.862	0.79	0.269	0.933	-0.779	0.897	0.379	0.921	1.09	0.704	0.376	0.981	1.26	0.852	-1.1	0.766	-3.03	0.901	-0.0849	0.993	-0.575	0.883	-2.53	0.453	0.271	0.993	-1.25	0.923	-0.68	0.903
ENST00000373845	ENSG00000119397	CNTRL	protein_coding	9	1	q33.2	123837141	123939888	centriolin [Source:HGNC Symbol;Acc:1858]	0.08	0.608	-0.118	0.677	-0.0398	1	0.104	0.1	0.00554	0.986	0.0927	0.914	0.222	0.873	-0.14	0.876	0.195	0.718	0.124	0.959	0.136	0.953	0.195	0.646	-0.145	0.835	0.0791	0.895	0.0369	0.985	0.0853	0.909	-0.0314	0.97	-0.157	0.952	-0.429	0.702	-0.255	0.721	0.0215	0.999	-0.252	0.839	0.0472	0.959	0.0746	0.951	-0.144	0.979	-0.172	0.951	-0.00325	0.998
ENST00000373847	ENSG00000119397	CNTRL	protein_coding	9	1	q33.2	123837141	123939888	centriolin [Source:HGNC Symbol;Acc:1858]	0.0566	0.852	0.0934	0.858	-0.0545	1	0.0361	0.822	0.0175	0.967	-0.195	0.852	0.0267	0.996	-0.104	0.948	0.164	0.87	-0.0871	0.984	-0.26	0.932	0.216	0.79	0.462	0.556	0.152	0.859	0.208	0.916	0.0394	0.977	0.153	0.891	0.147	0.976	-0.259	0.911	0.0257	0.987	-0.164	0.999	-0.0935	0.972	-0.0408	0.978	0.822	0.411	0.0477	0.996	0.145	0.978	0.244	0.881
ENST00000373850	ENSG00000119397	CNTRL	protein_coding	9	1	q33.2	123837141	123939888	centriolin [Source:HGNC Symbol;Acc:1858]	-0.0403	0.971	0.155	0.928	0.53	0.973	-0.367	0.238	0.206	0.73	-0.477	0.892	-0.0126	1	0.188	0.97	0.0964	0.98	0.774	0.934	-1.01	0.894	0.0795	0.987	-0.233	0.955	0.705	0.747	-0.109	0.99	-0.442	0.891	-0.63	0.837	-0.207	0.991	2.35	0.612	-0.0407	0.994	0.398	0.999	1.42	0.776	-0.0219	0.995	0.391	0.942	-2.01	0.856	0.454	0.977	-0.388	0.946
ENST00000373851	ENSG00000119397	CNTRL	protein_coding	9	1	q33.2	123837141	123939888	centriolin [Source:HGNC Symbol;Acc:1858]	-0.1	0.89	-0.458	0.618	0.492	0.91	0.0605	0.876	-0.0287	0.978	0.185	0.957	0.503	0.927	0.0716	0.987	-0.149	0.957	-0.121	0.99	0.425	0.958	0.299	0.903	-0.912	0.629	-1.01	0.422	-0.459	0.918	0.0716	0.982	0.32	0.9	-0.469	0.961	-0.934	0.837	-0.00423	0.999	-0.78	0.999	-0.343	0.949	-1.01	0.581	-0.525	0.889	-0.821	0.957	-0.7	0.942	0.229	0.96
ENST00000373855	ENSG00000119397	CNTRL	protein_coding	9	1	q33.2	123837141	123939888	centriolin [Source:HGNC Symbol;Acc:1858]	0.155	0.474	-0.15	0.745	-0.149	1	0.0108	0.956	0.0016	0.998	0.0458	0.979	0.281	0.903	0.234	0.86	-0.197	0.839	0.459	0.842	-0.0451	0.992	0.343	0.561	0.226	0.831	0.133	0.882	0.44	0.744	-0.216	0.823	-0.175	0.875	-0.134	0.978	-0.342	0.875	-0.229	0.857	-0.297	0.999	-0.721	0.586	0.489	0.539	0.218	0.9	0.101	0.992	0.197	0.966	-0.762	0.452
ENST00000373865	ENSG00000119397	CNTRL	protein_coding	9	1	q33.2	123837141	123939888	centriolin [Source:HGNC Symbol;Acc:1858]	0.0793	0.855	0.142	0.845	-0.048	1	0.196	0.167	-0.0496	0.914	0.173	0.93	-0.1	0.985	-0.0983	0.967	0.437	0.699	0.135	0.982	0.645	0.831	-0.341	0.749	-0.487	0.699	0.126	0.927	-0.0478	0.991	0.429	0.713	-0.454	0.72	-0.0272	0.997	0.633	0.819	0.417	0.803	-0.234	0.999	0.181	0.959	-0.219	0.901	0.24	0.924	0.0277	0.998	0.239	0.973	0.762	0.656
ENST00000468952	ENSG00000119397	CNTRL	protein_coding	9	1	q33.2	123837141	123939888	centriolin [Source:HGNC Symbol;Acc:1858]	0.0931	0.812	-0.0692	0.929	-0.215	0.996	0.0856	0.641	-0.0579	0.882	0.0341	0.991	0.307	0.924	-0.0894	0.969	0.386	0.728	0.0845	0.988	0.452	0.898	0.0385	0.986	-0.287	0.842	-0.351	0.714	0.424	0.846	0.0256	0.989	-0.278	0.843	0.428	0.927	-0.491	0.863	0.449	0.771	-0.777	0.999	-0.298	0.921	0.531	0.653	-0.12	0.962	-0.114	0.993	-0.0816	0.993	-0.00964	0.998
ENST00000491018	ENSG00000119397	CNTRL	protein_coding	9	1	q33.2	123837141	123939888	centriolin [Source:HGNC Symbol;Acc:1858]	0.0556	0.87	-0.275	0.498	-0.0355	1	0.0311	0.865	0.0269	0.948	0.0668	0.969	0.139	0.966	-0.0384	0.985	0.195	0.854	-0.51	0.837	-0.0909	0.985	0.305	0.675	0.0937	0.95	0.0624	0.956	-0.0272	0.993	0.416	0.61	-0.0638	0.962	-0.131	0.98	0.505	0.81	0.232	0.866	-0.939	0.931	-0.736	0.617	0.0119	0.994	-0.279	0.874	-1.52	0.313	-0.0725	0.993	-0.0352	0.988
ENST00000613863	ENSG00000119397	CNTRL	protein_coding	9	1	q33.2	123837141	123939888	centriolin [Source:HGNC Symbol;Acc:1858]	0.113	0.868	-0.59	0.458	0.0255	1	0.00683	0.988	-0.0681	0.929	0.198	0.952	0.735	0.873	-0.354	0.912	-0.431	0.838	0.246	0.979	0.723	0.9	-0.044	0.991	0.579	0.79	-0.417	0.813	-0.169	0.978	0.176	0.948	-0.474	0.833	-0.0958	0.994	-1.25	0.75	-1.48	0.43	-2.16	0.875	0.544	0.91	-0.169	0.956	-0.00317	1	-1.06	0.93	0.571	0.951	-0.922	0.754
ENST00000373983	ENSG00000119401	TRIM32	protein_coding	9	1	q33.1	119449581	119463579	tripartite motif containing 32 [Source:HGNC Symbol;Acc:16380]	-0.211	0.449	-0.39	0.4	-0.0529	1	-0.0316	0.892	0.0271	0.96	-0.181	0.918	0.0591	0.991	0.208	0.915	-0.781	0.32	0.03	0.995	-0.0713	0.99	-0.359	0.695	0.0863	0.964	-0.251	0.815	-0.427	0.838	-0.635	0.468	-0.588	0.565	-0.216	0.972	-0.453	0.873	-0.69	0.587	0.141	0.999	-1.34	0.332	-0.773	0.41	0.00307	0.999	-0.561	0.946	-0.000418	1	0.179	0.944
ENST00000450136	ENSG00000119401	TRIM32	protein_coding	9	1	q33.1	119449581	119463579	tripartite motif containing 32 [Source:HGNC Symbol;Acc:16380]	-0.0929	0.879	-0.205	0.834	0.0601	1	0.0523	0.873	-0.0354	0.966	-0.13	0.965	-0.373	0.939	-0.174	0.956	-0.333	0.86	0.977	0.814	-0.528	0.926	0.158	0.949	-0.851	0.58	-0.18	0.922	0.102	0.986	0.31	0.878	0.206	0.927	1.03	0.84	0.584	0.892	-0.425	0.861	1.49	0.957	-0.781	0.825	-1.39	0.242	-0.0975	0.979	-0.769	0.951	0.832	0.907	-2.93	0.0228
ENST00000453291	ENSG00000119402	FBXW2	protein_coding	9	-1	q33.2	123514256	123555690	F-box and WD repeat domain containing 2 [Source:HGNC Symbol;Acc:13608]	0.087	0.736	0.0857	0.868	-0.0297	1	-0.116	0.264	-0.0159	0.97	-0.0278	0.989	0.115	0.971	0.0616	0.97	0.198	0.829	0.208	0.949	0.0174	0.996	0.0495	0.973	-0.113	0.931	0.0626	0.95	-0.108	0.964	0.494	0.426	-0.453	0.537	0.0858	0.988	0.36	0.86	0.365	0.731	0.194	0.999	-0.272	0.894	-0.619	0.338	0.167	0.923	0.199	0.98	-0.0119	0.998	0.93	0.271
ENST00000474117	ENSG00000119402	FBXW2	protein_coding	9	-1	q33.2	123514256	123555690	F-box and WD repeat domain containing 2 [Source:HGNC Symbol;Acc:13608]	-0.0638	0.894	0.436	0.399	0.19	1	-0.0971	0.624	0.0228	0.971	0.0921	0.969	-0.607	0.829	-0.126	0.959	0.0216	0.991	0.0032	0.999	0.165	0.979	0.161	0.925	0.403	0.78	-0.279	0.815	0.306	0.916	-0.842	0.339	0.641	0.578	-0.538	0.912	0.00287	1	1.15	0.334	0.464	0.999	0.939	0.652	-0.14	0.944	0.892	0.604	0.383	0.974	1.05	0.775	-0.0517	0.987
ENST00000476481	ENSG00000119402	FBXW2	protein_coding	9	-1	q33.2	123514256	123555690	F-box and WD repeat domain containing 2 [Source:HGNC Symbol;Acc:13608]	-0.0234	0.879	-0.164	0.302	-0.0224	1	0.0323	0.616	-0.0245	0.847	-0.101	0.832	0.0878	0.945	-0.0524	0.945	-0.0247	0.968	-0.079	0.965	-0.135	0.924	-0.0393	0.95	-0.0406	0.951	0.0391	0.935	0.0203	0.988	0.0677	0.9	-0.0332	0.956	-0.00361	0.999	-0.271	0.754	-0.227	0.64	-0.07	0.999	-0.145	0.884	-0.267	0.448	-0.232	0.709	-0.16	0.965	-0.111	0.958	-0.282	0.613
ENST00000493559	ENSG00000119402	FBXW2	protein_coding	9	-1	q33.2	123514256	123555690	F-box and WD repeat domain containing 2 [Source:HGNC Symbol;Acc:13608]	-0.0642	0.541	-0.222	0.0943	-0.0278	1	0.00666	0.94	0.00786	0.969	-0.0305	0.967	-0.117	0.914	-0.00469	0.995	-0.15	0.682	0.0776	0.965	-0.136	0.917	0.0485	0.929	-0.0362	0.956	-0.15	0.624	0.00687	0.997	-0.215	0.497	-0.0479	0.931	-0.297	0.791	-0.0405	0.975	-0.315	0.433	-0.0341	0.999	-0.3	0.646	-0.214	0.571	-0.251	0.662	-0.429	0.722	-0.0872	0.969	-0.422	0.317
ENST00000608872	ENSG00000119402	FBXW2	protein_coding	9	-1	q33.2	123514256	123555690	F-box and WD repeat domain containing 2 [Source:HGNC Symbol;Acc:13608]	-0.0995	9.01e-08	-0.0614	0.139	0.0405	0.724	-0.0576	7.39e-08	0.0284	0.0167	-0.0991	0.066	-0.106	0.554	-0.104	0.355	-0.134	0.055	-0.112	0.632	-0.105	0.596	-0.067	0.281	-0.126	0.175	-0.0795	0.265	-0.0726	0.664	-0.0894	0.259	-0.102	0.227	-0.0771	0.836	-0.104	0.646	-0.1	0.4	0.0333	0.999	-0.0387	0.898	-0.0711	0.515	-0.123	0.37	-0.0709	0.924	-0.0204	0.979	-0.0014	0.997
ENST00000312189	ENSG00000119403	PHF19	protein_coding	9	-1	q33.2	123617977	123639606	PHD finger protein 19 [Source:HGNC Symbol;Acc:24566]	0.173	0.116	0.423	0.0113	0.0183	1	0.0995	0.119	-0.0677	0.454	0.0176	0.99	0.268	0.831	0.373	0.532	0.362	0.367	0.191	0.922	0.124	0.958	0.19	0.658	0.0543	0.952	0.342	0.316	-0.0314	0.987	0.00971	0.991	0.482	0.215	0.517	0.699	0.617	0.512	0.735	0.101	-0.0168	0.999	0.459	0.598	0.422	0.333	0.132	0.908	0.324	0.928	0.35	0.866	0.629	0.272
ENST00000373896	ENSG00000119403	PHF19	protein_coding	9	-1	q33.2	123617977	123639606	PHD finger protein 19 [Source:HGNC Symbol;Acc:24566]	0.395	0.546	0.308	0.835	0.435	1	-0.117	0.797	0.174	0.794	0.524	0.87	0.0366	0.998	0.476	0.911	0.997	0.651	0.0187	0.998	-0.3	0.98	-0.143	0.975	1.05	0.678	1.23	0.462	0.421	0.952	0.0331	0.993	0.26	0.941	1.85	0.79	-0.969	0.877	-0.163	0.97	0.383	0.999	-0.814	0.894	1.3	0.582	-0.0195	0.998	-0.205	0.993	0.328	0.983	1.42	0.698
ENST00000419155	ENSG00000119403	PHF19	protein_coding	9	-1	q33.2	123617977	123639606	PHD finger protein 19 [Source:HGNC Symbol;Acc:24566]	0.339	0.00317	0.578	0.00366	-0.064	1	0.122	0.12	-0.0305	0.904	0.171	0.83	0.149	0.944	0.73	0.227	0.497	0.292	0.354	0.85	0.0711	0.984	0.166	0.807	0.265	0.718	0.569	0.123	0.0655	0.976	0.689	0.0704	0.449	0.421	0.0468	0.991	1.07	0.271	0.741	0.219	0.498	0.998	0.417	0.751	0.573	0.258	0.586	0.497	0.788	0.68	0.0427	0.994	1.14	0.0427
ENST00000439674	ENSG00000119403	PHF19	protein_coding	9	-1	q33.2	123617977	123639606	PHD finger protein 19 [Source:HGNC Symbol;Acc:24566]	0.321	0.122	0.319	0.484	-0.0487	1	0.167	0.181	-0.139	0.371	0.143	0.935	-0.233	0.942	0.269	0.872	0.236	0.843	0.545	0.849	1.05	0.504	0.216	0.851	0.49	0.636	0.382	0.641	0.398	0.839	0.0383	0.983	-0.177	0.899	-0.395	0.927	0.312	0.914	-0.038	0.984	-0.257	0.999	1.03	0.477	0.271	0.842	1.22	0.279	0.722	0.898	0.518	0.912	0.303	0.881
ENST00000456291	ENSG00000119403	PHF19	protein_coding	9	-1	q33.2	123617977	123639606	PHD finger protein 19 [Source:HGNC Symbol;Acc:24566]	0.176	0.467	0.436	0.217	-0.00695	1	0.132	0.284	-0.0531	0.865	0.456	0.481	-0.309	0.905	0.512	0.659	-0.16	0.893	0.489	0.854	0.537	0.822	0.277	0.744	0.567	0.511	-0.162	0.871	0.0611	0.985	-0.33	0.73	0.812	0.235	0.654	0.822	0.88	0.624	0.216	0.885	-0.593	0.999	0.754	0.628	0.411	0.691	0.818	0.502	-0.402	0.96	0.762	0.8	0.489	0.748
ENST00000462229	ENSG00000119403	PHF19	protein_coding	9	-1	q33.2	123617977	123639606	PHD finger protein 19 [Source:HGNC Symbol;Acc:24566]	0.275	0.12	0.729	0.00537	0.143	1	0.172	0.0834	-0.0427	0.893	0.207	0.851	0.251	0.92	0.751	0.38	0.268	0.768	-0.0663	0.988	0.225	0.95	0.137	0.905	0.611	0.418	0.229	0.778	0.214	0.919	0.201	0.849	0.343	0.714	0.538	0.851	1.39	0.276	0.971	0.214	0.521	0.999	0.947	0.423	0.777	0.229	0.45	0.75	0.42	0.951	0.358	0.936	1.3	0.098
ENST00000464712	ENSG00000119403	PHF19	protein_coding	9	-1	q33.2	123617977	123639606	PHD finger protein 19 [Source:HGNC Symbol;Acc:24566]	0.138	0.716	0.517	0.27	0.136	1	0.141	0.4	-0.0044	0.996	0.376	0.756	0.157	0.975	0.721	0.606	-0.264	0.853	-0.126	0.984	0.256	0.961	0.138	0.938	-0.169	0.931	0.956	0.163	-0.369	0.887	-0.159	0.926	0.805	0.425	0.639	0.881	1.37	0.509	1.37	0.2	-1.04	0.978	0.998	0.609	1.12	0.199	-0.362	0.879	0.419	0.97	0.17	0.982	0.194	0.945
ENST00000467266	ENSG00000119403	PHF19	protein_coding	9	-1	q33.2	123617977	123639606	PHD finger protein 19 [Source:HGNC Symbol;Acc:24566]	0.179	0.353	0.353	0.26	0.0286	1	0.174	0.0525	-0.0718	0.702	0.189	0.855	-0.0448	0.991	0.378	0.721	0.349	0.633	-0.0536	0.989	-0.036	0.993	0.155	0.872	0.519	0.474	0.0675	0.946	0.265	0.874	0.185	0.851	0.415	0.59	0.36	0.911	0.752	0.628	0.879	0.233	0.176	0.999	0.179	0.936	0.316	0.735	0.709	0.499	-0.532	0.909	0.406	0.913	0.224	0.892
ENST00000474402	ENSG00000119403	PHF19	protein_coding	9	-1	q33.2	123617977	123639606	PHD finger protein 19 [Source:HGNC Symbol;Acc:24566]	0.0394	0.939	0.22	0.74	-0.251	0.983	0.162	0.311	-0.0761	0.838	0.0776	0.974	0.0774	0.99	-0.145	0.95	0.0693	0.971	-0.981	0.73	0.138	0.983	0.188	0.907	0.4	0.779	0.107	0.941	0.325	0.907	0.178	0.916	-0.28	0.857	-0.0305	0.997	-0.0766	0.985	0.618	0.686	0.507	0.999	0.833	0.707	-0.0291	0.989	0.198	0.94	-0.23	0.986	0.312	0.961	0.602	0.76
ENST00000487555	ENSG00000119403	PHF19	protein_coding	9	-1	q33.2	123617977	123639606	PHD finger protein 19 [Source:HGNC Symbol;Acc:24566]	0.248	0.534	0.174	0.851	-0.275	1	-0.00253	0.994	-0.15	0.62	-0.157	0.954	0.967	0.746	0.408	0.863	-0.204	0.919	0.461	0.935	-1.04	0.73	0.447	0.733	-0.269	0.903	-0.106	0.954	1.52	0.314	0.707	0.59	0.0807	0.971	0.543	0.932	1.25	0.672	-0.595	0.771	0.206	0.999	-1.29	0.58	-0.483	0.793	0.719	0.771	-0.555	0.967	2.06	0.428	-0.0219	0.996
ENST00000616568	ENSG00000119403	PHF19	protein_coding	9	-1	q33.2	123617977	123639606	PHD finger protein 19 [Source:HGNC Symbol;Acc:24566]	0.0723	0.954	0.853	0.494	-0.115	1	0.369	0.316	-0.0925	0.939	-0.745	0.812	0.377	0.973	0.187	0.974	-0.467	0.894	1.75	0.81	-0.376	0.979	0.583	0.852	-0.576	0.882	-0.109	0.977	-0.194	0.985	0.367	0.925	2.53	0.194	0.276	0.989	2.34	0.671	1.87	0.549	-0.906	0.999	0.74	0.921	-1.06	0.74	2.83	0.393	-0.0617	0.998	2.19	0.809	-1.37	0.763
ENST00000320246	ENSG00000119408	NEK6	protein_coding	9	1	q33.3	127019885	127115586	NIMA-related kinase 6 [Source:HGNC Symbol;Acc:7749]	0.159	0.00244	0.335	0.00011	0.0432	1	-0.053	0.15	0.0471	0.266	0.112	0.672	0.217	0.713	0.16	0.675	0.137	0.613	0.142	0.88	0.0682	0.958	0.18	0.262	0.142	0.654	0.295	0.0694	0.149	0.773	0.145	0.596	0.363	0.0533	0.117	0.928	0.282	0.633	0.345	0.21	0.238	0.992	0.368	0.345	0.383	0.0435	0.52	0.0651	0.548	0.246	0.226	0.833	0.294	0.414
ENST00000373600	ENSG00000119408	NEK6	protein_coding	9	1	q33.3	127019885	127115586	NIMA-related kinase 6 [Source:HGNC Symbol;Acc:7749]	0.42	0.473	1.29	0.0982	0.334	1	0.0178	0.974	-0.02	0.989	-0.323	0.934	2.02	0.571	-0.169	0.971	-0.623	0.803	0.276	0.981	1.68	0.708	0.634	0.765	0.117	0.978	-1.29	0.386	1.13	0.767	1.17	0.543	2.15	0.166	2.15	0.699	-0.368	0.96	0.679	0.84	1.77	0.99	1.69	0.67	1.89	0.28	2.24	0.415	0.923	0.963	1.61	0.841	-0.594	0.899
ENST00000394199	ENSG00000119408	NEK6	protein_coding	9	1	q33.3	127019885	127115586	NIMA-related kinase 6 [Source:HGNC Symbol;Acc:7749]	0.129	0.912	1.28	0.251	-0.363	1	-0.000223	1	-0.148	0.887	0.0426	0.996	-1.42	0.833	-0.411	0.941	1.79	0.421	0.194	0.989	0.31	0.984	0.00497	0.999	-0.643	0.871	-0.572	0.847	1.78	0.671	0.34	0.936	0.0341	0.995	0.353	0.985	0.367	0.969	3.79	0.121	1.81	0.999	-0.538	0.948	2.64	0.217	2.17	0.593	0.52	0.986	-0.0502	0.998	3.04	0.351
ENST00000425237	ENSG00000119408	NEK6	protein_coding	9	1	q33.3	127019885	127115586	NIMA-related kinase 6 [Source:HGNC Symbol;Acc:7749]	0.59	0.112	1.16	0.0559	0.178	1	0.0834	0.814	-0.0422	0.965	0.258	0.935	0.435	0.939	0.223	0.95	0.311	0.894	0.658	0.921	0.751	0.896	0.968	0.359	0.958	0.597	1.15	0.32	0.462	0.916	0.311	0.901	1.97	0.0959	1.27	0.824	-0.3	0.96	2.22	0.166	2.56	0.792	0.922	0.82	0.399	0.881	2.42	0.207	0.0568	0.998	0.833	0.926	0.439	0.909
ENST00000444973	ENSG00000119408	NEK6	protein_coding	9	1	q33.3	127019885	127115586	NIMA-related kinase 6 [Source:HGNC Symbol;Acc:7749]	0.202	0.746	0.329	0.761	-0.101	1	0.253	0.326	0.0154	0.99	0.0609	0.99	0.237	0.977	-0.0728	0.987	-0.746	0.683	0.397	0.964	0.075	0.994	0.00645	0.998	0.308	0.919	0.609	0.712	0.447	0.926	0.904	0.6	0.298	0.911	0.124	0.992	0.345	0.955	-0.436	0.887	-0.316	0.999	0.467	0.929	0.221	0.944	0.123	0.978	1.31	0.905	0.241	0.985	1.24	0.66
ENST00000545174	ENSG00000119408	NEK6	protein_coding	9	1	q33.3	127019885	127115586	NIMA-related kinase 6 [Source:HGNC Symbol;Acc:7749]	0.385	0.531	0.958	0.284	-0.148	1	0.109	0.801	-0.0645	0.951	0.875	0.647	-0.121	0.991	1.26	0.651	0.0363	0.992	-0.271	0.982	0.487	0.961	0.149	0.971	0.242	0.949	0.0989	0.974	-0.348	0.959	1.83	0.22	1.46	0.456	-0.0283	0.999	0.531	0.939	-0.198	0.961	1.54	0.999	0.453	0.945	1.35	0.53	2.32	0.394	-0.00823	1	0.855	0.942	2.27	0.385
ENST00000374183	ENSG00000119411	BSPRY	protein_coding	9	1	q32	116111821	116133513	B-box and SPRY domain containing [Source:HGNC Symbol;Acc:18232]	0.117	0.731	0.161	0.797	-0.021	1	0.235	0.0439	-0.0547	0.885	0.0913	0.964	0.499	0.842	0.18	0.927	-0.325	0.771	0.896	0.709	-0.0778	0.989	-0.331	0.722	-0.308	0.816	-0.523	0.489	0.624	0.696	0.565	0.528	0.0457	0.978	0.735	0.825	0.332	0.912	0.556	0.679	1.18	0.908	0.445	0.861	0.41	0.739	-0.611	0.714	0.424	0.965	-0.143	0.984	-1.6	0.0961
ENST00000462085	ENSG00000119411	BSPRY	protein_coding	9	1	q32	116111821	116133513	B-box and SPRY domain containing [Source:HGNC Symbol;Acc:18232]	0.042	0.959	-0.175	0.885	-0.0746	1	0.0644	0.864	-0.00916	0.994	-0.0112	0.998	-0.54	0.919	-0.116	0.977	0.694	0.697	-0.476	0.949	1.06	0.82	-0.207	0.94	-0.00303	0.999	0.182	0.934	-0.363	0.943	0.242	0.927	-0.433	0.855	1.15	0.849	-0.53	0.92	-0.73	0.777	-0.964	0.999	-1.05	0.784	-0.106	0.974	0.785	0.808	-0.812	0.957	-0.777	0.933	1.54	0.514
ENST00000373547	ENSG00000119414	PPP6C	protein_coding	9	-1	q33.3	127908852	127952218	protein phosphatase 6, catalytic subunit [Source:HGNC Symbol;Acc:9323]	-0.0423	0.186	-0.0566	0.357	-0.0312	0.983	0.00501	0.871	0.01	0.822	-0.111	0.138	-0.0527	0.895	-0.0067	0.984	-0.0741	0.558	-0.0757	0.862	-0.0462	0.934	-0.0397	0.785	-0.0448	0.807	0.0321	0.829	-0.0356	0.922	-0.0102	0.966	-0.206	0.0153	-0.0327	0.968	0.0636	0.869	-0.0605	0.768	-0.126	0.982	-0.02	0.966	-0.125	0.279	-0.0216	0.948	-0.168	0.712	0.0437	0.956	0.0302	0.927
ENST00000415905	ENSG00000119414	PPP6C	protein_coding	9	-1	q33.3	127908852	127952218	protein phosphatase 6, catalytic subunit [Source:HGNC Symbol;Acc:9323]	0.123	0.884	1.03	0.202	0.266	1	0.0284	0.956	0.0456	0.968	0.334	0.926	-0.119	0.991	-0.171	0.969	0.0308	0.993	0.11	0.992	0.451	0.962	0.321	0.913	0.153	0.968	-0.819	0.638	0.805	0.852	0.252	0.937	1.03	0.634	0.713	0.941	-1.41	0.769	2.2	0.28	-0.875	0.999	1.18	0.798	0.652	0.816	2.08	0.438	2.14	0.788	1.05	0.917	2.59	0.25
ENST00000451402	ENSG00000119414	PPP6C	protein_coding	9	-1	q33.3	127908852	127952218	protein phosphatase 6, catalytic subunit [Source:HGNC Symbol;Acc:9323]	-0.0283	0.952	0.187	0.747	-0.226	0.974	-0.0393	0.852	0.0487	0.902	0.472	0.542	0.175	0.962	-0.0419	0.986	-1.1	0.0902	-0.277	0.947	0.354	0.925	-0.0916	0.958	-0.383	0.748	0.415	0.614	0.0889	0.981	0.0781	0.961	0.746	0.381	-0.323	0.948	-0.000397	1	-0.182	0.918	0.587	0.999	0.766	0.68	0.0404	0.983	0.0683	0.978	0.645	0.922	0.548	0.908	-0.836	0.541
ENST00000373768	ENSG00000119421	NDUFA8	protein_coding	9	-1	q33.2	124894745	124922098	NADH dehydrogenase (ubiquinone) 1 alpha subcomplex, 8, 19kDa [Source:HGNC Symbol;Acc:7692]	-0.101	0.000442	-0.172	0.000501	-0.0149	1	0.0408	0.0272	-0.00959	0.868	-0.0554	0.743	-0.0645	0.887	-0.177	0.264	-0.131	0.279	-0.0106	0.991	-0.111	0.779	-0.149	0.0367	-0.0536	0.797	-0.156	0.0934	-0.048	0.903	-0.152	0.156	-0.0847	0.613	-0.043	0.961	-0.221	0.431	-0.387	0.00121	0.0649	0.999	-0.167	0.51	-0.251	0.0112	-0.156	0.478	-0.347	0.134	-0.00522	0.997	-0.299	0.0382
ENST00000238379	ENSG00000119431	HDHD3	protein_coding	9	-1	q32	116135699	116139279	haloacid dehalogenase-like hydrolase domain containing 3 [Source:HGNC Symbol;Acc:28171]	0.117	0.433	0.0193	0.965	0.0367	1	0.037	0.723	-0.00658	0.985	0.145	0.844	-0.304	0.822	0.0973	0.93	0.0767	0.924	-0.0347	0.991	-0.00825	0.998	0.262	0.503	0.0729	0.94	0.32	0.428	0.58	0.375	0.0824	0.922	0.0567	0.949	-0.185	0.946	-0.363	0.787	0.105	0.916	0.232	0.999	-0.235	0.871	0.0794	0.934	0.135	0.913	0.0473	0.994	0.239	0.937	0.102	0.94
ENST00000374180	ENSG00000119431	HDHD3	protein_coding	9	-1	q32	116135699	116139279	haloacid dehalogenase-like hydrolase domain containing 3 [Source:HGNC Symbol;Acc:28171]	0.0328	0.688	-0.00732	0.97	0.0373	1	0.0837	0.00151	-0.0279	0.601	0.0341	0.943	0.191	0.708	-0.01	0.987	0.0152	0.971	0.14	0.85	0.0944	0.917	-0.0223	0.96	-0.085	0.791	-0.00359	0.993	-0.027	0.975	0.0335	0.931	-0.0254	0.949	0.146	0.877	-0.0791	0.917	-0.113	0.754	0.179	0.999	0.0748	0.918	-0.101	0.744	0.0731	0.892	-0.205	0.877	-0.113	0.932	0.0829	0.873
ENST00000485934	ENSG00000119431	HDHD3	protein_coding	9	-1	q32	116135699	116139279	haloacid dehalogenase-like hydrolase domain containing 3 [Source:HGNC Symbol;Acc:28171]	0.141	0.762	0.296	0.689	0.298	0.977	-0.101	0.671	0.0318	0.965	0.0998	0.97	0.0333	0.997	0.268	0.915	0.642	0.603	-0.334	0.955	-0.299	0.961	-0.1	0.968	0.93	0.456	-0.163	0.92	0.159	0.97	0.315	0.855	-0.393	0.818	0.0954	0.991	0.908	0.77	0.236	0.922	-0.715	0.999	-0.0603	0.991	0.518	0.754	0.997	0.619	1.24	0.827	0.336	0.966	0.0965	0.98
ENST00000417201	ENSG00000119446	RBM18	protein_coding	9	-1	q33.2	124999903	125027118	RNA binding motif protein 18 [Source:HGNC Symbol;Acc:28413]	-0.0611	0.0245	-0.139	0.0013	-0.0271	1	-0.00954	0.712	-0.0159	0.581	-0.0491	0.729	-0.0899	0.775	-0.146	0.295	-0.056	0.694	-0.00556	0.994	-0.0174	0.983	-0.0539	0.637	-0.0791	0.583	-0.0471	0.711	-0.0251	0.954	-0.102	0.338	-0.176	0.0529	-0.173	0.567	-0.216	0.348	-0.0902	0.606	-0.0842	0.999	-0.127	0.59	-0.175	0.0622	-0.0761	0.752	-0.21	0.505	-0.0404	0.959	-0.162	0.32
ENST00000483428	ENSG00000119446	RBM18	protein_coding	9	-1	q33.2	124999903	125027118	RNA binding motif protein 18 [Source:HGNC Symbol;Acc:28413]	0.192	0.72	0.604	0.4	0.157	1	0.00398	0.992	0.0721	0.914	-0.153	0.961	0.66	0.88	0.549	0.83	0.295	0.889	0.193	0.983	-0.202	0.982	-0.297	0.888	-0.174	0.951	0.729	0.567	0.707	0.821	-0.197	0.937	0.381	0.863	2.02	0.543	0.743	0.864	-0.559	0.821	1.4	0.983	-0.513	0.909	0.0374	0.99	0.409	0.908	0.93	0.936	0.745	0.929	1.05	0.679
ENST00000491850	ENSG00000119446	RBM18	protein_coding	9	-1	q33.2	124999903	125027118	RNA binding motif protein 18 [Source:HGNC Symbol;Acc:28413]	-0.264	0.357	-0.973	0.00739	-0.143	1	-0.199	0.172	0.157	0.411	-0.359	0.774	-0.672	0.796	-0.334	0.861	0.242	0.866	-0.23	0.966	0.0698	0.992	-0.38	0.713	-0.79	0.458	-0.307	0.785	0.28	0.925	-0.422	0.728	-1.38	0.0622	-0.859	0.812	-1.87	0.292	-0.803	0.554	-2.96	0.0623	-1.08	0.557	-1.15	0.177	-0.083	0.977	-0.636	0.941	-0.348	0.956	0.468	0.826
ENST00000374228	ENSG00000119457	SLC46A2	protein_coding	9	-1	q32	115641200	115653193	solute carrier family 46, member 2 [Source:HGNC Symbol;Acc:16055]	0.286	0.471	0.265	0.759	-0.162	1	0.463	0.00257	-0.195	0.442	0.562	0.674	0.399	0.931	0.802	0.677	0.403	0.815	0.107	0.988	0.805	0.846	0.175	0.938	-0.517	0.775	-0.372	0.802	0.0824	0.988	0.703	0.617	0.0262	0.992	0.637	0.919	0.79	0.831	0.202	0.939	-0.738	0.999	0.594	0.875	-0.281	0.904	0.533	0.855	0.894	0.93	0.422	0.959	-0.168	0.965
ENST00000491462	ENSG00000119457	SLC46A2	protein_coding	9	-1	q32	115641200	115653193	solute carrier family 46, member 2 [Source:HGNC Symbol;Acc:16055]	0.13	0.799	-0.0855	0.935	-0.273	1	0.179	0.383	-0.0234	0.977	0.215	0.932	-0.159	0.981	-0.502	0.82	-0.0512	0.983	0.391	0.947	0.137	0.986	0.124	0.96	0.731	0.625	-0.204	0.901	0.431	0.895	0.317	0.863	0.553	0.734	-0.242	0.977	-0.801	0.819	-0.777	0.676	1.47	0.95	-0.729	0.825	-0.45	0.813	0.316	0.92	-0.623	0.96	0.142	0.99	0.203	0.954
ENST00000398803	ENSG00000119471	HSDL2	protein_coding	9	1	q32	115142217	115234690	hydroxysteroid dehydrogenase like 2 [Source:HGNC Symbol;Acc:18572]	0.359	0.21	0.783	0.0784	0.0743	1	-0.019	0.951	0.0794	0.851	0.153	0.95	0.799	0.774	0.531	0.771	-0.527	0.668	0.829	0.81	-0.134	0.985	0.426	0.703	0.683	0.597	0.226	0.872	0.697	0.742	0.264	0.873	0.311	0.853	0.595	0.907	0.565	0.867	0.545	0.762	1.58	0.872	0.665	0.818	1.05	0.317	1.2	0.468	0.00435	1	1.14	0.771	0.964	0.593
ENST00000398805	ENSG00000119471	HSDL2	protein_coding	9	1	q32	115142217	115234690	hydroxysteroid dehydrogenase like 2 [Source:HGNC Symbol;Acc:18572]	0.17	0.0103	0.233	0.0618	-0.122	0.78	-0.0172	0.812	0.0658	0.155	0.132	0.695	0.135	0.891	0.0803	0.902	0.359	0.132	0.131	0.923	0.123	0.928	0.192	0.381	-0.00536	0.995	0.277	0.209	0.117	0.883	0.332	0.152	0.419	0.0752	-0.0993	0.957	0.0999	0.928	0.261	0.532	-0.0829	0.999	0.244	0.734	0.523	0.0171	0.336	0.483	0.37	0.787	0.259	0.848	0.23	0.682
ENST00000467434	ENSG00000119471	HSDL2	protein_coding	9	1	q32	115142217	115234690	hydroxysteroid dehydrogenase like 2 [Source:HGNC Symbol;Acc:18572]	0.147	0.804	-0.306	0.745	-0.326	0.998	0.00974	0.981	-0.000201	1	-0.00835	0.998	-0.349	0.95	-1.1	0.564	1.74	0.1	0.289	0.971	0.541	0.93	0.534	0.717	-0.533	0.796	0.114	0.958	0.28	0.956	0.109	0.968	-0.166	0.948	-1.34	0.783	-0.775	0.857	1.61	0.331	-0.258	0.999	-0.643	0.878	-0.285	0.912	-0.163	0.967	-2.1	0.644	0.609	0.944	0.143	0.975
ENST00000480881	ENSG00000119471	HSDL2	protein_coding	9	1	q32	115142217	115234690	hydroxysteroid dehydrogenase like 2 [Source:HGNC Symbol;Acc:18572]	0.00998	0.985	0.411	0.381	-0.136	1	0.0426	0.85	0.0839	0.782	0.133	0.949	0.358	0.908	-0.344	0.842	-0.431	0.688	0.395	0.923	-0.778	0.738	0.232	0.856	0.339	0.805	0.407	0.655	-0.0548	0.988	-0.147	0.927	0.623	0.547	-0.0843	0.991	0.204	0.955	-0.464	0.762	-0.0508	0.999	-0.375	0.896	0.409	0.758	1.23	0.343	1.24	0.725	0.626	0.898	1.16	0.356
ENST00000488101	ENSG00000119471	HSDL2	protein_coding	9	1	q32	115142217	115234690	hydroxysteroid dehydrogenase like 2 [Source:HGNC Symbol;Acc:18572]	0.0363	0.961	0.213	0.839	-0.122	1	0.0534	0.88	0.0522	0.946	0.138	0.966	0.312	0.955	1.31	0.447	-1.3	0.268	-1.05	0.811	-0.369	0.96	0.265	0.906	0.43	0.845	0.106	0.961	0.206	0.968	0.352	0.867	-0.484	0.812	0.0986	0.993	1.38	0.686	-0.809	0.713	0.547	0.999	0.355	0.941	0.832	0.636	-0.649	0.833	0.251	0.989	1.01	0.884	-0.194	0.962
ENST00000265960	ENSG00000119487	MAPKAP1	protein_coding	9	-1	q33.3	128199672	128469513	mitogen-activated protein kinase associated protein 1 [Source:HGNC Symbol;Acc:18752]	-0.222	0.674	-1.53	0.00322	-0.117	1	-0.0523	0.887	-0.0605	0.936	0.109	0.974	-0.339	0.953	-0.0642	0.987	-0.747	0.637	-1.19	0.787	-0.368	0.961	0.341	0.868	0.034	0.993	-0.451	0.784	-0.0303	0.997	0.26	0.915	-1.19	0.414	-2.78	0.293	0.0144	0.999	-1.27	0.509	-1.41	0.986	-2.4	0.233	-1.31	0.364	-1.64	0.453	-0.00103	1	-3.59	0.0629	-1.25	0.607
ENST00000350766	ENSG00000119487	MAPKAP1	protein_coding	9	-1	q33.3	128199672	128469513	mitogen-activated protein kinase associated protein 1 [Source:HGNC Symbol;Acc:18752]	0.127	0.305	0.305	0.0967	0.0129	1	-0.054	0.495	-0.00225	0.995	0.11	0.88	0.187	0.896	0.0172	0.988	0.182	0.735	0.0385	0.988	-0.0112	0.996	0.136	0.799	0.286	0.581	0.0146	0.984	0.22	0.823	0.214	0.676	0.22	0.697	0.404	0.797	-0.0885	0.959	0.471	0.379	0.143	0.999	0.237	0.847	0.215	0.724	0.525	0.422	0.47	0.828	0.48	0.757	0.277	0.748
ENST00000373498	ENSG00000119487	MAPKAP1	protein_coding	9	-1	q33.3	128199672	128469513	mitogen-activated protein kinase associated protein 1 [Source:HGNC Symbol;Acc:18752]	0.132	0.59	0.183	0.689	-0.381	0.413	-0.0371	0.827	0.0615	0.804	-0.0857	0.957	0.0972	0.979	0.168	0.913	0.0876	0.944	0.733	0.709	0.178	0.964	-0.13	0.912	-0.000956	1	0.344	0.614	-0.313	0.857	0.377	0.642	0.425	0.616	0.2	0.966	0.18	0.947	0.232	0.861	0.317	0.999	0.188	0.938	0.346	0.728	0.197	0.914	-0.383	0.957	0.316	0.944	-0.00385	0.999
ENST00000373503	ENSG00000119487	MAPKAP1	protein_coding	9	-1	q33.3	128199672	128469513	mitogen-activated protein kinase associated protein 1 [Source:HGNC Symbol;Acc:18752]	-0.202	0.606	-0.315	0.652	0.138	1	-0.105	0.641	0.0629	0.903	-0.08	0.976	-0.134	0.983	-0.228	0.928	-0.185	0.921	-1.05	0.75	0.0724	0.992	-0.29	0.851	0.198	0.928	-0.213	0.886	-0.051	0.992	-0.264	0.881	-0.367	0.828	-1.53	0.605	-0.546	0.879	0.422	0.836	-1.09	0.99	-0.434	0.905	-0.173	0.938	-0.152	0.961	-0.451	0.973	0.25	0.977	0.6	0.799
ENST00000373511	ENSG00000119487	MAPKAP1	protein_coding	9	-1	q33.3	128199672	128469513	mitogen-activated protein kinase associated protein 1 [Source:HGNC Symbol;Acc:18752]	-0.265	0.677	-0.359	0.761	0.0413	1	0.119	0.753	-0.123	0.857	-0.0036	1	0.234	0.979	-0.0133	0.998	-1.01	0.573	-0.35	0.971	-0.145	0.99	-0.143	0.97	-0.945	0.667	0.206	0.935	0.00733	1	-0.749	0.724	-0.328	0.911	-1.53	0.808	-1.01	0.846	-1.6	0.478	-0.16	0.999	0.0849	0.991	0.219	0.95	1.47	0.626	1.62	0.876	-1.44	0.851	-1.28	0.685
ENST00000394060	ENSG00000119487	MAPKAP1	protein_coding	9	-1	q33.3	128199672	128469513	mitogen-activated protein kinase associated protein 1 [Source:HGNC Symbol;Acc:18752]	0.185	0.599	0.282	0.656	-0.271	0.969	-0.135	0.448	0.0538	0.911	0.139	0.952	-0.0765	0.991	0.153	0.949	0.408	0.747	0.647	0.853	-0.168	0.979	0.676	0.325	-0.421	0.772	0.402	0.703	0.665	0.737	-0.388	0.769	0.449	0.744	0.168	0.982	-0.275	0.943	1.05	0.406	0.36	0.999	-0.219	0.951	0.605	0.641	-0.108	0.97	0.264	0.984	0.926	0.829	-0.117	0.971
ENST00000394063	ENSG00000119487	MAPKAP1	protein_coding	9	-1	q33.3	128199672	128469513	mitogen-activated protein kinase associated protein 1 [Source:HGNC Symbol;Acc:18752]	0.249	0.772	1.6	0.0613	0.482	1	0.0615	0.913	0.0156	0.992	-0.235	0.96	0.155	0.991	1.1	0.752	-0.721	0.797	0.206	0.987	-0.138	0.992	0.13	0.979	-0.0118	0.998	0.716	0.76	-0.00888	1	1.55	0.441	0.538	0.875	2.24	0.743	2.1	0.686	0.851	0.82	1.35	0.999	3.25	0.303	0.949	0.753	0.505	0.928	1.94	0.882	-0.452	0.978	4.33	0.048
ENST00000427078	ENSG00000119487	MAPKAP1	protein_coding	9	-1	q33.3	128199672	128469513	mitogen-activated protein kinase associated protein 1 [Source:HGNC Symbol;Acc:18752]	-0.0577	0.942	-0.986	0.136	-0.252	1	-0.129	0.684	0.121	0.831	0.0303	0.995	0.0768	0.993	-0.165	0.965	0.187	0.944	0.41	0.96	-0.16	0.987	-0.537	0.754	-0.291	0.921	-0.35	0.856	0.132	0.984	0.0316	0.992	-0.464	0.844	-1.41	0.796	-0.481	0.931	-0.383	0.898	-0.0313	1	-2.78	0.173	-1.02	0.581	-2.46	0.207	-1.7	0.816	0.903	0.917	-1.03	0.726
ENST00000433483	ENSG00000119487	MAPKAP1	protein_coding	9	-1	q33.3	128199672	128469513	mitogen-activated protein kinase associated protein 1 [Source:HGNC Symbol;Acc:18752]	0.00724	0.989	-0.116	0.872	-0.0211	1	-0.0594	0.772	0.0175	0.977	0.219	0.891	0.0736	0.99	-0.266	0.888	0.674	0.431	0.0477	0.993	-0.166	0.975	-0.0135	0.995	-0.148	0.934	-0.543	0.492	0.26	0.925	-0.0565	0.976	-0.27	0.849	-0.0988	0.99	-0.252	0.942	0.569	0.688	0.0544	0.999	-0.258	0.932	-0.234	0.885	-0.0564	0.984	-0.234	0.984	-0.0773	0.994	-0.418	0.834
ENST00000437973	ENSG00000119487	MAPKAP1	protein_coding	9	-1	q33.3	128199672	128469513	mitogen-activated protein kinase associated protein 1 [Source:HGNC Symbol;Acc:18752]	0.0396	0.859	-0.0353	0.933	-0.032	1	-0.00319	0.982	0.04	0.822	-0.183	0.764	0.515	0.589	0.251	0.761	-0.00979	0.992	-0.0525	0.987	0.162	0.946	0.00253	0.998	0.0173	0.989	0.00749	0.993	-0.0992	0.955	-0.175	0.791	0.112	0.889	-0.101	0.977	0.401	0.758	-0.217	0.799	-0.408	0.999	0.113	0.947	-0.254	0.704	0.0636	0.963	-0.123	0.985	-0.374	0.875	0.399	0.645
ENST00000448439	ENSG00000119487	MAPKAP1	protein_coding	9	-1	q33.3	128199672	128469513	mitogen-activated protein kinase associated protein 1 [Source:HGNC Symbol;Acc:18752]	0.0915	0.831	0.223	0.732	-0.0947	1	0.00939	0.974	-0.0502	0.915	-0.31	0.824	0.559	0.842	0.827	0.523	-0.306	0.82	0.203	0.971	-0.287	0.955	-0.384	0.705	0.0633	0.977	0.404	0.684	0.12	0.975	0.118	0.947	0.188	0.91	1.44	0.538	1.59	0.403	-1.12	0.333	0.135	0.999	-0.148	0.969	-0.758	0.484	0.686	0.713	-0.347	0.977	0.403	0.948	0.386	0.865
ENST00000473837	ENSG00000119487	MAPKAP1	protein_coding	9	-1	q33.3	128199672	128469513	mitogen-activated protein kinase associated protein 1 [Source:HGNC Symbol;Acc:18752]	0.118	0.707	0.0879	0.895	-0.207	0.986	0.13	0.338	-0.0508	0.888	0.161	0.921	0.192	0.954	0.0916	0.963	0.154	0.907	0.593	0.825	-0.136	0.979	-0.34	0.68	-0.212	0.88	0.15	0.891	0.369	0.855	0.277	0.806	-0.429	0.682	-0.389	0.927	-0.27	0.927	-0.0222	0.991	0.956	0.954	0.19	0.948	0.357	0.769	0.539	0.739	0.296	0.977	-0.14	0.982	-0.121	0.961
ENST00000483937	ENSG00000119487	MAPKAP1	protein_coding	9	-1	q33.3	128199672	128469513	mitogen-activated protein kinase associated protein 1 [Source:HGNC Symbol;Acc:18752]	0.163	0.532	0.327	0.432	-0.0179	1	0.0601	0.722	-0.0834	0.715	0.017	0.995	-0.0794	0.986	0.45	0.721	0.574	0.442	-0.593	0.814	-0.254	0.949	0.274	0.759	0.991	0.194	0.234	0.8	0.0306	0.993	0.145	0.914	0.33	0.763	-0.327	0.938	-0.127	0.967	0.464	0.711	0.437	0.999	0.479	0.822	-0.293	0.813	1.19	0.256	0.534	0.935	0.657	0.854	0.26	0.895
ENST00000330847	ENSG00000119508	NR4A3	protein_coding	9	1	q22.33	102584137	102629173	nuclear receptor subfamily 4, group A, member 3 [Source:HGNC Symbol;Acc:7982]	-0.328	0.124	-0.56	0.127	0.0495	1	-0.409	3.41e-05	0.0665	0.835	-0.16	0.927	-0.465	0.856	-0.346	0.825	-0.44	0.643	-0.307	0.94	-0.625	0.804	-0.43	0.558	-0.893	0.295	0.0744	0.955	-0.122	0.97	0.113	0.941	-0.421	0.704	-0.0712	0.991	-1.1	0.561	-1.21	0.19	-0.74	0.999	-1.38	0.265	-1.28	0.0505	-0.815	0.569	-0.129	0.992	0.446	0.932	0.535	0.753
ENST00000338488	ENSG00000119508	NR4A3	protein_coding	9	1	q22.33	102584137	102629173	nuclear receptor subfamily 4, group A, member 3 [Source:HGNC Symbol;Acc:7982]	-0.365	0.214	-0.112	0.902	-0.328	0.94	-0.289	0.0531	-0.0957	0.803	-0.183	0.938	-0.809	0.776	-0.495	0.8	-1.04	0.271	-0.895	0.793	0.133	0.985	-0.331	0.811	-0.447	0.779	0.0257	0.989	-0.183	0.964	0.202	0.915	-0.487	0.745	-0.0548	0.995	0.156	0.972	0.18	0.938	-0.647	0.999	0.494	0.883	-0.421	0.807	-0.0902	0.977	-0.0788	0.996	0.13	0.99	-0.41	0.877
ENST00000395097	ENSG00000119508	NR4A3	protein_coding	9	1	q22.33	102584137	102629173	nuclear receptor subfamily 4, group A, member 3 [Source:HGNC Symbol;Acc:7982]	0.208	0.747	0.748	0.358	0.47	0.948	-0.028	0.952	-0.104	0.879	0.255	0.942	0.645	0.906	1.86	0.323	-0.131	0.965	-0.0832	0.994	0.587	0.938	-0.0181	0.997	-1.04	0.588	0.721	0.653	-0.473	0.922	-0.0298	0.993	0.975	0.611	2.1	0.637	0.487	0.935	0.266	0.938	-1.05	0.999	1.91	0.515	0.167	0.96	-0.263	0.953	1.6	0.858	1.31	0.86	0.735	0.837
ENST00000618101	ENSG00000119508	NR4A3	protein_coding	9	1	q22.33	102584137	102629173	nuclear receptor subfamily 4, group A, member 3 [Source:HGNC Symbol;Acc:7982]	0.446	0.495	0.639	0.596	-0.29	1	-0.262	0.472	-0.0895	0.933	0.183	0.969	0.111	0.993	-0.43	0.924	0.476	0.876	-0.0345	0.998	0.282	0.984	0.841	0.679	1.85	0.382	1.18	0.512	0.489	0.943	-0.0353	0.993	-0.135	0.972	1.11	0.91	0.789	0.91	0.707	0.851	-0.591	0.999	1.7	0.712	0.0137	0.997	1.37	0.73	0.633	0.98	0.513	0.973	0.927	0.837
ENST00000262456	ENSG00000119509	INVS	protein_coding	9	1	q31.1	102861538	103063282	inversin [Source:HGNC Symbol;Acc:17870]	0.244	0.351	0.00769	0.993	-0.0456	1	0.221	0.0755	-0.00676	0.992	0.101	0.96	-0.00106	1	0.0371	0.988	0.134	0.929	0.681	0.811	-0.0662	0.991	0.059	0.977	0.0471	0.983	0.683	0.326	0.493	0.8	0.516	0.601	-0.238	0.869	0.104	0.989	-0.809	0.727	0.23	0.896	0.628	0.999	0.0882	0.982	0.0554	0.977	-0.691	0.679	-0.303	0.978	0.334	0.953	0.685	0.675
ENST00000262457	ENSG00000119509	INVS	protein_coding	9	1	q31.1	102861538	103063282	inversin [Source:HGNC Symbol;Acc:17870]	0.0401	0.386	-0.00448	0.974	0.0284	1	-0.0406	0.0532	0.00676	0.933	-0.00615	0.99	0.0224	0.979	-0.00354	0.993	0.112	0.449	-0.023	0.981	0.0052	0.995	0.126	0.169	0.0569	0.807	0.0434	0.815	0.0254	0.964	0.0832	0.636	0.00727	0.981	0.0232	0.984	-0.0379	0.949	0.0123	0.971	-0.16	0.982	0.08	0.859	-0.0117	0.971	0.0611	0.868	0.017	0.993	-0.0974	0.91	0.0571	0.878
ENST00000374921	ENSG00000119509	INVS	protein_coding	9	1	q31.1	102861538	103063282	inversin [Source:HGNC Symbol;Acc:17870]	-0.0899	0.328	-0.298	0.0138	-0.0816	0.983	0.086	0.0452	0.00325	0.989	-0.0837	0.873	0.0102	0.997	-0.119	0.844	-0.0119	0.985	-0.168	0.892	-0.131	0.925	-0.0654	0.897	-0.232	0.524	-0.0102	0.985	0.0117	0.993	-0.189	0.586	-0.0916	0.855	-0.283	0.809	-0.267	0.753	-0.175	0.737	-0.802	0.282	-0.269	0.709	-0.242	0.503	-0.0138	0.989	-0.336	0.838	-0.471	0.56	-0.329	0.507
ENST00000460636	ENSG00000119509	INVS	protein_coding	9	1	q31.1	102861538	103063282	inversin [Source:HGNC Symbol;Acc:17870]	0.152	0.705	-0.0518	0.956	-0.0945	1	0.0207	0.944	-0.0453	0.935	-0.0978	0.968	0.403	0.91	0.0619	0.983	-0.151	0.933	0.536	0.896	0.163	0.98	-0.199	0.908	-0.12	0.956	0.777	0.348	0.338	0.911	-0.0408	0.985	-0.0359	0.986	0.117	0.99	1.05	0.686	-0.162	0.942	0.442	0.999	-0.414	0.902	-0.542	0.707	-0.38	0.883	1.44	0.714	-1.68	0.49	-0.407	0.87
ENST00000480309	ENSG00000119509	INVS	protein_coding	9	1	q31.1	102861538	103063282	inversin [Source:HGNC Symbol;Acc:17870]	-0.0274	0.927	0.00106	0.999	0.106	1	0.112	0.218	-0.0126	0.974	-0.163	0.864	0.27	0.887	0.582	0.424	0.073	0.944	-0.193	0.946	-0.397	0.832	-0.0253	0.986	0.0926	0.937	-0.127	0.868	-0.173	0.922	-0.24	0.75	-0.298	0.697	-0.195	0.956	1.16	0.275	0.419	0.632	-0.0709	0.999	-0.491	0.715	0.215	0.818	0.176	0.907	-0.46	0.916	-0.083	0.987	-0.358	0.763
ENST00000375011	ENSG00000119514	GALNT12	protein_coding	9	1	q22.33	101569981	101612363	UDP-N-acetyl-alpha-D-galactosamine:polypeptide N-acetylgalactosaminyltransferase 12 (GalNAc-T12) [Source:HGNC Symbol;Acc:19877]	-0.0626	0.704	-0.289	0.119	-0.00935	1	0.232	2.25e-06	-0.0171	0.943	-0.0211	0.986	-0.112	0.948	0.0237	0.984	0.171	0.753	-0.153	0.941	-0.257	0.863	-0.0649	0.932	0.0953	0.905	-0.0408	0.95	-0.133	0.916	-0.197	0.707	-0.112	0.872	-0.00963	0.998	0.04	0.983	0.0907	0.919	-0.35	0.999	-0.698	0.266	-0.333	0.491	-0.303	0.715	-0.541	0.769	-0.341	0.867	-0.618	0.265
ENST00000470473	ENSG00000119514	GALNT12	protein_coding	9	1	q22.33	101569981	101612363	UDP-N-acetyl-alpha-D-galactosamine:polypeptide N-acetylgalactosaminyltransferase 12 (GalNAc-T12) [Source:HGNC Symbol;Acc:19877]	0.17	0.676	-0.0636	0.948	0.145	1	0.000963	0.998	-0.0212	0.977	0.31	0.857	0.473	0.895	0.0739	0.98	-0.375	0.798	0.531	0.906	0.772	0.818	-0.0232	0.993	-0.0413	0.988	0.275	0.838	0.0481	0.992	-0.173	0.928	0.0147	0.995	0.735	0.877	-0.158	0.971	-0.0788	0.974	0.392	0.999	0.916	0.712	-0.609	0.674	0.255	0.93	0.431	0.973	-1.53	0.605	-1.07	0.542
ENST00000615204	ENSG00000119514	GALNT12	protein_coding	9	1	q22.33	101569981	101612363	UDP-N-acetyl-alpha-D-galactosamine:polypeptide N-acetylgalactosaminyltransferase 12 (GalNAc-T12) [Source:HGNC Symbol;Acc:19877]	-0.126	0.729	0.183	0.779	0.0879	1	0.227	0.0783	-0.0311	0.954	-0.152	0.939	0.52	0.851	0.0567	0.982	-0.389	0.733	-0.639	0.839	-0.869	0.693	0.0592	0.978	-0.281	0.851	0.54	0.509	0.0385	0.992	-0.268	0.844	-0.0996	0.954	0.663	0.863	0.339	0.916	-0.445	0.779	0.602	0.999	-0.346	0.909	0.249	0.879	0.498	0.799	0.607	0.94	0.61	0.904	-0.662	0.706
ENST00000373618	ENSG00000119522	DENND1A	protein_coding	9	-1	q33.3	126141933	126692431	DENN/MADD domain containing 1A [Source:HGNC Symbol;Acc:29324]	0.0876	0.497	0.122	0.614	-0.0103	1	0.0422	0.586	-0.021	0.913	-0.113	0.858	0.115	0.94	-0.0266	0.981	0.218	0.619	0.145	0.94	0.0454	0.986	0.139	0.761	-0.0808	0.916	0.071	0.895	0.267	0.731	0.185	0.702	-0.00373	0.997	0.206	0.918	-0.01	0.996	0.12	0.876	-0.352	0.999	0.39	0.634	0.174	0.768	0.183	0.841	0.151	0.975	0.28	0.894	0.203	0.813
ENST00000373620	ENSG00000119522	DENND1A	protein_coding	9	-1	q33.3	126141933	126692431	DENN/MADD domain containing 1A [Source:HGNC Symbol;Acc:29324]	0.185	0.0193	0.158	0.388	0.00108	1	-0.00474	0.963	-0.028	0.834	0.124	0.795	0.169	0.882	0.00923	0.992	0.0392	0.951	0.134	0.937	0.223	0.853	0.223	0.385	0.334	0.364	0.228	0.449	0.17	0.839	0.384	0.156	-0.00909	0.99	-0.0296	0.991	0.119	0.926	0.0095	0.992	-0.174	0.999	0.161	0.882	0.111	0.851	0.552	0.237	0.22	0.947	0.348	0.807	0.436	0.386
ENST00000373624	ENSG00000119522	DENND1A	protein_coding	9	-1	q33.3	126141933	126692431	DENN/MADD domain containing 1A [Source:HGNC Symbol;Acc:29324]	-0.0392	0.404	-0.00731	0.958	0.0436	0.958	0.0246	0.336	0.00299	0.977	-0.0274	0.933	-0.0299	0.966	-0.0172	0.963	-0.149	0.257	-0.132	0.785	0.0133	0.99	-0.0429	0.836	-0.0737	0.727	0.0469	0.797	-0.0621	0.874	0.0435	0.851	-0.0301	0.909	0.0129	0.991	0.0366	0.952	-0.287	0.0555	-0.114	0.999	0.0774	0.866	0.0136	0.967	-0.0309	0.941	0.0677	0.969	0.00553	0.997	0.168	0.473
ENST00000394215	ENSG00000119522	DENND1A	protein_coding	9	-1	q33.3	126141933	126692431	DENN/MADD domain containing 1A [Source:HGNC Symbol;Acc:29324]	-0.328	0.579	-0.106	0.944	-0.399	1	-0.21	0.506	0.187	0.704	0.0444	0.994	-0.0996	0.992	-1.32	0.585	-0.5	0.839	-0.117	0.992	-1.28	0.799	0.463	0.842	-0.388	0.902	-0.547	0.783	0.561	0.91	-0.429	0.871	-0.512	0.849	0.404	0.973	0.452	0.945	-0.152	0.968	-0.445	0.999	0.358	0.954	0.581	0.836	-1.6	0.586	0.777	0.968	-0.849	0.937	-0.182	0.974
ENST00000462245	ENSG00000119522	DENND1A	protein_coding	9	-1	q33.3	126141933	126692431	DENN/MADD domain containing 1A [Source:HGNC Symbol;Acc:29324]	0.146	0.485	0.272	0.435	-0.0898	1	0.0631	0.63	-0.06	0.782	0.185	0.857	-0.171	0.948	0.54	0.543	0.457	0.472	0.246	0.937	0.0445	0.992	-0.0349	0.983	-0.00989	0.996	0.328	0.597	-0.0728	0.979	0.0988	0.932	0.265	0.773	0.017	0.997	0.448	0.812	1.22	0.0536	-0.777	0.954	0.16	0.945	0.377	0.661	0.832	0.383	0.068	0.993	-0.146	0.977	0.526	0.653
ENST00000473039	ENSG00000119522	DENND1A	protein_coding	9	-1	q33.3	126141933	126692431	DENN/MADD domain containing 1A [Source:HGNC Symbol;Acc:29324]	-0.13	0.0451	-0.136	0.328	0.0328	1	-0.0347	0.498	0.00978	0.951	-0.0734	0.875	-0.278	0.628	-0.14	0.77	-0.231	0.366	-0.143	0.896	0.0546	0.973	-0.223	0.184	-0.24	0.422	-0.0406	0.918	-0.0103	0.993	-0.111	0.76	-0.142	0.697	-0.154	0.909	-0.177	0.832	-0.177	0.685	-0.194	0.999	-0.159	0.84	-0.0872	0.852	-0.399	0.299	0.113	0.973	-0.0443	0.985	-0.0791	0.914
ENST00000474676	ENSG00000119522	DENND1A	protein_coding	9	-1	q33.3	126141933	126692431	DENN/MADD domain containing 1A [Source:HGNC Symbol;Acc:29324]	0.443	0.22	0.539	0.457	0.165	1	0.21	0.349	-0.0534	0.943	-0.47	0.792	1.18	0.708	1.04	0.58	0.29	0.888	0.531	0.933	0.761	0.874	0.233	0.918	0.482	0.814	0.0194	0.994	-0.254	0.959	1.06	0.396	0.838	0.595	1.26	0.793	-1.22	0.725	0.472	0.849	-1.22	0.999	1.23	0.67	1.71	0.127	0.303	0.932	1.05	0.916	-0.324	0.975	1.83	0.303
ENST00000475615	ENSG00000119522	DENND1A	protein_coding	9	-1	q33.3	126141933	126692431	DENN/MADD domain containing 1A [Source:HGNC Symbol;Acc:29324]	-0.0133	0.977	0.192	0.728	-0.181	1	0.0416	0.835	-0.0594	0.858	-0.249	0.843	-0.31	0.913	-0.0463	0.984	-0.105	0.942	-0.319	0.934	0.117	0.983	-0.0656	0.971	0.534	0.591	-0.16	0.884	0.273	0.908	0.186	0.889	-0.316	0.791	0.109	0.987	0.0468	0.99	-0.464	0.729	-0.102	0.999	0.0465	0.991	0.202	0.892	0.622	0.689	-0.592	0.93	1.08	0.653	1.48	0.112
ENST00000479305	ENSG00000119522	DENND1A	protein_coding	9	-1	q33.3	126141933	126692431	DENN/MADD domain containing 1A [Source:HGNC Symbol;Acc:29324]	0.00877	0.989	-0.0346	0.97	0.0592	1	0.0563	0.812	-0.102	0.735	0.0561	0.983	-0.282	0.941	0.113	0.963	0.387	0.761	-0.0487	0.994	-0.158	0.98	-0.37	0.736	0.599	0.631	0.193	0.884	-0.162	0.965	-0.23	0.885	-0.119	0.948	-0.399	0.941	0.558	0.858	0.562	0.729	0.789	0.999	0.165	0.966	-0.986	0.31	0.623	0.757	0.443	0.969	-0.72	0.888	-1.3	0.342
ENST00000497135	ENSG00000119522	DENND1A	protein_coding	9	-1	q33.3	126141933	126692431	DENN/MADD domain containing 1A [Source:HGNC Symbol;Acc:29324]	-0.0547	0.894	-0.156	0.8	-0.15	1	0.0459	0.82	-0.0613	0.857	-0.0496	0.982	-0.406	0.88	0.0552	0.981	-0.376	0.714	0.543	0.854	0.485	0.872	0.0969	0.954	0.112	0.949	-0.462	0.55	-0.243	0.926	-0.357	0.739	-0.578	0.549	-0.439	0.917	-0.3	0.92	-0.373	0.802	-0.454	0.999	0.385	0.882	0.288	0.834	-0.063	0.98	-0.268	0.98	0.0168	0.998	0.069	0.98
ENST00000238477	ENSG00000119523	ALG2	protein_coding	9	-1	q22.33	101978708	101984238	ALG2, alpha-1,3/1,6-mannosyltransferase [Source:HGNC Symbol;Acc:23159]	-0.0304	0.749	-0.124	0.279	-0.021	1	-0.00161	0.982	0.0151	0.883	-0.165	0.353	0.107	0.891	-0.0401	0.943	-0.189	0.385	0.0581	0.965	-0.0999	0.922	-0.0939	0.705	-0.0397	0.933	0.119	0.597	0.042	0.962	-0.0329	0.939	-0.157	0.564	-0.152	0.884	-0.253	0.66	-0.343	0.18	0.118	0.999	-0.458	0.137	-0.162	0.568	-0.0256	0.97	-0.0701	0.98	0.174	0.884	-0.0308	0.966
ENST00000319033	ENSG00000119523	ALG2	protein_coding	9	-1	q22.33	101978708	101984238	ALG2, alpha-1,3/1,6-mannosyltransferase [Source:HGNC Symbol;Acc:23159]	0.502	0.341	1.16	0.144	-0.325	1	0.0578	0.904	-0.237	0.585	0.224	0.956	-1.12	0.825	0.406	0.919	2	0.171	0.848	0.912	0.715	0.929	0.768	0.668	0.629	0.822	1.05	0.516	0.222	0.975	-0.21	0.95	1.08	0.619	0.533	0.964	0.101	0.99	2.87	0.127	-0.532	0.999	3.28	0.18	1.9	0.263	0.485	0.919	0.763	0.971	0.772	0.946	1.53	0.629
ENST00000476832	ENSG00000119523	ALG2	protein_coding	9	-1	q22.33	101978708	101984238	ALG2, alpha-1,3/1,6-mannosyltransferase [Source:HGNC Symbol;Acc:23159]	0.0106	0.929	0.0469	0.772	0.00159	1	0.0387	0.301	-0.014	0.893	0.00361	0.996	0.0219	0.988	0.101	0.808	-0.0207	0.961	-0.153	0.849	0.0642	0.958	-0.0333	0.935	0.0831	0.813	0.00852	0.982	0.0888	0.883	-0.0483	0.9	0.0102	0.982	0.0441	0.979	0.169	0.795	-0.0579	0.899	0.0412	0.999	0.179	0.746	0.104	0.756	0.175	0.686	-0.0777	0.978	0.00142	0.999	-0.0726	0.902
ENST00000331941	ENSG00000119535	CSF3R	protein_coding	1	-1	p34.3	36931644	36948879	colony stimulating factor 3 receptor (granulocyte) [Source:HGNC Symbol;Acc:2439]	-0.0432	0.962	0.0338	0.982	-0.198	1	-0.122	0.735	0.0991	0.894	0.00363	1	-0.854	0.868	-0.587	0.854	0.541	0.811	-0.271	0.979	0.199	0.985	0.727	0.646	0.0947	0.981	-0.394	0.849	-0.305	0.96	0.371	0.889	0.182	0.953	-0.529	0.958	-1.11	0.817	0.539	0.862	0.487	0.999	-1.08	0.802	1.64	0.304	0.23	0.96	-1.13	0.935	1.11	0.902	0.0314	0.996
ENST00000361632	ENSG00000119535	CSF3R	protein_coding	1	-1	p34.3	36931644	36948879	colony stimulating factor 3 receptor (granulocyte) [Source:HGNC Symbol;Acc:2439]	0.33	0.337	-0.24	0.773	0.0253	1	-0.155	0.465	0.0987	0.818	0.207	0.935	0.815	0.798	0.946	0.562	0.24	0.898	0.0917	0.99	-0.738	0.853	0.522	0.645	0.0337	0.991	1.11	0.186	0.221	0.96	0.183	0.93	0.0533	0.982	0.166	0.986	1.12	0.712	0.0477	0.986	-0.669	0.999	-0.701	0.83	-1.19	0.3	0.627	0.804	0.458	0.974	-0.988	0.855	-1.57	0.33
ENST00000373106	ENSG00000119535	CSF3R	protein_coding	1	-1	p34.3	36931644	36948879	colony stimulating factor 3 receptor (granulocyte) [Source:HGNC Symbol;Acc:2439]	0.615	0.108	0.332	0.754	0.0143	1	-0.109	0.75	-0.0175	0.988	0.418	0.869	0.171	0.984	0.352	0.918	0.731	0.687	0.621	0.931	1.49	0.679	0.566	0.739	0.79	0.7	0.47	0.796	0.601	0.881	0.553	0.792	-0.364	0.886	0.67	0.935	-0.847	0.861	0.016	0.997	0.21	0.999	0.754	0.87	0.462	0.86	0.932	0.767	0.633	0.972	0.275	0.982	0.91	0.774
ENST00000464365	ENSG00000119535	CSF3R	protein_coding	1	-1	p34.3	36931644	36948879	colony stimulating factor 3 receptor (granulocyte) [Source:HGNC Symbol;Acc:2439]	0.328	0.438	1.15	0.0312	0.479	0.878	-0.29	0.149	0.0985	0.857	0.415	0.839	0.648	0.881	-0.27	0.931	1.65	0.118	0.46	0.944	0.38	0.958	0.531	0.713	0.511	0.802	-0.223	0.906	-0.141	0.981	-0.358	0.863	0.383	0.859	1.31	0.784	0.761	0.857	2.48	0.0624	2	0.873	1.61	0.515	1.35	0.305	0.822	0.767	1.11	0.909	0.989	0.887	-0.136	0.976
ENST00000464465	ENSG00000119535	CSF3R	protein_coding	1	-1	p34.3	36931644	36948879	colony stimulating factor 3 receptor (granulocyte) [Source:HGNC Symbol;Acc:2439]	0.271	0.564	-0.271	0.782	-0.142	1	-0.0364	0.923	0.16	0.67	-0.0907	0.979	0.452	0.929	-0.467	0.864	0.935	0.494	0.243	0.976	1.38	0.666	0.0816	0.981	0.516	0.804	-0.232	0.902	0.324	0.945	-0.157	0.951	0.0088	0.997	1.7	0.677	-1.08	0.778	-1.07	0.59	0.0407	0.999	0.446	0.923	-0.654	0.74	0.575	0.86	-1.5	0.826	-1.19	0.845	-0.263	0.948
ENST00000480825	ENSG00000119535	CSF3R	protein_coding	1	-1	p34.3	36931644	36948879	colony stimulating factor 3 receptor (granulocyte) [Source:HGNC Symbol;Acc:2439]	0.154	0.362	0.0826	0.851	-0.0492	1	-0.136	0.0941	0.063	0.697	0.103	0.932	0.153	0.945	0.39	0.65	0.361	0.537	-0.0281	0.994	-0.187	0.948	0.186	0.786	-0.0878	0.939	0.361	0.461	-0.0594	0.981	0.502	0.314	0.0223	0.984	0.21	0.949	0.0894	0.969	-0.0421	0.973	0.103	0.999	-0.0597	0.981	-0.173	0.858	0.681	0.431	-0.355	0.947	0.0301	0.997	0.402	0.713
ENST00000487540	ENSG00000119535	CSF3R	protein_coding	1	-1	p34.3	36931644	36948879	colony stimulating factor 3 receptor (granulocyte) [Source:HGNC Symbol;Acc:2439]	-0.0137	0.989	-0.292	0.806	-0.147	1	0.0443	0.92	-0.0695	0.936	0.0753	0.987	0.0571	0.996	-0.346	0.925	-0.825	0.656	0.414	0.964	-0.0303	0.997	0.28	0.919	0.416	0.883	-0.312	0.886	-0.236	0.969	0.356	0.894	-0.888	0.664	-0.279	0.981	-0.994	0.84	0.592	0.844	0.304	0.999	0.306	0.959	-0.302	0.923	-0.847	0.81	-1.07	0.94	-0.184	0.991	0.148	0.978
ENST00000489551	ENSG00000119535	CSF3R	protein_coding	1	-1	p34.3	36931644	36948879	colony stimulating factor 3 receptor (granulocyte) [Source:HGNC Symbol;Acc:2439]	0.179	0.269	-0.0425	0.933	0.0182	1	-0.137	0.0979	0.0849	0.499	0.0095	0.996	0.257	0.892	0.268	0.793	0.419	0.453	0.28	0.908	-0.101	0.977	0.15	0.853	0.236	0.781	0.358	0.478	0.0533	0.983	0.0379	0.975	-0.425	0.504	0.0903	0.983	-0.109	0.962	0.267	0.792	-0.193	0.999	-0.591	0.612	-0.0708	0.953	0.596	0.531	-0.262	0.968	-0.286	0.938	0.517	0.601
ENST00000526980	ENSG00000119535	CSF3R	protein_coding	1	-1	p34.3	36931644	36948879	colony stimulating factor 3 receptor (granulocyte) [Source:HGNC Symbol;Acc:2439]	0.0634	0.848	-0.312	0.421	-0.048	1	-0.137	0.227	0.0774	0.72	0.089	0.957	0.547	0.775	-0.318	0.811	0.252	0.799	-0.146	0.972	-0.0457	0.993	0.352	0.594	-0.538	0.52	0.431	0.506	0.127	0.963	-0.0534	0.971	-0.233	0.836	-0.107	0.985	-0.78	0.661	0.316	0.807	-1.03	0.894	-0.526	0.774	-0.489	0.583	0.345	0.834	-0.194	0.984	-0.494	0.902	-0.236	0.9
ENST00000326575	ENSG00000119537	KDSR	protein_coding	18	-1	q21.33	60994959	61034743	3-ketodihydrosphingosine reductase [Source:HGNC Symbol;Acc:4021]	0.0657	0.932	-0.206	0.859	0.275	1	-0.0102	0.982	0.16	0.712	0.271	0.931	0.549	0.916	-0.44	0.888	-0.36	0.872	-0.557	0.938	0.427	0.957	0.494	0.781	-0.476	0.84	0.235	0.909	-0.0975	0.988	0.677	0.711	0.109	0.969	-0.827	0.908	1.12	0.787	-0.549	0.842	-0.787	0.999	0.552	0.91	-0.351	0.898	-1.4	0.581	-1.36	0.887	0.483	0.961	0.745	0.818
ENST00000406396	ENSG00000119537	KDSR	protein_coding	18	-1	q21.33	60994959	61034743	3-ketodihydrosphingosine reductase [Source:HGNC Symbol;Acc:4021]	0.0654	0.172	0.157	0.03	-0.0378	1	0.138	1.29e-11	-0.00166	0.99	0.017	0.969	0.0337	0.969	0.141	0.585	0.204	0.169	0.0421	0.968	0.0165	0.989	0.03	0.925	0.0217	0.955	0.196	0.116	0.101	0.801	-0.0837	0.709	0.165	0.364	-0.0914	0.921	0.297	0.416	0.275	0.163	0.0945	0.999	0.157	0.705	0.225	0.154	0.277	0.262	0.171	0.883	0.0408	0.978	0.118	0.746
ENST00000585456	ENSG00000119537	KDSR	protein_coding	18	-1	q21.33	60994959	61034743	3-ketodihydrosphingosine reductase [Source:HGNC Symbol;Acc:4021]	0.0883	0.81	0.254	0.625	0.0317	1	0.213	0.0717	-0.0367	0.935	-0.26	0.838	-0.00346	1	-0.165	0.932	-0.00859	0.996	0.515	0.867	0.0699	0.99	0.179	0.893	0.301	0.818	0.112	0.928	0.147	0.963	0.0837	0.958	0.402	0.724	0.361	0.936	0.0885	0.98	0.227	0.892	0.44	0.999	0.112	0.975	0.202	0.896	-0.173	0.94	0.293	0.978	0.302	0.956	0.542	0.75
ENST00000585750	ENSG00000119537	KDSR	protein_coding	18	-1	q21.33	60994959	61034743	3-ketodihydrosphingosine reductase [Source:HGNC Symbol;Acc:4021]	0.137	0.772	0.402	0.542	0.128	1	0.195	0.294	-0.0597	0.915	0.284	0.885	0.425	0.916	0.573	0.77	0.0565	0.98	-0.016	0.998	0.0684	0.993	-0.051	0.985	0.371	0.838	-0.25	0.866	-0.0431	0.993	0.0947	0.966	0.745	0.577	0.148	0.988	-0.155	0.973	1.28	0.361	0.743	0.999	0.683	0.829	-0.301	0.883	1.08	0.578	-0.441	0.974	0.94	0.86	-0.301	0.923
ENST00000586791	ENSG00000119537	KDSR	protein_coding	18	-1	q21.33	60994959	61034743	3-ketodihydrosphingosine reductase [Source:HGNC Symbol;Acc:4021]	0.0613	0.672	0.206	0.27	0.0525	1	0.0979	0.0698	-0.0328	0.813	0.0277	0.977	0.257	0.812	0.216	0.733	-0.169	0.721	-0.0436	0.986	-0.0157	0.994	0.108	0.836	0.199	0.701	0.043	0.94	0.156	0.874	-0.104	0.861	0.288	0.498	0.263	0.877	0.382	0.695	0.208	0.747	-0.00186	1	0.233	0.827	0.00368	0.996	0.627	0.211	0.248	0.945	-0.00449	0.999	0.017	0.989
ENST00000587292	ENSG00000119537	KDSR	protein_coding	18	-1	q21.33	60994959	61034743	3-ketodihydrosphingosine reductase [Source:HGNC Symbol;Acc:4021]	0.344	0.0337	0.64	0.0189	-0.0772	1	0.171	0.0869	-0.107	0.47	0.229	0.82	0.878	0.477	0.65	0.476	0.647	0.293	-0.101	0.982	0.0987	0.984	0.323	0.627	0.408	0.649	0.319	0.65	0.00842	0.998	0.32	0.712	0.353	0.703	1.04	0.544	0.689	0.7	0.664	0.477	0.142	0.999	0.879	0.48	0.716	0.291	0.943	0.35	1.28	0.463	-0.0996	0.987	0.433	0.762
ENST00000588089	ENSG00000119537	KDSR	protein_coding	18	-1	q21.33	60994959	61034743	3-ketodihydrosphingosine reductase [Source:HGNC Symbol;Acc:4021]	-0.0624	0.871	0.385	0.359	0.0104	1	0.0597	0.744	0.0139	0.981	0.164	0.921	-0.171	0.962	-0.41	0.772	0.0689	0.965	-0.431	0.893	-0.392	0.905	-0.115	0.939	0.0409	0.984	0.0367	0.978	0.377	0.852	0.145	0.919	0.716	0.389	-0.0215	0.997	0.13	0.969	0.371	0.798	0.0618	0.999	0.763	0.667	0.00967	0.995	0.983	0.433	0.69	0.907	0.534	0.907	0.000292	1
ENST00000589530	ENSG00000119537	KDSR	protein_coding	18	-1	q21.33	60994959	61034743	3-ketodihydrosphingosine reductase [Source:HGNC Symbol;Acc:4021]	-0.151	0.7	-0.0966	0.911	-0.124	1	0.235	0.112	-0.108	0.721	-0.333	0.82	-0.167	0.975	-0.145	0.954	-0.195	0.906	-0.784	0.811	-0.0704	0.992	-0.263	0.856	0.473	0.74	-0.249	0.847	-0.421	0.872	0.491	0.69	-0.118	0.95	0.201	0.978	0.0308	0.995	0.261	0.898	0.385	0.999	0.307	0.929	-0.18	0.928	0.467	0.843	-1.34	0.751	-0.475	0.942	-0.602	0.776
ENST00000591902	ENSG00000119537	KDSR	protein_coding	18	-1	q21.33	60994959	61034743	3-ketodihydrosphingosine reductase [Source:HGNC Symbol;Acc:4021]	-0.039	0.883	0.0605	0.893	-0.0377	1	0.0923	0.305	-0.0136	0.97	-0.221	0.739	-0.0124	0.998	0.193	0.858	-0.196	0.789	0.0926	0.979	0.0851	0.98	0.0159	0.991	-0.12	0.908	0.0407	0.963	0.144	0.935	-0.451	0.371	0.0831	0.932	-0.344	0.891	0.901	0.411	-0.108	0.926	0.0729	0.999	-0.944	0.226	0.199	0.822	0.158	0.912	0.149	0.983	0.477	0.845	0.0222	0.99
ENST00000592327	ENSG00000119537	KDSR	protein_coding	18	-1	q21.33	60994959	61034743	3-ketodihydrosphingosine reductase [Source:HGNC Symbol;Acc:4021]	-0.168	0.77	0.26	0.797	-0.0575	1	0.118	0.688	0.00171	0.999	-0.468	0.809	-0.129	0.988	0.723	0.76	-0.395	0.845	0.706	0.899	-0.00718	0.999	-0.0325	0.993	-0.00661	0.998	-0.684	0.612	-0.814	0.785	-0.743	0.644	0.118	0.963	-0.29	0.977	-0.218	0.969	1.17	0.549	0.522	0.999	0.887	0.812	0.767	0.682	0.862	0.761	0.942	0.937	-0.397	0.967	-1.5	0.482
ENST00000238497	ENSG00000119541	VPS4B	protein_coding	18	-1	q21.33	61056423	61089716	vacuolar protein sorting 4 homolog B (S. cerevisiae) [Source:HGNC Symbol;Acc:10895]	-0.084	0.0188	-0.311	5.29e-09	-0.0671	0.747	0.0498	0.0162	0.0267	0.38	-0.107	0.39	-0.126	0.757	-0.0407	0.907	-0.109	0.491	-0.0488	0.952	-0.059	0.937	-0.072	0.635	-0.115	0.535	-0.0785	0.611	-0.0304	0.959	-0.138	0.331	-0.312	0.00368	-0.373	0.153	-0.171	0.66	-0.178	0.365	-0.179	0.97	-0.449	0.0073	-0.365	0.000554	-0.308	0.104	-0.42	0.0941	-0.243	0.542	-0.419	0.00612
ENST00000588059	ENSG00000119541	VPS4B	protein_coding	18	-1	q21.33	61056423	61089716	vacuolar protein sorting 4 homolog B (S. cerevisiae) [Source:HGNC Symbol;Acc:10895]	0.137	0.838	0.819	0.249	-0.306	1	0.0518	0.895	-0.138	0.784	0.504	0.808	-1.01	0.805	0.721	0.781	1.01	0.497	-0.388	0.963	-0.0928	0.993	0.113	0.974	0.663	0.755	-0.455	0.798	-0.0324	0.997	0.471	0.827	0.969	0.579	1.57	0.754	1.17	0.778	1.72	0.342	-0.534	0.999	0.433	0.932	0.183	0.953	1.42	0.58	1.11	0.927	0.0881	0.996	0.883	0.775
ENST00000588323	ENSG00000119541	VPS4B	protein_coding	18	-1	q21.33	61056423	61089716	vacuolar protein sorting 4 homolog B (S. cerevisiae) [Source:HGNC Symbol;Acc:10895]	-0.288	0.494	-0.0796	0.945	0.296	1	-0.00922	0.981	-0.0166	0.986	-0.125	0.968	0.195	0.978	0.255	0.932	-0.66	0.655	-1.22	0.75	-0.313	0.965	0.23	0.917	-0.371	0.862	0.468	0.742	-0.921	0.704	-0.701	0.638	1.36	0.25	0.198	0.984	1.63	0.581	0.382	0.879	-1.89	0.879	0.0915	0.988	1.01	0.487	-0.149	0.969	-0.175	0.992	-1.59	0.7	-1.75	0.319
ENST00000591475	ENSG00000119541	VPS4B	protein_coding	18	-1	q21.33	61056423	61089716	vacuolar protein sorting 4 homolog B (S. cerevisiae) [Source:HGNC Symbol;Acc:10895]	0.0748	0.718	0.0302	0.95	-0.0357	1	0.115	0.145	-0.0555	0.728	-0.0379	0.977	0.22	0.904	0.157	0.888	0.104	0.902	0.00751	0.998	0.0948	0.976	0.297	0.486	0.0836	0.937	0.105	0.882	-0.208	0.881	-0.000448	1	0.113	0.9	-0.239	0.933	0.769	0.492	0.139	0.895	0.177	0.999	-0.0901	0.965	-0.306	0.664	-0.233	0.851	0.236	0.969	-0.415	0.873	0.179	0.894
ENST00000591519	ENSG00000119541	VPS4B	protein_coding	18	-1	q21.33	61056423	61089716	vacuolar protein sorting 4 homolog B (S. cerevisiae) [Source:HGNC Symbol;Acc:10895]	-0.285	0.563	-0.825	0.22	0.228	1	0.0541	0.885	0.104	0.858	-0.436	0.844	-0.295	0.962	0.278	0.933	-0.727	0.661	-0.913	0.859	0.545	0.935	-0.201	0.939	0.027	0.995	-0.563	0.714	0.000674	1	-0.854	0.59	-1.46	0.274	-0.912	0.89	0.698	0.883	-1.61	0.366	-0.593	0.999	-0.67	0.879	-1.85	0.128	-0.736	0.816	-0.16	0.993	-0.252	0.982	-1.53	0.494
ENST00000491143	ENSG00000119547	ONECUT2	protein_coding	18	1	q21.31	55102917	55158529	one cut homeobox 2 [Source:HGNC Symbol;Acc:8139]	-0.118	0.526	-0.27	0.34	0.179	0.921	0.0605	0.58	-0.0827	0.495	0.0106	0.995	0.0548	0.987	-0.364	0.675	-0.141	0.865	0.457	0.799	-0.0196	0.995	-0.261	0.619	-0.158	0.866	-0.34	0.491	-0.317	0.796	-0.226	0.757	-0.561	0.286	0.276	0.924	-0.908	0.418	-1.08	0.0453	0.614	0.974	0.164	0.931	-0.407	0.539	-0.554	0.558	-0.00631	0.999	-0.325	0.921	-0.179	0.901
ENST00000427685	ENSG00000119559	C19orf25	protein_coding	19	-1	p13.3	1461142	1479555	chromosome 19 open reading frame 25 [Source:HGNC Symbol;Acc:26711]	0.169	0.801	0.131	0.923	-0.04	1	-0.0281	0.951	-0.00404	0.998	-0.352	0.905	0.079	0.993	0.759	0.78	-0.298	0.906	0.746	0.91	0.602	0.934	0.345	0.886	-0.746	0.729	-0.193	0.934	0.29	0.96	0.63	0.756	-0.532	0.822	-1.88	0.69	0.0528	0.995	1.99	0.272	1.87	0.954	0.878	0.843	0.146	0.965	-0.983	0.757	0.0247	0.999	-0.171	0.991	0.0428	0.993
ENST00000436106	ENSG00000119559	C19orf25	protein_coding	19	-1	p13.3	1461142	1479555	chromosome 19 open reading frame 25 [Source:HGNC Symbol;Acc:26711]	0.264	0.325	0.514	0.239	0.305	0.907	0.0127	0.963	-0.128	0.544	0.425	0.665	0.14	0.977	0.527	0.725	0.655	0.467	-0.112	0.985	0.576	0.856	0.179	0.906	0.399	0.764	0.0842	0.953	-0.0197	0.997	0.0496	0.98	0.969	0.25	-0.857	0.8	0.891	0.706	0.741	0.573	0.517	0.999	0.748	0.732	0.0485	0.981	0.553	0.773	0.375	0.973	0.79	0.849	0.878	0.565
ENST00000585675	ENSG00000119559	C19orf25	protein_coding	19	-1	p13.3	1461142	1479555	chromosome 19 open reading frame 25 [Source:HGNC Symbol;Acc:26711]	-0.0107	0.99	0.291	0.761	0.171	1	-0.092	0.768	0.0885	0.882	-0.973	0.345	-0.189	0.98	0.339	0.911	0.252	0.911	-0.0981	0.991	0.269	0.973	-0.0629	0.985	-0.283	0.915	0.897	0.444	0.489	0.899	-0.756	0.631	-0.509	0.802	-1.39	0.769	0.536	0.911	0.249	0.933	0.0281	1	0.307	0.95	0.69	0.722	0.858	0.759	-0.366	0.984	2.39	0.421	0.414	0.908
ENST00000586564	ENSG00000119559	C19orf25	protein_coding	19	-1	p13.3	1461142	1479555	chromosome 19 open reading frame 25 [Source:HGNC Symbol;Acc:26711]	-0.0426	0.872	0.116	0.769	0.0515	1	-0.11	0.204	0.0809	0.518	-0.0908	0.941	0.22	0.909	-0.192	0.864	-0.121	0.89	-0.178	0.95	0.0801	0.983	-0.451	0.185	0.0852	0.94	0.174	0.793	0.144	0.937	-0.139	0.874	0.26	0.734	0.502	0.811	-0.0265	0.992	-0.138	0.903	-0.239	0.999	0.396	0.785	0.286	0.717	0.457	0.659	0.147	0.984	-0.222	0.951	-0.142	0.927
ENST00000588427	ENSG00000119559	C19orf25	protein_coding	19	-1	p13.3	1461142	1479555	chromosome 19 open reading frame 25 [Source:HGNC Symbol;Acc:26711]	0.14	0.566	0.103	0.852	0.0411	1	0.0528	0.736	-0.0427	0.895	-0.0199	0.993	0.236	0.928	0.535	0.599	-0.366	0.65	-0.473	0.849	0.0651	0.989	0.0818	0.954	0.415	0.647	0.345	0.617	0.488	0.722	0.233	0.816	0.154	0.898	-0.254	0.952	0.986	0.52	0.151	0.919	-0.799	0.97	0.0315	0.992	0.379	0.697	0.0451	0.983	0.0112	0.999	0.068	0.993	0.36	0.816
ENST00000588849	ENSG00000119559	C19orf25	protein_coding	19	-1	p13.3	1461142	1479555	chromosome 19 open reading frame 25 [Source:HGNC Symbol;Acc:26711]	0.124	0.811	0.332	0.663	-0.169	1	0.0934	0.719	-0.0565	0.927	0.42	0.795	-0.375	0.933	-0.563	0.789	0.366	0.83	-0.0906	0.991	-0.265	0.968	0.131	0.957	0.732	0.625	0.544	0.65	0.162	0.972	0.305	0.869	0.449	0.798	-0.347	0.966	-1.08	0.732	1.25	0.41	0.5	0.999	0.0213	0.997	0.275	0.902	0.568	0.834	1.19	0.865	-0.0843	0.995	0.91	0.683
ENST00000588871	ENSG00000119559	C19orf25	protein_coding	19	-1	p13.3	1461142	1479555	chromosome 19 open reading frame 25 [Source:HGNC Symbol;Acc:26711]	0.0658	0.862	0.316	0.486	0.214	0.978	0.147	0.259	-0.14	0.362	0.256	0.833	-0.36	0.894	0.269	0.87	0.0791	0.958	0.445	0.888	0.0249	0.996	-0.0916	0.955	0.207	0.885	-0.345	0.682	0.216	0.934	0.0229	0.989	-0.039	0.981	0.353	0.936	0.332	0.905	0.307	0.839	0.801	0.99	0.0751	0.983	0.317	0.806	0.445	0.798	0.298	0.977	0.255	0.963	0.326	0.866
ENST00000589421	ENSG00000119559	C19orf25	protein_coding	19	-1	p13.3	1461142	1479555	chromosome 19 open reading frame 25 [Source:HGNC Symbol;Acc:26711]	0.11	0.635	0.0898	0.858	-0.0378	1	0.0616	0.634	-0.0602	0.776	0.00506	0.998	-0.392	0.83	-0.0783	0.96	0.331	0.647	0.421	0.85	0.0275	0.994	0.0195	0.991	0.481	0.507	0.476	0.351	0.139	0.952	-0.219	0.804	-0.0383	0.975	0.0892	0.986	-0.865	0.538	0.637	0.442	0.609	0.994	0.172	0.938	0.354	0.681	0.136	0.937	0.461	0.93	-0.402	0.912	-0.164	0.925
ENST00000592486	ENSG00000119559	C19orf25	protein_coding	19	-1	p13.3	1461142	1479555	chromosome 19 open reading frame 25 [Source:HGNC Symbol;Acc:26711]	0.0299	0.844	-0.0701	0.766	0.00231	1	0.0261	0.72	-0.0129	0.946	0.0497	0.948	-0.165	0.876	0.0141	0.988	-0.0502	0.931	0.0761	0.968	0.262	0.786	0.0027	0.998	0.128	0.8	-0.141	0.684	0.142	0.869	0.0109	0.987	0.0113	0.986	-0.425	0.66	0.0225	0.988	-0.184	0.741	-0.0968	0.999	0.016	0.992	0.138	0.789	0.00664	0.995	-0.355	0.84	-0.0406	0.99	0.136	0.863
ENST00000592872	ENSG00000119559	C19orf25	protein_coding	19	-1	p13.3	1461142	1479555	chromosome 19 open reading frame 25 [Source:HGNC Symbol;Acc:26711]	0.347	0.661	0.405	0.794	0.241	1	-0.104	0.844	-0.0878	0.941	0.512	0.894	0.796	0.916	0.59	0.897	1.05	0.676	-0.277	0.984	-0.052	0.996	0.257	0.951	0.0894	0.987	-0.152	0.965	0.134	0.988	0.881	0.75	-0.566	0.872	1.23	0.904	1.43	0.819	2.03	0.474	0.502	0.999	-1.43	0.799	-0.729	0.836	-0.488	0.932	0.104	0.997	1.66	0.876	0.71	0.896
ENST00000354590	ENSG00000119574	ZBTB45	protein_coding	19	-1	q13.43	59024897	59050278	zinc finger and BTB domain containing 45 [Source:HGNC Symbol;Acc:23715]	-0.218	0.176	-0.19	0.61	0.0199	1	-0.0547	0.668	-0.00947	0.984	-0.125	0.918	0.134	0.959	-0.527	0.523	-0.195	0.82	0.117	0.973	-0.167	0.959	-0.343	0.485	-0.157	0.883	-0.14	0.858	-0.361	0.783	-0.631	0.196	-0.101	0.925	-0.335	0.912	-0.0823	0.974	-0.204	0.86	0.15	0.999	-0.49	0.737	-0.483	0.482	-0.269	0.851	0.152	0.985	-0.229	0.954	-0.198	0.9
ENST00000594051	ENSG00000119574	ZBTB45	protein_coding	19	-1	q13.43	59024897	59050278	zinc finger and BTB domain containing 45 [Source:HGNC Symbol;Acc:23715]	0.0347	0.904	-0.0572	0.907	0.072	1	-0.1	0.285	0.0298	0.917	0.0892	0.946	-0.16	0.944	0.338	0.718	-0.211	0.784	-0.113	0.973	-0.211	0.939	-0.177	0.81	0.333	0.655	-0.0677	0.938	0.293	0.828	0.268	0.707	0.104	0.919	-0.132	0.975	0.328	0.857	-0.439	0.605	0.307	0.999	0.199	0.919	0.135	0.9	0.0466	0.978	-1.07	0.451	0.623	0.772	-0.731	0.373
ENST00000596739	ENSG00000119574	ZBTB45	protein_coding	19	-1	q13.43	59024897	59050278	zinc finger and BTB domain containing 45 [Source:HGNC Symbol;Acc:23715]	0.141	0.698	0.00609	0.995	0.258	0.967	0.0557	0.803	-0.0613	0.882	0.214	0.905	0.112	0.983	-0.188	0.931	0.533	0.607	0.353	0.938	0.0337	0.995	-0.174	0.913	0.101	0.959	0.395	0.689	-0.165	0.963	0.336	0.796	-0.618	0.578	-1.19	0.672	-0.463	0.882	0.799	0.547	1.53	0.833	0.234	0.945	0.337	0.826	-0.203	0.937	-0.0785	0.995	-0.0452	0.997	-0.239	0.927
ENST00000600990	ENSG00000119574	ZBTB45	protein_coding	19	-1	q13.43	59024897	59050278	zinc finger and BTB domain containing 45 [Source:HGNC Symbol;Acc:23715]	-0.169	0.818	-0.407	0.715	-0.0493	1	-0.00776	0.988	0.0869	0.915	-0.00265	1	-0.395	0.954	0.0549	0.99	0.574	0.801	-1.87	0.671	0.567	0.945	-0.39	0.876	0.534	0.842	-0.752	0.654	-0.168	0.982	-0.00362	0.999	-0.118	0.97	1.25	0.857	-1.46	0.742	-0.495	0.879	-1.77	0.98	0.887	0.856	-0.0191	0.995	-0.025	0.996	-1.32	0.915	-1.04	0.913	-0.375	0.937
ENST00000325680	ENSG00000119596	YLPM1	protein_coding	14	1	q24.3	75230069	75322244	YLP motif containing 1 [Source:HGNC Symbol;Acc:17798]	-0.0199	0.744	-0.0981	0.141	0.0174	1	0.0112	0.736	-0.0147	0.762	-0.0135	0.97	-0.0642	0.9	0.0132	0.973	-0.0588	0.762	-0.0443	0.955	0.0169	0.986	-0.0106	0.976	-0.0249	0.934	-0.0387	0.837	0.0121	0.985	-0.00554	0.986	-0.191	0.124	-0.206	0.614	-0.069	0.892	-0.139	0.494	-0.17	0.97	-0.00702	0.992	-0.145	0.338	-0.0818	0.8	-0.0707	0.967	0.00972	0.995	-0.00985	0.984
ENST00000546901	ENSG00000119596	YLPM1	protein_coding	14	1	q24.3	75230069	75322244	YLP motif containing 1 [Source:HGNC Symbol;Acc:17798]	-0.148	0.000936	-0.0669	0.607	0.0341	1	0.0314	0.397	0.00857	0.943	-0.152	0.342	-0.219	0.619	-0.168	0.577	-0.169	0.399	-0.103	0.908	-0.144	0.837	-0.0455	0.893	-0.171	0.473	-0.213	0.159	-0.109	0.824	-0.133	0.563	0.00549	0.99	-0.0829	0.946	0.0479	0.955	-0.198	0.493	0.148	0.999	-0.24	0.559	-0.00989	0.984	-0.121	0.79	-0.122	0.955	-0.00884	0.997	-0.155	0.705
ENST00000547879	ENSG00000119596	YLPM1	protein_coding	14	1	q24.3	75230069	75322244	YLP motif containing 1 [Source:HGNC Symbol;Acc:17798]	-0.0353	0.433	0.026	0.806	0.000795	1	0.0384	0.0524	-0.0228	0.435	-0.0592	0.728	-0.0705	0.878	-0.105	0.614	-0.0863	0.571	0.106	0.823	-0.019	0.984	0.0272	0.909	-0.056	0.795	-0.0809	0.538	0.0172	0.977	-0.0613	0.738	-0.047	0.832	0.0202	0.986	-0.174	0.602	0.0124	0.97	0.0957	0.999	0.0408	0.934	0.0195	0.947	-0.0299	0.939	0.116	0.911	0.137	0.817	0.0943	0.742
ENST00000549197	ENSG00000119596	YLPM1	protein_coding	14	1	q24.3	75230069	75322244	YLP motif containing 1 [Source:HGNC Symbol;Acc:17798]	-0.0509	0.226	-0.0126	0.925	0.00525	1	0.0292	0.226	0.0034	0.973	-0.0401	0.877	-0.121	0.76	-0.0211	0.956	-0.0889	0.593	0.000796	0.999	-0.0641	0.925	-0.0631	0.692	-0.0541	0.821	0.0217	0.922	0.0408	0.934	-0.17	0.149	-0.011	0.97	0.0295	0.979	0.0262	0.966	-0.132	0.539	0.0173	0.999	-0.000534	0.999	-0.0361	0.899	-0.0514	0.895	0.0455	0.981	0.0848	0.928	-0.11	0.709
ENST00000549293	ENSG00000119596	YLPM1	protein_coding	14	1	q24.3	75230069	75322244	YLP motif containing 1 [Source:HGNC Symbol;Acc:17798]	-0.0234	0.788	-0.0756	0.518	-0.0125	1	0.0133	0.779	0.00381	0.978	0.023	0.961	-0.052	0.95	-0.0458	0.921	-0.0602	0.84	-0.0426	0.971	0.056	0.959	0.0682	0.784	-0.145	0.548	-0.0707	0.762	-0.114	0.802	0.125	0.577	-0.0794	0.791	-0.0475	0.974	-0.194	0.716	-0.345	0.102	0.131	0.999	0.0188	0.984	-0.131	0.614	-0.184	0.61	-0.141	0.936	-0.0583	0.968	0.198	0.558
ENST00000550021	ENSG00000119596	YLPM1	protein_coding	14	1	q24.3	75230069	75322244	YLP motif containing 1 [Source:HGNC Symbol;Acc:17798]	-0.113	0.243	0.0298	0.921	-0.0316	1	0.0495	0.42	0.00684	0.977	-0.00408	0.997	-0.216	0.829	-0.0753	0.924	-0.131	0.775	-0.201	0.88	-0.116	0.948	0.00798	0.993	-0.0732	0.914	-0.11	0.79	-0.106	0.92	-0.217	0.566	0.246	0.536	-0.125	0.952	-0.31	0.737	-0.01	0.991	0.165	0.999	-0.0988	0.934	0.318	0.384	0.0553	0.955	-0.215	0.947	0.335	0.817	-0.0323	0.978
ENST00000553381	ENSG00000119596	YLPM1	protein_coding	14	1	q24.3	75230069	75322244	YLP motif containing 1 [Source:HGNC Symbol;Acc:17798]	-0.0137	0.974	0.0336	0.961	-0.00337	1	0.0829	0.564	-0.0195	0.967	0.179	0.893	0.377	0.872	0.102	0.956	-0.356	0.687	0.008	0.998	-0.181	0.965	-0.367	0.582	0.347	0.739	-0.241	0.781	0.324	0.863	-0.343	0.708	-0.208	0.863	0.817	0.736	-0.558	0.791	-0.35	0.788	0.093	0.999	-0.107	0.972	0.216	0.868	-0.835	0.477	0.257	0.978	0.432	0.921	0.612	0.648
ENST00000554107	ENSG00000119596	YLPM1	protein_coding	14	1	q24.3	75230069	75322244	YLP motif containing 1 [Source:HGNC Symbol;Acc:17798]	-0.0572	0.402	0.00613	0.976	0.0998	0.673	-0.044	0.199	-0.00231	0.989	-0.06	0.871	-0.041	0.969	0.0012	0.999	-0.0283	0.943	-0.00529	0.997	-0.0781	0.943	-0.0437	0.905	-0.133	0.636	-0.0639	0.813	-0.0736	0.909	-0.103	0.707	0.0781	0.815	0.0331	0.985	-0.019	0.984	-0.0365	0.939	0.0508	0.999	-0.00318	0.998	0.0493	0.907	0.0136	0.984	-0.0523	0.986	-0.0267	0.99	-0.0199	0.979
ENST00000353777	ENSG00000119599	DCAF4	protein_coding	14	1	q24.2	73393040	73426411	DDB1 and CUL4 associated factor 4 [Source:HGNC Symbol;Acc:20229]	0.369	0.468	0.632	0.469	0.523	0.91	-0.0466	0.914	0.161	0.746	0.343	0.911	0.0332	0.998	-0.254	0.947	-0.656	0.745	1.08	0.845	0.877	0.879	0.765	0.598	-0.276	0.931	1.22	0.331	0.533	0.907	0.403	0.87	-0.196	0.946	-0.891	0.907	0.439	0.943	0.49	0.873	1.1	0.999	1.79	0.557	0.545	0.834	1.08	0.732	0.481	0.98	0.266	0.984	1.85	0.43
ENST00000358377	ENSG00000119599	DCAF4	protein_coding	14	1	q24.2	73393040	73426411	DDB1 and CUL4 associated factor 4 [Source:HGNC Symbol;Acc:20229]	0.279	0.613	0.158	0.902	-0.329	1	0.416	0.0504	-0.116	0.852	-0.179	0.96	0.543	0.921	2.45	0.155	0.474	0.83	-0.951	0.867	-0.231	0.982	0.735	0.607	1.1	0.544	-0.26	0.904	-0.536	0.903	-0.0706	0.983	-0.067	0.983	1.51	0.784	1.46	0.715	0.451	0.882	-2.15	0.904	-1.19	0.754	-0.342	0.907	0.366	0.93	1.35	0.902	1.19	0.877	-0.836	0.8
ENST00000394234	ENSG00000119599	DCAF4	protein_coding	14	1	q24.2	73393040	73426411	DDB1 and CUL4 associated factor 4 [Source:HGNC Symbol;Acc:20229]	-0.167	0.266	-0.359	0.125	0.125	1	-0.0112	0.942	0.00925	0.981	0.00606	0.997	-0.0429	0.99	-0.339	0.689	-0.198	0.78	-0.103	0.973	-0.202	0.936	-0.225	0.681	-0.318	0.64	-0.0791	0.917	-0.236	0.86	-0.105	0.909	-0.145	0.869	-0.0144	0.997	-0.43	0.771	-0.681	0.275	0.498	0.998	-0.174	0.923	-1.93	2.18e-09	-0.267	0.823	-0.221	0.973	-0.275	0.935	-0.312	0.78
ENST00000505361	ENSG00000119599	DCAF4	protein_coding	14	1	q24.2	73393040	73426411	DDB1 and CUL4 associated factor 4 [Source:HGNC Symbol;Acc:20229]	0.0299	0.966	-0.464	0.519	-0.215	1	0.077	0.795	0.00415	0.997	0.13	0.965	-0.349	0.944	-0.228	0.939	-0.552	0.723	0.39	0.951	0.893	0.823	-0.107	0.97	-0.169	0.949	0.873	0.408	-0.0736	0.989	-0.477	0.779	-1.52	0.158	-1.4	0.734	0.194	0.969	-0.668	0.753	-0.00751	1	-0.253	0.956	-0.027	0.992	-0.271	0.937	-1.24	0.87	0.183	0.987	-0.103	0.98
ENST00000509320	ENSG00000119599	DCAF4	protein_coding	14	1	q24.2	73393040	73426411	DDB1 and CUL4 associated factor 4 [Source:HGNC Symbol;Acc:20229]	-0.249	0.625	-0.991	0.102	0.138	1	-0.00563	0.989	-0.055	0.945	-0.411	0.854	0.183	0.982	-0.669	0.788	-0.695	0.674	-1.03	0.826	-0.409	0.957	-0.0247	0.994	-0.0798	0.981	0.508	0.746	-0.283	0.957	0.172	0.948	-0.187	0.942	-0.987	0.872	-3.01	0.224	-0.582	0.82	-0.706	0.999	0.047	0.994	-1.19	0.439	0.501	0.888	-0.9	0.946	-2.79	0.288	-1.1	0.675
ENST00000513337	ENSG00000119599	DCAF4	protein_coding	14	1	q24.2	73393040	73426411	DDB1 and CUL4 associated factor 4 [Source:HGNC Symbol;Acc:20229]	0.189	0.431	0.0322	0.963	0.111	1	0.097	0.491	-0.0929	0.647	0.0956	0.956	-0.214	0.944	0.594	0.585	0.282	0.781	0.32	0.929	0.347	0.911	0.0116	0.996	0.777	0.324	-0.0143	0.992	-0.235	0.918	0.11	0.937	-0.56	0.511	-0.984	0.654	1.36	0.362	0.667	0.53	-0.244	0.999	1.15	0.343	0.0806	0.96	0.57	0.698	-0.887	0.808	-0.574	0.882	-0.219	0.914
ENST00000514191	ENSG00000119599	DCAF4	protein_coding	14	1	q24.2	73393040	73426411	DDB1 and CUL4 associated factor 4 [Source:HGNC Symbol;Acc:20229]	0.186	0.745	0.622	0.406	0.000645	1	0.186	0.47	-0.197	0.548	-0.0267	0.995	-0.0524	0.996	-0.341	0.913	1.01	0.464	0.174	0.985	0.63	0.916	0.0633	0.985	0.0737	0.983	-0.553	0.715	0.0564	0.993	1.01	0.476	0.677	0.724	1.03	0.863	-0.0991	0.987	0.606	0.812	2.01	0.894	0.0971	0.989	0.19	0.948	1.05	0.7	1.04	0.929	0.334	0.976	-0.0879	0.985
ENST00000553457	ENSG00000119599	DCAF4	protein_coding	14	1	q24.2	73393040	73426411	DDB1 and CUL4 associated factor 4 [Source:HGNC Symbol;Acc:20229]	-0.152	0.447	-0.469	0.0763	0.0488	1	0.0659	0.598	-0.0224	0.951	-0.186	0.851	0.201	0.931	-0.482	0.592	-0.361	0.598	-0.202	0.949	-0.322	0.894	0.247	0.715	-0.453	0.538	-0.231	0.738	-0.0883	0.97	0.212	0.811	-0.339	0.676	-0.158	0.971	-0.434	0.814	-0.396	0.691	-0.725	0.961	-0.602	0.653	0.0123	0.993	-0.713	0.472	-0.553	0.9	-0.94	0.564	-0.313	0.822
ENST00000555042	ENSG00000119599	DCAF4	protein_coding	14	1	q24.2	73393040	73426411	DDB1 and CUL4 associated factor 4 [Source:HGNC Symbol;Acc:20229]	-0.0744	0.9	-0.566	0.358	-0.0636	1	0.168	0.429	-0.05	0.939	-0.334	0.866	-0.727	0.834	0.544	0.803	-0.0835	0.972	0.0393	0.995	-0.327	0.96	0.284	0.875	-0.0376	0.99	-0.508	0.684	0.26	0.952	0.0709	0.978	0.0498	0.984	0.218	0.98	0.153	0.975	0.194	0.94	-3.08	0.269	0.163	0.974	-0.00527	0.998	-2.34	0.103	0.378	0.98	-0.581	0.94	-1.38	0.445
ENST00000555992	ENSG00000119599	DCAF4	protein_coding	14	1	q24.2	73393040	73426411	DDB1 and CUL4 associated factor 4 [Source:HGNC Symbol;Acc:20229]	0.0379	0.95	0.102	0.914	0.0479	1	0.00776	0.981	0.0677	0.893	0.197	0.934	-0.125	0.984	0.217	0.932	-0.0376	0.986	-0.297	0.961	0.393	0.942	0.931	0.155	-0.174	0.938	0.471	0.681	-0.0282	0.996	-1.13	0.205	0.378	0.822	0.432	0.946	-0.684	0.839	-0.53	0.783	-0.709	0.999	0.57	0.863	0.95	0.427	-0.295	0.92	-0.272	0.985	0.831	0.882	0.449	0.864
ENST00000557203	ENSG00000119599	DCAF4	protein_coding	14	1	q24.2	73393040	73426411	DDB1 and CUL4 associated factor 4 [Source:HGNC Symbol;Acc:20229]	-0.0686	0.821	-0.446	0.145	-0.0409	1	0.194	0.0375	-0.0932	0.569	0.104	0.948	-0.216	0.933	-0.632	0.485	0.508	0.445	0.0162	0.997	-0.0647	0.989	0.000651	1	-0.372	0.682	0.0473	0.966	-0.173	0.941	0.0272	0.985	0.523	0.488	-0.642	0.8	-0.578	0.755	0.151	0.916	-0.524	0.999	-0.333	0.874	-0.749	0.244	-0.921	0.356	-0.354	0.962	-0.676	0.81	-0.807	0.428
ENST00000556084	ENSG00000119608	PROX2	protein_coding	14	-1	q24.3	75319736	75330537	prospero homeobox 2 [Source:HGNC Symbol;Acc:26715]	-0.0972	0.798	-0.583	0.135	0.0189	1	0.0497	0.815	-0.00642	0.993	-0.068	0.974	-0.268	0.937	0.0168	0.994	-0.00382	0.998	-0.208	0.967	0.0184	0.997	0.217	0.867	-0.372	0.773	-0.206	0.856	0.0427	0.991	-0.237	0.861	0.163	0.916	-0.663	0.858	-0.652	0.796	-0.00906	0.997	-2	0.48	-1.04	0.526	0.112	0.951	-0.579	0.744	-0.661	0.927	0.114	0.989	-1.19	0.325
ENST00000556489	ENSG00000119608	PROX2	protein_coding	14	-1	q24.3	75319736	75330537	prospero homeobox 2 [Source:HGNC Symbol;Acc:26715]	-0.248	0.485	-0.766	0.103	0.606	0.389	-0.431	0.00135	0.245	0.139	-0.643	0.505	-0.974	0.708	-0.183	0.944	-0.0393	0.986	0.153	0.983	-0.426	0.933	-0.346	0.8	-0.271	0.889	0.196	0.896	-0.321	0.924	0.126	0.95	-1.47	0.0925	-2.01	0.369	0.297	0.944	-0.2	0.932	0.0249	1	-0.967	0.694	-1	0.376	-1.01	0.595	-1.22	0.821	-0.8	0.887	-0.0622	0.986
ENST00000341162	ENSG00000119616	FCF1	protein_coding	14	1	q24.3	75179847	75203394	FCF1 rRNA-processing protein [Source:HGNC Symbol;Acc:20220]	0.11	0.00121	0.12	0.0786	0.019	1	0.00556	0.897	0.00024	0.999	0.0872	0.569	0.033	0.963	0.27	0.122	0.105	0.529	0.00475	0.996	0.012	0.992	0.121	0.236	0.111	0.564	0.234	0.0248	0.135	0.624	0.0955	0.595	0.152	0.335	0.0678	0.938	0.3	0.33	0.0805	0.773	0.208	0.934	0.108	0.801	0.139	0.425	0.144	0.614	0.0464	0.982	-0.0264	0.984	0.0966	0.773
ENST00000534938	ENSG00000119616	FCF1	protein_coding	14	1	q24.3	75179847	75203394	FCF1 rRNA-processing protein [Source:HGNC Symbol;Acc:20220]	0.205	0.3	0.116	0.823	-0.127	1	0.00492	0.981	0.019	0.966	0.0654	0.968	-0.331	0.882	0.395	0.726	0.368	0.635	0.258	0.938	0.132	0.974	0.395	0.471	0.171	0.889	0.352	0.595	0.199	0.926	0.253	0.788	0.0624	0.961	-0.578	0.832	0.698	0.687	0.174	0.9	-0.922	0.923	-0.00538	0.998	0.646	0.358	0.647	0.587	-0.0907	0.992	0.447	0.908	0.202	0.911
ENST00000553615	ENSG00000119616	FCF1	protein_coding	14	1	q24.3	75179847	75203394	FCF1 rRNA-processing protein [Source:HGNC Symbol;Acc:20220]	0.221	0.508	-0.0792	0.928	-0.0277	1	-0.0718	0.752	0.101	0.752	0.134	0.954	0.276	0.945	1.17	0.328	0.0225	0.991	0.181	0.976	0.103	0.988	0.113	0.956	0.0846	0.97	0.148	0.918	-0.183	0.961	0.376	0.783	-0.634	0.599	0.365	0.951	-0.785	0.781	0.669	0.67	-0.749	0.999	-0.348	0.919	0.0369	0.987	0.241	0.929	-0.154	0.992	0.055	0.996	0.432	0.854
ENST00000554064	ENSG00000119616	FCF1	protein_coding	14	1	q24.3	75179847	75203394	FCF1 rRNA-processing protein [Source:HGNC Symbol;Acc:20220]	-0.0695	0.903	0.123	0.898	0.183	1	0.122	0.59	-0.00288	0.998	-0.527	0.67	0.32	0.944	-0.157	0.956	0.19	0.922	-0.777	0.847	-0.366	0.951	0.0673	0.981	0.492	0.769	-0.247	0.871	-0.0645	0.99	0.304	0.864	0.633	0.665	-0.183	0.983	1.02	0.737	0.431	0.84	-0.381	0.999	-0.603	0.86	-0.454	0.803	-0.284	0.927	-0.245	0.987	0.825	0.891	0.586	0.816
ENST00000554590	ENSG00000119616	FCF1	protein_coding	14	1	q24.3	75179847	75203394	FCF1 rRNA-processing protein [Source:HGNC Symbol;Acc:20220]	0.0317	0.956	-0.254	0.715	-0.259	0.99	-0.00945	0.976	-0.00108	0.999	0.135	0.955	-0.0428	0.996	-0.587	0.731	-0.406	0.762	0.453	0.924	0.497	0.905	-0.206	0.904	0.376	0.815	0.0699	0.967	-0.02	0.997	0.0808	0.969	-0.267	0.876	0.343	0.957	-0.599	0.854	-0.743	0.636	0.853	0.999	0.113	0.98	-0.469	0.76	-0.824	0.673	-0.0947	0.995	-0.00442	0.999	-1.11	0.496
ENST00000554973	ENSG00000119616	FCF1	protein_coding	14	1	q24.3	75179847	75203394	FCF1 rRNA-processing protein [Source:HGNC Symbol;Acc:20220]	0.0231	0.97	0.33	0.628	-0.246	1	0.0243	0.938	0.0692	0.887	0.0459	0.989	0.0254	0.998	0.136	0.96	0.00307	0.999	0.257	0.967	-0.212	0.974	-0.228	0.897	0.0731	0.977	0.321	0.809	-0.0746	0.988	-0.0932	0.966	0.683	0.605	0.52	0.929	1.19	0.659	0.271	0.903	0.473	0.999	-0.825	0.763	0.543	0.729	1.66	0.269	0.143	0.993	-0.818	0.883	-0.206	0.949
ENST00000556814	ENSG00000119616	FCF1	protein_coding	14	1	q24.3	75179847	75203394	FCF1 rRNA-processing protein [Source:HGNC Symbol;Acc:20220]	-0.0202	0.98	-0.307	0.753	-0.204	1	0.104	0.739	-0.0446	0.959	-0.161	0.96	0.202	0.979	-0.345	0.911	-0.581	0.745	0.493	0.943	0.264	0.974	0.323	0.88	-0.397	0.866	-0.0948	0.967	0.422	0.921	-0.347	0.875	-0.823	0.636	-0.243	0.981	-0.859	0.842	-1.16	0.562	0.626	0.999	1.04	0.769	-0.542	0.808	0.222	0.955	0.643	0.968	-1	0.893	-1.28	0.595
ENST00000238607	ENSG00000119630	PGF	protein_coding	14	-1	q24.3	75408537	75422487	placental growth factor [Source:HGNC Symbol;Acc:8893]	0.156	0.816	0.0886	0.949	-0.105	1	-0.12	0.717	0.0651	0.936	0.525	0.802	1.21	0.758	-0.0328	0.993	-0.348	0.882	-0.609	0.933	0.399	0.961	0.501	0.787	-0.092	0.98	0.519	0.766	-0.674	0.859	0.316	0.902	-0.191	0.946	-0.426	0.967	-1.42	0.722	-0.245	0.94	-0.134	0.999	0.748	0.871	1.49	0.324	0.767	0.82	-0.597	0.974	1	0.906	-0.0212	0.997
ENST00000553716	ENSG00000119630	PGF	protein_coding	14	-1	q24.3	75408537	75422487	placental growth factor [Source:HGNC Symbol;Acc:8893]	0.161	0.742	0.501	0.448	0.123	1	-0.0996	0.703	0.029	0.971	0.137	0.961	0.351	0.94	0.458	0.844	-0.0735	0.975	-0.0352	0.996	0.198	0.979	0.488	0.702	0.55	0.749	-0.00323	0.999	0.103	0.985	-0.406	0.812	0.347	0.858	-0.0437	0.997	0.793	0.826	1.02	0.548	0.137	0.999	0.699	0.838	1.04	0.427	0.428	0.888	0.107	0.995	0.389	0.961	0.588	0.827
ENST00000555253	ENSG00000119630	PGF	protein_coding	14	-1	q24.3	75408537	75422487	placental growth factor [Source:HGNC Symbol;Acc:8893]	0.229	0.315	0.249	0.603	-0.125	1	0.107	0.447	0.0492	0.889	-0.0767	0.967	0.568	0.788	-0.0145	0.994	0.186	0.877	0.663	0.789	0.0816	0.988	0.226	0.829	0.194	0.89	0.578	0.363	0.249	0.915	-0.13	0.925	-0.479	0.615	0.347	0.935	-0.321	0.906	0.677	0.538	1.14	0.884	0.229	0.932	0.367	0.749	0.168	0.937	0.107	0.992	0.715	0.836	-0.215	0.919
ENST00000555567	ENSG00000119630	PGF	protein_coding	14	-1	q24.3	75408537	75422487	placental growth factor [Source:HGNC Symbol;Acc:8893]	0.349	0.462	0.395	0.683	0.215	1	-0.0408	0.92	-0.054	0.95	0.211	0.951	0.0504	0.996	0.576	0.838	0.671	0.71	1.44	0.747	-0.351	0.966	0.445	0.816	-0.433	0.86	0.656	0.665	-0.0336	0.997	0.604	0.755	-0.191	0.944	0.992	0.88	0.274	0.963	0.656	0.804	0.778	0.999	0.708	0.876	0.235	0.937	-0.143	0.974	0.771	0.961	-0.649	0.945	0.911	0.764
ENST00000238609	ENSG00000119632	IFI27L2	protein_coding	14	-1	q32.12	94594116	94596590	interferon, alpha-inducible protein 27-like 2 [Source:HGNC Symbol;Acc:19753]	0.11	0.0269	0.139	0.15	0.00643	1	0.0438	0.186	0.0155	0.862	0.118	0.559	0.138	0.821	0.0756	0.86	0.0305	0.936	0.12	0.885	0.0848	0.932	0.0817	0.732	0.147	0.568	0.0754	0.757	0.0623	0.926	0.27	0.084	0.228	0.251	0.0865	0.942	0.103	0.886	0.154	0.635	0.0584	0.999	0.24	0.568	0.23	0.262	0.206	0.58	0.0719	0.979	0.0354	0.984	0.114	0.806
ENST00000554909	ENSG00000119632	IFI27L2	protein_coding	14	-1	q32.12	94594116	94596590	interferon, alpha-inducible protein 27-like 2 [Source:HGNC Symbol;Acc:19753]	0.0949	0.864	-0.263	0.748	-0.076	1	-0.144	0.516	0.0113	0.99	-0.224	0.928	1.01	0.728	0.143	0.961	0.125	0.954	-0.301	0.965	0.0302	0.996	0.0972	0.971	-0.513	0.764	-0.246	0.876	0.613	0.822	0.314	0.864	0.314	0.872	-0.574	0.926	1.24	0.674	0.255	0.918	-1.2	0.985	-0.681	0.839	0.179	0.94	-0.782	0.742	-0.738	0.947	-0.106	0.994	-0.804	0.732
ENST00000555558	ENSG00000119632	IFI27L2	protein_coding	14	-1	q32.12	94594116	94596590	interferon, alpha-inducible protein 27-like 2 [Source:HGNC Symbol;Acc:19753]	0.133	0.598	0.433	0.185	0.115	1	0.123	0.29	0.0258	0.95	0.114	0.943	-0.518	0.785	0.831	0.325	0.00805	0.995	0.422	0.874	0.0231	0.996	0.205	0.829	0.286	0.787	0.361	0.599	0.0513	0.987	-0.322	0.719	0.509	0.527	0.00557	0.999	1.18	0.406	-0.407	0.728	0.658	0.999	0.103	0.972	0.361	0.721	0.594	0.649	0.41	0.955	0.848	0.721	0.498	0.721
ENST00000556552	ENSG00000119632	IFI27L2	protein_coding	14	-1	q32.12	94594116	94596590	interferon, alpha-inducible protein 27-like 2 [Source:HGNC Symbol;Acc:19753]	0.101	0.516	0.216	0.37	0.0654	1	0.0287	0.792	-0.00472	0.99	-0.0476	0.965	-0.0518	0.984	0.0644	0.956	0.0402	0.964	0.164	0.943	-0.0939	0.972	-0.131	0.836	0.481	0.313	0.123	0.832	0.163	0.902	0.395	0.348	0.45	0.317	0.104	0.975	-0.0563	0.977	0.473	0.434	0.372	0.999	0.0385	0.986	0.026	0.98	0.698	0.273	0.132	0.982	-0.0837	0.982	0.22	0.833
ENST00000394009	ENSG00000119636	CCDC176	protein_coding	14	1	q24.3	74486056	74549566	coiled-coil domain containing 176 [Source:HGNC Symbol;Acc:19855]	-0.108	0.0108	-0.328	4.72e-07	-0.0181	1	0.0351	0.251	0.00471	0.97	-0.0866	0.678	-0.0839	0.896	-0.208	0.374	-0.0414	0.89	-0.0816	0.926	-0.0142	0.992	-0.0553	0.827	-0.173	0.398	-0.139	0.373	-0.107	0.799	-0.199	0.195	-0.122	0.59	-0.121	0.891	-0.291	0.462	-0.557	0.000665	-0.359	0.748	-0.404	0.0911	-0.285	0.0581	-0.412	0.058	-0.111	0.954	-0.417	0.196	-0.532	0.00319
ENST00000463558	ENSG00000119636	CCDC176	protein_coding	14	1	q24.3	74486056	74549566	coiled-coil domain containing 176 [Source:HGNC Symbol;Acc:19855]	-0.14	0.54	-0.0696	0.901	-0.0757	1	0.0198	0.914	0.0336	0.921	0.0355	0.985	-0.0537	0.99	-0.304	0.804	-0.459	0.497	-0.237	0.943	0.132	0.973	-0.151	0.884	-0.036	0.983	-0.0714	0.944	-0.306	0.855	-0.086	0.945	-0.158	0.889	-0.24	0.952	0.426	0.834	-0.0665	0.965	-0.201	0.999	0.0811	0.977	-0.112	0.934	-0.128	0.945	0.515	0.923	-0.0787	0.99	-0.804	0.415
ENST00000464394	ENSG00000119636	CCDC176	protein_coding	14	1	q24.3	74486056	74549566	coiled-coil domain containing 176 [Source:HGNC Symbol;Acc:19855]	-0.101	0.718	-0.238	0.574	-0.178	0.99	0.0461	0.78	0.00137	0.998	0.0934	0.954	-0.863	0.498	-0.0745	0.967	-0.071	0.957	-0.0113	0.998	-0.14	0.973	-0.0424	0.981	-0.328	0.744	0.34	0.63	0.0302	0.992	-0.0435	0.977	0.206	0.856	-0.577	0.84	-0.269	0.915	-0.142	0.925	-0.527	0.999	-0.207	0.932	-0.282	0.802	-0.653	0.599	0.147	0.987	-0.106	0.986	-0.207	0.912
ENST00000477986	ENSG00000119636	CCDC176	protein_coding	14	1	q24.3	74486056	74549566	coiled-coil domain containing 176 [Source:HGNC Symbol;Acc:19855]	-0.172	0.376	-0.4	0.171	-0.135	1	0.0488	0.731	0.0149	0.971	-0.118	0.931	0.158	0.953	0.105	0.945	0.124	0.905	-0.301	0.914	-0.692	0.632	0.0222	0.989	-0.219	0.829	-0.185	0.813	-0.327	0.826	-0.459	0.476	0.0634	0.958	0.0801	0.989	-0.387	0.845	-0.46	0.635	-0.328	0.999	-1.53	0.0404	-0.00797	0.995	-0.594	0.595	-0.267	0.972	0.108	0.984	-1.07	0.166
ENST00000492026	ENSG00000119636	CCDC176	protein_coding	14	1	q24.3	74486056	74549566	coiled-coil domain containing 176 [Source:HGNC Symbol;Acc:19855]	0.112	0.804	-0.302	0.648	0.2	1	0.0139	0.964	0.0401	0.946	-0.0705	0.979	0.116	0.984	-0.423	0.83	0.723	0.488	0.891	0.786	0.326	0.953	0.142	0.943	0.404	0.799	-0.679	0.45	0.00184	1	-0.196	0.914	-0.169	0.927	0.211	0.978	0.0673	0.989	-0.134	0.954	-0.0254	0.999	-0.615	0.834	-0.891	0.435	-0.412	0.871	-0.16	0.992	-0.276	0.972	-0.921	0.613
ENST00000492247	ENSG00000119636	CCDC176	protein_coding	14	1	q24.3	74486056	74549566	coiled-coil domain containing 176 [Source:HGNC Symbol;Acc:19855]	-0.0827	0.843	-0.142	0.843	-0.0301	1	0.0372	0.876	0.0142	0.984	-0.0413	0.988	-0.57	0.829	-0.244	0.904	-0.334	0.786	-0.0787	0.989	-0.559	0.863	0.466	0.57	0.33	0.818	0.266	0.812	-0.128	0.971	-0.0152	0.994	0.288	0.843	-1.14	0.682	-1.15	0.589	0.198	0.919	-1.19	0.934	0.19	0.955	0.249	0.881	0.321	0.89	0.104	0.993	0.47	0.936	0.0973	0.975
ENST00000238616	ENSG00000119638	NEK9	protein_coding	14	-1	q24.3	75548822	75594047	NIMA-related kinase 9 [Source:HGNC Symbol;Acc:18591]	0.143	0.0127	0.195	0.0709	-0.00656	1	0.0912	0.00519	-0.00342	0.986	0.185	0.336	0.171	0.812	0.175	0.659	0.205	0.397	0.0987	0.937	0.0412	0.98	0.155	0.434	0.0793	0.852	0.185	0.382	0.193	0.679	0.0857	0.814	0.351	0.0868	0.201	0.849	0.405	0.443	0.218	0.549	0.048	0.999	-0.0679	0.94	0.238	0.372	0.228	0.619	0.143	0.956	0.112	0.946	0.269	0.51
ENST00000553823	ENSG00000119638	NEK9	protein_coding	14	-1	q24.3	75548822	75594047	NIMA-related kinase 9 [Source:HGNC Symbol;Acc:18591]	0.347	0.186	-0.106	0.896	-0.347	0.884	-0.00418	0.989	-0.0777	0.836	0.435	0.693	-0.186	0.967	0.487	0.776	0.593	0.571	0.00533	0.999	0.725	0.809	0.121	0.95	-0.0787	0.971	0.639	0.451	0.515	0.819	0.565	0.613	0.179	0.917	-0.416	0.938	-1.08	0.653	0.0435	0.985	-0.254	0.999	0.276	0.935	-0.148	0.941	-0.015	0.996	0.0624	0.996	-0.467	0.942	0.647	0.743
ENST00000553945	ENSG00000119638	NEK9	protein_coding	14	-1	q24.3	75548822	75594047	NIMA-related kinase 9 [Source:HGNC Symbol;Acc:18591]	0.00782	0.987	0.123	0.843	0.101	1	0.173	0.148	-0.0169	0.975	-0.0551	0.978	0.231	0.94	0.075	0.971	-0.381	0.689	0.0446	0.993	0.0229	0.996	0.0681	0.97	0.137	0.932	-0.116	0.92	0.11	0.971	-0.0512	0.976	0.306	0.795	0.292	0.951	0.685	0.751	0.272	0.858	-0.709	0.999	0.948	0.525	-0.201	0.89	0.268	0.895	0.563	0.933	-0.889	0.761	-0.183	0.936
ENST00000554258	ENSG00000119638	NEK9	protein_coding	14	-1	q24.3	75548822	75594047	NIMA-related kinase 9 [Source:HGNC Symbol;Acc:18591]	0.338	0.291	-0.191	0.822	0.158	1	-0.0272	0.931	-0.0137	0.987	-0.116	0.965	-0.799	0.792	0.57	0.769	0.39	0.799	1.32	0.646	0.569	0.897	0.139	0.949	1.64	0.137	0.278	0.845	0.166	0.969	-0.439	0.768	0.143	0.945	-0.408	0.951	-0.233	0.959	-0.98	0.529	1.12	0.99	-0.105	0.983	-0.206	0.926	-0.0384	0.992	0.263	0.986	-0.425	0.953	-1.22	0.479
ENST00000555405	ENSG00000119638	NEK9	protein_coding	14	-1	q24.3	75548822	75594047	NIMA-related kinase 9 [Source:HGNC Symbol;Acc:18591]	0.232	0.0161	0.358	0.0387	0.0808	1	0.0904	0.162	-0.0238	0.908	0.484	0.0425	0.0155	0.996	0.163	0.843	0.415	0.265	0.182	0.927	-0.0299	0.992	0.228	0.532	0.0361	0.97	0.367	0.26	0.214	0.832	0.474	0.152	0.618	0.0621	-0.157	0.951	0.164	0.914	0.393	0.5	-0.221	0.999	0.337	0.748	0.492	0.207	0.437	0.543	0.743	0.527	0.292	0.902	0.837	0.076
ENST00000555537	ENSG00000119638	NEK9	protein_coding	14	-1	q24.3	75548822	75594047	NIMA-related kinase 9 [Source:HGNC Symbol;Acc:18591]	-0.0363	0.88	0.553	0.00276	0.237	0.611	0.0514	0.608	0.0322	0.884	-0.0614	0.957	0.0349	0.991	-0.0266	0.985	0.248	0.672	-0.406	0.804	-0.269	0.885	0.0173	0.989	0.26	0.7	-0.253	0.6	-0.00412	0.999	0.0617	0.947	0.7	0.0749	0.499	0.779	0.972	0.296	0.943	0.056	-0.278	0.999	0.623	0.49	0.514	0.291	0.514	0.539	0.0883	0.989	0.682	0.641	0.832	0.169
ENST00000555763	ENSG00000119638	NEK9	protein_coding	14	-1	q24.3	75548822	75594047	NIMA-related kinase 9 [Source:HGNC Symbol;Acc:18591]	0.111	0.802	-0.273	0.683	0.139	1	0.096	0.649	-0.0752	0.857	0.0993	0.968	-0.451	0.895	-0.174	0.943	0.304	0.837	-0.0428	0.994	0.185	0.976	-0.0257	0.992	0.505	0.72	0.361	0.753	0.243	0.945	0.214	0.901	0.291	0.86	-0.801	0.847	-0.0711	0.987	-0.697	0.659	0.777	0.999	-0.739	0.776	-0.562	0.687	-0.375	0.883	-0.905	0.898	-0.589	0.923	0.668	0.746
ENST00000555961	ENSG00000119638	NEK9	protein_coding	14	-1	q24.3	75548822	75594047	NIMA-related kinase 9 [Source:HGNC Symbol;Acc:18591]	-0.0912	0.795	0.246	0.627	0.403	0.557	0.152	0.241	-0.0222	0.967	-0.0793	0.968	-0.606	0.776	0.362	0.809	0.0544	0.973	-0.628	0.813	-0.471	0.873	-0.116	0.938	0.0287	0.989	0.0983	0.936	0.0119	0.998	0.341	0.746	0.28	0.822	-0.418	0.92	1.51	0.334	0.694	0.545	0.318	0.999	-0.222	0.938	-0.389	0.741	0.9	0.493	-0.0795	0.994	-0.354	0.946	0.464	0.788
ENST00000556170	ENSG00000119638	NEK9	protein_coding	14	-1	q24.3	75548822	75594047	NIMA-related kinase 9 [Source:HGNC Symbol;Acc:18591]	0.121	0.381	-0.104	0.74	-0.117	0.985	0.069	0.377	-0.00325	0.993	0.0499	0.962	-0.0185	0.996	-0.0237	0.985	0.361	0.396	-0.0727	0.979	0.164	0.939	0.356	0.205	0.0783	0.932	0.178	0.714	0.0819	0.962	0.173	0.777	-0.594	0.108	-0.509	0.728	-0.537	0.618	0.126	0.889	-0.318	0.999	-0.158	0.918	0.488	0.255	0.148	0.9	0.0184	0.998	-0.0156	0.997	0.213	0.835
ENST00000557026	ENSG00000119638	NEK9	protein_coding	14	-1	q24.3	75548822	75594047	NIMA-related kinase 9 [Source:HGNC Symbol;Acc:18591]	0.0336	0.784	0.0808	0.664	-0.000424	1	0.0659	0.121	-0.00112	0.996	-0.077	0.875	-0.0443	0.977	0.162	0.735	-0.0568	0.904	0.0525	0.976	-0.00464	0.998	0.046	0.928	0.158	0.678	0.144	0.609	-0.0383	0.973	0.0272	0.961	0.0451	0.93	0.142	0.925	0.384	0.553	0.14	0.783	0.191	0.999	0.228	0.748	0.116	0.8	-0.0908	0.904	-0.0705	0.986	-0.0686	0.976	-0.126	0.851
ENST00000557673	ENSG00000119638	NEK9	protein_coding	14	-1	q24.3	75548822	75594047	NIMA-related kinase 9 [Source:HGNC Symbol;Acc:18591]	0.0511	0.932	0.527	0.371	0.278	0.994	0.0977	0.686	-0.051	0.933	0.0374	0.991	-0.438	0.912	0.654	0.725	-0.421	0.78	-0.234	0.972	-0.0564	0.994	-0.0704	0.98	0.232	0.917	0.00962	0.996	0.506	0.858	0.342	0.84	0.601	0.684	-0.562	0.924	0.706	0.839	-0.699	0.701	0.811	0.999	1.13	0.635	0.642	0.675	0.347	0.907	0.812	0.931	1.91	0.459	0.102	0.979
ENST00000238618	ENSG00000119640	ACYP1	protein_coding	14	-1	q24.3	75519924	75536186	acylphosphatase 1, erythrocyte (common) type [Source:HGNC Symbol;Acc:179]	-0.101	0.294	-0.129	0.492	-0.114	0.899	0.108	0.0128	0.00513	0.984	-0.0123	0.991	-0.0157	0.994	-0.226	0.66	-0.112	0.81	-0.124	0.939	0.0576	0.978	-0.0369	0.957	-0.192	0.656	-0.383	0.0873	-0.0801	0.945	0.0185	0.98	-0.0318	0.959	0.11	0.957	-0.00324	0.999	-1.18	1.44e-05	0.252	0.999	0.0246	0.988	-0.0684	0.915	-0.0897	0.92	-0.223	0.94	0.143	0.946	-0.347	0.514
ENST00000553302	ENSG00000119640	ACYP1	protein_coding	14	-1	q24.3	75519924	75536186	acylphosphatase 1, erythrocyte (common) type [Source:HGNC Symbol;Acc:179]	0.0671	0.65	-0.03	0.932	0.147	0.862	0.0166	0.872	0.013	0.958	0.0863	0.911	0.12	0.938	0.00213	0.999	0.0857	0.891	0.06	0.981	0.0716	0.977	-0.148	0.74	0.209	0.697	0.0383	0.951	0.229	0.794	-0.0156	0.985	0.0919	0.891	-0.366	0.806	-0.149	0.916	0.124	0.873	0.469	0.957	0.0372	0.983	-0.216	0.696	0.115	0.912	-0.132	0.979	-0.0719	0.982	-0.232	0.782
ENST00000555135	ENSG00000119640	ACYP1	protein_coding	14	-1	q24.3	75519924	75536186	acylphosphatase 1, erythrocyte (common) type [Source:HGNC Symbol;Acc:179]	-0.00217	0.996	-0.0347	0.956	-0.0195	1	0.0913	0.461	-0.0269	0.945	-0.252	0.78	0.581	0.731	-0.0292	0.988	0.0963	0.936	-0.109	0.979	-0.238	0.943	-0.26	0.73	0.208	0.854	-0.242	0.754	0.0205	0.995	0.201	0.845	0.469	0.554	0.836	0.686	0.536	0.78	0.107	0.942	-0.709	0.983	0.0261	0.993	0.0513	0.972	0.122	0.949	-0.727	0.842	-0.353	0.935	-0.739	0.488
ENST00000555463	ENSG00000119640	ACYP1	protein_coding	14	-1	q24.3	75519924	75536186	acylphosphatase 1, erythrocyte (common) type [Source:HGNC Symbol;Acc:179]	-0.0153	0.976	0.466	0.275	-0.0147	1	0.335	0.00209	-0.124	0.536	-0.317	0.786	0.0852	0.987	0.321	0.851	0.136	0.928	0.0395	0.994	0.323	0.938	-0.254	0.827	0.0526	0.98	0.316	0.746	-0.222	0.94	-0.649	0.453	0.545	0.605	0.791	0.809	-0.304	0.924	1.08	0.3	-0.0832	0.999	0.0348	0.993	0.354	0.796	0.497	0.79	1.03	0.803	0.706	0.866	0.476	0.799
ENST00000314067	ENSG00000119650	IFT43	protein_coding	14	1	q24.3	76368479	76550928	intraflagellar transport 43 homolog (Chlamydomonas) [Source:HGNC Symbol;Acc:29669]	-0.0395	0.531	-0.11	0.206	-0.00528	1	-0.0596	0.0149	0.0542	0.0259	-0.0574	0.843	-0.192	0.62	-0.0435	0.917	-0.0473	0.866	-0.0165	0.988	0.147	0.788	-0.0633	0.78	0.00727	0.988	-0.0203	0.943	-0.0335	0.962	-0.115	0.573	-0.00289	0.994	-0.146	0.849	-0.138	0.798	-0.138	0.622	-0.0455	0.999	-0.0638	0.919	-0.179	0.344	0.0262	0.961	-0.0953	0.963	-0.236	0.691	-0.196	0.51
ENST00000553338	ENSG00000119650	IFT43	protein_coding	14	1	q24.3	76368479	76550928	intraflagellar transport 43 homolog (Chlamydomonas) [Source:HGNC Symbol;Acc:29669]	0.197	0.0196	0.103	0.668	0.00274	1	-0.0436	0.54	-0.0478	0.613	0.181	0.639	0.177	0.884	0.0708	0.935	0.429	0.155	0.154	0.931	0.1	0.961	0.253	0.329	0.231	0.622	0.213	0.531	0.185	0.834	0.173	0.707	-0.0678	0.918	0.00252	0.999	0.115	0.935	0.432	0.345	0.164	0.999	0.148	0.904	0.0061	0.994	0.228	0.768	0.35	0.884	-0.0699	0.981	-0.174	0.836
ENST00000553438	ENSG00000119650	IFT43	protein_coding	14	1	q24.3	76368479	76550928	intraflagellar transport 43 homolog (Chlamydomonas) [Source:HGNC Symbol;Acc:29669]	0.246	0.546	-0.0679	0.95	-0.253	1	-0.0299	0.929	0.0456	0.947	0.081	0.979	0.451	0.915	0.268	0.921	-0.267	0.886	0.12	0.987	0.0535	0.994	0.382	0.798	0.237	0.92	0.00315	0.999	0.197	0.965	1.18	0.233	0.348	0.856	-0.591	0.925	-1.17	0.706	-0.471	0.831	-1.38	0.963	-0.0842	0.988	0.607	0.721	-0.544	0.845	0.816	0.937	0.184	0.986	1.53	0.367
ENST00000554026	ENSG00000119650	IFT43	protein_coding	14	1	q24.3	76368479	76550928	intraflagellar transport 43 homolog (Chlamydomonas) [Source:HGNC Symbol;Acc:29669]	-0.221	0.701	0.419	0.661	-0.0435	1	-0.201	0.455	0.175	0.669	0.216	0.95	0.0332	0.998	-0.0645	0.988	-0.879	0.584	-0.291	0.973	0.147	0.988	-0.374	0.862	-1.22	0.464	0.271	0.894	-0.0121	0.999	-0.267	0.919	0.437	0.855	-0.338	0.975	-0.385	0.947	0.341	0.912	1.5	0.987	1.03	0.792	-0.385	0.887	0.988	0.741	1.77	0.8	0.982	0.906	-1.33	0.606
ENST00000554233	ENSG00000119650	IFT43	protein_coding	14	1	q24.3	76368479	76550928	intraflagellar transport 43 homolog (Chlamydomonas) [Source:HGNC Symbol;Acc:29669]	0.193	0.538	0.38	0.454	0.0276	1	0.074	0.714	-0.0854	0.788	-0.221	0.896	-0.12	0.982	-0.328	0.858	0.323	0.8	0.645	0.84	0.396	0.922	0.183	0.904	0.66	0.545	0.0428	0.978	0.098	0.981	0.446	0.692	0.00591	0.997	0.349	0.949	0.0246	0.996	0.572	0.701	0.148	0.999	0.809	0.702	0.532	0.669	0.745	0.668	-0.257	0.983	0.432	0.943	0.826	0.607
ENST00000554423	ENSG00000119650	IFT43	protein_coding	14	1	q24.3	76368479	76550928	intraflagellar transport 43 homolog (Chlamydomonas) [Source:HGNC Symbol;Acc:29669]	-0.0529	0.906	0.0525	0.949	-0.243	0.973	-0.0163	0.951	-0.0195	0.974	-0.073	0.973	0.118	0.982	0.852	0.464	0.196	0.889	-0.806	0.776	-0.191	0.971	-0.32	0.759	-0.182	0.918	0.239	0.831	-0.228	0.94	-0.187	0.902	0.504	0.658	-0.966	0.748	1.41	0.445	0.105	0.958	-0.772	0.999	-0.456	0.866	-0.821	0.384	0.354	0.872	1.43	0.619	-0.0883	0.993	-0.119	0.966
ENST00000555305	ENSG00000119650	IFT43	protein_coding	14	1	q24.3	76368479	76550928	intraflagellar transport 43 homolog (Chlamydomonas) [Source:HGNC Symbol;Acc:29669]	0.0153	0.971	0.197	0.694	-0.091	1	0.288	0.00235	-0.099	0.601	-0.036	0.987	0.0566	0.991	-0.514	0.662	0.292	0.769	-0.641	0.789	0.0136	0.997	0.421	0.5	0.427	0.667	-0.0343	0.978	-0.0723	0.983	0.254	0.813	-0.0136	0.993	0.225	0.964	0.722	0.715	0.805	0.406	0.112	0.999	0.112	0.971	0.464	0.641	0.294	0.875	-0.0717	0.994	-0.98	0.674	0.499	0.744
ENST00000555677	ENSG00000119650	IFT43	protein_coding	14	1	q24.3	76368479	76550928	intraflagellar transport 43 homolog (Chlamydomonas) [Source:HGNC Symbol;Acc:29669]	-0.0995	0.757	0.00796	0.992	-0.239	0.938	0.00636	0.978	0.092	0.669	0.239	0.844	0.146	0.968	-0.244	0.881	-0.547	0.483	0.475	0.87	-0.296	0.937	-0.0689	0.968	-0.112	0.944	-0.0773	0.949	-0.261	0.909	-0.348	0.725	-0.0721	0.961	-0.383	0.926	0.433	0.863	-0.278	0.851	-0.0667	0.999	-0.338	0.891	0.224	0.871	0.186	0.93	0.66	0.907	0.0359	0.997	-0.314	0.867
ENST00000556742	ENSG00000119650	IFT43	protein_coding	14	1	q24.3	76368479	76550928	intraflagellar transport 43 homolog (Chlamydomonas) [Source:HGNC Symbol;Acc:29669]	-0.074	0.654	-0.036	0.926	-0.0291	1	-0.1	0.129	0.0565	0.622	-0.102	0.903	-0.103	0.955	0.125	0.896	0.346	0.414	-0.132	0.955	-0.269	0.864	-0.131	0.823	0.138	0.851	0.0882	0.883	-0.287	0.754	-0.487	0.16	0.0277	0.974	-0.509	0.721	0.00113	1	0.423	0.479	0.416	0.998	-0.451	0.624	0.223	0.726	-0.173	0.874	-0.144	0.98	0.286	0.91	-0.495	0.469
ENST00000238633	ENSG00000119655	NPC2	protein_coding	14	-1	q24.3	74942895	74960880	Niemann-Pick disease, type C2 [Source:HGNC Symbol;Acc:14537]	0.456	0.151	0.811	0.133	0.113	1	0.0668	0.822	0.12	0.762	0.691	0.539	0.598	0.879	0.102	0.974	1.1	0.314	0.673	0.888	0.48	0.932	0.397	0.792	-0.619	0.709	0.536	0.669	0.273	0.95	0.788	0.546	1.02	0.425	1.81	0.549	0.0945	0.986	1.76	0.195	1.37	0.971	0.124	0.982	0.827	0.584	-0.198	0.954	0.487	0.973	0.815	0.905	0.811	0.741
ENST00000434013	ENSG00000119655	NPC2	protein_coding	14	-1	q24.3	74942895	74960880	Niemann-Pick disease, type C2 [Source:HGNC Symbol;Acc:14537]	0.216	0.55	0.318	0.63	0.198	1	0.16	0.382	0.00991	0.99	-0.11	0.965	-0.881	0.739	1.61	0.174	0.161	0.929	0.165	0.98	0.177	0.979	-0.18	0.922	1.29	0.226	0.593	0.543	-0.06	0.99	-0.384	0.792	0.628	0.63	-0.349	0.957	1.84	0.376	-0.0137	0.996	0.377	0.999	-0.536	0.866	0.138	0.95	1	0.585	0.0944	0.995	0.275	0.972	0.0354	0.992
ENST00000541064	ENSG00000119655	NPC2	protein_coding	14	-1	q24.3	74942895	74960880	Niemann-Pick disease, type C2 [Source:HGNC Symbol;Acc:14537]	0.171	0.637	0.134	0.865	-0.056	1	0.0315	0.906	0.0507	0.918	0.626	0.445	0.247	0.951	-0.167	0.943	0.106	0.954	0.488	0.906	-0.096	0.988	0.278	0.836	0.0693	0.976	-0.0129	0.994	0.218	0.951	0.121	0.948	0.721	0.515	-1.02	0.762	1.04	0.674	0.697	0.643	-0.98	0.99	-0.228	0.949	0.608	0.636	-0.0251	0.994	0.126	0.993	0.11	0.991	0.431	0.85
ENST00000553490	ENSG00000119655	NPC2	protein_coding	14	-1	q24.3	74942895	74960880	Niemann-Pick disease, type C2 [Source:HGNC Symbol;Acc:14537]	0.198	0.675	0.169	0.866	0.508	0.784	0.053	0.868	-0.049	0.945	0.394	0.834	-0.208	0.974	-0.342	0.899	0.0187	0.994	0.806	0.856	0.451	0.94	0.645	0.555	0.853	0.569	0.376	0.802	-0.808	0.753	-0.00875	0.997	-0.219	0.921	0.424	0.955	-0.478	0.914	0.309	0.903	0.102	0.999	1.32	0.598	0.393	0.853	1.84	0.287	-0.367	0.981	-1.7	0.641	0.236	0.949
ENST00000554482	ENSG00000119655	NPC2	protein_coding	14	-1	q24.3	74942895	74960880	Niemann-Pick disease, type C2 [Source:HGNC Symbol;Acc:14537]	0.406	0.351	0.461	0.606	-0.0628	1	0.107	0.744	-0.114	0.841	-0.0258	0.996	0.141	0.988	0.904	0.7	1.03	0.476	-0.818	0.885	0.124	0.99	0.00777	0.998	1.32	0.403	0.976	0.435	0.825	0.798	-0.0139	0.996	0.808	0.665	-0.587	0.943	1.63	0.645	1.42	0.467	-1.39	0.996	-0.502	0.919	0.899	0.637	1.51	0.538	0.862	0.954	-0.0887	0.996	0.518	0.889
ENST00000555592	ENSG00000119655	NPC2	protein_coding	14	-1	q24.3	74942895	74960880	Niemann-Pick disease, type C2 [Source:HGNC Symbol;Acc:14537]	-0.121	0.866	0.0632	0.964	-0.0583	1	0.135	0.675	0.0839	0.91	-0.589	0.761	0.224	0.979	-0.312	0.93	0.733	0.688	-0.796	0.896	0.621	0.928	-0.0667	0.986	-0.252	0.935	-1.18	0.329	0.303	0.957	-0.0176	0.996	-0.187	0.947	0.574	0.949	0.0175	0.998	0.797	0.76	0.0973	0.999	-0.946	0.823	0.226	0.942	0.172	0.969	-1.68	0.829	1.42	0.831	0.205	0.965
ENST00000555619	ENSG00000119655	NPC2	protein_coding	14	-1	q24.3	74942895	74960880	Niemann-Pick disease, type C2 [Source:HGNC Symbol;Acc:14537]	0.197	0.0718	0.405	0.0219	-0.0236	1	-0.00534	0.968	0.0857	0.271	0.11	0.891	0.142	0.932	0.436	0.445	0.166	0.781	0.111	0.965	0.0555	0.985	0.0594	0.944	0.324	0.538	0.471	0.131	0.0606	0.972	0.228	0.67	0.582	0.115	-0.137	0.962	0.638	0.511	0.46	0.43	0.205	0.999	0.171	0.909	0.555	0.157	0.781	0.171	0.525	0.807	0.333	0.886	0.345	0.682
ENST00000557510	ENSG00000119655	NPC2	protein_coding	14	-1	q24.3	74942895	74960880	Niemann-Pick disease, type C2 [Source:HGNC Symbol;Acc:14537]	0.359	0.214	0.637	0.194	0.096	1	0.183	0.292	0.025	0.971	0.449	0.719	0.476	0.892	-0.169	0.947	0.442	0.743	0.134	0.984	-0.193	0.976	0.181	0.922	0.567	0.688	1.13	0.124	0.873	0.637	0.0576	0.98	0.583	0.667	0.251	0.973	0.988	0.723	1.12	0.408	0.968	0.999	0.0906	0.985	0.85	0.479	0.917	0.631	-0.715	0.938	0.784	0.886	1.17	0.474
ENST00000311089	ENSG00000119661	DNAL1	protein_coding	14	1	q24.3	74111578	74170435	dynein, axonemal, light chain 1 [Source:HGNC Symbol;Acc:23247]	-0.538	0.218	-1.64	0.00684	-0.000621	1	-0.23	0.414	0.0956	0.897	-0.994	0.46	-0.416	0.949	-0.755	0.79	-1.29	0.388	-0.334	0.971	-1.32	0.766	-0.64	0.709	-0.177	0.958	-0.13	0.959	-0.242	0.968	0.376	0.884	-1.74	0.229	-4.16	0.0919	-0.81	0.877	-2.01	0.286	-2.09	0.932	-1.68	0.603	-0.305	0.922	-0.0222	0.997	-1.44	0.894	-1.73	0.771	-2.03	0.375
ENST00000553645	ENSG00000119661	DNAL1	protein_coding	14	1	q24.3	74111578	74170435	dynein, axonemal, light chain 1 [Source:HGNC Symbol;Acc:23247]	-0.111	0.0009	-0.164	0.00681	-0.014	1	-0.111	7.17e-10	0.0425	0.0508	-0.078	0.638	-0.0926	0.846	-0.208	0.257	-0.187	0.148	-0.0868	0.889	-0.128	0.78	-0.0691	0.665	-0.167	0.307	-0.115	0.381	-0.0237	0.969	-0.0702	0.729	-0.101	0.599	-0.103	0.888	-0.222	0.526	-0.341	0.0235	-0.219	0.913	-0.216	0.43	-0.0471	0.866	-0.208	0.378	-0.0891	0.956	-0.0763	0.941	-0.179	0.463
ENST00000554339	ENSG00000119661	DNAL1	protein_coding	14	1	q24.3	74111578	74170435	dynein, axonemal, light chain 1 [Source:HGNC Symbol;Acc:23247]	-0.0864	0.902	0.0758	0.953	0.614	0.72	-0.0966	0.765	-0.0101	0.993	0.344	0.892	-0.801	0.852	-1.07	0.602	0.298	0.894	1.04	0.826	-0.545	0.934	-0.0451	0.99	0.181	0.951	-0.059	0.98	-0.351	0.942	0.0541	0.985	0.0514	0.985	-0.673	0.928	-0.455	0.931	-0.994	0.646	-0.76	0.999	-0.52	0.912	0.77	0.692	0.86	0.771	1.32	0.885	-0.0767	0.997	1.31	0.587
ENST00000554871	ENSG00000119661	DNAL1	protein_coding	14	1	q24.3	74111578	74170435	dynein, axonemal, light chain 1 [Source:HGNC Symbol;Acc:23247]	-0.0756	0.901	-0.0651	0.953	0.153	1	-0.0383	0.908	0.0763	0.889	-0.0475	0.991	0.35	0.941	-0.135	0.965	-0.701	0.6	0.313	0.965	-0.0707	0.993	-0.159	0.946	-0.113	0.966	-0.0963	0.961	-0.0547	0.992	-0.116	0.96	-0.178	0.936	0.548	0.934	-0.77	0.836	-0.726	0.715	0.207	0.999	-1.17	0.654	-0.131	0.959	0.685	0.793	0.394	0.98	0.082	0.995	0.343	0.917
ENST00000555631	ENSG00000119661	DNAL1	protein_coding	14	1	q24.3	74111578	74170435	dynein, axonemal, light chain 1 [Source:HGNC Symbol;Acc:23247]	0.124	0.855	-0.662	0.39	-0.434	0.949	-0.0297	0.944	-0.00459	0.997	-0.41	0.865	-0.518	0.921	0.766	0.761	0.79	0.633	-0.891	0.87	0.0636	0.994	0.621	0.677	0.234	0.937	-0.37	0.842	0.0468	0.995	1.03	0.488	-0.0985	0.972	-0.596	0.941	0.833	0.857	-0.664	0.799	-1.69	0.961	0.468	0.925	-0.219	0.941	-0.384	0.922	-2.87	0.399	-0.695	0.942	-1.37	0.583
ENST00000559993	ENSG00000119661	DNAL1	protein_coding	14	1	q24.3	74111578	74170435	dynein, axonemal, light chain 1 [Source:HGNC Symbol;Acc:23247]	0.0586	0.898	0.459	0.324	-0.0708	1	-0.0109	0.969	-0.0111	0.987	0.212	0.904	-0.118	0.982	0.401	0.814	-0.00081	1	0.307	0.946	-0.24	0.962	-0.245	0.85	-0.0198	0.994	-0.0587	0.97	0.453	0.837	-0.0448	0.982	0.204	0.896	0.0634	0.993	0.959	0.68	1.11	0.321	-0.773	0.999	1.21	0.456	-0.348	0.815	1.16	0.407	1.18	0.767	-0.261	0.969	0.553	0.774
ENST00000238647	ENSG00000119669	IRF2BPL	protein_coding	14	-1	q24.3	77490888	77495034	interferon regulatory factor 2 binding protein-like [Source:HGNC Symbol;Acc:14282]	0.0562	0.146	0.152	0.00694	0.00985	1	-0.0435	0.0297	-0.0148	0.757	0.0482	0.826	0.0662	0.894	0.0934	0.695	-0.00113	0.997	0.035	0.967	0.0686	0.91	-0.046	0.809	0.0391	0.88	0.14	0.196	0.058	0.884	0.116	0.415	0.0396	0.872	0.16	0.75	0.0577	0.912	0.197	0.25	0.124	0.999	0.115	0.754	0.0548	0.82	0.182	0.424	0.269	0.484	0.145	0.814	0.332	0.0312
ENST00000238651	ENSG00000119673	ACOT2	protein_coding	14	1	q24.3	74034324	74042357	acyl-CoA thioesterase 2 [Source:HGNC Symbol;Acc:18431]	0.168	0.436	0.397	0.215	-0.178	0.983	-0.0625	0.661	0.0778	0.686	0.101	0.949	0.325	0.884	0.366	0.751	0.437	0.537	0.381	0.885	0.0728	0.987	0.0621	0.967	-0.104	0.94	0.0681	0.948	-0.0565	0.985	0.191	0.855	0.532	0.472	0.999	0.563	0.585	0.751	0.772	0.362	0.899	0.93	0.257	0.91	0.0684	0.962	0.646	0.585	-0.328	0.966	0.538	0.873	-0.604	0.612
ENST00000538782	ENSG00000119673	ACOT2	protein_coding	14	1	q24.3	74034324	74042357	acyl-CoA thioesterase 2 [Source:HGNC Symbol;Acc:18431]	0.157	0.356	0.276	0.341	0.0826	1	-0.111	0.21	0.0635	0.699	0.144	0.884	0.0983	0.972	-0.207	0.853	0.222	0.764	0.196	0.944	0.118	0.971	0.088	0.931	0.26	0.749	0.465	0.291	0.305	0.812	0.0369	0.975	0.366	0.588	0.0373	0.994	-0.589	0.681	0.175	0.874	0.55	0.993	0.386	0.798	0.369	0.61	0.626	0.495	0.398	0.934	0.45	0.872	0.264	0.837
ENST00000557857	ENSG00000119673	ACOT2	protein_coding	14	1	q24.3	74034324	74042357	acyl-CoA thioesterase 2 [Source:HGNC Symbol;Acc:18431]	0.0823	0.866	0.691	0.132	-0.323	0.934	-0.0693	0.771	0.0791	0.849	-0.366	0.795	0.935	0.705	-0.112	0.966	-0.542	0.647	0.476	0.917	0.596	0.875	0.467	0.643	-0.0209	0.994	-0.347	0.773	-0.0523	0.991	-0.128	0.948	0.785	0.493	2.13	0.273	0.984	0.716	-0.107	0.964	-0.884	0.999	0.358	0.919	1.3	0.15	1.06	0.545	0.995	0.878	0.118	0.991	0.871	0.641
ENST00000613168	ENSG00000119673	ACOT2	protein_coding	14	1	q24.3	74034324	74042357	acyl-CoA thioesterase 2 [Source:HGNC Symbol;Acc:18431]	-0.0179	0.935	0.321	0.0649	-0.0546	1	-0.0978	0.106	0.118	0.0309	-0.104	0.887	0.0411	0.987	-0.113	0.9	-0.0679	0.924	0.0461	0.987	-0.0372	0.989	-0.0403	0.965	-0.0627	0.941	0.00272	0.997	0.0418	0.982	0.097	0.886	0.341	0.44	0.244	0.903	0.288	0.814	0.358	0.541	0.165	0.999	0.254	0.827	0.548	0.119	0.236	0.79	0.378	0.893	0.326	0.874	0.392	0.577
ENST00000261978	ENSG00000119681	LTBP2	protein_coding	14	-1	q24.3	74964873	75079306	latent transforming growth factor beta binding protein 2 [Source:HGNC Symbol;Acc:6715]	0.428	0.00364	0.578	0.0353	-0.214	0.93	0.0807	0.534	-0.103	0.481	0.343	0.618	0.565	0.74	0.148	0.924	0.848	0.115	0.414	0.871	0.255	0.938	0.135	0.904	0.507	0.523	0.667	0.172	0.181	0.935	0.645	0.268	0.506	0.504	1.51	0.202	0.724	0.671	1.2	0.0831	0.0275	0.999	0.351	0.863	-0.0179	0.991	0.839	0.422	0.611	0.896	0.0345	0.997	0.575	0.64
ENST00000553939	ENSG00000119681	LTBP2	protein_coding	14	-1	q24.3	74964873	75079306	latent transforming growth factor beta binding protein 2 [Source:HGNC Symbol;Acc:6715]	0.669	0.0243	0.385	0.637	-0.478	0.861	0.0322	0.93	-0.151	0.678	0.574	0.695	1.05	0.755	0.899	0.65	1.03	0.402	0.317	0.966	0.434	0.948	-0.0587	0.985	0.816	0.616	0.594	0.651	0.614	0.847	1.1	0.352	0.981	0.493	0.504	0.946	-0.174	0.974	2.23	0.0946	-0.102	0.999	-0.644	0.87	-0.166	0.951	1.6	0.421	1.1	0.907	-0.316	0.975	-0.777	0.774
ENST00000356357	ENSG00000119682	AREL1	protein_coding	14	-1	q24.3	75120140	75179818	apoptosis resistant E3 ubiquitin protein ligase 1 [Source:HGNC Symbol;Acc:20363]	-0.151	5.76e-06	-0.157	0.0138	-0.0118	1	-0.154	4.93e-17	0.0404	0.0888	-0.17	0.079	-0.181	0.576	-0.177	0.383	-0.2	0.126	-0.123	0.821	-0.144	0.736	-0.147	0.122	-0.144	0.422	-0.17	0.143	-0.115	0.721	-0.0899	0.64	-0.263	0.0305	-0.156	0.797	-0.0825	0.879	-0.244	0.176	-0.0241	0.999	-0.054	0.923	-0.293	0.0148	-0.178	0.507	-0.277	0.567	-0.018	0.991	-0.139	0.637
ENST00000469797	ENSG00000119682	AREL1	protein_coding	14	-1	q24.3	75120140	75179818	apoptosis resistant E3 ubiquitin protein ligase 1 [Source:HGNC Symbol;Acc:20363]	-0.128	0.739	-0.317	0.579	-0.102	1	0.00384	0.989	-0.0725	0.849	-0.243	0.882	0.155	0.975	0.00497	0.999	-0.947	0.248	0.066	0.992	-0.212	0.969	-0.0993	0.96	0.432	0.751	-0.295	0.796	0.0539	0.99	-0.323	0.81	-0.241	0.879	-1.38	0.574	0.297	0.934	-0.227	0.907	-0.115	0.999	-0.653	0.795	-0.595	0.63	-0.216	0.933	-0.195	0.987	-0.684	0.892	0.52	0.799
ENST00000481010	ENSG00000119682	AREL1	protein_coding	14	-1	q24.3	75120140	75179818	apoptosis resistant E3 ubiquitin protein ligase 1 [Source:HGNC Symbol;Acc:20363]	-0.00288	0.996	0.0439	0.961	-0.0914	1	-0.0928	0.649	-0.0276	0.966	0.0758	0.975	-0.0168	0.998	0.59	0.71	-0.739	0.436	0.0329	0.995	-0.475	0.904	-0.0195	0.994	0.176	0.929	0.0336	0.984	0.108	0.98	0.202	0.903	0.789	0.455	-0.00514	1	0.355	0.92	-0.778	0.586	0.063	0.999	0.345	0.918	0.109	0.958	-0.701	0.717	-0.0633	0.996	0.0736	0.994	0.297	0.908
ENST00000553411	ENSG00000119682	AREL1	protein_coding	14	-1	q24.3	75120140	75179818	apoptosis resistant E3 ubiquitin protein ligase 1 [Source:HGNC Symbol;Acc:20363]	0.286	0.364	0.39	0.515	0.405	0.829	-0.167	0.347	0.071	0.874	-0.319	0.844	0.247	0.954	0.0739	0.98	-0.189	0.914	0.816	0.811	0.914	0.736	0.212	0.901	0.418	0.791	-0.0161	0.993	0.169	0.966	0.819	0.414	-0.583	0.662	-0.517	0.925	0.364	0.924	0.226	0.919	1.4	0.924	0.9	0.709	0.757	0.547	0.488	0.841	0.023	0.999	0.448	0.947	0.782	0.695
ENST00000555330	ENSG00000119682	AREL1	protein_coding	14	-1	q24.3	75120140	75179818	apoptosis resistant E3 ubiquitin protein ligase 1 [Source:HGNC Symbol;Acc:20363]	-0.262	0.576	-0.252	0.798	-0.423	0.927	-0.0438	0.904	-0.12	0.798	0.0238	0.996	0.337	0.951	0.0351	0.992	-0.554	0.746	-0.782	0.878	0.079	0.993	0.0608	0.985	-1.14	0.441	-1.06	0.317	0.0166	0.998	0.097	0.971	0.133	0.958	-0.94	0.872	-0.105	0.986	0.491	0.845	-0.403	0.999	-0.785	0.836	0.107	0.97	-0.33	0.927	-0.0678	0.997	0.512	0.953	-1.38	0.519
ENST00000556327	ENSG00000119682	AREL1	protein_coding	14	-1	q24.3	75120140	75179818	apoptosis resistant E3 ubiquitin protein ligase 1 [Source:HGNC Symbol;Acc:20363]	-0.101	0.879	-0.184	0.868	0.422	0.937	-0.0483	0.895	0.0174	0.986	-0.547	0.749	0.421	0.937	-1.19	0.527	0.838	0.569	-0.593	0.926	-0.000199	1	-0.494	0.756	-0.0911	0.977	0.3	0.87	-0.998	0.701	1.25	0.302	-0.552	0.783	0.951	0.876	-1.41	0.686	0.802	0.724	-0.652	0.999	1.26	0.678	-1.85	0.109	-0.746	0.803	-0.615	0.969	0.372	0.971	0.401	0.913
ENST00000556589	ENSG00000119682	AREL1	protein_coding	14	-1	q24.3	75120140	75179818	apoptosis resistant E3 ubiquitin protein ligase 1 [Source:HGNC Symbol;Acc:20363]	0.151	0.75	-0.0315	0.976	-0.178	1	-0.188	0.338	0.025	0.975	0.354	0.845	-0.25	0.96	0.259	0.921	-0.0234	0.992	1.21	0.71	-0.875	0.802	0.12	0.961	-0.0322	0.992	-0.063	0.974	1.19	0.501	-0.231	0.907	-0.224	0.912	-0.472	0.941	-0.204	0.965	-0.218	0.931	0.789	0.999	-1.21	0.606	0.522	0.764	0.076	0.983	0.258	0.986	0.0465	0.997	0.293	0.927
ENST00000557401	ENSG00000119682	AREL1	protein_coding	14	-1	q24.3	75120140	75179818	apoptosis resistant E3 ubiquitin protein ligase 1 [Source:HGNC Symbol;Acc:20363]	0.0136	0.966	-0.289	0.323	-0.0865	1	0.0406	0.757	-0.0621	0.72	0.183	0.833	0.177	0.936	-0.026	0.987	-0.0518	0.962	-0.132	0.968	0.0396	0.992	0.0353	0.981	-0.263	0.75	-0.0189	0.985	0.196	0.907	0.0113	0.992	0.0924	0.928	0.0296	0.995	-0.106	0.964	-0.269	0.792	-1.62	0.154	-0.842	0.37	-0.0911	0.938	-0.214	0.882	0.195	0.979	-0.0832	0.987	-0.268	0.839
ENST00000557688	ENSG00000119682	AREL1	protein_coding	14	-1	q24.3	75120140	75179818	apoptosis resistant E3 ubiquitin protein ligase 1 [Source:HGNC Symbol;Acc:20363]	0.0426	0.925	0.0999	0.89	0.161	1	-0.022	0.929	-0.0305	0.953	0.163	0.93	-0.0726	0.99	0.667	0.6	-0.709	0.39	0.434	0.908	-0.426	0.904	-0.0947	0.959	-0.458	0.699	-0.423	0.629	0.648	0.691	0.741	0.357	-0.241	0.868	0.0618	0.993	1.3	0.484	-0.169	0.929	0.824	0.998	-0.664	0.763	-0.0641	0.973	-0.338	0.876	-0.448	0.963	-0.134	0.986	0.968	0.476
ENST00000355774	ENSG00000119684	MLH3	protein_coding	14	-1	q24.3	75480467	75518235	mutL homolog 3 [Source:HGNC Symbol;Acc:7128]	0.796	0.241	-0.723	0.639	0.93	0.845	-0.0604	0.93	0.0188	0.992	1.13	0.667	-0.778	0.932	2.06	0.542	-0.495	0.9	0.503	0.972	0.959	0.932	1.48	0.433	1.44	0.647	0.742	0.801	1.14	0.851	0.575	0.884	0.0489	0.992	0.426	0.981	-1.46	0.848	-2.63	0.398	-1.23	0.999	-0.71	0.932	-1.25	0.72	-0.711	0.912	1.41	0.955	-0.993	0.951	-0.858	0.891
ENST00000380968	ENSG00000119684	MLH3	protein_coding	14	-1	q24.3	75480467	75518235	mutL homolog 3 [Source:HGNC Symbol;Acc:7128]	0.0237	0.951	0.273	0.484	0.0616	1	0.235	0.00865	-0.0588	0.819	0.0299	0.989	0.00694	0.999	-0.244	0.86	0.684	0.258	0.045	0.992	-0.137	0.973	0.28	0.706	-0.379	0.681	0.205	0.809	-0.362	0.822	0.131	0.914	0.329	0.73	0.0858	0.989	0.207	0.938	0.925	0.248	0.276	0.999	-0.105	0.97	0.19	0.879	0.0728	0.972	0.233	0.979	0.34	0.94	0.448	0.752
ENST00000553263	ENSG00000119684	MLH3	protein_coding	14	-1	q24.3	75480467	75518235	mutL homolog 3 [Source:HGNC Symbol;Acc:7128]	0.0645	0.921	-0.121	0.91	0.1	1	0.0141	0.971	-0.0603	0.927	0.215	0.938	0.481	0.913	-0.494	0.838	-0.0119	0.996	-0.732	0.88	0.555	0.917	0.276	0.889	0.269	0.912	0.155	0.935	-0.11	0.985	0.105	0.967	0.399	0.84	0.373	0.965	0.0668	0.991	-0.0517	0.986	-1.31	0.983	0.691	0.851	-0.774	0.639	-0.601	0.835	-0.291	0.986	0.435	0.959	-0.27	0.94
ENST00000554697	ENSG00000119684	MLH3	protein_coding	14	-1	q24.3	75480467	75518235	mutL homolog 3 [Source:HGNC Symbol;Acc:7128]	-0.017	0.977	0.0663	0.944	0.22	1	0.042	0.878	0.0806	0.846	-0.331	0.834	-0.6	0.851	0.283	0.902	0.231	0.888	-0.113	0.987	-0.72	0.833	0.209	0.904	0.496	0.737	0.0309	0.987	0.191	0.961	0.135	0.945	0.28	0.872	-0.311	0.964	-0.569	0.866	0.542	0.764	0.039	0.999	0.0348	0.994	-0.813	0.503	0.756	0.713	1.15	0.832	-0.829	0.873	0.453	0.854
ENST00000555144	ENSG00000119684	MLH3	protein_coding	14	-1	q24.3	75480467	75518235	mutL homolog 3 [Source:HGNC Symbol;Acc:7128]	-0.103	0.844	0.249	0.757	-0.125	1	0.145	0.497	-0.0689	0.897	-0.169	0.949	-0.397	0.924	-0.459	0.834	-0.527	0.706	0.0133	0.998	0.378	0.949	0.314	0.842	0.5	0.764	-0.487	0.685	-0.911	0.656	0.611	0.65	-0.0779	0.972	-1.59	0.61	1.24	0.66	0.279	0.905	0.273	0.999	1.07	0.672	0.342	0.864	0.545	0.836	-0.0733	0.996	0.445	0.952	0.287	0.928
ENST00000555415	ENSG00000119684	MLH3	protein_coding	14	-1	q24.3	75480467	75518235	mutL homolog 3 [Source:HGNC Symbol;Acc:7128]	-0.0652	0.863	-0.127	0.838	-0.102	1	-0.0646	0.713	0.0428	0.914	0.0851	0.964	-0.0311	0.996	0.127	0.948	0.162	0.901	0.0779	0.987	-0.0344	0.994	0.112	0.941	-0.389	0.728	-0.325	0.705	-0.358	0.859	-0.142	0.921	0.237	0.855	0.12	0.985	-0.277	0.925	-0.209	0.897	0.351	0.999	0.287	0.916	-0.354	0.771	-0.0144	0.996	-1.3	0.607	-0.34	0.948	0.0984	0.969
ENST00000555671	ENSG00000119684	MLH3	protein_coding	14	-1	q24.3	75480467	75518235	mutL homolog 3 [Source:HGNC Symbol;Acc:7128]	0.0424	0.89	-0.135	0.761	0.102	1	0.178	0.0379	-0.0965	0.471	0.136	0.911	-0.179	0.943	-0.0528	0.974	0.15	0.876	0.225	0.941	-0.051	0.99	0.152	0.87	-0.0191	0.991	0.407	0.458	-0.325	0.823	0.0218	0.987	-0.367	0.641	-0.301	0.928	-0.269	0.901	-0.147	0.911	0.686	0.976	-1.07	0.242	-0.0832	0.949	-0.181	0.913	-0.0279	0.998	0.202	0.962	0.0779	0.969
ENST00000556257	ENSG00000119684	MLH3	protein_coding	14	-1	q24.3	75480467	75518235	mutL homolog 3 [Source:HGNC Symbol;Acc:7128]	-0.583	0.309	0.0125	0.995	-0.531	0.975	0.241	0.515	-0.094	0.927	-0.633	0.829	0.322	0.975	-0.346	0.941	-0.709	0.79	-2.19	0.682	-1.01	0.896	-0.206	0.96	0.5	0.886	-0.6	0.8	-0.384	0.959	-1.15	0.605	1.1	0.66	0.628	0.96	1.5	0.789	-1.2	0.706	0.592	0.999	0.45	0.949	-1.29	0.603	-0.616	0.905	1.07	0.959	-0.889	0.944	-1.2	0.768
ENST00000556740	ENSG00000119684	MLH3	protein_coding	14	-1	q24.3	75480467	75518235	mutL homolog 3 [Source:HGNC Symbol;Acc:7128]	0.0626	0.516	-0.146	0.311	-0.0652	1	0.089	0.02	-0.0228	0.838	0.0871	0.846	-0.0884	0.936	0.132	0.802	0.223	0.419	0.167	0.88	-0.0107	0.995	-0.016	0.983	-0.0428	0.942	-0.0675	0.857	0.233	0.646	0.0722	0.874	-0.37	0.121	-0.337	0.71	-0.0552	0.962	-0.00113	0.999	-0.146	0.999	-0.0892	0.928	-0.12	0.79	-0.288	0.558	-0.241	0.908	0.103	0.957	-0.0654	0.937
ENST00000557648	ENSG00000119684	MLH3	protein_coding	14	-1	q24.3	75480467	75518235	mutL homolog 3 [Source:HGNC Symbol;Acc:7128]	-0.195	0.567	-0.369	0.511	0.0167	1	0.0424	0.866	-0.0517	0.915	-0.117	0.958	0.124	0.982	-0.862	0.519	-0.951	0.268	0.101	0.987	-0.161	0.979	0.155	0.929	-0.769	0.49	0.388	0.714	-0.27	0.931	0.211	0.899	-0.686	0.545	-0.903	0.806	-0.506	0.874	-0.0551	0.98	-0.0279	0.999	-0.296	0.93	-0.0282	0.99	-1.41	0.307	-0.428	0.97	0.749	0.88	-0.47	0.832
ENST00000298832	ENSG00000119685	TTLL5	protein_coding	14	1	q24.3	76099968	76421421	tubulin tyrosine ligase-like family, member 5 [Source:HGNC Symbol;Acc:19963]	-0.00392	0.967	-0.244	3.65e-05	-0.0211	1	0.0379	0.129	-0.0199	0.669	0.0238	0.952	0.0924	0.86	0.0339	0.931	0.0346	0.898	0.0525	0.951	-0.0327	0.974	0.0284	0.923	-0.0228	0.948	-0.0502	0.806	-0.135	0.651	-0.0686	0.757	-0.139	0.438	-0.24	0.589	-0.228	0.543	-0.253	0.169	-0.172	0.983	-0.122	0.776	-0.22	0.125	-0.0821	0.829	-0.352	0.323	-0.436	0.0603	-0.437	0.00784
ENST00000554148	ENSG00000119685	TTLL5	protein_coding	14	1	q24.3	76099968	76421421	tubulin tyrosine ligase-like family, member 5 [Source:HGNC Symbol;Acc:19963]	-0.08	0.905	-0.422	0.606	0.126	1	0.079	0.804	-0.0511	0.947	-0.0895	0.979	1.62	0.504	-0.542	0.83	-0.613	0.707	0.273	0.972	-0.833	0.858	-0.26	0.907	-0.267	0.919	-0.012	0.996	0.108	0.985	-0.264	0.908	-1.1	0.435	-0.281	0.977	-1.82	0.54	1.22	0.504	0.941	0.999	0.572	0.893	-0.196	0.943	-0.434	0.9	-1.87	0.718	0.147	0.991	-1.82	0.32
ENST00000554487	ENSG00000119685	TTLL5	protein_coding	14	1	q24.3	76099968	76421421	tubulin tyrosine ligase-like family, member 5 [Source:HGNC Symbol;Acc:19963]	-0.0557	0.927	-0.137	0.887	0.269	1	0.023	0.946	0.0486	0.941	0.255	0.911	-0.214	0.969	-0.53	0.805	-0.582	0.673	0.18	0.981	-0.493	0.925	-0.878	0.246	0.986	0.447	0.0225	0.992	0.916	0.661	-0.275	0.885	0.301	0.877	-0.951	0.842	0.464	0.91	-0.619	0.757	1.89	0.837	-0.659	0.845	-1.65	0.0864	-0.104	0.976	-0.342	0.981	0.192	0.984	-0.0322	0.993
ENST00000554510	ENSG00000119685	TTLL5	protein_coding	14	1	q24.3	76099968	76421421	tubulin tyrosine ligase-like family, member 5 [Source:HGNC Symbol;Acc:19963]	-0.0196	0.986	-0.472	0.703	0.205	1	0.0291	0.958	-0.0681	0.95	0.389	0.916	0.0419	0.998	-0.223	0.961	0.0546	0.989	-0.588	0.951	1.68	0.717	0.399	0.893	0.00796	0.998	-0.565	0.801	-0.865	0.852	-0.547	0.845	-1.97	0.252	-0.568	0.962	-0.816	0.898	0.789	0.815	0.097	0.999	1.34	0.779	-1.27	0.579	-0.633	0.893	-1.26	0.938	-0.429	0.977	-0.475	0.926
ENST00000554878	ENSG00000119685	TTLL5	protein_coding	14	1	q24.3	76099968	76421421	tubulin tyrosine ligase-like family, member 5 [Source:HGNC Symbol;Acc:19963]	-0.0584	0.868	-0.0876	0.886	0.0322	1	0.0609	0.707	0.0266	0.951	0.0736	0.967	-0.106	0.979	0.278	0.848	0.335	0.716	-0.451	0.872	-0.0314	0.994	0.00925	0.997	-0.346	0.743	-0.174	0.857	-0.5	0.739	0.272	0.792	0.535	0.527	0.0612	0.992	0.000367	1	0.103	0.95	-1.3	0.792	-0.00467	0.999	0.134	0.928	-0.149	0.942	-0.109	0.992	-0.527	0.896	0.291	0.872
ENST00000554935	ENSG00000119685	TTLL5	protein_coding	14	1	q24.3	76099968	76421421	tubulin tyrosine ligase-like family, member 5 [Source:HGNC Symbol;Acc:19963]	-0.246	0.56	-0.534	0.416	0.105	1	-0.0192	0.958	0.0515	0.939	0.00523	0.999	-0.402	0.93	-0.0711	0.984	-0.474	0.767	-0.786	0.858	-0.939	0.799	-0.339	0.84	0.164	0.949	0.401	0.78	0.451	0.895	-0.718	0.603	-0.251	0.905	-0.393	0.96	-0.376	0.935	-0.689	0.735	-0.784	0.999	-1.6	0.457	0.385	0.853	-1.6	0.375	0.428	0.978	0.0113	0.999	-0.997	0.657
ENST00000554972	ENSG00000119685	TTLL5	protein_coding	14	1	q24.3	76099968	76421421	tubulin tyrosine ligase-like family, member 5 [Source:HGNC Symbol;Acc:19963]	0.278	0.435	0.0936	0.924	0.0128	1	-0.00508	0.988	0.00706	0.994	-0.205	0.932	-0.461	0.906	0.57	0.771	0.2	0.916	0.317	0.959	0.0493	0.994	0.602	0.532	0.361	0.843	0.884	0.32	0.328	0.926	0.41	0.792	-0.275	0.884	-0.188	0.982	1.53	0.541	-0.329	0.883	0.252	0.999	-1.36	0.516	-0.123	0.959	-0.418	0.882	0.696	0.948	0.75	0.905	0.494	0.85
ENST00000555290	ENSG00000119685	TTLL5	protein_coding	14	1	q24.3	76099968	76421421	tubulin tyrosine ligase-like family, member 5 [Source:HGNC Symbol;Acc:19963]	0.0111	0.989	-0.0108	0.994	0.0132	1	0.00925	0.982	-0.035	0.968	-0.0443	0.991	-0.206	0.977	-0.28	0.928	-0.0729	0.978	0.523	0.935	0.421	0.953	-0.0849	0.979	0.0107	0.998	-0.13	0.95	0.0264	0.997	-0.0404	0.988	0.63	0.732	0.778	0.904	0.672	0.879	0.483	0.848	-0.885	0.999	-2.18	0.28	-0.269	0.917	-0.651	0.83	0.537	0.973	0.65	0.94	0.111	0.98
ENST00000555422	ENSG00000119685	TTLL5	protein_coding	14	1	q24.3	76099968	76421421	tubulin tyrosine ligase-like family, member 5 [Source:HGNC Symbol;Acc:19963]	-0.024	0.97	-0.258	0.746	0.426	0.861	0.0385	0.901	-0.0728	0.887	0.521	0.68	-0.0194	0.998	-0.908	0.578	-0.724	0.55	-0.321	0.959	-0.0646	0.993	0.634	0.507	-0.249	0.91	0.121	0.945	0.227	0.958	0.52	0.72	-0.00639	0.998	-0.618	0.915	-0.134	0.978	-0.0159	0.996	-0.579	0.999	-0.161	0.973	-0.753	0.604	0.156	0.962	-0.171	0.992	0.248	0.979	-0.806	0.723
ENST00000556173	ENSG00000119685	TTLL5	protein_coding	14	1	q24.3	76099968	76421421	tubulin tyrosine ligase-like family, member 5 [Source:HGNC Symbol;Acc:19963]	-0.0275	0.886	-0.0144	0.968	0.095	0.997	0.0916	0.114	-0.0253	0.886	-0.00842	0.995	0.113	0.942	0.0791	0.932	0.0898	0.884	-0.186	0.914	-0.222	0.878	-0.186	0.619	-0.0203	0.984	0.217	0.555	0.0113	0.995	-0.189	0.696	0.238	0.626	-0.175	0.935	0.525	0.556	0.338	0.546	0.0517	0.999	-0.264	0.802	-0.318	0.478	-0.0767	0.944	-0.0947	0.986	-0.068	0.983	-0.314	0.668
ENST00000556685	ENSG00000119685	TTLL5	protein_coding	14	1	q24.3	76099968	76421421	tubulin tyrosine ligase-like family, member 5 [Source:HGNC Symbol;Acc:19963]	0.0931	0.676	-0.23	0.485	-0.151	0.986	0.00127	0.994	-0.106	0.326	-0.0322	0.984	0.133	0.957	0.474	0.565	0.135	0.882	-0.108	0.975	-0.148	0.964	0.172	0.825	0.161	0.874	0.0307	0.975	0.45	0.672	-0.243	0.752	-0.593	0.286	-0.197	0.956	0.173	0.939	-0.433	0.623	-0.0121	1	-0.4	0.797	-0.215	0.822	0.28	0.835	0.181	0.98	-0.898	0.548	-0.414	0.72
ENST00000556893	ENSG00000119685	TTLL5	protein_coding	14	1	q24.3	76099968	76421421	tubulin tyrosine ligase-like family, member 5 [Source:HGNC Symbol;Acc:19963]	-0.000536	0.999	-0.137	0.744	0.0216	1	0.0355	0.805	-0.0246	0.942	0.178	0.854	0.115	0.967	-0.376	0.698	0.0154	0.99	-0.0798	0.984	-0.307	0.898	-0.000862	0.999	-0.0227	0.988	0.324	0.571	0.00223	1	0.148	0.878	0.365	0.623	0.241	0.944	-0.257	0.902	-0.478	0.587	-0.514	0.999	-0.362	0.831	-0.193	0.851	-1.04	0.177	0.46	0.924	0.181	0.966	0.094	0.96
ENST00000556977	ENSG00000119685	TTLL5	protein_coding	14	1	q24.3	76099968	76421421	tubulin tyrosine ligase-like family, member 5 [Source:HGNC Symbol;Acc:19963]	0.0576	0.815	-0.0752	0.867	-0.0359	1	0.11	0.209	-0.0538	0.771	-0.0707	0.956	0.357	0.823	0.533	0.461	0.171	0.832	0.146	0.964	0.194	0.943	-0.00179	0.999	0.103	0.926	-0.267	0.633	-0.229	0.874	-0.302	0.644	0.23	0.775	0.0282	0.995	0.802	0.505	-0.0585	0.963	0.133	0.999	-0.185	0.922	0.233	0.787	-0.707	0.402	-0.662	0.802	-0.273	0.94	-0.369	0.743
ENST00000557219	ENSG00000119685	TTLL5	protein_coding	14	1	q24.3	76099968	76421421	tubulin tyrosine ligase-like family, member 5 [Source:HGNC Symbol;Acc:19963]	-0.0604	0.828	0.22	0.545	0.106	1	0.0449	0.748	0.0065	0.989	-0.13	0.916	-0.62	0.635	-0.0539	0.974	-0.028	0.982	0.135	0.97	-0.31	0.9	0.0843	0.943	-0.0406	0.978	0.0988	0.909	0.284	0.855	-0.0839	0.942	0.107	0.922	-0.183	0.965	0.223	0.92	0.424	0.659	-0.053	0.999	0.059	0.983	-0.0129	0.993	0.475	0.69	0.383	0.948	0.672	0.772	0.324	0.81
ENST00000557636	ENSG00000119685	TTLL5	protein_coding	14	1	q24.3	76099968	76421421	tubulin tyrosine ligase-like family, member 5 [Source:HGNC Symbol;Acc:19963]	0.00658	0.987	-0.11	0.834	-0.123	1	0.124	0.261	-0.0189	0.966	0.0921	0.953	-0.76	0.575	0.0862	0.96	0.0245	0.986	0.263	0.936	0.0915	0.984	0.378	0.503	-0.102	0.941	0.021	0.986	0.07	0.982	-0.0913	0.942	-0.147	0.9	-0.284	0.94	0.857	0.589	-0.817	0.324	0.192	0.999	-0.216	0.926	-0.707	0.287	-0.405	0.778	0.316	0.967	0.0804	0.99	-0.0841	0.969
ENST00000238667	ENSG00000119686	FLVCR2	protein_coding	14	1	q24.3	76044960	76129557	feline leukemia virus subgroup C cellular receptor family, member 2 [Source:HGNC Symbol;Acc:20105]	0.324	0.0134	0.242	0.448	0.0905	1	-0.268	0.000126	0.161	0.0392	0.254	0.704	0.718	0.493	0.165	0.895	0.398	0.499	0.16	0.961	0.145	0.964	0.145	0.866	0.198	0.831	0.587	0.157	0.328	0.801	0.461	0.409	0.378	0.586	0.557	0.795	0.49	0.758	0.455	0.595	0.0537	0.999	0.184	0.927	-0.175	0.863	0.0585	0.973	-0.0196	0.998	0.397	0.903	0.289	0.824
ENST00000356924	ENSG00000119688	ABCD4	protein_coding	14	-1	q24.3	74752126	74769759	ATP-binding cassette, sub-family D (ALD), member 4 [Source:HGNC Symbol;Acc:68]	0.148	0.689	0.318	0.586	-0.0393	1	-0.0251	0.926	0.121	0.632	0.166	0.937	0.0277	0.997	0.212	0.923	0.206	0.892	0.493	0.901	-0.347	0.942	-0.0579	0.981	0.507	0.697	-0.0447	0.978	-0.0219	0.997	0.49	0.672	0.733	0.493	0.077	0.992	0.385	0.91	0.397	0.823	0.516	0.999	0.127	0.975	0.351	0.823	0.926	0.58	0.131	0.992	0.197	0.98	-0.343	0.889
ENST00000465085	ENSG00000119688	ABCD4	protein_coding	14	-1	q24.3	74752126	74769759	ATP-binding cassette, sub-family D (ALD), member 4 [Source:HGNC Symbol;Acc:68]	0.124	0.346	0.504	0.00187	0.0423	1	0.0953	0.151	-0.0622	0.541	0.203	0.669	0.21	0.885	0.0936	0.926	0.457	0.221	-0.0989	0.969	-0.228	0.894	0.0781	0.918	0.119	0.876	0.0102	0.99	0.345	0.661	0.171	0.773	0.726	0.0233	0.258	0.903	0.774	0.373	0.961	0.02	0.539	0.954	0.088	0.957	0.406	0.378	0.419	0.585	0.189	0.971	0.688	0.531	0.498	0.46
ENST00000466822	ENSG00000119688	ABCD4	protein_coding	14	-1	q24.3	74752126	74769759	ATP-binding cassette, sub-family D (ALD), member 4 [Source:HGNC Symbol;Acc:68]	0.293	0.353	0.341	0.594	0.172	1	0.102	0.638	-0.0307	0.964	0.087	0.973	0.856	0.752	0.37	0.861	-0.0221	0.992	0.278	0.963	0.131	0.985	-0.0394	0.988	0.275	0.882	0.61	0.528	0.599	0.796	0.0815	0.969	0.678	0.59	0.986	0.801	0.66	0.839	0.957	0.509	-0.0339	0.999	-0.0561	0.991	-0.263	0.892	-0.211	0.942	0.626	0.953	-0.0429	0.997	0.454	0.854
ENST00000469672	ENSG00000119688	ABCD4	protein_coding	14	-1	q24.3	74752126	74769759	ATP-binding cassette, sub-family D (ALD), member 4 [Source:HGNC Symbol;Acc:68]	0.142	0.777	0.579	0.338	0.00545	1	0.0151	0.966	-0.139	0.671	0.0283	0.994	0.586	0.878	1.02	0.53	0.598	0.667	-0.589	0.906	-0.117	0.988	0.242	0.9	-0.666	0.669	-0.285	0.852	0.411	0.904	0.335	0.853	0.606	0.7	2.26	0.345	0.669	0.859	0.531	0.802	1.75	0.878	-0.924	0.753	0.902	0.516	-0.266	0.935	0.0984	0.995	-0.0472	0.997	0.79	0.741
ENST00000474270	ENSG00000119688	ABCD4	protein_coding	14	-1	q24.3	74752126	74769759	ATP-binding cassette, sub-family D (ALD), member 4 [Source:HGNC Symbol;Acc:68]	-0.38	0.352	-0.142	0.901	0.00395	1	0.193	0.426	0.0236	0.981	-1.01	0.32	-0.848	0.829	-1.31	0.457	0.478	0.799	-0.141	0.987	0.433	0.952	-0.0591	0.986	-0.138	0.963	-0.777	0.537	0.11	0.986	-0.919	0.521	-0.716	0.69	0.0764	0.995	-0.247	0.964	0.621	0.798	0.169	0.999	1.01	0.769	-0.181	0.949	-0.531	0.875	-0.514	0.977	-0.383	0.969	-0.875	0.753
ENST00000475240	ENSG00000119688	ABCD4	protein_coding	14	-1	q24.3	74752126	74769759	ATP-binding cassette, sub-family D (ALD), member 4 [Source:HGNC Symbol;Acc:68]	0.0698	0.856	-0.102	0.88	-0.066	1	0.0246	0.914	-0.0632	0.849	0.218	0.877	-0.745	0.708	0.991	0.314	0.321	0.767	0.191	0.968	-0.197	0.966	0.308	0.741	0.267	0.842	0.0354	0.98	-0.216	0.937	-0.406	0.687	0.507	0.616	0.31	0.949	1.05	0.584	0.491	0.717	-0.38	0.999	-0.797	0.653	-0.00927	0.995	0.312	0.88	-0.757	0.891	-0.607	0.888	-1.24	0.245
ENST00000477803	ENSG00000119688	ABCD4	protein_coding	14	-1	q24.3	74752126	74769759	ATP-binding cassette, sub-family D (ALD), member 4 [Source:HGNC Symbol;Acc:68]	-0.044	0.948	-0.0286	0.98	-0.329	0.978	0.165	0.468	0.0273	0.974	-0.105	0.972	-0.556	0.893	0.173	0.956	0.346	0.85	-0.382	0.952	0.289	0.968	0.305	0.867	-0.155	0.952	0.2	0.909	-0.385	0.918	-0.215	0.922	0.163	0.944	-0.544	0.936	0.836	0.821	0.122	0.966	-0.109	0.999	-0.661	0.857	0.243	0.92	-1.66	0.361	1.02	0.911	-0.451	0.956	0.733	0.778
ENST00000481348	ENSG00000119688	ABCD4	protein_coding	14	-1	q24.3	74752126	74769759	ATP-binding cassette, sub-family D (ALD), member 4 [Source:HGNC Symbol;Acc:68]	0.224	0.0316	0.547	0.000764	0.0854	1	0.0034	0.98	0.00292	0.994	0.0575	0.956	0.0151	0.997	0.348	0.588	0.41	0.306	0.0897	0.973	0.187	0.926	0.0857	0.909	0.117	0.883	0.674	0.0199	0.344	0.673	0.133	0.843	-0.14	0.844	0.315	0.872	0.745	0.41	0.818	0.0688	0.666	0.875	0.518	0.546	0.513	0.213	0.64	0.311	0.849	0.439	0.484	0.775	0.613	0.319
ENST00000481935	ENSG00000119688	ABCD4	protein_coding	14	-1	q24.3	74752126	74769759	ATP-binding cassette, sub-family D (ALD), member 4 [Source:HGNC Symbol;Acc:68]	0.0352	0.766	-0.0273	0.91	-0.00916	1	0.0296	0.602	0.0402	0.538	-0.041	0.95	0.122	0.899	0.147	0.765	0.121	0.736	-0.0686	0.966	0.0918	0.951	0.0732	0.857	-0.0625	0.908	0.262	0.212	-0.0705	0.942	-0.186	0.536	0.0334	0.95	-0.0104	0.996	-0.286	0.691	0.293	0.425	0.105	0.999	-0.0176	0.99	0.12	0.783	-0.163	0.787	0.0204	0.996	-0.327	0.743	-0.0686	0.932
ENST00000484380	ENSG00000119688	ABCD4	protein_coding	14	-1	q24.3	74752126	74769759	ATP-binding cassette, sub-family D (ALD), member 4 [Source:HGNC Symbol;Acc:68]	0.114	0.155	0.377	0.000649	0.0771	0.99	0.0444	0.41	-0.0315	0.742	0.0671	0.91	-0.11	0.92	0.354	0.332	0.147	0.689	0.0774	0.965	0.0459	0.982	0.159	0.553	0.185	0.634	0.166	0.564	0.0695	0.949	0.0921	0.84	0.196	0.592	0.295	0.79	0.562	0.342	0.5	0.12	0.553	0.779	0.567	0.176	0.313	0.295	0.434	0.315	0.209	0.937	0.25	0.865	0.27	0.615
ENST00000489678	ENSG00000119688	ABCD4	protein_coding	14	-1	q24.3	74752126	74769759	ATP-binding cassette, sub-family D (ALD), member 4 [Source:HGNC Symbol;Acc:68]	0.103	0.0518	0.287	0.000317	0.0253	1	0.0751	0.00898	-0.0526	0.109	0.0807	0.788	0.0789	0.921	0.163	0.62	0.137	0.563	0.0898	0.933	0.0978	0.917	0.11	0.589	0.182	0.466	0.057	0.84	0.0976	0.863	0.0432	0.911	0.267	0.163	0.204	0.806	0.266	0.615	0.323	0.191	0.332	0.875	0.319	0.385	0.379	0.0221	0.322	0.301	0.223	0.865	0.298	0.652	0.226	0.531
ENST00000493427	ENSG00000119688	ABCD4	protein_coding	14	-1	q24.3	74752126	74769759	ATP-binding cassette, sub-family D (ALD), member 4 [Source:HGNC Symbol;Acc:68]	0.108	0.773	0.211	0.727	-0.123	1	0.071	0.716	-0.0425	0.927	0.445	0.623	-0.236	0.948	0.0558	0.982	0.404	0.711	0.332	0.939	-0.217	0.965	0.168	0.91	0.49	0.677	-0.382	0.68	0.0153	0.997	0.112	0.946	1.03	0.188	0.432	0.927	-0.341	0.914	1.22	0.226	-0.116	0.999	0.0668	0.988	-0.706	0.487	0.282	0.903	-0.203	0.986	0.425	0.941	0.233	0.924
ENST00000493752	ENSG00000119688	ABCD4	protein_coding	14	-1	q24.3	74752126	74769759	ATP-binding cassette, sub-family D (ALD), member 4 [Source:HGNC Symbol;Acc:68]	0.0778	0.904	0.645	0.319	0.0697	1	0.183	0.421	-0.126	0.765	-0.0697	0.985	1	0.765	1.49	0.333	-0.338	0.86	-0.151	0.986	-0.408	0.952	0.482	0.738	-0.0637	0.985	-0.256	0.883	-0.0711	0.99	-0.757	0.601	0.225	0.921	0.708	0.912	2.5	0.298	0.551	0.813	-0.863	0.999	1.18	0.68	0.828	0.614	1.07	0.651	0.843	0.943	-0.585	0.944	0.638	0.824
ENST00000496015	ENSG00000119688	ABCD4	protein_coding	14	-1	q24.3	74752126	74769759	ATP-binding cassette, sub-family D (ALD), member 4 [Source:HGNC Symbol;Acc:68]	0.105	0.192	0.318	0.00455	0.0293	1	0.0556	0.244	-0.0375	0.631	0.159	0.582	0.0865	0.94	0.219	0.618	0.185	0.56	0.0124	0.995	0.173	0.873	0.171	0.478	0.0211	0.975	-0.0124	0.98	0.159	0.815	-0.0192	0.976	0.232	0.476	0.216	0.866	0.68	0.18	0.351	0.338	0.309	0.983	0.131	0.889	0.275	0.38	0.454	0.268	0.227	0.924	0.508	0.456	0.118	0.871
ENST00000554453	ENSG00000119688	ABCD4	protein_coding	14	-1	q24.3	74752126	74769759	ATP-binding cassette, sub-family D (ALD), member 4 [Source:HGNC Symbol;Acc:68]	0.229	0.425	0.481	0.286	-0.06	1	0.145	0.35	-0.0313	0.955	0.227	0.888	0.234	0.95	-0.144	0.948	0.0614	0.973	0.965	0.709	0.0182	0.997	0.146	0.928	0.396	0.766	0.63	0.415	0.0582	0.988	-0.0762	0.967	1.12	0.148	0.157	0.982	0.311	0.926	0.92	0.443	0.221	0.999	0.369	0.902	0.437	0.742	0.66	0.713	0.337	0.977	0.164	0.982	0.597	0.747
ENST00000555904	ENSG00000119688	ABCD4	protein_coding	14	-1	q24.3	74752126	74769759	ATP-binding cassette, sub-family D (ALD), member 4 [Source:HGNC Symbol;Acc:68]	0.118	0.84	0.0112	0.993	0.219	1	-0.0477	0.888	-0.0355	0.966	0.0292	0.995	0.109	0.99	0.147	0.963	0.181	0.937	0.335	0.964	-0.318	0.964	0.429	0.784	-0.431	0.834	0.134	0.946	0.257	0.957	0.43	0.814	-0.3	0.89	1.27	0.783	-0.429	0.928	-1.18	0.5	0.265	0.999	1.67	0.463	-0.563	0.773	-0.309	0.93	-0.298	0.986	-0.349	0.971	0.353	0.919
ENST00000556971	ENSG00000119688	ABCD4	protein_coding	14	-1	q24.3	74752126	74769759	ATP-binding cassette, sub-family D (ALD), member 4 [Source:HGNC Symbol;Acc:68]	0.702	0.0117	0.233	0.8	0.0108	1	-0.0924	0.741	0.0115	0.99	0.567	0.678	0.783	0.827	1.79	0.204	0.542	0.728	1.23	0.738	0.572	0.911	0.502	0.707	0.371	0.859	0.547	0.671	0.442	0.901	0.374	0.841	-0.212	0.923	-0.423	0.956	-0.214	0.966	0.635	0.768	0.179	0.999	0.534	0.893	0.271	0.909	-0.99	0.676	1.04	0.909	0.78	0.913	0.97	0.678
ENST00000557588	ENSG00000119688	ABCD4	protein_coding	14	-1	q24.3	74752126	74769759	ATP-binding cassette, sub-family D (ALD), member 4 [Source:HGNC Symbol;Acc:68]	0.358	0.358	0.463	0.542	-0.0186	1	-0.0372	0.917	-0.0759	0.901	0.136	0.965	0.87	0.812	0.0994	0.978	-0.151	0.949	0.919	0.838	1.09	0.76	-0.0404	0.99	-0.76	0.651	0.516	0.712	0.432	0.91	0.83	0.551	-0.117	0.962	0.48	0.95	0.541	0.905	1.33	0.433	0.459	0.999	0.572	0.889	0.208	0.937	0.816	0.76	-0.44	0.979	0.382	0.966	0.866	0.74
ENST00000334220	ENSG00000119689	DLST	protein_coding	14	1	q24.3	75348594	75370448	dihydrolipoamide S-succinyltransferase (E2 component of 2-oxo-glutarate complex) [Source:HGNC Symbol;Acc:2911]	0.00451	0.937	0.0985	0.0186	0.00133	1	-0.0135	0.494	0.00841	0.839	0.0288	0.873	-0.00456	0.996	0.0624	0.721	0.0374	0.799	-0.00843	0.99	0.013	0.985	-0.0635	0.445	-0.0275	0.884	0.0363	0.768	0.0209	0.958	-0.0451	0.744	0.121	0.205	0.0734	0.877	0.134	0.589	0.12	0.37	0.193	0.779	0.132	0.496	0.0354	0.843	0.164	0.259	0.026	0.986	0.0455	0.947	0.0399	0.88
ENST00000550473	ENSG00000119689	DLST	protein_coding	14	1	q24.3	75348594	75370448	dihydrolipoamide S-succinyltransferase (E2 component of 2-oxo-glutarate complex) [Source:HGNC Symbol;Acc:2911]	-0.0135	0.982	0.287	0.655	0.145	1	-0.0251	0.929	-0.0113	0.988	-0.274	0.871	0.0409	0.996	0.202	0.931	0.463	0.705	0.685	0.845	0.038	0.995	-0.427	0.675	0.18	0.929	-1.04	0.141	-0.217	0.952	0.199	0.908	0.494	0.715	0.144	0.986	0.929	0.726	0.326	0.866	-0.0409	0.999	0.741	0.77	-0.298	0.865	0.055	0.986	0.653	0.944	-0.24	0.976	0.393	0.872
ENST00000554612	ENSG00000119689	DLST	protein_coding	14	1	q24.3	75348594	75370448	dihydrolipoamide S-succinyltransferase (E2 component of 2-oxo-glutarate complex) [Source:HGNC Symbol;Acc:2911]	0.331	0.506	0.847	0.237	-0.0841	1	-0.073	0.846	-0.0592	0.944	0.142	0.969	0.105	0.991	0.127	0.974	-0.452	0.836	-0.263	0.977	1.93	0.503	-0.0735	0.984	0.71	0.736	0.215	0.922	-0.0661	0.992	1.26	0.359	0.379	0.879	-0.114	0.992	0.388	0.947	1	0.67	-0.187	0.999	2.38	0.302	0.259	0.931	1.2	0.671	2.48	0.579	0.427	0.968	1.11	0.7
ENST00000555071	ENSG00000119689	DLST	protein_coding	14	1	q24.3	75348594	75370448	dihydrolipoamide S-succinyltransferase (E2 component of 2-oxo-glutarate complex) [Source:HGNC Symbol;Acc:2911]	0.0874	0.273	0.169	0.196	-0.00698	1	-0.00619	0.939	-0.000876	0.997	-0.00261	0.997	0.155	0.859	0.147	0.761	0.137	0.682	0.17	0.871	0.108	0.934	-0.0519	0.914	0.209	0.524	0.213	0.347	-0.103	0.895	-0.0214	0.97	0.265	0.338	0.0803	0.966	0.239	0.754	0.189	0.667	0.0685	0.999	0.231	0.731	-0.00611	0.992	0.205	0.709	0.107	0.976	0.0412	0.987	0.436	0.221
ENST00000555988	ENSG00000119689	DLST	protein_coding	14	1	q24.3	75348594	75370448	dihydrolipoamide S-succinyltransferase (E2 component of 2-oxo-glutarate complex) [Source:HGNC Symbol;Acc:2911]	-0.0175	0.969	0.0852	0.898	0.0377	1	-0.058	0.746	0.0628	0.838	-0.23	0.857	-0.737	0.69	0.0483	0.983	0.383	0.687	-0.52	0.853	0.0433	0.993	0.0307	0.988	0.213	0.877	0.179	0.865	-0.241	0.921	0.638	0.396	0.203	0.878	0.0649	0.992	-0.309	0.912	0.732	0.5	0.346	0.999	-0.525	0.806	-0.154	0.921	0.607	0.691	-0.271	0.979	-0.457	0.924	0.699	0.617
ENST00000556190	ENSG00000119689	DLST	protein_coding	14	1	q24.3	75348594	75370448	dihydrolipoamide S-succinyltransferase (E2 component of 2-oxo-glutarate complex) [Source:HGNC Symbol;Acc:2911]	0.0436	0.868	0.0573	0.902	0.0125	1	0.0412	0.74	-0.0333	0.897	0.115	0.917	0.267	0.883	0.00461	0.998	-0.00764	0.994	0.148	0.962	0.301	0.885	-0.193	0.768	-0.0765	0.947	-0.018	0.985	0.151	0.932	-0.211	0.779	0.4	0.524	0.225	0.941	-0.000658	1	-0.123	0.916	-0.0294	0.999	0.267	0.876	0.154	0.877	-0.615	0.492	0.405	0.93	0.0049	0.999	-0.0578	0.975
ENST00000557012	ENSG00000119689	DLST	protein_coding	14	1	q24.3	75348594	75370448	dihydrolipoamide S-succinyltransferase (E2 component of 2-oxo-glutarate complex) [Source:HGNC Symbol;Acc:2911]	0.283	0.393	0.553	0.304	0.183	1	0.00739	0.982	-0.0885	0.828	0.438	0.739	0.13	0.983	0.0115	0.997	0.1	0.96	0.0761	0.991	0.0369	0.995	0.243	0.884	0.506	0.74	0.869	0.303	0.681	0.761	0.0202	0.993	0.592	0.67	-0.0725	0.994	-1.01	0.723	1.34	0.296	0.663	0.999	0.394	0.913	0.848	0.493	0.547	0.82	0.874	0.912	1.08	0.804	0.82	0.688
ENST00000304338	ENSG00000119698	PPP4R4	protein_coding	14	1	q32.12	94612465	94746072	protein phosphatase 4, regulatory subunit 4 [Source:HGNC Symbol;Acc:23788]	-0.142	0.102	-0.0191	0.952	0.0411	1	-0.25	1.63e-10	0.0973	0.0343	-0.0862	0.888	-0.136	0.911	-0.389	0.352	-0.367	0.207	0.00817	0.997	-0.31	0.724	-0.115	0.787	-0.249	0.541	-0.232	0.435	-0.0654	0.96	0.379	0.161	-0.119	0.823	0.352	0.77	-0.352	0.689	-0.447	0.268	-0.293	0.999	-0.219	0.819	0.0287	0.969	-0.0133	0.991	0.0552	0.991	0.369	0.78	0.428	0.394
ENST00000328839	ENSG00000119698	PPP4R4	protein_coding	14	1	q32.12	94612465	94746072	protein phosphatase 4, regulatory subunit 4 [Source:HGNC Symbol;Acc:23788]	-0.111	0.553	0.326	0.197	-0.0399	1	-0.124	0.122	0.0288	0.914	-0.108	0.923	0.05	0.988	-0.59	0.377	-0.203	0.778	-0.128	0.967	-0.191	0.943	-0.00211	0.998	-0.329	0.635	-0.319	0.517	0.342	0.763	0.26	0.697	0.324	0.63	0.682	0.676	-0.00398	0.999	0.256	0.789	-0.261	0.999	-0.0262	0.992	0.372	0.58	0.351	0.752	0.324	0.953	0.889	0.491	0.68	0.385
ENST00000555690	ENSG00000119698	PPP4R4	protein_coding	14	1	q32.12	94612465	94746072	protein phosphatase 4, regulatory subunit 4 [Source:HGNC Symbol;Acc:23788]	0.129	0.617	0.442	0.18	0.0898	1	-0.146	0.187	0.0379	0.915	0.134	0.93	-0.161	0.958	0.283	0.836	-0.31	0.73	0.323	0.92	0.0981	0.984	0.261	0.75	0.0641	0.968	-0.212	0.808	-0.103	0.97	1.05	0.0286	0.551	0.484	0.795	0.736	0.449	0.838	0.0236	0.99	0.561	0.999	0.643	0.691	0.41	0.671	-0.22	0.906	0.63	0.901	0.303	0.948	0.715	0.542
ENST00000238682	ENSG00000119699	TGFB3	protein_coding	14	-1	q24.3	76424442	76449334	transforming growth factor, beta 3 [Source:HGNC Symbol;Acc:11769]	0.136	0.265	-0.0978	0.744	0.0331	1	0.172	0.00128	-0.0064	0.985	-0.0304	0.978	-0.112	0.95	0.306	0.638	0.335	0.417	-0.144	0.946	0.0697	0.98	0.262	0.431	0.112	0.883	0.342	0.315	0.224	0.822	0.134	0.834	-0.224	0.695	-0.696	0.488	0.0681	0.969	0.215	0.774	-0.366	0.999	-0.0448	0.981	-0.0758	0.929	0.0844	0.944	-0.313	0.93	-0.145	0.96	0.42	0.557
ENST00000554980	ENSG00000119699	TGFB3	protein_coding	14	-1	q24.3	76424442	76449334	transforming growth factor, beta 3 [Source:HGNC Symbol;Acc:11769]	0.27	0.0436	0.14	0.715	-0.0436	1	0.209	0.00339	-0.0767	0.575	0.201	0.795	0.21	0.917	0.268	0.79	0.534	0.285	-0.461	0.804	0.185	0.95	0.246	0.665	0.509	0.406	0.567	0.16	0.336	0.785	0.376	0.529	-0.272	0.725	0.0637	0.99	0.537	0.717	0.42	0.621	-0.872	0.858	0.375	0.806	-0.175	0.857	0.603	0.519	0.327	0.955	0.00581	0.999	0.525	0.587
ENST00000556285	ENSG00000119699	TGFB3	protein_coding	14	-1	q24.3	76424442	76449334	transforming growth factor, beta 3 [Source:HGNC Symbol;Acc:11769]	0.119	0.815	0.0885	0.931	0.0546	1	0.269	0.113	-0.099	0.816	-0.114	0.967	-0.838	0.789	0.797	0.655	0.501	0.73	-0.207	0.976	-0.34	0.957	0.0325	0.991	0.0907	0.972	0.981	0.269	0.706	0.774	-0.295	0.871	-0.591	0.701	0.303	0.97	0.959	0.762	-0.0733	0.978	-1.25	0.979	0.635	0.851	-0.829	0.555	0.4	0.891	-0.143	0.993	0.315	0.971	1.25	0.49
ENST00000556674	ENSG00000119699	TGFB3	protein_coding	14	-1	q24.3	76424442	76449334	transforming growth factor, beta 3 [Source:HGNC Symbol;Acc:11769]	0.0896	0.603	-0.124	0.699	0.0568	1	0.213	0.000264	-0.0117	0.97	-0.0543	0.961	-0.0058	0.999	0.183	0.844	0.309	0.538	-0.492	0.73	0.217	0.914	0.174	0.753	-0.0106	0.994	0.434	0.229	0.175	0.897	0.0552	0.951	-0.17	0.816	-0.604	0.676	0.323	0.822	0.146	0.877	-0.934	0.718	0.266	0.848	-0.0575	0.955	0.302	0.761	-0.44	0.892	-0.312	0.91	0.116	0.932
ENST00000557493	ENSG00000119699	TGFB3	protein_coding	14	-1	q24.3	76424442	76449334	transforming growth factor, beta 3 [Source:HGNC Symbol;Acc:11769]	0.324	0.253	-0.0199	0.983	-0.114	1	0.197	0.212	-0.122	0.656	-0.00952	0.997	0.302	0.938	0.276	0.9	0.795	0.405	0.181	0.976	0.129	0.985	0.503	0.582	0.522	0.703	0.264	0.835	-0.365	0.898	0.962	0.262	-0.549	0.674	-0.746	0.862	-0.181	0.965	0.0627	0.978	-0.0404	0.999	0.499	0.871	-0.156	0.939	0.586	0.784	0.253	0.985	-0.845	0.858	0.896	0.612
ENST00000238686	ENSG00000119703	ZC2HC1C	protein_coding	14	1	q24.3	75530873	75545126	zinc finger, C2HC-type containing 1C [Source:HGNC Symbol;Acc:20354]	0.052	0.944	0.175	0.875	-0.28	1	-0.122	0.672	0.0281	0.976	0.594	0.706	0.0791	0.992	-0.466	0.866	0.0155	0.995	-0.943	0.842	-0.109	0.99	-0.146	0.959	0.823	0.636	-0.0391	0.987	0.137	0.982	0.627	0.714	-0.172	0.946	0.384	0.967	-0.149	0.979	0.992	0.631	-0.552	0.999	1.44	0.601	0.125	0.966	0.317	0.932	-1.06	0.922	-0.128	0.993	0.724	0.807
ENST00000439583	ENSG00000119703	ZC2HC1C	protein_coding	14	1	q24.3	75530873	75545126	zinc finger, C2HC-type containing 1C [Source:HGNC Symbol;Acc:20354]	0.115	0.607	-0.228	0.53	-0.216	0.895	0.129	0.182	-0.0857	0.568	-0.073	0.96	-0.132	0.961	0.273	0.814	0.0961	0.929	0.56	0.777	0.31	0.9	-0.206	0.79	0.00363	0.998	0.135	0.872	-0.124	0.958	0.428	0.51	-0.936	0.0513	-1.11	0.408	-0.132	0.958	-0.283	0.8	0.297	0.999	-0.57	0.683	-0.0945	0.941	0.148	0.931	-0.0112	0.999	-0.226	0.956	0.408	0.748
ENST00000524913	ENSG00000119703	ZC2HC1C	protein_coding	14	1	q24.3	75530873	75545126	zinc finger, C2HC-type containing 1C [Source:HGNC Symbol;Acc:20354]	0.00338	0.984	-0.0838	0.628	-0.129	0.637	0.136	3.67e-05	-0.0612	0.153	-0.0477	0.937	-0.0809	0.94	0.141	0.769	0.0314	0.95	0.0805	0.957	-0.0839	0.955	0.0171	0.98	-0.157	0.665	-0.071	0.839	0.174	0.764	0.0339	0.948	0.0549	0.909	-0.0124	0.996	0.0638	0.954	-0.394	0.203	0.046	0.999	-0.241	0.704	0.0277	0.962	-0.388	0.325	-0.0856	0.98	0.049	0.982	-0.0412	0.961
ENST00000526130	ENSG00000119703	ZC2HC1C	protein_coding	14	1	q24.3	75530873	75545126	zinc finger, C2HC-type containing 1C [Source:HGNC Symbol;Acc:20354]	0.0601	0.922	-0.43	0.535	-0.0648	1	0.194	0.334	-0.17	0.535	-0.267	0.907	0.357	0.938	1.55	0.259	0.321	0.856	-0.828	0.84	-0.493	0.927	-0.193	0.927	1.08	0.4	-0.662	0.55	0.388	0.913	-0.589	0.683	0.269	0.894	-0.204	0.982	0.142	0.977	0.221	0.932	-1.31	0.975	-1.28	0.59	-0.462	0.809	-1.23	0.539	-1.47	0.787	0.702	0.921	-0.106	0.979
ENST00000532198	ENSG00000119703	ZC2HC1C	protein_coding	14	1	q24.3	75530873	75545126	zinc finger, C2HC-type containing 1C [Source:HGNC Symbol;Acc:20354]	-0.0872	0.883	-0.286	0.731	0.176	1	-0.0919	0.735	0.104	0.816	0.176	0.95	0.0443	0.996	-0.92	0.603	-0.0838	0.972	-0.356	0.956	0.668	0.882	0.514	0.681	-0.0996	0.971	0.017	0.994	-1.01	0.629	0.0947	0.969	-0.046	0.985	1.17	0.791	-0.792	0.829	-0.237	0.928	-1.69	0.907	-0.442	0.914	-0.763	0.63	-0.512	0.862	0.634	0.961	-1.32	0.773	0.842	0.728
ENST00000238688	ENSG00000119705	SLIRP	protein_coding	14	1	q24.3	78174414	78227447	SRA stem-loop interacting RNA binding protein [Source:HGNC Symbol;Acc:20495]	0.0219	0.981	-0.759	0.335	0.0234	1	-0.00255	0.996	0.0791	0.919	0.351	0.906	-0.692	0.893	0.223	0.954	-0.0416	0.989	0.349	0.969	-0.0709	0.994	-0.164	0.96	1.06	0.57	-0.256	0.906	-0.319	0.956	-0.197	0.946	0.701	0.745	-1.77	0.721	-0.162	0.98	-0.34	0.917	-0.249	0.999	0.493	0.926	-0.525	0.838	-0.762	0.827	-2.56	0.581	-1.14	0.888	-2.03	0.348
ENST00000553981	ENSG00000119705	SLIRP	protein_coding	14	1	q24.3	78174414	78227447	SRA stem-loop interacting RNA binding protein [Source:HGNC Symbol;Acc:20495]	-0.355	0.312	0.115	0.911	-0.332	0.967	0.199	0.325	-0.102	0.82	-0.732	0.482	-1.34	0.575	-0.651	0.749	-0.597	0.674	-0.262	0.97	0.559	0.909	-0.168	0.941	-0.758	0.617	-0.187	0.913	-0.376	0.917	0.61	0.673	0.519	0.761	-0.128	0.991	-0.731	0.845	0.618	0.766	-0.0115	1	0.448	0.912	0.318	0.885	-0.652	0.803	0.112	0.995	-0.0291	0.998	0.803	0.741
ENST00000555890	ENSG00000119705	SLIRP	protein_coding	14	1	q24.3	78174414	78227447	SRA stem-loop interacting RNA binding protein [Source:HGNC Symbol;Acc:20495]	0.383	0.0991	-0.0603	0.942	-0.286	0.937	-0.0784	0.695	0.227	0.0908	0.314	0.811	0.5	0.864	0.0386	0.988	0.468	0.666	0.266	0.958	0.594	0.852	0.466	0.576	0.47	0.711	0.602	0.455	0.236	0.94	0.259	0.855	0.353	0.798	1.08	0.71	-0.683	0.798	-0.471	0.769	-0.497	0.999	0.268	0.933	0.00462	0.998	0.485	0.813	-0.411	0.97	-0.698	0.883	-0.0968	0.975
ENST00000556831	ENSG00000119705	SLIRP	protein_coding	14	1	q24.3	78174414	78227447	SRA stem-loop interacting RNA binding protein [Source:HGNC Symbol;Acc:20495]	-0.115	0.601	-0.0988	0.836	0.0172	1	0.0158	0.927	-0.00641	0.989	-0.209	0.811	-0.328	0.866	-0.291	0.791	0.393	0.544	-0.52	0.79	0.0269	0.994	-0.0541	0.969	0.0522	0.97	-0.191	0.797	-0.0403	0.988	-0.104	0.924	0.24	0.792	-0.213	0.955	0.142	0.954	0.201	0.866	-0.901	0.884	-0.389	0.82	-0.19	0.858	-0.52	0.647	0.152	0.986	0.523	0.856	-0.131	0.941
ENST00000556956	ENSG00000119705	SLIRP	protein_coding	14	1	q24.3	78174414	78227447	SRA stem-loop interacting RNA binding protein [Source:HGNC Symbol;Acc:20495]	-0.136	0.728	-0.603	0.181	-0.221	1	0.00894	0.976	0.0426	0.936	-0.457	0.664	-0.46	0.886	-0.163	0.945	0.102	0.955	-0.134	0.984	0.163	0.979	0.273	0.838	-0.111	0.957	-0.34	0.761	-0.0925	0.983	-0.279	0.851	-0.0916	0.96	-1.05	0.749	-0.664	0.819	-0.58	0.717	-0.395	0.999	-1.32	0.434	-0.181	0.926	-0.971	0.561	-0.938	0.88	0.0293	0.997	-0.464	0.834
ENST00000557342	ENSG00000119705	SLIRP	protein_coding	14	1	q24.3	78174414	78227447	SRA stem-loop interacting RNA binding protein [Source:HGNC Symbol;Acc:20495]	-0.0546	0.49	-0.232	0.0127	0.00238	1	0.0499	0.177	-0.00466	0.978	-0.0357	0.949	0.0275	0.984	-0.153	0.689	-0.0768	0.823	-0.0654	0.961	-0.0983	0.928	0.043	0.918	-0.0427	0.93	-0.126	0.586	0.000598	1	-0.0734	0.838	-0.302	0.135	-0.0459	0.979	-0.243	0.692	-0.326	0.237	-0.176	0.999	-0.408	0.247	-0.194	0.479	-0.24	0.56	-0.577	0.174	-0.0337	0.988	-0.0108	0.989
ENST00000557431	ENSG00000119705	SLIRP	protein_coding	14	1	q24.3	78174414	78227447	SRA stem-loop interacting RNA binding protein [Source:HGNC Symbol;Acc:20495]	0.16	0.684	0.176	0.821	-0.412	0.794	0.284	0.0439	-0.21	0.212	0.0927	0.97	-0.462	0.892	-0.106	0.967	0.864	0.363	-0.276	0.961	0.778	0.8	0.57	0.5	-0.123	0.955	-0.257	0.843	-0.0137	0.998	0.689	0.522	0.41	0.785	-0.192	0.98	0.361	0.923	-0.218	0.921	0.0714	0.999	0.349	0.92	0.16	0.938	0.307	0.909	0.996	0.875	-0.837	0.865	0.53	0.814
ENST00000557623	ENSG00000119705	SLIRP	protein_coding	14	1	q24.3	78174414	78227447	SRA stem-loop interacting RNA binding protein [Source:HGNC Symbol;Acc:20495]	-0.00312	0.992	-0.162	0.57	-0.137	0.958	0.0527	0.573	0.0219	0.931	-0.0876	0.931	-0.0169	0.996	0.32	0.667	0.261	0.627	-0.25	0.895	-0.361	0.8	0.0109	0.993	0.23	0.729	-0.019	0.981	-0.072	0.968	-0.0486	0.957	0.0403	0.964	-0.342	0.869	-0.116	0.951	-0.234	0.779	-0.363	0.999	-0.165	0.919	-0.136	0.872	0.137	0.913	-0.54	0.819	0.00817	0.999	-0.0662	0.964
ENST00000613856	ENSG00000119705	SLIRP	protein_coding	14	1	q24.3	78174414	78227447	SRA stem-loop interacting RNA binding protein [Source:HGNC Symbol;Acc:20495]	-0.0599	0.92	-0.0793	0.939	0.228	1	0.103	0.677	-0.0527	0.932	-0.0774	0.979	-0.067	0.992	-0.567	0.782	-0.0729	0.975	0.499	0.926	0.118	0.988	0.117	0.963	-0.214	0.926	0.131	0.94	-0.649	0.802	0.123	0.956	0.0821	0.97	-0.266	0.975	-1.24	0.669	0.246	0.921	-0.154	0.999	0.311	0.939	-0.252	0.91	-0.0189	0.996	-0.915	0.918	0.668	0.924	0.667	0.787
ENST00000261973	ENSG00000119707	RBM25	protein_coding	14	1	q24.2	73525144	73588122	RNA binding motif protein 25 [Source:HGNC Symbol;Acc:23244]	-0.00739	0.906	0.0463	0.518	-0.0144	1	0.0235	0.235	-0.0275	0.154	-0.0375	0.848	-0.00441	0.996	0.0039	0.991	-0.0221	0.916	-0.076	0.87	0.0411	0.949	0.0277	0.886	-0.0314	0.887	0.000687	0.997	-0.00184	0.998	0.0187	0.935	-0.0392	0.842	0.128	0.767	0.0901	0.804	-0.135	0.392	0.0672	0.999	0.0775	0.823	0.0166	0.949	0.0319	0.924	0.0664	0.96	0.0953	0.88	0.111	0.612
ENST00000525321	ENSG00000119707	RBM25	protein_coding	14	1	q24.2	73525144	73588122	RNA binding motif protein 25 [Source:HGNC Symbol;Acc:23244]	-0.0761	0.929	-0.299	0.805	-0.37	1	-0.00504	0.992	0.0266	0.983	-0.304	0.93	-0.809	0.876	0.786	0.784	-1.16	0.474	-0.485	0.955	0.459	0.958	-0.000625	1	-0.125	0.973	-0.255	0.912	0.475	0.925	0.575	0.799	-0.408	0.88	-1.56	0.793	-1.58	0.709	-0.351	0.919	-3.78	0.454	0.0593	0.994	1.05	0.61	0.819	0.822	0.22	0.992	0.252	0.986	1.99	0.402
ENST00000526754	ENSG00000119707	RBM25	protein_coding	14	1	q24.2	73525144	73588122	RNA binding motif protein 25 [Source:HGNC Symbol;Acc:23244]	0.13	0.885	-0.335	0.809	0.352	1	0.0946	0.837	-0.191	0.741	-0.0326	0.996	-0.0632	0.996	0.984	0.758	-0.948	0.661	0.0832	0.994	0.594	0.951	0.421	0.883	-0.135	0.975	0.144	0.961	0.028	0.998	0.358	0.912	1.17	0.599	-0.483	0.97	0.424	0.955	-1.36	0.627	-0.399	0.999	-1	0.854	1.21	0.61	0.235	0.965	-1.6	0.904	-0.293	0.985	-1.58	0.634
ENST00000527432	ENSG00000119707	RBM25	protein_coding	14	1	q24.2	73525144	73588122	RNA binding motif protein 25 [Source:HGNC Symbol;Acc:23244]	-0.275	0.667	-0.578	0.566	0.42	0.993	-0.0725	0.867	0.0937	0.909	0.394	0.901	0.614	0.92	-0.379	0.921	0.533	0.826	-1.6	0.757	-1.05	0.859	0.087	0.984	-0.849	0.714	-0.0538	0.985	-1.5	0.601	0.791	0.706	1.26	0.503	-0.666	0.946	0.124	0.987	0.752	0.804	-1.43	0.999	-0.707	0.897	-1.11	0.603	-0.397	0.931	-2.82	0.573	-0.864	0.936	-0.502	0.91
ENST00000527449	ENSG00000119707	RBM25	protein_coding	14	1	q24.2	73525144	73588122	RNA binding motif protein 25 [Source:HGNC Symbol;Acc:23244]	-0.121	0.356	0.0241	0.952	-0.0563	1	0.0233	0.828	-0.0142	0.958	-0.17	0.759	-0.255	0.845	-0.37	0.541	-0.0858	0.904	-0.0293	0.992	-0.0312	0.992	0.126	0.831	-0.0982	0.905	0.118	0.83	-0.349	0.652	-0.186	0.742	0.0929	0.902	0.049	0.99	-0.455	0.68	0.306	0.649	-0.456	0.983	-0.024	0.991	0.369	0.445	0.153	0.89	0.0201	0.997	0.0437	0.993	0.167	0.876
ENST00000528081	ENSG00000119707	RBM25	protein_coding	14	1	q24.2	73525144	73588122	RNA binding motif protein 25 [Source:HGNC Symbol;Acc:23244]	-0.107	0.691	-0.209	0.634	0.00968	1	-0.0793	0.56	0.0531	0.851	-0.108	0.946	-0.434	0.83	-0.827	0.321	0.225	0.821	-0.363	0.897	0.0774	0.987	0.299	0.674	-0.52	0.525	0.153	0.87	0.337	0.844	-0.0182	0.99	-0.49	0.545	-0.159	0.975	-0.148	0.958	-0.214	0.875	-0.196	0.999	-0.409	0.837	-0.00408	0.998	0.056	0.978	-0.169	0.986	-0.0813	0.99	-0.489	0.724
ENST00000530978	ENSG00000119707	RBM25	protein_coding	14	1	q24.2	73525144	73588122	RNA binding motif protein 25 [Source:HGNC Symbol;Acc:23244]	-0.0156	0.972	0.127	0.836	-0.0478	1	0.0623	0.722	-0.0121	0.984	0.053	0.979	0.558	0.798	-0.578	0.625	0.487	0.566	0.0236	0.996	-0.0691	0.99	0.101	0.948	0.0366	0.986	-0.358	0.66	-0.387	0.841	-0.0397	0.982	0.13	0.926	1.42	0.403	-0.339	0.902	0.171	0.92	0.556	0.999	-0.113	0.972	-0.821	0.291	0.437	0.799	-0.567	0.932	0.43	0.931	0.1	0.968
ENST00000531500	ENSG00000119707	RBM25	protein_coding	14	1	q24.2	73525144	73588122	RNA binding motif protein 25 [Source:HGNC Symbol;Acc:23244]	-0.434	0.00825	-0.0387	0.955	0.0463	1	-0.382	1.31e-05	0.182	0.0905	-0.63	0.207	-0.322	0.898	-0.508	0.659	-0.607	0.385	-0.498	0.85	-0.206	0.959	-0.0939	0.949	-0.792	0.296	-0.745	0.16	-0.321	0.868	-0.0554	0.97	0.0296	0.984	-0.0657	0.991	0.343	0.892	-0.211	0.887	-0.655	0.999	-0.602	0.738	0.566	0.517	-0.278	0.881	0.107	0.992	0.26	0.958	0.0803	0.974
ENST00000532192	ENSG00000119707	RBM25	protein_coding	14	1	q24.2	73525144	73588122	RNA binding motif protein 25 [Source:HGNC Symbol;Acc:23244]	0.07	0.889	-0.328	0.599	-0.212	1	0.0889	0.684	-0.00812	0.992	0.129	0.956	1.19	0.539	0.63	0.704	-0.251	0.873	-0.405	0.934	-0.176	0.978	0.0824	0.971	-0.371	0.816	0.0864	0.958	0.139	0.972	-0.283	0.858	0.376	0.807	-0.215	0.977	0.354	0.924	0.107	0.963	-0.831	0.999	-0.823	0.74	-0.287	0.876	-1.85	0.149	0.478	0.967	-0.92	0.84	0.00468	0.999
ENST00000532483	ENSG00000119707	RBM25	protein_coding	14	1	q24.2	73525144	73588122	RNA binding motif protein 25 [Source:HGNC Symbol;Acc:23244]	0.0177	0.985	0.258	0.834	0.139	1	-0.058	0.891	-0.0596	0.949	-0.457	0.861	-0.346	0.96	0.819	0.768	-0.241	0.931	-0.418	0.964	-0.283	0.977	0.823	0.561	-0.433	0.876	-0.68	0.685	0.411	0.939	0.998	0.567	-0.619	0.793	1.86	0.711	-0.381	0.953	0.471	0.882	-1.21	0.999	1.26	0.747	0.152	0.965	-0.0426	0.994	-0.202	0.993	0.129	0.994	1.41	0.616
ENST00000532683	ENSG00000119707	RBM25	protein_coding	14	1	q24.2	73525144	73588122	RNA binding motif protein 25 [Source:HGNC Symbol;Acc:23244]	-0.128	0.00114	-0.0995	0.278	0.0139	1	-0.0144	0.727	0.0249	0.586	-0.127	0.387	-0.0996	0.866	-0.213	0.343	-0.0682	0.785	-0.194	0.716	-0.116	0.86	-0.0619	0.787	-0.11	0.65	-0.119	0.465	-0.225	0.39	-0.0782	0.748	-0.0381	0.906	0.179	0.794	-0.088	0.889	-0.174	0.493	-0.0955	0.999	-0.118	0.818	-0.212	0.219	-0.216	0.464	-0.177	0.882	0.0144	0.994	-0.169	0.603
ENST00000350259	ENSG00000119711	ALDH6A1	protein_coding	14	-1	q24.3	74523553	74551196	aldehyde dehydrogenase 6 family, member A1 [Source:HGNC Symbol;Acc:7179]	0.124	0.305	0.17	0.463	-0.137	0.917	0.147	0.00588	-0.0489	0.674	0.119	0.863	-0.0588	0.979	0.0167	0.988	0.344	0.378	0.136	0.949	0.0213	0.994	0.0861	0.899	0.158	0.805	0.209	0.61	0.109	0.937	0.229	0.64	0.434	0.268	0.189	0.933	-0.253	0.846	-0.0999	0.907	-0.0716	0.999	0.283	0.799	0.523	0.151	0.00627	0.997	0.277	0.942	0.378	0.838	0.203	0.829
ENST00000553458	ENSG00000119711	ALDH6A1	protein_coding	14	-1	q24.3	74523553	74551196	aldehyde dehydrogenase 6 family, member A1 [Source:HGNC Symbol;Acc:7179]	0.218	0.000153	0.449	3.24e-06	-0.0513	1	0.15	4.25e-06	-0.00823	0.963	0.202	0.337	0.237	0.732	0.244	0.519	0.346	0.118	0.186	0.85	0.0952	0.946	0.158	0.487	0.181	0.6	0.296	0.128	0.128	0.855	0.328	0.118	0.462	0.0228	0.189	0.879	0.37	0.559	0.386	0.222	0.186	0.999	0.553	0.134	0.687	0.000192	0.515	0.138	0.553	0.389	0.456	0.491	0.582	0.0522
ENST00000553814	ENSG00000119711	ALDH6A1	protein_coding	14	-1	q24.3	74523553	74551196	aldehyde dehydrogenase 6 family, member A1 [Source:HGNC Symbol;Acc:7179]	-0.014	0.98	0.423	0.415	0.00211	1	0.11	0.56	-0.0222	0.972	0.136	0.952	-0.409	0.903	0.0887	0.972	0.173	0.916	-0.223	0.968	0.228	0.967	-0.111	0.955	-0.0426	0.986	-0.0336	0.984	-0.266	0.931	0.304	0.831	0.684	0.538	0.254	0.97	0.829	0.752	0.149	0.944	-0.39	0.999	0.821	0.716	0.441	0.758	0.187	0.944	0.251	0.985	0.896	0.832	0.534	0.797
ENST00000554231	ENSG00000119711	ALDH6A1	protein_coding	14	-1	q24.3	74523553	74551196	aldehyde dehydrogenase 6 family, member A1 [Source:HGNC Symbol;Acc:7179]	0.081	0.749	0.375	0.193	0.186	0.945	0.121	0.214	-0.0114	0.979	0.134	0.911	0.158	0.951	0.0127	0.993	0.315	0.663	0.092	0.982	0.128	0.971	0.285	0.633	-0.281	0.751	0.19	0.799	-0.0788	0.975	-0.0642	0.957	0.49	0.466	0.254	0.941	0.407	0.827	0.682	0.382	-0.0915	0.999	0.241	0.907	0.181	0.869	0.47	0.695	0.779	0.779	0.277	0.945	0.43	0.726
ENST00000554501	ENSG00000119711	ALDH6A1	protein_coding	14	-1	q24.3	74523553	74551196	aldehyde dehydrogenase 6 family, member A1 [Source:HGNC Symbol;Acc:7179]	0.114	0.717	0.282	0.547	-0.0857	1	0.118	0.4	-0.0496	0.891	0.295	0.78	0.395	0.878	-0.152	0.935	0.309	0.768	-0.653	0.803	0.000431	1	0.203	0.861	-0.0358	0.986	0.236	0.808	0.232	0.926	0.426	0.65	0.277	0.82	-0.769	0.791	-0.0407	0.991	0.697	0.533	-0.631	0.999	0.974	0.508	0.617	0.505	0.622	0.684	0.825	0.855	-0.0218	0.998	0.557	0.724
ENST00000555126	ENSG00000119711	ALDH6A1	protein_coding	14	-1	q24.3	74523553	74551196	aldehyde dehydrogenase 6 family, member A1 [Source:HGNC Symbol;Acc:7179]	0.133	0.865	0.777	0.368	0.266	1	0.26	0.36	0.00245	0.999	-0.896	0.574	-0.186	0.984	-0.324	0.933	0.567	0.806	0.444	0.962	0.84	0.898	0.00516	0.999	0.976	0.649	0.0473	0.987	0.234	0.97	-0.247	0.935	0.23	0.94	0.745	0.934	-0.398	0.952	0.0878	0.981	0.764	0.999	2.52	0.337	-0.204	0.953	0.601	0.886	2.25	0.736	0.375	0.978	1.58	0.574
ENST00000556852	ENSG00000119711	ALDH6A1	protein_coding	14	-1	q24.3	74523553	74551196	aldehyde dehydrogenase 6 family, member A1 [Source:HGNC Symbol;Acc:7179]	0.312	0.14	0.598	0.0863	0.0525	1	0.207	0.0746	-0.0725	0.803	0.388	0.654	1.11	0.412	0.681	0.548	0.101	0.945	-0.123	0.981	-0.317	0.934	0.35	0.672	0.462	0.665	0.305	0.735	0.0138	0.997	0.465	0.619	1.02	0.136	1.24	0.538	0.21	0.948	0.65	0.584	0.213	0.999	0.672	0.731	0.515	0.626	0.688	0.646	0.748	0.891	0.284	0.958	0.344	0.859
ENST00000531499	ENSG00000119714	GPR68	protein_coding	14	-1	q32.11	91698876	91720269	G protein-coupled receptor 68 [Source:HGNC Symbol;Acc:4519]	0.161	0.864	0.433	0.758	-0.355	1	-0.461	0.116	0.172	0.813	0.628	0.835	-0.531	0.948	-0.395	0.932	-0.715	0.791	0.844	0.928	0.0838	0.994	0.531	0.851	-1.27	0.611	0.928	0.645	0.766	0.888	0.898	0.722	-0.927	0.737	0.0999	0.996	-1.26	0.836	0.631	0.87	-0.942	0.999	1.81	0.684	1.04	0.712	-0.632	0.903	0.551	0.983	1.28	0.911	3.11	0.22
ENST00000535815	ENSG00000119714	GPR68	protein_coding	14	-1	q32.11	91698876	91720269	G protein-coupled receptor 68 [Source:HGNC Symbol;Acc:4519]	-0.275	0.522	-0.0102	0.994	0.398	0.934	0.0834	0.78	-0.0259	0.977	-0.0651	0.986	-0.0202	0.998	-0.455	0.858	-0.39	0.833	-1.3	0.73	0.302	0.967	-0.731	0.479	0.0339	0.992	-0.797	0.482	0.139	0.98	0.261	0.904	0.308	0.886	0.541	0.938	-0.607	0.888	0.328	0.899	0.272	0.999	0.846	0.806	-0.667	0.711	0.984	0.689	-0.739	0.955	-0.115	0.994	-1.26	0.55
ENST00000611036	ENSG00000119715	ESRRB	protein_coding	14	1	q24.3	76776957	76968178	estrogen-related receptor beta [Source:HGNC Symbol;Acc:3473]	0.123	0.736	0.478	0.285	0.0377	1	0.0181	0.945	-0.0611	0.876	0.0518	0.983	0.505	0.857	-0.246	0.901	-0.00553	0.998	0.835	0.764	-0.154	0.979	-0.17	0.912	-0.0243	0.992	0.286	0.79	0.702	0.667	-0.426	0.704	-0.109	0.949	-0.519	0.906	1.17	0.572	0.804	0.524	0.686	0.999	-0.0581	0.989	0.505	0.683	1.11	0.426	0.523	0.955	0.555	0.916	0.586	0.751
ENST00000266126	ENSG00000119718	EIF2B2	protein_coding	14	1	q24.3	75469614	75476292	eukaryotic translation initiation factor 2B, subunit 2 beta, 39kDa [Source:HGNC Symbol;Acc:3258]	-0.0163	0.874	0.0189	0.919	-0.0289	1	0.0329	0.374	-0.0278	0.608	0.104	0.645	0.0148	0.991	-0.0967	0.806	0.0485	0.885	-0.0769	0.941	-0.0197	0.989	0.0145	0.977	-0.0283	0.95	0.00597	0.987	-0.0894	0.872	-0.0555	0.868	0.00235	0.996	-0.04	0.98	-0.145	0.82	0.176	0.566	-0.153	0.999	0.288	0.436	-0.0858	0.801	0.17	0.676	0.0502	0.986	0.0845	0.952	-0.14	0.748
ENST00000553401	ENSG00000119718	EIF2B2	protein_coding	14	1	q24.3	75469614	75476292	eukaryotic translation initiation factor 2B, subunit 2 beta, 39kDa [Source:HGNC Symbol;Acc:3258]	-0.108	0.83	0.277	0.713	-0.662	0.303	0.185	0.324	-0.0595	0.914	-0.106	0.968	-0.411	0.918	-0.0776	0.98	-0.799	0.469	0.0656	0.993	0.428	0.935	-0.0281	0.992	0.358	0.844	-0.929	0.281	0.167	0.969	0.145	0.944	0.523	0.733	1.05	0.799	0.883	0.779	0.0588	0.982	-0.00815	1	1.09	0.643	-0.847	0.518	0.948	0.642	0.0807	0.996	-0.681	0.917	-0.0588	0.987
ENST00000553539	ENSG00000119718	EIF2B2	protein_coding	14	1	q24.3	75469614	75476292	eukaryotic translation initiation factor 2B, subunit 2 beta, 39kDa [Source:HGNC Symbol;Acc:3258]	-0.00142	0.995	-0.161	0.37	-0.0752	1	0.0178	0.834	0.00654	0.978	0.0102	0.993	-0.0591	0.973	0.0832	0.913	-0.0587	0.92	-0.0839	0.966	-0.0543	0.98	-0.0978	0.835	0.129	0.808	-0.018	0.975	0.0295	0.985	0.104	0.84	-0.132	0.796	0.0689	0.978	-0.145	0.903	-0.205	0.716	-0.115	0.999	-0.288	0.725	-0.199	0.669	-0.316	0.605	-0.0902	0.985	-0.315	0.836	-0.0348	0.976
ENST00000555522	ENSG00000119718	EIF2B2	protein_coding	14	1	q24.3	75469614	75476292	eukaryotic translation initiation factor 2B, subunit 2 beta, 39kDa [Source:HGNC Symbol;Acc:3258]	-0.00173	0.995	-0.101	0.753	-0.0355	1	-0.0351	0.732	0.0237	0.918	-0.07	0.947	0.00447	0.999	-0.299	0.681	0.109	0.877	-0.0635	0.984	-0.0388	0.99	0.117	0.861	0.14	0.855	0.0848	0.893	-0.189	0.874	0.186	0.76	-0.139	0.85	-0.106	0.975	-1.42	0.0254	0.462	0.446	0.271	0.999	0.267	0.839	-0.48	0.283	-0.00439	0.998	-0.289	0.947	-0.0991	0.979	0.428	0.586
ENST00000556028	ENSG00000119718	EIF2B2	protein_coding	14	1	q24.3	75469614	75476292	eukaryotic translation initiation factor 2B, subunit 2 beta, 39kDa [Source:HGNC Symbol;Acc:3258]	0.284	0.589	0.0286	0.983	-0.131	1	-0.0737	0.842	0.0029	0.998	-0.214	0.951	1.38	0.69	0.622	0.824	0.19	0.943	-0.226	0.981	1.06	0.823	-0.0469	0.99	-0.664	0.757	0.391	0.834	0.468	0.916	0.165	0.953	0.243	0.926	-1.19	0.845	0.531	0.921	0.544	0.846	-0.476	0.999	0.0517	0.994	-0.295	0.918	0.726	0.829	-1.54	0.855	1.08	0.89	0.64	0.854
ENST00000556668	ENSG00000119718	EIF2B2	protein_coding	14	1	q24.3	75469614	75476292	eukaryotic translation initiation factor 2B, subunit 2 beta, 39kDa [Source:HGNC Symbol;Acc:3258]	0.0114	0.931	0.093	0.514	-0.034	1	-0.0334	0.46	0.000405	0.999	-0.0417	0.939	-0.0387	0.977	0.192	0.593	0.0477	0.907	-0.0142	0.993	0.121	0.904	-0.0523	0.896	-0.032	0.951	-0.0163	0.968	-0.0478	0.959	0.00794	0.987	0.0363	0.936	0.186	0.86	0.0629	0.949	0.17	0.659	0.268	0.98	0.197	0.747	0.126	0.722	0.0724	0.912	-0.375	0.667	0.168	0.904	0.112	0.845
ENST00000354366	ENSG00000119720	NRDE2	protein_coding	14	-1	q32.11	90742580	90798481	NRDE-2, necessary for RNA interference, domain containing [Source:HGNC Symbol;Acc:20186]	0.0134	0.85	-0.087	0.238	0.038	0.993	0.0361	0.11	0.00501	0.958	0.0129	0.972	-0.0623	0.907	0.0566	0.852	0.035	0.884	0.0905	0.877	-0.038	0.965	0.0417	0.846	0.0503	0.84	0.0898	0.524	-0.0272	0.963	-0.101	0.537	-0.0616	0.785	-0.13	0.832	0.0266	0.966	-0.0374	0.905	-0.111	0.999	-0.0798	0.863	-0.15	0.335	-0.149	0.577	0.109	0.933	-0.128	0.861	-0.246	0.203
ENST00000553409	ENSG00000119720	NRDE2	protein_coding	14	-1	q32.11	90742580	90798481	NRDE-2, necessary for RNA interference, domain containing [Source:HGNC Symbol;Acc:20186]	-0.0837	0.638	-0.0117	0.979	0.135	0.967	-0.0234	0.847	0.046	0.776	-0.379	0.27	-0.183	0.914	0.0235	0.986	0.0495	0.956	0.101	0.971	-0.0876	0.976	-0.0865	0.918	0.182	0.807	-0.168	0.761	-0.258	0.815	-0.113	0.885	-0.202	0.771	-0.3	0.895	0.272	0.86	0.367	0.609	-0.0798	0.999	0.0952	0.958	-0.821	0.0224	0.165	0.893	-0.0303	0.996	0.188	0.952	0.218	0.845
ENST00000555903	ENSG00000119720	NRDE2	protein_coding	14	-1	q32.11	90742580	90798481	NRDE-2, necessary for RNA interference, domain containing [Source:HGNC Symbol;Acc:20186]	0.402	0.321	0.0748	0.953	0.0598	1	0.175	0.496	-0.186	0.578	0.828	0.495	0.991	0.792	0.56	0.831	-0.489	0.795	0.661	0.911	-0.265	0.974	0.152	0.957	0.635	0.747	1.23	0.238	0.169	0.976	-0.049	0.986	-0.217	0.93	1.13	0.838	-0.552	0.909	0.44	0.869	-1.45	0.983	-0.586	0.894	-0.602	0.775	-0.0912	0.983	2.27	0.589	-0.355	0.973	0.828	0.774
ENST00000556189	ENSG00000119720	NRDE2	protein_coding	14	-1	q32.11	90742580	90798481	NRDE-2, necessary for RNA interference, domain containing [Source:HGNC Symbol;Acc:20186]	-0.298	0.624	-0.985	0.21	-0.574	0.898	0.0692	0.874	0.0412	0.97	0.153	0.969	-0.269	0.976	-0.117	0.98	-0.0135	0.997	-1.13	0.848	-0.631	0.937	0.121	0.976	-0.989	0.647	-0.121	0.965	-0.298	0.962	0.0138	0.997	0.943	0.658	-1.57	0.801	-3.53	0.237	0.998	0.715	-1.77	0.982	0.0676	0.993	-1.1	0.602	-2.01	0.438	-0.585	0.978	-1.9	0.754	-0.375	0.937
ENST00000557064	ENSG00000119720	NRDE2	protein_coding	14	-1	q32.11	90742580	90798481	NRDE-2, necessary for RNA interference, domain containing [Source:HGNC Symbol;Acc:20186]	0.137	0.775	-0.172	0.847	-0.0893	1	-0.0534	0.853	-0.115	0.751	-0.0712	0.981	0.85	0.776	-1.32	0.334	-0.744	0.528	-0.152	0.984	0.391	0.945	0.337	0.822	0.599	0.696	1.04	0.222	0.0439	0.993	0.537	0.702	-0.00598	0.998	0.557	0.926	-1.83	0.431	-1.69	0.178	1.05	0.999	0.0266	0.996	-0.0128	0.995	-0.418	0.884	0.254	0.986	0.193	0.983	-0.0198	0.996
ENST00000557106	ENSG00000119720	NRDE2	protein_coding	14	-1	q32.11	90742580	90798481	NRDE-2, necessary for RNA interference, domain containing [Source:HGNC Symbol;Acc:20186]	-0.0708	0.858	-0.175	0.774	-0.0729	1	0.13	0.376	-0.0554	0.882	0.0916	0.963	-0.00389	1	0.355	0.824	-0.699	0.378	-0.124	0.982	-0.36	0.924	-0.0253	0.991	0.492	0.656	-0.155	0.894	-0.204	0.945	-0.146	0.923	0.221	0.875	0.14	0.982	0.0207	0.996	-1.14	0.241	-0.168	0.999	0.819	0.652	-0.899	0.27	0.173	0.941	-0.303	0.977	-0.331	0.952	-0.453	0.806
ENST00000557732	ENSG00000119720	NRDE2	protein_coding	14	-1	q32.11	90742580	90798481	NRDE-2, necessary for RNA interference, domain containing [Source:HGNC Symbol;Acc:20186]	-0.102	0.853	0.166	0.86	0.248	1	-0.0733	0.792	0.184	0.456	0.086	0.977	-0.842	0.792	0.0375	0.991	0.292	0.871	-0.155	0.984	0.0807	0.992	0.27	0.882	-1.31	0.276	-0.0694	0.972	0.674	0.796	-0.178	0.934	0.445	0.8	-1.84	0.52	1.54	0.569	0.295	0.902	0.276	0.999	0.818	0.792	-0.644	0.694	0.502	0.859	0.206	0.99	-0.515	0.946	0.734	0.763
ENST00000612614	ENSG00000119720	NRDE2	protein_coding	14	-1	q32.11	90742580	90798481	NRDE-2, necessary for RNA interference, domain containing [Source:HGNC Symbol;Acc:20186]	-0.0766	0.2	-0.186	0.0375	0.0814	0.862	-0.00912	0.874	0.0276	0.635	-0.0209	0.969	-0.159	0.79	-0.105	0.789	-0.0693	0.827	-0.0665	0.954	-0.116	0.892	0.00463	0.994	0.0368	0.934	-0.082	0.737	-0.0365	0.965	-0.229	0.201	0.0384	0.922	-0.0897	0.941	-0.224	0.689	-0.0508	0.912	-0.319	0.888	-0.323	0.367	-0.0477	0.91	-0.242	0.501	-0.36	0.598	-0.195	0.845	-0.234	0.504
ENST00000334571	ENSG00000119723	COQ6	protein_coding	14	1	q24.3	74416629	74430373	coenzyme Q6 monooxygenase [Source:HGNC Symbol;Acc:20233]	0.0111	0.986	-0.321	0.627	-0.315	0.949	0.0765	0.749	-0.13	0.645	0.177	0.94	-0.323	0.937	-0.191	0.939	0.439	0.746	-0.00924	0.999	-0.61	0.875	-0.169	0.929	0.0113	0.997	0.11	0.946	0.411	0.886	0.276	0.867	-0.34	0.838	0.47	0.935	-0.0331	0.995	-1.21	0.358	-0.0376	0.999	-0.399	0.911	-0.311	0.867	-0.153	0.96	0.0601	0.997	-0.877	0.862	-0.702	0.742
ENST00000394026	ENSG00000119723	COQ6	protein_coding	14	1	q24.3	74416629	74430373	coenzyme Q6 monooxygenase [Source:HGNC Symbol;Acc:20233]	0.106	0.905	0.228	0.876	-0.523	0.952	-0.255	0.42	0.308	0.366	0.895	0.622	-1.17	0.816	-0.868	0.782	0.204	0.95	-0.433	0.966	1.34	0.804	-0.277	0.931	1.71	0.365	0.145	0.96	0.297	0.964	-0.674	0.781	0.246	0.94	-2.05	0.72	-0.734	0.906	0.218	0.957	1.35	0.999	1.61	0.688	0.628	0.83	0.636	0.888	0.424	0.986	0.687	0.953	-0.507	0.915
ENST00000553462	ENSG00000119723	COQ6	protein_coding	14	1	q24.3	74416629	74430373	coenzyme Q6 monooxygenase [Source:HGNC Symbol;Acc:20233]	-0.028	0.962	0.183	0.818	-0.00343	1	0.067	0.786	-0.0101	0.99	0.05	0.987	0.207	0.966	-0.553	0.761	-0.278	0.86	0.122	0.986	0.24	0.968	0.138	0.946	-0.12	0.957	0.385	0.742	-0.111	0.981	-0.39	0.787	0.72	0.558	0.298	0.967	-0.222	0.958	-0.21	0.926	-0.0861	0.999	0.796	0.764	-0.402	0.813	-0.305	0.912	0.68	0.946	0.231	0.979	0.513	0.828
ENST00000553922	ENSG00000119723	COQ6	protein_coding	14	1	q24.3	74416629	74430373	coenzyme Q6 monooxygenase [Source:HGNC Symbol;Acc:20233]	-0.151	0.628	0.0415	0.958	0.0378	1	0.0397	0.854	0.0523	0.894	-0.0241	0.993	-1.25	0.375	0.316	0.85	-0.636	0.443	0.361	0.928	-0.0731	0.99	0.0034	0.998	0.179	0.914	0.355	0.694	-0.34	0.88	-0.552	0.546	0.131	0.932	-1.42	0.457	-0.728	0.753	-0.0167	0.994	1.05	0.953	-0.199	0.948	0.44	0.716	0.768	0.614	-0.1	0.993	0.768	0.84	-0.241	0.916
ENST00000554193	ENSG00000119723	COQ6	protein_coding	14	1	q24.3	74416629	74430373	coenzyme Q6 monooxygenase [Source:HGNC Symbol;Acc:20233]	0.126	0.811	-0.137	0.89	-0.0289	1	0.0128	0.972	0.0865	0.862	0.0318	0.993	0.145	0.983	0.467	0.839	0.101	0.965	-0.55	0.917	0.573	0.907	0.24	0.903	0.22	0.926	0.498	0.694	0.391	0.913	-0.73	0.582	0.388	0.836	-0.199	0.982	0.29	0.952	-1.03	0.541	0.614	0.999	-0.559	0.88	-0.678	0.677	-0.0174	0.997	0.427	0.978	-0.187	0.985	-0.55	0.841
ENST00000554217	ENSG00000119723	COQ6	protein_coding	14	1	q24.3	74416629	74430373	coenzyme Q6 monooxygenase [Source:HGNC Symbol;Acc:20233]	-0.125	0.526	-0.21	0.538	0.0638	1	0.105	0.266	-0.00912	0.984	-0.00989	0.996	-0.355	0.834	0.0898	0.949	-0.105	0.914	-0.428	0.828	0.0585	0.988	0.0103	0.994	-0.389	0.587	-0.243	0.695	0.0223	0.993	-0.026	0.984	0.0195	0.986	0.311	0.916	-0.0922	0.969	-0.886	0.165	-0.44	0.999	-0.763	0.458	-0.0701	0.954	-0.177	0.908	-0.151	0.985	0.0407	0.995	-0.103	0.953
ENST00000555196	ENSG00000119723	COQ6	protein_coding	14	1	q24.3	74416629	74430373	coenzyme Q6 monooxygenase [Source:HGNC Symbol;Acc:20233]	-0.322	0.345	-0.133	0.888	-0.267	1	0.0774	0.769	-0.171	0.497	-0.496	0.708	-0.475	0.905	0.243	0.927	0.249	0.89	-1.04	0.771	-0.531	0.909	0.25	0.89	-0.778	0.575	-0.66	0.53	-0.459	0.878	0.149	0.944	-0.56	0.718	0.47	0.941	-0.0773	0.988	-0.784	0.659	0.248	0.999	-0.0541	0.992	0.483	0.785	-0.715	0.763	0.112	0.994	-0.474	0.951	-0.11	0.977
ENST00000555392	ENSG00000119723	COQ6	protein_coding	14	1	q24.3	74416629	74430373	coenzyme Q6 monooxygenase [Source:HGNC Symbol;Acc:20233]	-0.053	0.736	-0.128	0.587	-0.107	0.969	0.0839	0.154	-0.0505	0.609	-0.00497	0.997	0.0548	0.979	-0.277	0.637	0.17	0.727	-0.329	0.79	-0.115	0.957	0.00824	0.994	0.123	0.846	0.0418	0.944	-0.212	0.81	-0.044	0.952	0.0236	0.975	-0.00463	0.999	0.066	0.966	-0.0181	0.984	-0.52	0.926	-0.451	0.546	-0.051	0.95	-0.254	0.749	-0.226	0.955	-0.0572	0.987	0.0859	0.939
ENST00000555511	ENSG00000119723	COQ6	protein_coding	14	1	q24.3	74416629	74430373	coenzyme Q6 monooxygenase [Source:HGNC Symbol;Acc:20233]	-0.19	0.396	-0.0517	0.936	-0.0187	1	0.104	0.42	-0.0102	0.985	-0.108	0.949	-0.0442	0.992	-0.785	0.381	0.0369	0.98	0.079	0.987	-0.169	0.968	-0.119	0.926	-0.00987	0.996	-0.342	0.64	-0.108	0.969	-0.523	0.475	-0.313	0.761	0.0454	0.994	-0.0372	0.991	-0.22	0.878	-0.375	0.999	0.0794	0.98	-0.443	0.644	0.136	0.946	0.252	0.978	0.0183	0.998	0.287	0.87
ENST00000556300	ENSG00000119723	COQ6	protein_coding	14	1	q24.3	74416629	74430373	coenzyme Q6 monooxygenase [Source:HGNC Symbol;Acc:20233]	-0.518	0.219	-0.124	0.927	0.356	1	-0.143	0.657	0.11	0.863	0.217	0.952	-1.47	0.67	-0.842	0.745	-0.018	0.995	-0.37	0.966	-0.712	0.909	-0.662	0.67	-0.135	0.969	-0.433	0.82	-1.26	0.641	-0.0192	0.995	0.0902	0.976	-1.6	0.761	0.0597	0.994	1.24	0.577	-1.03	0.999	-0.217	0.972	0.211	0.947	-0.207	0.963	-0.0935	0.996	-0.0777	0.997	0.267	0.954
ENST00000556588	ENSG00000119723	COQ6	protein_coding	14	1	q24.3	74416629	74430373	coenzyme Q6 monooxygenase [Source:HGNC Symbol;Acc:20233]	-0.0547	0.558	-0.129	0.357	0.082	0.943	0.0975	0.00453	-0.0314	0.679	0.0321	0.958	-0.0975	0.92	0.0861	0.879	-0.0929	0.804	-0.0426	0.98	-0.0137	0.994	-0.121	0.647	-0.0101	0.988	-0.193	0.39	-0.179	0.743	0.0309	0.952	0.171	0.599	-0.00442	0.999	-0.103	0.914	-0.212	0.593	-0.192	0.999	-0.219	0.738	-0.154	0.675	-0.155	0.788	-0.117	0.971	-0.143	0.932	-0.288	0.502
ENST00000557584	ENSG00000119723	COQ6	protein_coding	14	1	q24.3	74416629	74430373	coenzyme Q6 monooxygenase [Source:HGNC Symbol;Acc:20233]	-0.125	0.742	0.0492	0.954	-0.0543	1	0.131	0.435	-0.0146	0.984	-0.603	0.435	0.467	0.876	-0.403	0.818	-0.0435	0.982	-0.313	0.946	-0.211	0.968	0.373	0.713	-0.0466	0.985	-0.194	0.878	-0.376	0.878	-0.0261	0.989	-1.18	0.13	0.327	0.954	-0.266	0.942	0.728	0.596	-0.533	0.999	0.702	0.766	0.824	0.414	0.00544	0.999	-0.173	0.989	-0.169	0.982	0.278	0.91
ENST00000629426	ENSG00000119723	COQ6	protein_coding	14	1	q24.3	74416629	74430373	coenzyme Q6 monooxygenase [Source:HGNC Symbol;Acc:20233]	-0.413	0.338	-0.592	0.461	0.275	1	0.107	0.745	0.0528	0.951	0.00496	0.999	-0.504	0.924	-0.255	0.942	-0.44	0.835	-0.193	0.984	-0.851	0.871	-0.354	0.869	-0.413	0.867	-0.211	0.921	-0.998	0.727	-0.332	0.89	-0.423	0.857	-1.2	0.837	-0.304	0.959	0.298	0.924	-1.53	0.983	-0.697	0.877	-1.4	0.345	-0.21	0.96	-1.95	0.744	0.53	0.956	0.364	0.928
ENST00000324593	ENSG00000119725	ZNF410	protein_coding	14	1	q24.3	74353320	74399214	zinc finger protein 410 [Source:HGNC Symbol;Acc:20144]	0.389	0.227	0.293	0.709	-0.248	1	-0.178	0.378	-0.0314	0.967	0.283	0.894	0.394	0.927	0.497	0.82	0.502	0.733	0.651	0.886	0.0843	0.992	0.401	0.774	0.227	0.922	0.429	0.74	0.189	0.966	0.621	0.651	0.376	0.837	0.718	0.896	-1.02	0.746	1.29	0.379	0.179	0.999	0.0264	0.996	0.648	0.685	0.398	0.893	-0.454	0.975	0.418	0.956	0.643	0.798
ENST00000334521	ENSG00000119725	ZNF410	protein_coding	14	1	q24.3	74353320	74399214	zinc finger protein 410 [Source:HGNC Symbol;Acc:20144]	0.294	0.488	0.041	0.973	0.149	1	0.0354	0.922	-0.036	0.966	0.16	0.957	0.0522	0.996	-0.542	0.824	0.379	0.841	0.97	0.82	1.1	0.748	0.772	0.444	0.325	0.888	0.866	0.434	-0.119	0.983	-0.732	0.623	1.2	0.351	0.921	0.871	-1.29	0.698	-0.72	0.74	0.837	0.999	0.902	0.791	0.323	0.892	0.803	0.765	0.868	0.939	-2.48	0.33	-0.912	0.72
ENST00000398139	ENSG00000119725	ZNF410	protein_coding	14	1	q24.3	74353320	74399214	zinc finger protein 410 [Source:HGNC Symbol;Acc:20144]	-0.00984	0.993	0.122	0.936	0.0494	1	0.0348	0.944	0.0812	0.928	0.2	0.96	-1.37	0.758	0.552	0.876	0.33	0.906	0.741	0.925	0.201	0.985	-0.653	0.73	-0.236	0.947	-0.503	0.809	0.247	0.97	0.38	0.894	0.0705	0.984	-1.17	0.879	1.74	0.689	1.61	0.488	-0.942	0.999	1.64	0.656	-0.0695	0.986	-1.34	0.681	-1.67	0.874	0.264	0.986	1.21	0.72
ENST00000412490	ENSG00000119725	ZNF410	protein_coding	14	1	q24.3	74353320	74399214	zinc finger protein 410 [Source:HGNC Symbol;Acc:20144]	0.027	0.954	0.0217	0.977	-0.255	0.937	-0.0619	0.736	-0.00765	0.99	0.00135	1	-0.138	0.974	0.193	0.917	0.197	0.876	-0.639	0.812	0.17	0.972	-0.262	0.801	0.301	0.815	0.244	0.808	-0.145	0.963	0.375	0.718	0.47	0.652	-0.186	0.975	0.449	0.865	-0.317	0.836	-0.203	0.999	0.198	0.947	-0.221	0.883	0.504	0.77	0.557	0.938	-0.456	0.929	-0.557	0.737
ENST00000442160	ENSG00000119725	ZNF410	protein_coding	14	1	q24.3	74353320	74399214	zinc finger protein 410 [Source:HGNC Symbol;Acc:20144]	0.154	0.776	0.0192	0.987	-0.00824	1	-0.199	0.366	0.0695	0.912	0.404	0.835	0.00514	1	-0.152	0.962	0.272	0.894	0.983	0.816	0.375	0.957	0.273	0.895	-0.12	0.966	-0.684	0.575	-0.0797	0.988	0.423	0.818	-0.18	0.939	1.46	0.725	-0.658	0.875	0.475	0.844	0.0769	0.999	-0.494	0.908	-0.255	0.918	-1.65	0.392	0.994	0.922	0.02	0.999	0.422	0.899
ENST00000540593	ENSG00000119725	ZNF410	protein_coding	14	1	q24.3	74353320	74399214	zinc finger protein 410 [Source:HGNC Symbol;Acc:20144]	0.477	0.075	0.81	0.0817	0.0452	1	-0.19	0.291	0.0465	0.938	0.254	0.902	0.923	0.733	0.507	0.798	0.766	0.484	-0.235	0.971	-0.31	0.958	0.0123	0.997	1.17	0.296	1.1	0.156	0.341	0.918	0.718	0.537	-0.52	0.729	1.21	0.737	1.5	0.539	0.629	0.728	0.222	0.999	0.0459	0.993	0.407	0.818	2.16	0.098	1.48	0.739	1.13	0.795	0.655	0.775
ENST00000541357	ENSG00000119725	ZNF410	protein_coding	14	1	q24.3	74353320	74399214	zinc finger protein 410 [Source:HGNC Symbol;Acc:20144]	-0.317	0.409	-0.244	0.786	-0.135	1	0.102	0.706	-0.00842	0.994	0.368	0.851	0.18	0.979	-1.05	0.539	0.217	0.917	-0.359	0.957	-0.588	0.908	0.0789	0.979	-0.958	0.497	-0.32	0.837	-0.211	0.964	-0.85	0.507	0.455	0.807	-0.659	0.916	-0.723	0.853	0.892	0.635	-0.627	0.999	-0.779	0.82	0.0279	0.992	-1.61	0.383	-0.252	0.987	0.443	0.956	0.145	0.971
ENST00000554316	ENSG00000119725	ZNF410	protein_coding	14	1	q24.3	74353320	74399214	zinc finger protein 410 [Source:HGNC Symbol;Acc:20144]	-0.105	0.737	-0.157	0.779	-0.088	1	0.0165	0.941	0.00125	0.999	-0.0554	0.977	-0.485	0.827	-0.156	0.931	-0.252	0.817	-0.382	0.908	-0.0262	0.995	-0.338	0.661	0.264	0.83	0.0581	0.963	0.353	0.856	-0.136	0.921	0.0388	0.98	0.256	0.957	-0.367	0.888	-0.513	0.673	-0.55	0.999	-0.279	0.915	-0.206	0.883	0.545	0.722	-0.878	0.818	0.246	0.962	-0.0151	0.995
ENST00000554797	ENSG00000119725	ZNF410	protein_coding	14	1	q24.3	74353320	74399214	zinc finger protein 410 [Source:HGNC Symbol;Acc:20144]	0.0306	0.946	0.462	0.259	-0.118	1	-0.00448	0.986	-0.0494	0.901	0.291	0.804	-0.0387	0.995	-0.116	0.956	0.204	0.875	0.387	0.917	-0.241	0.958	0.134	0.929	-0.269	0.845	0.225	0.831	-0.149	0.963	-0.0912	0.954	0.533	0.599	0.489	0.904	0.0151	0.998	0.938	0.376	0.545	0.999	0.842	0.633	0.268	0.852	0.39	0.843	0.0429	0.997	0.313	0.955	0.703	0.646
ENST00000555044	ENSG00000119725	ZNF410	protein_coding	14	1	q24.3	74353320	74399214	zinc finger protein 410 [Source:HGNC Symbol;Acc:20144]	0.122	0.753	0.361	0.503	0.0568	1	-0.00576	0.984	0.0359	0.948	-0.0229	0.994	0.0421	0.995	0.125	0.957	0.231	0.873	0.065	0.992	-0.0511	0.993	-0.0937	0.964	0.47	0.72	0.535	0.541	0.111	0.978	-0.066	0.973	-0.0654	0.971	-0.346	0.951	0.889	0.721	0.613	0.684	0.0686	0.999	-0.538	0.843	0.727	0.51	1.04	0.5	0.836	0.9	0.35	0.955	0.393	0.861
ENST00000555602	ENSG00000119725	ZNF410	protein_coding	14	1	q24.3	74353320	74399214	zinc finger protein 410 [Source:HGNC Symbol;Acc:20144]	-0.302	0.544	-0.352	0.722	-0.833	0.356	0.0973	0.772	0.0398	0.967	-0.0833	0.983	0.0119	0.999	-0.705	0.783	-1.48	0.237	-1.09	0.821	0.458	0.953	-0.546	0.738	0.899	0.627	0.285	0.885	-0.585	0.878	-0.491	0.812	-0.576	0.787	-0.478	0.958	-2.2	0.47	-1.06	0.63	-0.266	0.999	0.842	0.839	-0.192	0.949	1.27	0.63	0.073	0.997	-0.511	0.957	-0.772	0.807
ENST00000555620	ENSG00000119725	ZNF410	protein_coding	14	1	q24.3	74353320	74399214	zinc finger protein 410 [Source:HGNC Symbol;Acc:20144]	0.235	0.428	0.646	0.118	-0.0659	1	0.139	0.403	-0.071	0.852	0.227	0.895	-0.799	0.732	0.0265	0.992	0.661	0.483	0.857	0.769	0.154	0.979	0.547	0.468	0.523	0.674	0.0193	0.991	0.145	0.968	0.229	0.88	0.724	0.486	0.161	0.982	0.917	0.708	0.499	0.757	0.744	0.999	0.544	0.84	0.399	0.785	0.577	0.77	1.39	0.684	0.105	0.991	1.05	0.467
ENST00000556160	ENSG00000119725	ZNF410	protein_coding	14	1	q24.3	74353320	74399214	zinc finger protein 410 [Source:HGNC Symbol;Acc:20144]	0.363	0.0172	0.494	0.0863	-0.0934	1	0.155	0.118	-0.142	0.192	0.352	0.594	0.262	0.912	0.0978	0.954	1.1	0.0253	-0.016	0.997	0.0398	0.993	0.267	0.714	0.181	0.876	0.674	0.161	0.771	0.416	0.269	0.764	0.689	0.278	-0.0452	0.994	-0.0932	0.973	1.03	0.157	0.312	0.999	0.361	0.856	0.573	0.44	0.769	0.472	1.08	0.616	0.847	0.694	-0.0902	0.966
ENST00000556179	ENSG00000119725	ZNF410	protein_coding	14	1	q24.3	74353320	74399214	zinc finger protein 410 [Source:HGNC Symbol;Acc:20144]	0.0627	0.589	0.173	0.286	-0.0706	1	0.0174	0.828	-0.0246	0.853	0.316	0.116	0.104	0.933	-0.276	0.544	-0.0443	0.939	0.0589	0.976	0.0234	0.992	0.0363	0.957	0.192	0.652	0.0552	0.905	0.109	0.909	0.115	0.802	0.381	0.186	0.394	0.696	-0.262	0.775	-0.115	0.854	0.0931	0.999	0.27	0.731	0.27	0.465	0.308	0.59	-0.0514	0.991	-0.00379	0.999	0.618	0.0966
ENST00000556797	ENSG00000119725	ZNF410	protein_coding	14	1	q24.3	74353320	74399214	zinc finger protein 410 [Source:HGNC Symbol;Acc:20144]	0.00135	0.997	0.0759	0.847	-0.245	0.579	0.081	0.342	-0.0615	0.647	0.149	0.853	-0.102	0.964	-0.0411	0.975	0.407	0.389	0.141	0.959	-0.0154	0.996	0.145	0.83	-0.308	0.631	-0.184	0.742	-0.216	0.869	0.0391	0.969	-0.186	0.806	-0.211	0.939	0.0965	0.962	0.687	0.231	0.1	0.999	0.108	0.953	0.465	0.376	-0.247	0.827	-0.199	0.974	0.113	0.978	0.108	0.94
ENST00000557363	ENSG00000119725	ZNF410	protein_coding	14	1	q24.3	74353320	74399214	zinc finger protein 410 [Source:HGNC Symbol;Acc:20144]	-0.122	0.845	-0.154	0.891	0.167	1	-0.0562	0.873	0.0355	0.968	-0.273	0.921	0.509	0.916	0.0519	0.989	-1.17	0.345	-0.624	0.917	-0.541	0.93	0.313	0.881	-0.286	0.914	0.382	0.821	0.113	0.985	0.191	0.939	0.399	0.855	0.496	0.951	-0.657	0.885	-0.891	0.678	-1.32	0.993	-0.822	0.829	-0.212	0.938	-0.782	0.787	0.528	0.975	1.04	0.879	0.519	0.876
ENST00000557679	ENSG00000119725	ZNF410	protein_coding	14	1	q24.3	74353320	74399214	zinc finger protein 410 [Source:HGNC Symbol;Acc:20144]	0.154	0.603	0.225	0.676	-0.391	0.621	0.0451	0.822	-0.0963	0.677	-0.0432	0.985	0.0915	0.985	0.482	0.723	0.658	0.399	-0.0932	0.987	-0.316	0.935	0.0566	0.977	0.108	0.95	-0.00934	0.995	0.524	0.76	0.233	0.854	-0.0716	0.963	-0.701	0.83	0.146	0.965	1.38	0.108	0.0708	0.999	0.126	0.969	-0.0539	0.977	0.518	0.761	0.0598	0.996	0.584	0.896	0.417	0.82
ENST00000238738	ENSG00000119729	RHOQ	protein_coding	2	1	p21	46768945	46810260	ras homolog family member Q [Source:HGNC Symbol;Acc:17736]	0.14	0.00246	0.196	0.022	-0.0701	0.919	0.19	3.22e-15	-0.0312	0.524	0.118	0.564	0.18	0.74	0.192	0.512	0.305	0.0604	0.137	0.864	0.0406	0.975	0.084	0.724	0.159	0.531	0.211	0.176	0.0656	0.921	0.0543	0.873	0.262	0.158	-0.0183	0.992	0.309	0.509	0.328	0.164	0.115	0.999	0.189	0.702	0.248	0.211	0.413	0.117	0.146	0.938	0.108	0.938	0.0527	0.931
ENST00000482449	ENSG00000119729	RHOQ	protein_coding	2	1	p21	46768945	46810260	ras homolog family member Q [Source:HGNC Symbol;Acc:17736]	0.287	0.0299	0.858	1.64e-05	0.0629	1	0.143	0.0777	-0.0236	0.941	0.234	0.734	0.00737	0.999	0.601	0.396	0.498	0.337	-0.012	0.997	0.286	0.9	0.0848	0.935	0.465	0.467	0.511	0.233	0.19	0.909	0.292	0.669	0.986	0.0155	0.537	0.799	0.669	0.624	1.21	0.0246	0.586	0.983	1.09	0.158	0.707	0.158	1.07	0.129	0.656	0.813	1.15	0.271	0.769	0.329
ENST00000489448	ENSG00000119729	RHOQ	protein_coding	2	1	p21	46768945	46810260	ras homolog family member Q [Source:HGNC Symbol;Acc:17736]	0.192	0.368	0.732	0.00612	-0.154	1	0.0361	0.836	-0.00801	0.988	-0.156	0.909	0.293	0.904	0.286	0.831	1.01	0.0559	-0.283	0.934	0.0814	0.986	0.352	0.581	0.363	0.705	0.404	0.533	-0.347	0.836	0.108	0.933	-0.0702	0.958	-0.0246	0.997	1.64	0.169	1.26	0.0775	0.691	0.991	1.21	0.235	0.718	0.301	0.898	0.398	0.157	0.986	0.57	0.867	1	0.289
ENST00000494370	ENSG00000119729	RHOQ	protein_coding	2	1	p21	46768945	46810260	ras homolog family member Q [Source:HGNC Symbol;Acc:17736]	0.209	0.0617	0.629	0.000129	-0.116	0.99	0.081	0.285	-0.0227	0.924	0.205	0.696	-0.0283	0.992	0.36	0.588	0.563	0.126	-0.0202	0.994	-0.0593	0.985	0.123	0.851	0.598	0.194	0.332	0.386	0.113	0.943	0.111	0.881	0.478	0.271	0.247	0.916	0.941	0.266	0.908	0.0447	0.265	0.999	0.817	0.214	0.359	0.504	1.27	0.00786	0.564	0.79	0.43	0.831	0.637	0.314
ENST00000394705	ENSG00000119737	GPR75	protein_coding	2	-1	p16.2	54080050	54087126	G protein-coupled receptor 75 [Source:HGNC Symbol;Acc:4526]	0.0865	0.074	-0.0392	0.785	-0.0309	1	0.0526	0.0566	0.0194	0.765	0.102	0.606	0.136	0.805	0.166	0.546	0.0927	0.699	0.0907	0.917	0.0438	0.969	0.0435	0.889	0.0491	0.89	0.114	0.53	0.0139	0.987	0.1	0.672	0.0599	0.849	-0.0714	0.952	0.122	0.841	-0.175	0.525	-0.27	0.915	0.0301	0.969	-0.0361	0.926	-0.0768	0.875	0.107	0.959	-0.0181	0.993	-0.103	0.814
ENST00000337768	ENSG00000119760	SUPT7L	protein_coding	2	-1	p23.3	27873679	27886676	suppressor of Ty 7 (S. cerevisiae)-like [Source:HGNC Symbol;Acc:30632]	-0.0424	0.171	-0.0697	0.201	-0.015	1	0.0601	1.21e-05	-0.0232	0.237	0.00561	0.987	0.0309	0.948	-0.0328	0.897	-0.0125	0.954	-0.0266	0.968	0.0222	0.974	-0.0292	0.864	-0.0668	0.661	-0.123	0.129	-0.111	0.551	-0.123	0.188	-0.115	0.305	0.118	0.775	-0.0704	0.847	-0.0444	0.839	0.0466	0.999	-0.103	0.699	-0.223	0.00727	-0.058	0.825	-0.126	0.836	-0.101	0.849	-0.0895	0.685
ENST00000404798	ENSG00000119760	SUPT7L	protein_coding	2	-1	p23.3	27873679	27886676	suppressor of Ty 7 (S. cerevisiae)-like [Source:HGNC Symbol;Acc:30632]	0.113	0.9	-0.36	0.783	-0.282	1	-0.126	0.759	0.351	0.258	-0.0232	0.997	0.103	0.992	-0.777	0.818	0.798	0.722	0.707	0.935	-1.18	0.847	-0.0801	0.985	0.25	0.947	0.939	0.589	-0.146	0.986	0.647	0.796	0.549	0.849	-1.61	0.816	0.0619	0.995	-2.3	0.28	0.38	0.999	-0.379	0.954	-1.12	0.633	-0.0229	0.997	-0.206	0.993	0.492	0.971	0.19	0.975
ENST00000405491	ENSG00000119760	SUPT7L	protein_coding	2	-1	p23.3	27873679	27886676	suppressor of Ty 7 (S. cerevisiae)-like [Source:HGNC Symbol;Acc:30632]	0.0056	0.985	-0.132	0.681	-0.0701	1	-0.0239	0.846	0.0057	0.988	-0.166	0.811	-0.145	0.939	0.0643	0.958	0.128	0.861	-0.124	0.965	0.179	0.939	-0.115	0.877	-0.103	0.914	0.168	0.767	0.0482	0.983	0.128	0.867	-0.0474	0.959	-1.14	0.159	-0.133	0.944	-0.791	0.127	-0.296	0.999	0.305	0.823	0.281	0.67	-0.0957	0.944	0.118	0.986	0.427	0.847	-0.0739	0.96
ENST00000406540	ENSG00000119760	SUPT7L	protein_coding	2	-1	p23.3	27873679	27886676	suppressor of Ty 7 (S. cerevisiae)-like [Source:HGNC Symbol;Acc:30632]	-0.0467	0.858	-0.0213	0.967	-0.176	0.93	0.0333	0.802	-0.0191	0.955	-0.457	0.231	-0.02	0.996	0.299	0.753	-0.0866	0.928	-0.172	0.952	0.00935	0.998	0.0129	0.993	0.103	0.926	-0.13	0.857	0.0789	0.97	-0.151	0.862	-0.635	0.201	0.143	0.97	0.321	0.856	0.309	0.742	-0.00882	1	-0.221	0.905	-0.324	0.667	0.161	0.913	-0.202	0.977	0.174	0.963	0.0479	0.98
ENST00000464789	ENSG00000119760	SUPT7L	protein_coding	2	-1	p23.3	27873679	27886676	suppressor of Ty 7 (S. cerevisiae)-like [Source:HGNC Symbol;Acc:30632]	-0.0819	0.925	-0.524	0.612	-0.316	1	-0.157	0.654	0.0449	0.967	0.465	0.867	0.647	0.912	-1.79	0.387	1.01	0.575	-0.0733	0.994	-0.118	0.992	0.886	0.541	-1.4	0.453	0.388	0.859	-0.318	0.96	-0.599	0.797	0.867	0.696	0.0828	0.996	-2.75	0.417	0.276	0.939	-1.21	0.999	0.616	0.913	-0.0914	0.981	-1.27	0.696	0.308	0.989	-0.887	0.932	-1.7	0.533
ENST00000288548	ENSG00000119771	KLHL29	protein_coding	2	1	p24.1	23608088	23931481	kelch-like family member 29 [Source:HGNC Symbol;Acc:29404]	-0.0349	0.826	-0.103	0.648	0.0338	1	-0.0445	0.503	-0.0146	0.942	0.0295	0.973	0.213	0.837	0.055	0.949	-0.249	0.483	-0.158	0.922	0.0851	0.966	-0.182	0.565	-0.159	0.758	-0.122	0.767	-0.0677	0.96	0.169	0.699	-0.0984	0.867	0.453	0.665	-0.115	0.931	-0.489	0.227	-0.388	0.977	-0.0878	0.945	-0.127	0.827	-0.168	0.838	-0.0389	0.993	-0.111	0.963	0.0315	0.979
ENST00000471654	ENSG00000119771	KLHL29	protein_coding	2	1	p24.1	23608088	23931481	kelch-like family member 29 [Source:HGNC Symbol;Acc:29404]	-0.138	0.192	-0.287	0.0869	-0.0351	1	-0.0464	0.535	-0.038	0.769	-0.0438	0.961	-0.0268	0.991	-0.481	0.3	-0.481	0.121	-0.00241	0.999	0.103	0.962	-0.182	0.627	-0.128	0.839	-0.163	0.694	-0.177	0.857	0.0656	0.925	-0.27	0.553	-0.0926	0.974	-0.574	0.493	-0.487	0.297	-0.404	0.983	-0.288	0.772	-0.106	0.882	0.0525	0.963	-0.175	0.97	-0.376	0.82	-0.435	0.472
ENST00000486442	ENSG00000119771	KLHL29	protein_coding	2	1	p24.1	23608088	23931481	kelch-like family member 29 [Source:HGNC Symbol;Acc:29404]	-0.129	0.0418	-0.134	0.326	0.0907	0.904	-0.125	0.00011	0.00859	0.959	-0.0351	0.955	-0.0562	0.962	-0.176	0.677	-0.29	0.196	-0.0988	0.94	0.0103	0.995	-0.225	0.163	-0.263	0.351	-0.169	0.475	-0.052	0.959	-0.0637	0.883	-0.27	0.292	-0.0883	0.958	-0.317	0.621	-0.324	0.319	0.048	0.999	-0.0105	0.993	-0.217	0.477	-0.147	0.801	-0.062	0.986	-0.0116	0.997	-0.0713	0.923
ENST00000489446	ENSG00000119771	KLHL29	protein_coding	2	1	p24.1	23608088	23931481	kelch-like family member 29 [Source:HGNC Symbol;Acc:29404]	-0.139	0.225	-0.34	0.0452	0.0209	1	-0.0814	0.21	-0.018	0.936	0.12	0.857	-0.0838	0.964	-0.348	0.546	-0.419	0.239	-0.283	0.846	0.107	0.963	-0.225	0.521	-0.0732	0.931	-0.068	0.907	-0.283	0.731	0.0298	0.972	-0.377	0.366	-0.519	0.679	-0.445	0.667	-0.397	0.476	-0.576	0.907	-0.269	0.812	-0.419	0.307	0.0772	0.947	-0.155	0.977	-0.313	0.882	-0.353	0.636
ENST00000264709	ENSG00000119772	DNMT3A	protein_coding	2	-1	p23.3	25455845	25565459	DNA (cytosine-5-)-methyltransferase 3 alpha [Source:HGNC Symbol;Acc:2978]	-0.058	0.0285	-0.141	0.000691	0.0406	0.884	-0.0575	2.14e-05	0.0289	0.0747	-0.0689	0.494	-0.126	0.577	-0.0373	0.875	-0.078	0.502	0.04	0.944	-0.0895	0.792	-0.0925	0.188	-0.0201	0.931	-0.0492	0.681	-0.0591	0.824	-0.058	0.673	-0.23	0.00319	-0.209	0.383	-0.0732	0.833	-0.2	0.0889	0.0116	0.999	-0.201	0.22	-0.188	0.0298	-0.164	0.311	-0.074	0.945	-0.127	0.765	-0.0965	0.641
ENST00000321117	ENSG00000119772	DNMT3A	protein_coding	2	-1	p23.3	25455845	25565459	DNA (cytosine-5-)-methyltransferase 3 alpha [Source:HGNC Symbol;Acc:2978]	0.181	0.414	-0.178	0.71	0.0489	1	-0.0687	0.639	0.0197	0.966	0.456	0.437	0.567	0.758	-0.276	0.84	0.154	0.89	0.0299	0.994	1.03	0.419	0.125	0.919	-0.00658	0.997	-0.435	0.492	-0.152	0.953	0.499	0.491	0.598	0.423	0.292	0.941	-1.27	0.364	-0.29	0.825	-0.342	0.999	0.304	0.893	-0.537	0.521	-0.089	0.966	-0.305	0.971	-0.286	0.951	-0.0329	0.988
ENST00000380756	ENSG00000119772	DNMT3A	protein_coding	2	-1	p23.3	25455845	25565459	DNA (cytosine-5-)-methyltransferase 3 alpha [Source:HGNC Symbol;Acc:2978]	0.0928	0.889	-0.166	0.882	-0.388	0.96	4.97e-05	1	-0.194	0.533	0.0256	0.995	0.388	0.942	-0.0353	0.992	0.222	0.924	-0.224	0.979	-0.224	0.979	0.802	0.454	0.339	0.889	-0.211	0.913	-0.109	0.986	0.0463	0.987	-0.859	0.599	-0.915	0.88	-1.01	0.797	1.55	0.361	-0.124	0.999	-0.297	0.952	0.269	0.919	-0.684	0.823	0.332	0.986	0.0994	0.994	-0.187	0.964
ENST00000406659	ENSG00000119772	DNMT3A	protein_coding	2	-1	p23.3	25455845	25565459	DNA (cytosine-5-)-methyltransferase 3 alpha [Source:HGNC Symbol;Acc:2978]	-0.0325	0.693	-0.206	0.0125	0.07	0.915	0.0223	0.602	-0.00347	0.983	-0.0263	0.957	0.05	0.955	-0.099	0.798	-0.0791	0.781	0.0473	0.97	-0.0963	0.914	-0.0611	0.832	-0.0778	0.815	0.00111	0.998	0.00893	0.993	-0.0255	0.949	-0.267	0.137	-0.336	0.51	-0.215	0.693	-0.403	0.0568	-0.214	0.988	-0.225	0.602	-0.152	0.559	-0.111	0.815	-0.104	0.966	-0.158	0.887	-0.0835	0.872
ENST00000466601	ENSG00000119772	DNMT3A	protein_coding	2	-1	p23.3	25455845	25565459	DNA (cytosine-5-)-methyltransferase 3 alpha [Source:HGNC Symbol;Acc:2978]	-0.0717	0.713	-0.126	0.702	0.023	1	0.00132	0.993	-0.0221	0.933	-0.0667	0.953	-0.235	0.885	-0.129	0.905	-0.0847	0.92	-0.365	0.825	-0.205	0.927	-0.317	0.385	0.405	0.463	0.0646	0.93	-0.179	0.897	0.324	0.539	-0.202	0.778	-0.124	0.971	0.0955	0.962	0.0637	0.954	-0.886	0.781	-0.0902	0.962	-0.475	0.344	0.199	0.868	0.158	0.98	-0.12	0.975	-0.00821	0.996
ENST00000474807	ENSG00000119772	DNMT3A	protein_coding	2	-1	p23.3	25455845	25565459	DNA (cytosine-5-)-methyltransferase 3 alpha [Source:HGNC Symbol;Acc:2978]	-0.368	0.187	-0.508	0.338	-0.0922	1	-0.0749	0.75	0.0515	0.922	-0.589	0.54	-0.585	0.854	-0.345	0.871	-0.149	0.935	-0.618	0.875	0.302	0.958	-0.184	0.919	-0.437	0.775	-0.944	0.224	-0.459	0.862	-0.0379	0.986	0.313	0.85	-0.709	0.879	-1.12	0.667	-0.0256	0.993	-0.885	0.999	-0.743	0.783	-0.561	0.697	0.155	0.958	0.151	0.992	-2.75	0.0491	0.585	0.792
ENST00000474887	ENSG00000119772	DNMT3A	protein_coding	2	-1	p23.3	25455845	25565459	DNA (cytosine-5-)-methyltransferase 3 alpha [Source:HGNC Symbol;Acc:2978]	0.083	0.872	-0.291	0.682	-0.103	1	-0.0546	0.839	0.0354	0.958	-0.162	0.948	-0.538	0.877	0.523	0.784	0.0957	0.963	0.163	0.981	-0.183	0.979	0.0154	0.996	-0.0113	0.997	0.139	0.932	0.164	0.968	0.708	0.54	0.0606	0.977	-0.206	0.979	1.11	0.686	-0.435	0.828	-0.482	0.999	-0.842	0.754	-0.404	0.817	-0.729	0.738	-0.782	0.93	-0.255	0.976	-0.237	0.939
ENST00000484184	ENSG00000119772	DNMT3A	protein_coding	2	-1	p23.3	25455845	25565459	DNA (cytosine-5-)-methyltransferase 3 alpha [Source:HGNC Symbol;Acc:2978]	-0.321	0.0108	-0.486	0.0327	-0.00201	1	-0.0858	0.381	0.115	0.217	-0.0858	0.948	-0.371	0.816	-0.0464	0.975	-0.56	0.254	-0.116	0.972	-0.249	0.917	-0.29	0.564	-0.442	0.493	-0.431	0.343	-0.662	0.407	-0.282	0.68	-0.13	0.892	-0.161	0.966	0.0622	0.979	-0.667	0.337	-0.312	0.999	-0.774	0.421	-1.21	0.00176	-0.837	0.286	-0.604	0.842	-0.389	0.902	-0.327	0.785
ENST00000238788	ENSG00000119777	TMEM214	protein_coding	2	1	p23.3	27255778	27264563	transmembrane protein 214 [Source:HGNC Symbol;Acc:25983]	0.00807	0.947	0.115	0.302	-0.0155	1	0.0293	0.475	0.0115	0.918	-0.0337	0.948	-0.0351	0.977	0.0722	0.876	-0.00269	0.995	-0.0211	0.988	0.155	0.831	0.0257	0.954	-0.0248	0.958	-0.00968	0.98	-0.0785	0.902	0.0418	0.915	0.17	0.493	0.0117	0.995	0.199	0.74	0.188	0.555	0.303	0.922	0.309	0.413	-0.166	0.533	-0.0473	0.938	-0.105	0.967	0.101	0.944	0.304	0.323
ENST00000321326	ENSG00000119777	TMEM214	protein_coding	2	1	p23.3	27255778	27264563	transmembrane protein 214 [Source:HGNC Symbol;Acc:25983]	0.39	0.557	0.693	0.537	-0.212	1	0.298	0.367	-0.196	0.746	0.076	0.99	1.32	0.805	0.322	0.944	0.287	0.932	0.0752	0.995	0.493	0.964	-0.553	0.831	-0.77	0.791	0.531	0.824	1.27	0.746	1.24	0.55	-0.0964	0.98	1.29	0.881	-0.218	0.979	-0.774	0.828	0.315	0.999	-0.225	0.979	1.34	0.57	1.38	0.717	2.87	0.675	0.898	0.943	0.846	0.85
ENST00000404032	ENSG00000119777	TMEM214	protein_coding	2	1	p23.3	27255778	27264563	transmembrane protein 214 [Source:HGNC Symbol;Acc:25983]	-0.24	0.737	-0.577	0.592	-0.216	1	0.178	0.62	-0.0229	0.986	-0.0414	0.994	0.916	0.871	-0.163	0.972	-0.162	0.961	-0.499	0.959	-1.52	0.745	-0.181	0.962	-0.0277	0.996	-0.249	0.924	-0.113	0.988	-0.602	0.81	-0.364	0.906	0.939	0.917	0.797	0.895	-2.65	0.172	-0.67	0.999	-0.612	0.919	0.218	0.953	1.97	0.493	-1.31	0.93	-1.69	0.823	-2.96	0.169
ENST00000425720	ENSG00000119777	TMEM214	protein_coding	2	1	p23.3	27255778	27264563	transmembrane protein 214 [Source:HGNC Symbol;Acc:25983]	-0.175	0.721	-0.106	0.921	-0.208	1	-0.222	0.269	0.0336	0.967	-0.208	0.939	-1.21	0.652	-0.482	0.839	0.269	0.89	-1.03	0.793	-0.405	0.95	0.77	0.41	0.239	0.922	0.428	0.763	-0.549	0.86	0.249	0.906	0.307	0.882	-1.09	0.82	-0.657	0.869	0.133	0.962	-1.22	0.99	0.00377	0.999	0.0941	0.972	0.391	0.903	0.879	0.932	-0.718	0.923	0.702	0.79
ENST00000434544	ENSG00000119777	TMEM214	protein_coding	2	1	p23.3	27255778	27264563	transmembrane protein 214 [Source:HGNC Symbol;Acc:25983]	0.278	0.502	-0.133	0.899	-0.0631	1	-0.0583	0.854	-0.0494	0.944	0.257	0.919	-0.673	0.864	0.78	0.698	-0.000805	1	1.09	0.784	1.27	0.666	0.43	0.774	0.31	0.89	0.31	0.846	-0.754	0.778	0.036	0.989	0.386	0.846	1.07	0.828	-0.759	0.845	0.372	0.88	-0.467	0.999	-0.213	0.965	0.0549	0.985	1.18	0.588	-0.964	0.922	-1.56	0.7	-0.567	0.843
ENST00000435172	ENSG00000119777	TMEM214	protein_coding	2	1	p23.3	27255778	27264563	transmembrane protein 214 [Source:HGNC Symbol;Acc:25983]	0.571	0.128	0.581	0.477	0.456	0.934	0.061	0.872	0.00363	0.998	0.262	0.934	0.652	0.894	0.982	0.667	0.482	0.815	0.685	0.915	1.38	0.702	-0.0144	0.997	0.516	0.822	1.16	0.317	-0.218	0.969	0.397	0.861	0.26	0.92	0.253	0.981	0.62	0.903	0.586	0.828	0.993	0.999	1.15	0.75	-0.546	0.818	1.59	0.508	1.5	0.858	-0.788	0.931	0.78	0.806
ENST00000444135	ENSG00000119777	TMEM214	protein_coding	2	1	p23.3	27255778	27264563	transmembrane protein 214 [Source:HGNC Symbol;Acc:25983]	0.133	0.776	0.296	0.684	-0.46	0.768	0.161	0.41	-0.113	0.746	-0.309	0.866	0.37	0.929	0.562	0.77	0.381	0.804	-0.526	0.913	-0.209	0.974	0.37	0.784	0.614	0.675	-0.332	0.805	0.761	0.727	-0.218	0.909	0.639	0.646	0.61	0.912	0.0441	0.993	0.0285	0.992	0.0114	1	-0.574	0.863	0.899	0.473	0.185	0.953	0.434	0.974	0.788	0.894	0.191	0.954
ENST00000460665	ENSG00000119777	TMEM214	protein_coding	2	1	p23.3	27255778	27264563	transmembrane protein 214 [Source:HGNC Symbol;Acc:25983]	-0.0912	0.78	-0.134	0.818	-0.0673	1	-0.0906	0.54	0.0754	0.765	0.0362	0.987	-0.0781	0.986	-0.0476	0.982	-0.189	0.872	-0.407	0.894	-0.333	0.921	-0.191	0.866	0.0448	0.981	0.071	0.953	-0.0767	0.982	0.167	0.898	-0.24	0.844	-0.263	0.955	0.257	0.928	-0.177	0.913	-1.13	0.884	0.484	0.82	0.446	0.667	0.256	0.897	-0.298	0.975	-0.749	0.815	-0.0658	0.98
ENST00000460904	ENSG00000119777	TMEM214	protein_coding	2	1	p23.3	27255778	27264563	transmembrane protein 214 [Source:HGNC Symbol;Acc:25983]	0.0108	0.986	0.151	0.855	0.0385	1	0.0734	0.757	-0.133	0.62	0.112	0.964	0.0159	0.999	-0.361	0.864	0.268	0.865	-0.0116	0.998	0.381	0.939	-0.000629	1	0.354	0.832	-0.532	0.6	0.481	0.854	-0.588	0.626	0.29	0.866	1.14	0.744	-0.0417	0.993	-0.0336	0.99	0.00897	1	0.842	0.739	-0.787	0.523	1.04	0.557	-1.01	0.876	0.204	0.981	0.00953	0.998
ENST00000469445	ENSG00000119777	TMEM214	protein_coding	2	1	p23.3	27255778	27264563	transmembrane protein 214 [Source:HGNC Symbol;Acc:25983]	0.0123	0.984	0.261	0.695	-0.0683	1	-0.0113	0.97	-0.00203	0.998	0.0785	0.974	0.452	0.892	-0.647	0.684	-0.247	0.872	0.166	0.979	-0.544	0.885	-0.298	0.82	-0.175	0.931	-0.0915	0.954	0.639	0.758	0.802	0.399	0.163	0.927	0.0898	0.991	0.473	0.889	1.42	0.207	-0.0945	0.999	-0.0983	0.983	-0.458	0.758	0.0856	0.977	-0.42	0.972	0.629	0.913	1.08	0.494
ENST00000475258	ENSG00000119777	TMEM214	protein_coding	2	1	p23.3	27255778	27264563	transmembrane protein 214 [Source:HGNC Symbol;Acc:25983]	0.0419	0.841	-0.211	0.379	-0.153	0.905	-0.034	0.741	-0.0092	0.977	-0.15	0.821	-0.0186	0.996	-0.0324	0.98	0.276	0.575	-0.0359	0.99	0.177	0.934	-0.0752	0.925	0.0426	0.966	0.155	0.77	-0.108	0.947	0.231	0.675	-0.323	0.539	0.218	0.929	-0.803	0.375	0.317	0.653	-1.34	0.105	0.0651	0.972	0.0127	0.99	0.0123	0.994	-0.154	0.979	-0.262	0.924	-0.0612	0.966
ENST00000478980	ENSG00000119777	TMEM214	protein_coding	2	1	p23.3	27255778	27264563	transmembrane protein 214 [Source:HGNC Symbol;Acc:25983]	0.12	0.689	0.179	0.738	-0.02	1	-0.0385	0.843	-0.0746	0.774	0.132	0.938	0.0628	0.99	-0.457	0.721	0.181	0.881	0.179	0.968	0.469	0.865	0.107	0.942	-0.0306	0.988	0.203	0.835	-0.124	0.966	0.595	0.436	-0.218	0.864	-0.335	0.937	0.141	0.965	0.346	0.804	0.623	0.999	0.505	0.812	-0.127	0.936	-0.12	0.957	0.535	0.937	0.0214	0.998	0.602	0.681
ENST00000495312	ENSG00000119777	TMEM214	protein_coding	2	1	p23.3	27255778	27264563	transmembrane protein 214 [Source:HGNC Symbol;Acc:25983]	0.123	0.657	-0.0983	0.871	-0.0579	1	-0.01	0.964	-0.0594	0.835	-0.183	0.891	0.469	0.825	0.365	0.78	0.297	0.759	0.339	0.918	-0.361	0.904	0.0713	0.965	-0.232	0.85	0.175	0.856	0.219	0.925	0.197	0.865	-0.402	0.677	0.714	0.793	-0.423	0.858	-0.26	0.854	0.196	0.999	-0.648	0.705	0.0544	0.973	-0.0447	0.985	-0.0789	0.993	-0.223	0.966	0.0332	0.989
ENST00000238789	ENSG00000119778	ATAD2B	protein_coding	2	-1	p23.3	23971534	24149984	ATPase family, AAA domain containing 2B [Source:HGNC Symbol;Acc:29230]	0.0828	0.025	0.079	0.333	-0.0219	1	-8.5e-05	0.999	0.0139	0.812	0.0832	0.599	0.0449	0.944	0.0531	0.872	0.165	0.226	0.108	0.849	0.0488	0.955	0.143	0.122	0.107	0.583	0.0835	0.589	0.0416	0.938	0.031	0.912	0.148	0.355	-0.0402	0.971	0.0416	0.947	0.148	0.501	0.000207	1	0.135	0.723	0.104	0.613	0.171	0.518	0.00267	0.999	0.066	0.951	0.0934	0.783
ENST00000366438	ENSG00000119778	ATAD2B	protein_coding	2	-1	p23.3	23971534	24149984	ATPase family, AAA domain containing 2B [Source:HGNC Symbol;Acc:29230]	0.0354	0.942	0.272	0.634	-0.0368	1	0.075	0.705	-0.0037	0.996	0.11	0.958	0.138	0.978	0.127	0.956	-0.171	0.909	0.0183	0.997	0.0266	0.996	0.141	0.931	0.299	0.838	0.228	0.844	-0.283	0.918	-0.245	0.862	0.0228	0.99	1.37	0.542	-0.363	0.91	0.586	0.685	0.165	0.999	0.148	0.967	-0.448	0.732	1.07	0.451	-0.211	0.986	0.553	0.917	0.105	0.972
ENST00000381024	ENSG00000119778	ATAD2B	protein_coding	2	-1	p23.3	23971534	24149984	ATPase family, AAA domain containing 2B [Source:HGNC Symbol;Acc:29230]	-0.312	0.572	-0.626	0.479	0.132	1	-0.0312	0.946	0.111	0.868	0.0952	0.982	-0.431	0.945	-1.07	0.666	-0.382	0.875	-0.734	0.916	-0.904	0.876	0.298	0.911	-0.891	0.669	0.99	0.48	0.0925	0.989	-0.505	0.827	-0.109	0.971	0.123	0.992	-2.27	0.509	-0.818	0.765	-0.509	0.999	-1.2	0.763	-0.242	0.94	-0.0186	0.997	-0.0375	0.998	0.392	0.974	-2.2	0.306
ENST00000439915	ENSG00000119778	ATAD2B	protein_coding	2	-1	p23.3	23971534	24149984	ATPase family, AAA domain containing 2B [Source:HGNC Symbol;Acc:29230]	0.37	0.323	-0.051	0.966	0.495	0.829	0.0393	0.91	-0.0351	0.967	-0.407	0.832	0.34	0.948	0.178	0.956	-0.135	0.954	0.429	0.946	0.286	0.968	0.676	0.539	1.2	0.375	1.58	0.0611	0.556	0.865	-0.632	0.682	-0.341	0.872	0.639	0.923	0.17	0.974	0.366	0.886	0.603	0.999	-0.988	0.755	-0.12	0.965	0.168	0.963	0.909	0.932	-0.567	0.945	-1.4	0.479
ENST00000474583	ENSG00000119778	ATAD2B	protein_coding	2	-1	p23.3	23971534	24149984	ATPase family, AAA domain containing 2B [Source:HGNC Symbol;Acc:29230]	0.00792	0.979	-0.174	0.576	0.15	0.955	0.0272	0.831	0.0608	0.673	-0.224	0.71	-0.145	0.944	-0.336	0.682	0.196	0.776	-0.0405	0.99	0.188	0.94	0.184	0.762	0.32	0.626	0.0592	0.94	-0.231	0.859	0.117	0.892	-0.176	0.825	-0.159	0.962	0.238	0.893	0.113	0.918	-0.795	0.861	0.0781	0.97	-0.0536	0.961	0.0219	0.99	-0.0691	0.992	-0.529	0.798	-0.581	0.465
ENST00000478885	ENSG00000119778	ATAD2B	protein_coding	2	-1	p23.3	23971534	24149984	ATPase family, AAA domain containing 2B [Source:HGNC Symbol;Acc:29230]	0.0223	0.932	0.0876	0.814	0.0642	1	0.0194	0.88	0.0141	0.965	0.0148	0.993	-0.108	0.96	0.243	0.78	0.357	0.464	0.0183	0.995	-0.0681	0.984	0.0187	0.988	-0.128	0.883	0.291	0.517	-0.175	0.901	-0.219	0.728	0.0592	0.949	0.0478	0.991	0.425	0.752	-0.0661	0.952	-0.112	0.999	-0.277	0.846	0.292	0.66	0.536	0.507	0.208	0.972	-0.0311	0.995	-0.118	0.933
ENST00000486610	ENSG00000119778	ATAD2B	protein_coding	2	-1	p23.3	23971534	24149984	ATPase family, AAA domain containing 2B [Source:HGNC Symbol;Acc:29230]	-0.0401	0.902	0.0872	0.868	-0.0827	1	0.000211	0.999	0.0206	0.96	-0.0221	0.991	0.00195	1	-0.428	0.675	0.39	0.578	-0.212	0.948	-0.232	0.943	-0.0436	0.978	-0.0957	0.943	0.458	0.403	-0.189	0.926	-0.0686	0.956	0.439	0.565	0.462	0.871	0.649	0.699	0.256	0.832	0.0984	0.999	-0.415	0.817	-0.561	0.431	0.0703	0.971	-0.409	0.947	0.373	0.925	-0.00355	0.999
ENST00000380986	ENSG00000119782	FKBP1B	protein_coding	2	1	p23.3	24272571	24286551	FK506 binding protein 1B, 12.6 kDa [Source:HGNC Symbol;Acc:3712]	-0.0854	0.559	0.0241	0.95	0.0429	1	-0.000787	0.995	-0.00702	0.982	0.0301	0.977	0.0612	0.979	-0.142	0.87	-0.345	0.384	-0.0741	0.977	-0.0552	0.985	-0.0937	0.887	-0.168	0.793	-0.401	0.193	-0.0366	0.985	0.285	0.521	0.0901	0.902	0.268	0.891	0.291	0.816	-0.282	0.67	0.0487	0.999	-0.024	0.991	-0.565	0.112	-0.151	0.887	0.144	0.979	0.246	0.922	0.199	0.835
ENST00000380991	ENSG00000119782	FKBP1B	protein_coding	2	1	p23.3	24272571	24286551	FK506 binding protein 1B, 12.6 kDa [Source:HGNC Symbol;Acc:3712]	-0.0526	0.776	-0.105	0.725	-0.0148	1	-0.142	0.0127	0.00276	0.994	0.0725	0.94	-0.0158	0.996	-0.0654	0.951	-0.0685	0.927	-0.0615	0.983	-0.107	0.965	-0.153	0.768	-0.16	0.814	-0.147	0.772	0.0683	0.967	0.0583	0.943	0.23	0.689	0.275	0.893	-0.0566	0.975	-0.29	0.674	-0.191	0.999	0.129	0.932	-0.201	0.755	-0.297	0.736	0.255	0.955	0.356	0.866	-1.36	0.000668
ENST00000421839	ENSG00000119782	FKBP1B	protein_coding	2	1	p23.3	24272571	24286551	FK506 binding protein 1B, 12.6 kDa [Source:HGNC Symbol;Acc:3712]	-0.133	0.856	-0.621	0.483	-0.305	1	-0.249	0.355	0.106	0.876	-0.284	0.933	-0.696	0.896	-1.08	0.658	-0.0591	0.985	0.379	0.966	0.269	0.979	-0.425	0.847	0.158	0.963	-0.293	0.892	0.672	0.87	-0.11	0.973	-0.555	0.817	-0.19	0.989	-2.35	0.483	-1.33	0.555	-1.25	0.999	-0.053	0.994	-0.339	0.911	-0.181	0.969	-1.18	0.928	0.323	0.98	0.274	0.954
ENST00000438630	ENSG00000119782	FKBP1B	protein_coding	2	1	p23.3	24272571	24286551	FK506 binding protein 1B, 12.6 kDa [Source:HGNC Symbol;Acc:3712]	-0.0776	0.898	0.139	0.89	0.203	1	-0.185	0.38	0.168	0.56	0.173	0.951	0.359	0.939	0.177	0.954	-0.467	0.771	0.232	0.974	0.452	0.938	-0.208	0.922	-0.847	0.561	-0.353	0.813	0.00745	0.999	-0.379	0.833	0.0867	0.97	0.707	0.904	-0.934	0.787	0.348	0.887	0.778	0.999	0.882	0.778	0.0519	0.985	0.146	0.967	-0.626	0.962	-0.856	0.898	0.947	0.678
ENST00000452109	ENSG00000119782	FKBP1B	protein_coding	2	1	p23.3	24272571	24286551	FK506 binding protein 1B, 12.6 kDa [Source:HGNC Symbol;Acc:3712]	-0.207	0.616	0.449	0.483	-0.286	0.991	-0.12	0.6	0.022	0.978	-0.15	0.954	-0.728	0.824	-0.602	0.759	-0.749	0.525	0.559	0.908	0.289	0.964	-0.14	0.95	-0.419	0.813	0.397	0.761	-0.609	0.815	-0.122	0.955	0.614	0.679	0.531	0.931	-1.62	0.514	-0.164	0.948	1.36	0.954	0.715	0.822	0.715	0.629	-0.232	0.941	0.873	0.924	1.69	0.582	0.463	0.865
ENST00000496149	ENSG00000119782	FKBP1B	protein_coding	2	1	p23.3	24272571	24286551	FK506 binding protein 1B, 12.6 kDa [Source:HGNC Symbol;Acc:3712]	-0.0512	0.81	-0.0118	0.979	-0.0783	1	-0.000155	0.999	-0.105	0.17	0.134	0.868	0.111	0.956	-0.174	0.856	-0.377	0.416	-0.103	0.971	0.102	0.971	0.0603	0.949	-0.151	0.85	0.00462	0.996	-0.174	0.899	0.00453	0.996	0.0776	0.928	0.268	0.912	-0.0839	0.965	-0.307	0.693	-0.0975	0.999	-0.486	0.632	0.256	0.708	-0.286	0.78	0.307	0.947	0.0422	0.994	0.18	0.882
ENST00000378954	ENSG00000119787	ATL2	protein_coding	2	-1	p22.1	38522022	38604427	atlastin GTPase 2 [Source:HGNC Symbol;Acc:24047]	0.0155	0.86	0.136	0.0931	-0.101	0.447	0.0265	0.429	-0.0048	0.969	-0.0429	0.905	0.0149	0.99	-0.0351	0.937	0.0634	0.809	0.146	0.811	-0.13	0.832	0.0145	0.973	0.0825	0.762	0.0252	0.928	-0.0304	0.965	0.0621	0.817	0.108	0.648	0.121	0.888	0.117	0.84	-0.0124	0.977	0.00882	0.999	0.0281	0.97	0.256	0.101	0.236	0.407	0.353	0.444	0.197	0.787	0.0776	0.862
ENST00000406122	ENSG00000119787	ATL2	protein_coding	2	-1	p22.1	38522022	38604427	atlastin GTPase 2 [Source:HGNC Symbol;Acc:24047]	-0.105	0.0663	-0.0167	0.937	-0.0138	1	0.0415	0.28	-0.0186	0.839	0.0046	0.995	0.0307	0.982	-0.19	0.565	-0.0362	0.929	0.0476	0.972	-0.102	0.92	-0.155	0.364	-0.259	0.282	-0.183	0.328	-0.107	0.856	-0.204	0.337	0.0853	0.81	0.158	0.88	-0.237	0.692	-0.143	0.707	0.247	0.983	-0.0142	0.99	0.0193	0.97	-0.0842	0.887	0.0658	0.983	0.0224	0.993	-0.303	0.366
ENST00000419554	ENSG00000119787	ATL2	protein_coding	2	-1	p22.1	38522022	38604427	atlastin GTPase 2 [Source:HGNC Symbol;Acc:24047]	0.163	0.853	-0.0655	0.97	-0.122	1	0.172	0.667	0.0126	0.994	-0.315	0.94	-0.0784	0.996	0.21	0.965	0.0865	0.982	0.159	0.989	-0.183	0.989	0.354	0.913	0.288	0.941	0.277	0.92	0.134	0.987	0.857	0.72	-1.44	0.493	0.69	0.951	-1.2	0.835	0.587	0.874	-0.783	0.999	-0.176	0.983	-0.293	0.939	0.0918	0.988	0.563	0.981	1.08	0.924	0.153	0.981
ENST00000451483	ENSG00000119787	ATL2	protein_coding	2	-1	p22.1	38522022	38604427	atlastin GTPase 2 [Source:HGNC Symbol;Acc:24047]	-0.148	0.698	-0.177	0.809	0.0294	1	0.0632	0.783	-0.0471	0.927	0.255	0.879	0.151	0.978	-0.44	0.808	-0.708	0.466	-0.459	0.915	0.241	0.965	-0.00873	0.998	0.203	0.916	-0.533	0.564	0.213	0.952	-0.54	0.637	-0.612	0.608	-0.888	0.811	0.0448	0.992	-0.757	0.602	-0.36	0.999	-0.369	0.911	0.234	0.898	-0.00466	0.999	0.546	0.956	0.824	0.858	-0.608	0.764
ENST00000452935	ENSG00000119787	ATL2	protein_coding	2	-1	p22.1	38522022	38604427	atlastin GTPase 2 [Source:HGNC Symbol;Acc:24047]	0.0389	0.862	0.0725	0.846	-0.0618	1	0.0814	0.303	-0.0582	0.649	0.197	0.732	0.332	0.802	-0.146	0.885	-0.109	0.884	-0.0469	0.987	-0.0998	0.971	0.0325	0.977	0.104	0.91	0.272	0.537	-0.0797	0.964	-0.0276	0.979	0.219	0.741	0.0794	0.982	-0.382	0.775	0.379	0.586	-0.3	0.999	-0.145	0.929	0.196	0.794	0.351	0.706	0.316	0.942	0.104	0.979	-0.0185	0.991
ENST00000472097	ENSG00000119787	ATL2	protein_coding	2	-1	p22.1	38522022	38604427	atlastin GTPase 2 [Source:HGNC Symbol;Acc:24047]	-0.181	0.499	-0.382	0.363	0.131	1	0.098	0.523	-0.0866	0.723	0.167	0.918	-0.0209	0.998	-0.369	0.803	-0.0302	0.985	0.109	0.984	0.0373	0.994	0.0131	0.995	-0.542	0.583	-0.595	0.369	-0.0285	0.994	-0.73	0.308	-0.43	0.685	-0.184	0.975	-0.599	0.798	-0.837	0.426	0.404	0.999	-1.16	0.384	-0.196	0.896	-0.0989	0.967	0.35	0.971	-0.0318	0.997	-1.42	0.138
ENST00000474535	ENSG00000119787	ATL2	protein_coding	2	-1	p22.1	38522022	38604427	atlastin GTPase 2 [Source:HGNC Symbol;Acc:24047]	-0.103	0.658	0.221	0.542	-0.0529	1	0.0656	0.596	-0.0539	0.811	-0.201	0.827	-0.395	0.824	-0.393	0.692	-0.00362	0.998	0.196	0.951	-0.412	0.843	-0.077	0.949	0.182	0.861	0.0591	0.951	-0.196	0.916	0.112	0.919	0.49	0.466	-0.00366	1	-0.515	0.761	0.273	0.807	0.194	0.999	0.187	0.93	0.149	0.897	0.575	0.597	0.0821	0.992	0.294	0.942	0.711	0.45
ENST00000477642	ENSG00000119787	ATL2	protein_coding	2	-1	p22.1	38522022	38604427	atlastin GTPase 2 [Source:HGNC Symbol;Acc:24047]	-0.1	0.488	0.052	0.886	-0.0174	1	-0.0199	0.859	0.00565	0.986	-0.189	0.715	-0.143	0.931	-0.241	0.745	0.245	0.619	-0.0411	0.988	0.0444	0.988	-0.111	0.862	-0.471	0.296	-0.00881	0.991	-0.0874	0.958	-0.102	0.888	0.0122	0.989	0.109	0.972	-0.0746	0.966	0.0405	0.968	-0.189	0.999	0.257	0.838	0.142	0.85	0.00247	0.999	-0.0436	0.994	0.235	0.932	0.0806	0.951
ENST00000489896	ENSG00000119787	ATL2	protein_coding	2	-1	p22.1	38522022	38604427	atlastin GTPase 2 [Source:HGNC Symbol;Acc:24047]	-0.245	0.593	-0.107	0.925	0.249	1	-0.0519	0.878	0.107	0.827	-0.158	0.957	-0.211	0.975	-1.06	0.56	0.0999	0.968	0.0629	0.994	-0.356	0.959	-0.172	0.944	0.117	0.967	0.183	0.923	-0.883	0.73	-0.323	0.874	-0.191	0.935	0.245	0.979	-0.246	0.963	0.471	0.846	-0.673	0.999	0.0894	0.989	-0.471	0.823	0.662	0.819	0.152	0.993	-0.736	0.926	-0.478	0.882
ENST00000261353	ENSG00000119801	YPEL5	protein_coding	2	1	p23.1	30369807	30383399	yippee-like 5 (Drosophila) [Source:HGNC Symbol;Acc:18329]	-0.0591	0.178	-0.0395	0.724	-0.0311	1	0.0383	0.111	-0.011	0.877	-0.0034	0.995	-0.0442	0.947	-0.138	0.547	-0.0843	0.659	-0.0799	0.909	-0.0404	0.965	-0.0161	0.964	-0.0915	0.672	-0.156	0.193	-0.0313	0.96	0.0349	0.901	0.0285	0.922	0.123	0.859	-0.177	0.666	-0.144	0.532	0.0173	0.999	-0.0735	0.887	-0.0114	0.975	-0.113	0.732	-0.126	0.923	0.048	0.967	-0.00746	0.989
ENST00000379519	ENSG00000119801	YPEL5	protein_coding	2	1	p23.1	30369807	30383399	yippee-like 5 (Drosophila) [Source:HGNC Symbol;Acc:18329]	0.262	0.111	0.771	0.00118	-0.0152	1	0.105	0.338	-0.113	0.361	0.341	0.593	0.516	0.76	-0.345	0.758	0.33	0.663	0.349	0.892	-0.102	0.98	0.246	0.735	0.136	0.915	0.419	0.461	0.526	0.646	0.47	0.473	0.825	0.129	1.01	0.52	0.368	0.859	0.905	0.219	0.786	0.954	0.452	0.791	0.0585	0.967	0.799	0.425	0.851	0.759	1.26	0.322	1.17	0.122
ENST00000379520	ENSG00000119801	YPEL5	protein_coding	2	1	p23.1	30369807	30383399	yippee-like 5 (Drosophila) [Source:HGNC Symbol;Acc:18329]	-0.536	0.282	-1.41	0.0495	-0.0468	1	0.113	0.781	-0.077	0.935	-0.392	0.907	-1.34	0.771	0.474	0.9	-0.742	0.736	-1.25	0.834	0.702	0.929	-0.264	0.934	0.336	0.923	-1.35	0.328	-1.43	0.641	-0.634	0.792	-2.92	0.0201	-1.61	0.804	-3.31	0.319	-0.545	0.872	-0.118	0.999	0.628	0.915	0.119	0.975	-0.355	0.941	-3.58	0.347	-2.38	0.643	-1.4	0.662
ENST00000402003	ENSG00000119801	YPEL5	protein_coding	2	1	p23.1	30369807	30383399	yippee-like 5 (Drosophila) [Source:HGNC Symbol;Acc:18329]	0.0077	0.994	0.373	0.757	0.0316	1	0.259	0.384	-0.169	0.763	-0.188	0.963	-0.969	0.854	-0.324	0.936	-0.284	0.923	1.05	0.87	-0.353	0.972	-0.037	0.993	0.319	0.926	0.17	0.949	0.231	0.973	0.472	0.859	-0.439	0.878	1.27	0.862	-0.0187	0.998	-0.381	0.916	-0.0443	0.999	1.8	0.604	0.14	0.97	2.62	0.263	-0.292	0.99	-0.989	0.924	0.443	0.926
ENST00000402708	ENSG00000119801	YPEL5	protein_coding	2	1	p23.1	30369807	30383399	yippee-like 5 (Drosophila) [Source:HGNC Symbol;Acc:18329]	0.132	0.757	0.379	0.525	-0.0219	1	-0.0669	0.781	-0.00723	0.993	-0.367	0.793	0.418	0.907	0.0423	0.988	0.427	0.746	0.889	0.785	-0.0946	0.989	0.0352	0.989	-0.275	0.878	-0.154	0.917	0.146	0.97	0.383	0.786	0.886	0.409	0.0764	0.992	0.384	0.917	0.432	0.818	0.963	0.998	0.26	0.944	0.132	0.951	0.483	0.84	0.64	0.947	0.243	0.976	-0.332	0.901
ENST00000470120	ENSG00000119801	YPEL5	protein_coding	2	1	p23.1	30369807	30383399	yippee-like 5 (Drosophila) [Source:HGNC Symbol;Acc:18329]	0.215	0.669	0.423	0.603	0.255	1	-0.0527	0.88	0.0845	0.887	-0.403	0.846	1.08	0.752	-0.217	0.946	-0.266	0.902	1.04	0.811	-0.361	0.96	-0.0228	0.995	-0.214	0.937	0.284	0.873	0.611	0.855	0.826	0.569	-0.711	0.682	0.608	0.933	-0.339	0.948	-0.0826	0.978	0.416	0.999	-0.172	0.976	-0.18	0.948	-0.815	0.769	1.51	0.82	2.16	0.497	2.26	0.156
ENST00000490211	ENSG00000119801	YPEL5	protein_coding	2	1	p23.1	30369807	30383399	yippee-like 5 (Drosophila) [Source:HGNC Symbol;Acc:18329]	-0.282	0.405	-0.558	0.307	-0.34	0.934	-0.219	0.196	0.216	0.241	-0.072	0.98	-0.0822	0.991	-0.243	0.922	-0.688	0.55	-0.923	0.79	-0.144	0.985	0.18	0.925	-0.647	0.644	-0.219	0.882	-0.287	0.936	0.0269	0.99	1.14	0.265	-0.413	0.949	-0.605	0.863	-1.04	0.478	-1.55	0.9	-0.755	0.793	-0.104	0.965	-1.37	0.407	0.109	0.994	-0.434	0.951	-1.11	0.531
ENST00000495673	ENSG00000119801	YPEL5	protein_coding	2	1	p23.1	30369807	30383399	yippee-like 5 (Drosophila) [Source:HGNC Symbol;Acc:18329]	-0.0709	0.728	0.141	0.669	-0.0747	1	0.0729	0.418	-0.0733	0.526	-0.137	0.873	-0.201	0.909	-0.00872	0.994	0.216	0.738	0.144	0.959	0.28	0.881	-0.00586	0.997	-0.272	0.69	-0.244	0.632	-0.344	0.735	-0.207	0.758	0.357	0.543	0.218	0.937	0.0574	0.979	0.049	0.967	0.251	0.999	0.188	0.912	0.234	0.756	0.0183	0.991	0.0648	0.993	0.227	0.945	-0.112	0.939
ENST00000238823	ENSG00000119812	FAM98A	protein_coding	2	-1	p22.3	33808725	33824449	family with sequence similarity 98, member A [Source:HGNC Symbol;Acc:24520]	-0.0518	0.253	-0.103	0.157	-0.016	1	0.117	1.43e-10	-0.0485	0.0193	-0.119	0.325	-0.129	0.758	-0.00644	0.988	-0.0814	0.667	-0.142	0.782	0.023	0.984	-0.0414	0.859	-0.0528	0.839	-0.0659	0.701	-0.0025	0.998	0.0479	0.844	-0.176	0.229	-0.152	0.799	0.113	0.811	-0.125	0.598	0.000362	1	-0.104	0.814	-0.166	0.293	-0.184	0.472	-0.342	0.311	-0.0898	0.928	0.0896	0.796
ENST00000403368	ENSG00000119812	FAM98A	protein_coding	2	-1	p22.3	33808725	33824449	family with sequence similarity 98, member A [Source:HGNC Symbol;Acc:24520]	0.00603	0.994	0.351	0.703	-0.27	1	0.216	0.36	-0.113	0.828	-0.0314	0.995	-0.246	0.971	0.289	0.928	-1.03	0.44	0.0114	0.999	0.925	0.84	-0.309	0.885	0.0447	0.99	0.264	0.888	0.723	0.82	-0.573	0.75	-0.143	0.956	0.299	0.977	0.164	0.977	0.464	0.861	1.73	0.948	1.12	0.734	0.254	0.926	0.561	0.867	-0.563	0.973	1.03	0.884	-1.07	0.681
ENST00000431950	ENSG00000119812	FAM98A	protein_coding	2	-1	p22.3	33808725	33824449	family with sequence similarity 98, member A [Source:HGNC Symbol;Acc:24520]	-0.00352	0.995	-0.225	0.737	0.0653	1	-0.0328	0.901	-0.0219	0.973	0.24	0.891	0.117	0.983	0.148	0.95	0.536	0.625	0.0352	0.995	-0.444	0.912	0.0202	0.994	0.31	0.845	-0.386	0.714	0.0144	0.998	-0.63	0.547	-0.273	0.865	-0.0819	0.992	-0.875	0.737	-0.0267	0.992	-0.152	0.999	0.104	0.981	-0.289	0.866	-0.122	0.966	-1.07	0.829	-0.103	0.992	0.414	0.857
ENST00000464415	ENSG00000119812	FAM98A	protein_coding	2	-1	p22.3	33808725	33824449	family with sequence similarity 98, member A [Source:HGNC Symbol;Acc:24520]	-0.0434	0.922	0.279	0.593	0.0109	1	0.105	0.519	-0.00534	0.994	0.203	0.899	-0.537	0.829	-0.0924	0.966	-0.431	0.67	-0.162	0.974	0.144	0.979	0.296	0.775	0.0161	0.995	-0.376	0.673	-0.13	0.968	0.593	0.504	0.239	0.866	0.187	0.977	0.564	0.828	-0.317	0.845	0.57	0.999	-0.239	0.936	0.399	0.753	-0.3	0.891	0.26	0.98	0.298	0.959	1.41	0.182
ENST00000474985	ENSG00000119812	FAM98A	protein_coding	2	-1	p22.3	33808725	33824449	family with sequence similarity 98, member A [Source:HGNC Symbol;Acc:24520]	-0.0623	0.567	0.213	0.122	-0.00647	1	0.0914	0.0308	-0.0331	0.728	-0.0188	0.982	-0.364	0.536	-0.105	0.869	0.0335	0.954	-0.247	0.81	0.0693	0.969	-0.0731	0.878	-0.125	0.792	-0.0418	0.928	0.106	0.908	0.0807	0.868	0.121	0.794	-0.0305	0.991	0.437	0.523	0.218	0.65	0.298	0.997	0.314	0.631	0.0196	0.978	0.176	0.793	0.0453	0.992	0.31	0.81	0.435	0.306
ENST00000475122	ENSG00000119812	FAM98A	protein_coding	2	-1	p22.3	33808725	33824449	family with sequence similarity 98, member A [Source:HGNC Symbol;Acc:24520]	-0.0727	0.837	0.241	0.617	0.0845	1	0.175	0.132	-0.0999	0.617	-0.177	0.906	-0.19	0.953	-0.465	0.714	-0.0929	0.947	0.25	0.95	0.138	0.977	0.229	0.825	-0.231	0.86	0.159	0.88	-0.382	0.839	-0.0389	0.982	0.291	0.803	0.00938	0.999	0.171	0.956	0.157	0.925	0.734	0.998	-0.338	0.891	0.183	0.901	0.291	0.882	0.3	0.975	0.447	0.924	0.411	0.809
ENST00000492649	ENSG00000119812	FAM98A	protein_coding	2	-1	p22.3	33808725	33824449	family with sequence similarity 98, member A [Source:HGNC Symbol;Acc:24520]	-0.0676	0.812	-0.0233	0.969	-0.08	1	0.0449	0.76	-0.0299	0.93	-0.0415	0.98	-0.429	0.814	-0.00523	0.998	-0.266	0.747	0.0757	0.986	0.478	0.809	-0.0444	0.977	-0.0154	0.993	0.0643	0.949	-0.154	0.946	-0.407	0.56	0.0938	0.936	-0.137	0.977	0.516	0.774	-0.294	0.798	-0.227	0.999	-0.061	0.983	-0.458	0.559	0.167	0.924	0.134	0.987	0.0852	0.989	-0.0755	0.971
ENST00000498340	ENSG00000119812	FAM98A	protein_coding	2	-1	p22.3	33808725	33824449	family with sequence similarity 98, member A [Source:HGNC Symbol;Acc:24520]	0.241	0.667	0.543	0.527	-0.0221	1	0.163	0.578	-0.112	0.852	-0.1	0.979	-0.487	0.931	0.0691	0.987	0.113	0.969	0.803	0.891	0.309	0.971	1.03	0.313	0.489	0.838	0.642	0.678	1.04	0.717	-1.26	0.352	1.21	0.442	-1.32	0.816	1.9	0.578	0.393	0.895	0.549	0.999	1.61	0.583	0.823	0.686	-0.824	0.796	0.964	0.944	0.929	0.913	-0.271	0.951
ENST00000238831	ENSG00000119820	YIPF4	protein_coding	2	1	p22.3	32502979	32541663	Yip1 domain family, member 4 [Source:HGNC Symbol;Acc:28145]	-0.0503	0.0729	-0.129	0.00252	-0.00334	1	-0.0403	0.00594	0.0306	0.0514	-0.055	0.65	-0.0808	0.796	0.00377	0.99	-0.0759	0.52	-0.0264	0.968	-0.0892	0.795	-0.0749	0.369	-0.0395	0.829	-0.0394	0.766	0.0343	0.922	-0.11	0.257	-0.193	0.0201	-0.148	0.658	-0.0455	0.91	-0.15	0.259	-0.0414	0.999	-0.151	0.452	-0.109	0.353	-0.166	0.3	-0.0994	0.904	-0.093	0.866	-0.217	0.0958
ENST00000437765	ENSG00000119820	YIPF4	protein_coding	2	1	p22.3	32502979	32541663	Yip1 domain family, member 4 [Source:HGNC Symbol;Acc:28145]	0.118	0.762	0.642	0.119	-0.194	1	-0.00783	0.978	0.0151	0.983	0.0602	0.98	-0.313	0.929	0.651	0.651	0.189	0.901	-0.0555	0.993	-0.608	0.849	0.357	0.732	-0.185	0.92	0.695	0.362	0.00217	1	0.508	0.644	1.04	0.217	-0.128	0.987	1.14	0.608	1.01	0.397	-0.165	0.999	-0.044	0.992	1.08	0.21	0.472	0.822	1.07	0.818	0.864	0.833	0.724	0.681
ENST00000441084	ENSG00000119820	YIPF4	protein_coding	2	1	p22.3	32502979	32541663	Yip1 domain family, member 4 [Source:HGNC Symbol;Acc:28145]	-0.0529	0.926	0.0483	0.962	-0.0367	1	0.0452	0.874	0.0351	0.959	0.0584	0.985	-0.871	0.76	0.589	0.753	-0.0272	0.99	0.793	0.834	-0.717	0.848	0.241	0.89	-0.239	0.91	0.423	0.724	-0.535	0.841	-0.297	0.861	-0.0618	0.977	-1.6	0.572	2.34	0.231	-0.275	0.902	0.112	0.999	-0.418	0.91	0.793	0.55	0.28	0.925	-0.166	0.992	1.08e-05	1	-0.479	0.852
ENST00000495355	ENSG00000119820	YIPF4	protein_coding	2	1	p22.3	32502979	32541663	Yip1 domain family, member 4 [Source:HGNC Symbol;Acc:28145]	0.0508	0.908	0.143	0.832	0.0837	1	0.144	0.327	-0.0792	0.795	-0.000658	1	-0.129	0.979	0.0372	0.988	-0.0799	0.961	-0.383	0.924	-0.179	0.972	0.533	0.426	0.546	0.62	0.68	0.327	-0.312	0.899	-0.153	0.921	-0.495	0.654	0.803	0.806	0.927	0.671	-0.549	0.695	0.615	0.999	-0.365	0.896	-0.0863	0.963	-0.26	0.91	1.04	0.802	-0.0734	0.994	0.0182	0.995
ENST00000238855	ENSG00000119844	AFTPH	protein_coding	2	1	p14	64751465	64820139	aftiphilin [Source:HGNC Symbol;Acc:25951]	-0.143	0.413	-0.361	0.155	-0.0336	1	-0.00631	0.971	-0.0149	0.967	0.0749	0.954	-0.0437	0.991	-0.436	0.59	-0.0171	0.988	-0.112	0.973	-0.09	0.98	-0.19	0.781	-0.15	0.878	-0.194	0.764	-0.0252	0.992	-0.393	0.495	-0.204	0.81	0.208	0.95	-0.445	0.778	-0.143	0.9	-0.122	0.999	-1.25	0.0711	-1.4	0.000155	-0.563	0.557	0.148	0.984	-0.0373	0.995	-0.168	0.91
ENST00000238856	ENSG00000119844	AFTPH	protein_coding	2	1	p14	64751465	64820139	aftiphilin [Source:HGNC Symbol;Acc:25951]	0.145	0.621	0.0286	0.97	0.123	1	-0.044	0.823	0.0975	0.658	0.0914	0.961	0.276	0.927	0.154	0.936	0.147	0.914	0.377	0.916	-0.11	0.984	0.243	0.818	0.162	0.919	0.397	0.62	0.109	0.972	-0.249	0.836	0.0662	0.965	0.0857	0.991	0.345	0.902	-0.0265	0.99	0.613	0.999	-0.0853	0.981	0.464	0.672	0.658	0.666	-1.54	0.438	-0.236	0.967	-0.0326	0.99
ENST00000409183	ENSG00000119844	AFTPH	protein_coding	2	1	p14	64751465	64820139	aftiphilin [Source:HGNC Symbol;Acc:25951]	-0.127	0.544	-0.492	0.0515	0.331	0.437	-0.0256	0.872	0.00766	0.986	-0.00889	0.996	-0.507	0.74	-0.279	0.803	0.114	0.911	0.271	0.922	0.0985	0.98	0.0275	0.985	-0.115	0.925	-0.218	0.753	-0.311	0.83	-0.469	0.434	0.0672	0.954	0.21	0.955	-0.509	0.761	-0.53	0.539	-1.56	0.292	-0.168	0.937	-0.796	0.128	-0.997	0.217	-1.12	0.477	0.442	0.892	-0.456	0.698
ENST00000422803	ENSG00000119844	AFTPH	protein_coding	2	1	p14	64751465	64820139	aftiphilin [Source:HGNC Symbol;Acc:25951]	0.0559	0.778	0.273	0.215	0.0134	1	0.0955	0.185	-0.068	0.518	0.0231	0.986	-0.0152	0.997	-0.239	0.769	-0.0573	0.945	0.464	0.736	-0.223	0.907	0.0708	0.934	0.437	0.38	0.00271	0.997	-0.116	0.942	0.266	0.619	0.0412	0.962	-0.0336	0.993	0.378	0.771	0.326	0.65	0.397	0.999	-0.107	0.949	0.133	0.873	0.755	0.222	0.2	0.971	0.301	0.91	0.615	0.347
ENST00000498706	ENSG00000119844	AFTPH	protein_coding	2	1	p14	64751465	64820139	aftiphilin [Source:HGNC Symbol;Acc:25951]	-0.0908	0.0241	-0.114	0.149	-0.0625	0.881	0.0359	0.183	-0.0131	0.853	-0.0555	0.834	-0.104	0.841	-0.186	0.394	-0.0506	0.844	-0.029	0.979	-0.0221	0.985	-0.0731	0.689	-0.155	0.416	-0.124	0.394	-0.0569	0.913	-0.142	0.388	-0.136	0.481	-0.0024	0.999	-0.278	0.439	-0.307	0.087	0.0564	0.999	-0.244	0.407	-0.133	0.52	-0.0229	0.963	-0.027	0.992	0.0312	0.982	-0.188	0.494
ENST00000238875	ENSG00000119862	LGALSL	protein_coding	2	1	p14	64681103	64688515	lectin, galactoside-binding-like [Source:HGNC Symbol;Acc:25012]	-0.144	0.127	-0.0412	0.893	0.118	0.925	-0.099	0.054	0.0543	0.508	0.0104	0.993	-0.0576	0.977	-0.368	0.433	-0.26	0.481	-0.158	0.927	-0.144	0.934	-0.0741	0.903	-0.278	0.514	-0.0767	0.877	-0.0628	0.964	-0.121	0.82	-0.0587	0.929	0.00891	0.998	-0.000298	1	-0.0888	0.906	-0.11	0.999	0.0214	0.991	-0.207	0.681	-0.139	0.88	0.139	0.977	0.109	0.966	-0.128	0.892
ENST00000409537	ENSG00000119862	LGALSL	protein_coding	2	1	p14	64681103	64688515	lectin, galactoside-binding-like [Source:HGNC Symbol;Acc:25012]	-0.311	0.185	-0.271	0.616	-0.301	0.896	-0.101	0.546	0.0552	0.888	-0.0329	0.991	-0.578	0.814	-0.386	0.811	-0.526	0.575	-0.0871	0.987	-0.284	0.95	-0.205	0.877	-0.401	0.748	-0.181	0.877	-0.438	0.833	-0.299	0.808	-0.331	0.799	0.275	0.961	-0.59	0.82	0.399	0.798	0.0995	0.999	-1.28	0.367	-0.0424	0.983	0.266	0.908	-1.24	0.708	-0.964	0.765	0.427	0.827
ENST00000420552	ENSG00000119862	LGALSL	protein_coding	2	1	p14	64681103	64688515	lectin, galactoside-binding-like [Source:HGNC Symbol;Acc:25012]	-0.0521	0.938	0.311	0.717	-0.426	0.905	-0.113	0.674	0.0372	0.964	0.141	0.961	-0.0941	0.991	-0.612	0.785	-0.173	0.938	-0.182	0.983	-0.109	0.99	-0.272	0.893	0.714	0.668	-0.83	0.45	0.028	0.997	0.815	0.549	0.711	0.66	-0.966	0.856	0.345	0.944	0.612	0.783	1.55	0.954	-0.881	0.791	-0.491	0.81	0.817	0.752	1.08	0.907	-0.511	0.951	1.16	0.596
ENST00000462737	ENSG00000119862	LGALSL	protein_coding	2	1	p14	64681103	64688515	lectin, galactoside-binding-like [Source:HGNC Symbol;Acc:25012]	-0.0147	0.986	0.225	0.839	0.295	1	-0.0155	0.971	0.00735	0.995	-0.623	0.704	-0.992	0.802	0.284	0.932	-0.198	0.937	0.832	0.88	0.639	0.916	0.243	0.922	0.576	0.788	-0.741	0.59	0.471	0.911	-0.651	0.717	-0.541	0.799	0.183	0.988	-0.959	0.822	1.06	0.619	0.435	0.999	0.487	0.919	1.61	0.226	0.561	0.873	-0.757	0.96	0.893	0.913	-0.499	0.892
ENST00000263655	ENSG00000119865	CNRIP1	protein_coding	2	-1	p14	68511303	68547183	cannabinoid receptor interacting protein 1 [Source:HGNC Symbol;Acc:24546]	-0.0571	0.349	0.00853	0.964	-0.0157	1	-0.0378	0.249	0.0179	0.809	-0.0538	0.877	-0.0574	0.944	-0.0867	0.821	-0.112	0.625	-0.119	0.88	0.012	0.993	-0.0366	0.918	-0.135	0.59	-0.115	0.544	0.036	0.963	0.0387	0.914	-0.0465	0.893	0.202	0.783	-0.092	0.895	-0.159	0.598	0.0918	0.999	0.123	0.831	0.0652	0.851	-0.176	0.637	-0.00937	0.997	0.201	0.812	-0.107	0.81
ENST00000409559	ENSG00000119865	CNRIP1	protein_coding	2	-1	p14	68511303	68547183	cannabinoid receptor interacting protein 1 [Source:HGNC Symbol;Acc:24546]	0.0142	0.978	0.047	0.954	-0.018	1	-0.0631	0.753	0.0283	0.959	0.0774	0.971	0.294	0.929	-0.0235	0.992	0.171	0.906	0.0902	0.987	-0.167	0.974	-0.0287	0.99	-0.448	0.711	0.103	0.938	0.109	0.976	-0.0214	0.991	0.103	0.951	-0.0985	0.99	0.236	0.946	0.499	0.734	-1.17	0.93	-0.327	0.912	-0.09	0.962	0.221	0.926	0.572	0.945	0.281	0.962	0.291	0.899
ENST00000409862	ENSG00000119865	CNRIP1	protein_coding	2	-1	p14	68511303	68547183	cannabinoid receptor interacting protein 1 [Source:HGNC Symbol;Acc:24546]	-0.0232	0.758	0.139	0.0696	-0.0292	1	0.0284	0.364	-0.033	0.322	-0.00882	0.987	-0.0413	0.957	0.0275	0.951	-0.0641	0.797	-0.00616	0.995	0.0293	0.98	-0.0471	0.857	-0.0716	0.796	-0.0232	0.932	-0.00625	0.994	-0.0434	0.883	0.264	0.0624	0.151	0.836	0.187	0.686	-0.0157	0.97	0.077	0.999	0.111	0.827	0.147	0.479	0.141	0.688	0.271	0.676	0.247	0.648	-0.0494	0.921
ENST00000481714	ENSG00000119865	CNRIP1	protein_coding	2	-1	p14	68511303	68547183	cannabinoid receptor interacting protein 1 [Source:HGNC Symbol;Acc:24546]	-0.102	0.736	0.0634	0.923	-0.211	0.963	0.0309	0.873	-0.0006	0.999	-0.179	0.896	-0.282	0.916	-0.33	0.811	0.11	0.934	0.269	0.941	-0.0174	0.997	0.111	0.935	-0.763	0.326	0.15	0.882	-0.138	0.961	-0.0483	0.975	0.379	0.704	0.358	0.928	0.0979	0.975	-0.682	0.507	0.424	0.999	0.289	0.908	0.3	0.8	0.307	0.865	-1.29	0.531	0.184	0.975	0.334	0.847
ENST00000335712	ENSG00000119866	BCL11A	protein_coding	2	-1	p16.1	60678302	60780702	B-cell CLL/lymphoma 11A (zinc finger protein) [Source:HGNC Symbol;Acc:13221]	-0.264	0.00107	-0.534	7.63e-05	0.0384	1	-0.232	1.44e-07	0.0914	0.104	-0.292	0.293	-0.37	0.662	-0.285	0.611	-0.372	0.265	-0.353	0.763	0.113	0.957	-0.264	0.32	-0.418	0.285	-0.233	0.496	-0.103	0.933	-0.33	0.341	-0.711	0.00753	-0.334	0.822	-0.586	0.462	-0.73	0.0531	-0.161	0.999	-0.636	0.262	-0.503	0.121	-0.703	0.14	-0.462	0.795	-0.307	0.869	-0.742	0.0818
ENST00000356842	ENSG00000119866	BCL11A	protein_coding	2	-1	p16.1	60678302	60780702	B-cell CLL/lymphoma 11A (zinc finger protein) [Source:HGNC Symbol;Acc:13221]	-0.181	0.266	-0.297	0.298	0.143	0.992	-0.239	0.000657	-0.0476	0.825	-0.202	0.796	-0.0146	0.998	-0.016	0.992	-0.498	0.341	-0.488	0.789	-0.0451	0.991	-0.369	0.382	-0.289	0.714	-0.138	0.851	0.195	0.906	-0.121	0.901	-0.997	0.0148	-0.0463	0.992	-0.526	0.729	-0.402	0.648	-0.0775	0.999	-0.245	0.893	-0.367	0.619	-0.445	0.685	-0.275	0.967	0.232	0.951	-0.118	0.943
ENST00000358510	ENSG00000119866	BCL11A	protein_coding	2	-1	p16.1	60678302	60780702	B-cell CLL/lymphoma 11A (zinc finger protein) [Source:HGNC Symbol;Acc:13221]	-0.32	0.638	-0.124	0.94	-0.407	1	-0.0913	0.843	-0.148	0.835	-0.55	0.851	0.414	0.958	0.863	0.795	-0.604	0.817	-1.41	0.817	-0.0352	0.997	-0.49	0.851	-0.0102	0.998	-0.356	0.887	-0.578	0.917	-0.757	0.756	-0.233	0.946	2.04	0.74	0.452	0.951	0.115	0.978	-1.96	0.982	-0.456	0.945	0.281	0.94	-1.96	0.521	0.966	0.961	-0.182	0.993	-0.423	0.936
ENST00000479026	ENSG00000119866	BCL11A	protein_coding	2	-1	p16.1	60678302	60780702	B-cell CLL/lymphoma 11A (zinc finger protein) [Source:HGNC Symbol;Acc:13221]	-0.371	0.0376	-0.677	0.0251	0.202	0.978	-0.262	0.00739	0.0992	0.604	-0.283	0.778	-0.708	0.689	-0.259	0.866	-0.0568	0.97	-0.53	0.84	0.144	0.974	-0.225	0.822	-0.928	0.226	-0.462	0.498	-0.442	0.79	-0.328	0.737	-0.296	0.791	-0.932	0.687	-0.796	0.678	-0.741	0.465	0.454	0.999	-0.249	0.923	-0.934	0.164	-1.57	0.0782	-1.01	0.749	-0.39	0.936	-0.986	0.36
ENST00000489183	ENSG00000119866	BCL11A	protein_coding	2	-1	p16.1	60678302	60780702	B-cell CLL/lymphoma 11A (zinc finger protein) [Source:HGNC Symbol;Acc:13221]	-0.327	0.232	-0.805	0.0471	-0.0472	1	-0.137	0.438	0.0147	0.985	0.082	0.973	-0.462	0.888	-0.167	0.944	-0.649	0.525	-1.09	0.689	-0.486	0.901	-0.301	0.814	-0.0446	0.986	-0.102	0.946	-0.27	0.931	-0.113	0.952	-0.317	0.838	-1.46	0.555	-0.857	0.748	-1.46	0.179	0.05	0.999	-1.06	0.592	-0.637	0.614	-1.08	0.501	-1.5	0.658	0.111	0.991	-0.636	0.752
ENST00000489516	ENSG00000119866	BCL11A	protein_coding	2	-1	p16.1	60678302	60780702	B-cell CLL/lymphoma 11A (zinc finger protein) [Source:HGNC Symbol;Acc:13221]	-0.236	0.00518	-0.346	0.0242	-0.00467	1	-0.115	0.0272	0.0255	0.88	-0.282	0.332	-0.0688	0.971	-0.306	0.578	-0.291	0.436	-0.202	0.895	0.00075	1	-0.287	0.255	-0.361	0.381	-0.272	0.403	-0.172	0.86	-0.354	0.297	-0.548	0.0714	-0.176	0.933	-0.339	0.744	-0.486	0.289	-0.00987	0.999	-0.424	0.579	-0.561	0.072	-0.476	0.423	-0.0977	0.985	-0.231	0.919	-0.459	0.424
ENST00000631857	ENSG00000119866	BCL11A	protein_coding	2	-1	p16.1	60678302	60780702	B-cell CLL/lymphoma 11A (zinc finger protein) [Source:HGNC Symbol;Acc:13221]	-0.216	0.705	-0.917	0.168	-0.3	1	-0.0258	0.952	-0.0551	0.948	-0.751	0.606	0.338	0.955	0.0149	0.997	0.449	0.831	-0.32	0.97	-0.835	0.876	-0.0233	0.995	-0.475	0.84	0.528	0.746	-0.833	0.796	-0.466	0.827	-1.07	0.514	-0.745	0.921	-0.627	0.901	-1.62	0.378	0.102	0.999	-0.317	0.952	-0.733	0.726	-2.61	0.156	-0.0517	0.998	-1.53	0.787	-0.884	0.771
ENST00000238892	ENSG00000119878	CRIPT	protein_coding	2	1	p21	46843555	46852881	cysteine-rich PDZ-binding protein [Source:HGNC Symbol;Acc:14312]	0.0124	0.82	-0.0852	0.109	0.00788	1	-0.0266	0.146	0.034	0.0365	-0.00275	0.995	-0.0418	0.925	0.0344	0.896	0.0202	0.922	-0.015	0.985	-0.0655	0.887	-0.00328	0.992	-0.0115	0.965	0.116	0.189	0.065	0.815	0.0398	0.821	-0.0827	0.562	-0.131	0.751	-0.0228	0.963	-0.0172	0.949	-0.127	0.983	-0.118	0.652	-0.145	0.187	-0.081	0.743	0.0278	0.986	-0.0707	0.923	-0.17	0.303
ENST00000486447	ENSG00000119878	CRIPT	protein_coding	2	1	p21	46843555	46852881	cysteine-rich PDZ-binding protein [Source:HGNC Symbol;Acc:14312]	0.295	0.373	0.372	0.567	-0.368	0.903	0.175	0.343	-0.266	0.0909	0.486	0.691	-0.0537	0.994	-0.0249	0.993	0.561	0.657	0.102	0.988	-0.196	0.977	0.285	0.854	-0.349	0.844	0.925	0.268	0.316	0.926	1.19	0.163	0.237	0.899	-0.325	0.964	-0.0635	0.99	0.793	0.631	0.0849	0.999	-0.363	0.922	0.132	0.954	0.102	0.975	1.59	0.691	0.869	0.871	1.04	0.571
ENST00000263735	ENSG00000119888	EPCAM	protein_coding	2	1	p21	47572297	47614740	epithelial cell adhesion molecule [Source:HGNC Symbol;Acc:11529]	0.365	0.148	0.29	0.633	-0.329	0.9	-0.166	0.3	0.0426	0.935	0.458	0.657	0.492	0.873	0.335	0.863	0.00452	0.998	-0.262	0.961	0.0943	0.988	0.16	0.925	0.628	0.6	0.0644	0.968	0.552	0.796	1.49	0.0185	0.0632	0.973	1.07	0.74	-0.481	0.881	0.214	0.917	0.224	0.999	-1.01	0.61	-0.26	0.883	1.13	0.458	0.0685	0.996	0.974	0.804	1.2	0.394
ENST00000405271	ENSG00000119888	EPCAM	protein_coding	2	1	p21	47572297	47614740	epithelial cell adhesion molecule [Source:HGNC Symbol;Acc:11529]	0.401	0.385	0.734	0.341	0.218	1	-0.195	0.482	0.142	0.781	0.581	0.763	-0.201	0.981	0.258	0.943	1.09	0.463	-0.618	0.931	0.489	0.95	0.0816	0.983	0.134	0.968	0.892	0.514	1.24	0.642	0.462	0.837	0.662	0.756	0.366	0.973	1.36	0.734	1.43	0.482	0.0407	0.999	0.261	0.964	0.16	0.96	0.241	0.955	3.05	0.367	0.455	0.965	0.045	0.993
ENST00000490733	ENSG00000119888	EPCAM	protein_coding	2	1	p21	47572297	47614740	epithelial cell adhesion molecule [Source:HGNC Symbol;Acc:11529]	0.178	0.675	0.29	0.696	0.111	1	-0.151	0.457	0.102	0.793	-0.119	0.964	0.679	0.834	-0.747	0.668	0.361	0.82	0.546	0.908	-0.0877	0.991	0.444	0.714	0.041	0.989	0.688	0.49	-0.107	0.983	0.26	0.887	0.255	0.893	0.428	0.948	0.7	0.839	-0.137	0.957	0.706	0.999	-0.176	0.968	0.378	0.839	0.365	0.9	-0.555	0.965	0.519	0.943	0.709	0.757
ENST00000355773	ENSG00000119899	SLC17A5	protein_coding	6	-1	q13	74303102	74363878	solute carrier family 17 (acidic sugar transporter), member 5 [Source:HGNC Symbol;Acc:10933]	-0.0469	0.167	0.0636	0.33	-0.0526	0.779	0.082	2.34e-08	-0.0229	0.333	-0.0305	0.898	-0.0505	0.91	-0.0587	0.803	-0.0256	0.902	-0.0516	0.934	-0.0377	0.957	-0.0387	0.817	-0.0255	0.92	-0.0933	0.376	-0.0181	0.97	-0.0858	0.526	0.111	0.406	0.141	0.741	0.109	0.754	0.0777	0.71	0.0306	0.999	0.0771	0.831	0.0117	0.966	0.183	0.311	0.0713	0.956	-0.00494	0.997	-0.109	0.638
ENST00000481996	ENSG00000119899	SLC17A5	protein_coding	6	-1	q13	74303102	74363878	solute carrier family 17 (acidic sugar transporter), member 5 [Source:HGNC Symbol;Acc:10933]	0.254	0.577	0.0261	0.983	-0.0141	1	0.151	0.545	-0.0942	0.86	-0.112	0.971	0.0236	0.998	-0.587	0.806	0.356	0.853	-0.000923	1	0.783	0.865	0.15	0.954	0.734	0.666	0.934	0.384	-0.226	0.963	0.736	0.623	0.521	0.784	0.842	0.887	0.0675	0.991	-0.703	0.75	-1.05	0.999	-0.0715	0.991	0.214	0.935	1.02	0.68	0.899	0.936	0.383	0.966	-1.83	0.293
ENST00000370435	ENSG00000119900	OGFRL1	protein_coding	6	1	q13	71998506	72018653	opioid growth factor receptor-like 1 [Source:HGNC Symbol;Acc:21378]	0.0519	0.355	-0.0219	0.887	-0.131	0.108	0.00476	0.928	0.0186	0.757	0.0173	0.969	0.0448	0.954	0.0405	0.924	0.214	0.161	0.0464	0.965	-0.0382	0.972	0.0619	0.788	0.0166	0.968	0.135	0.381	0.0318	0.964	0.000366	0.999	0.0525	0.864	-0.311	0.456	0.261	0.525	0.0384	0.924	-0.127	0.999	-0.107	0.843	0.165	0.411	0.033	0.95	-0.0364	0.988	-0.0813	0.946	-0.128	0.732
ENST00000467503	ENSG00000119900	OGFRL1	protein_coding	6	1	q13	71998506	72018653	opioid growth factor receptor-like 1 [Source:HGNC Symbol;Acc:21378]	0.156	0.0764	0.358	0.00935	-0.0959	0.976	-0.0307	0.691	0.0151	0.939	-0.00582	0.996	0.16	0.895	0.292	0.564	0.447	0.116	0.131	0.941	-0.0348	0.988	0.163	0.642	0.315	0.421	0.0632	0.899	0.0885	0.943	0.102	0.854	0.379	0.255	0.0617	0.982	0.612	0.393	0.516	0.198	0.244	0.999	0.0533	0.97	0.351	0.333	0.678	0.125	0.416	0.81	0.284	0.873	0.344	0.568
ENST00000238961	ENSG00000119906	FAM178A	protein_coding	10	1	q24.31	102672326	102724893	family with sequence similarity 178, member A [Source:HGNC Symbol;Acc:17814]	0.0759	0.0776	0.0918	0.29	0.0599	0.899	0.035	0.198	0.0152	0.811	-0.00525	0.993	-0.0437	0.952	0.0958	0.745	0.115	0.522	0.0978	0.886	0.0129	0.992	0.0793	0.641	0.168	0.365	0.16	0.22	0.122	0.721	0.0321	0.917	0.055	0.842	-0.177	0.775	0.269	0.461	0.222	0.281	0.129	0.999	0.0857	0.873	0.0766	0.773	0.109	0.763	0.0426	0.986	0.113	0.91	0.084	0.832
ENST00000370269	ENSG00000119906	FAM178A	protein_coding	10	1	q24.31	102672326	102724893	family with sequence similarity 178, member A [Source:HGNC Symbol;Acc:17814]	0.338	0.499	-0.294	0.791	-0.75	0.561	0.219	0.414	-0.1	0.879	0.177	0.96	0.337	0.959	0.999	0.674	-0.0367	0.99	-0.299	0.973	1.05	0.829	0.784	0.558	0.325	0.911	-0.321	0.874	0.447	0.924	0.254	0.925	-0.446	0.855	0.176	0.99	-0.0375	0.996	-0.856	0.734	-1.24	0.999	-0.0567	0.993	0.411	0.881	0.772	0.82	-0.981	0.945	-0.177	0.99	-0.789	0.812
ENST00000370271	ENSG00000119906	FAM178A	protein_coding	10	1	q24.31	102672326	102724893	family with sequence similarity 178, member A [Source:HGNC Symbol;Acc:17814]	-0.0502	0.643	-0.194	0.138	0.0306	1	0.117	0.00135	-0.00507	0.981	-0.104	0.796	-0.0527	0.97	0.0166	0.984	-0.111	0.775	0.0117	0.995	-0.108	0.938	-0.113	0.727	0.0783	0.878	-0.0894	0.8	-0.0282	0.983	-0.0522	0.92	-0.0496	0.924	-0.217	0.862	0.109	0.917	-0.292	0.45	-0.316	0.98	-0.264	0.69	-0.201	0.58	-0.305	0.534	-0.35	0.8	-0.0987	0.96	-0.149	0.819
ENST00000481654	ENSG00000119906	FAM178A	protein_coding	10	1	q24.31	102672326	102724893	family with sequence similarity 178, member A [Source:HGNC Symbol;Acc:17814]	-0.152	0.296	-0.198	0.486	0.0507	1	0.0681	0.458	0.0302	0.898	-0.278	0.561	0.0176	0.996	-0.00395	0.998	-0.0544	0.954	-0.252	0.905	-0.564	0.606	0.0474	0.966	0.313	0.625	-0.251	0.613	-0.267	0.819	-0.384	0.439	-0.27	0.681	0.0191	0.996	0.296	0.853	-0.174	0.857	-0.379	0.999	-0.477	0.664	-0.499	0.324	0.0612	0.967	-0.454	0.896	-0.0979	0.981	-0.198	0.871
ENST00000609386	ENSG00000119906	FAM178A	protein_coding	10	1	q24.31	102672326	102724893	family with sequence similarity 178, member A [Source:HGNC Symbol;Acc:17814]	0.000452	0.998	0.189	0.0897	0.162	0.232	0.0975	0.00285	0.00983	0.948	-0.0749	0.859	-0.0817	0.934	0.0646	0.911	-0.136	0.649	-0.037	0.983	0.0255	0.988	0.0501	0.909	0.178	0.57	0.11	0.688	0.0165	0.988	-0.11	0.744	0.211	0.448	0.194	0.861	0.612	0.161	0.18	0.655	-0.0488	0.999	0.12	0.882	0.0885	0.838	0.207	0.674	0.302	0.809	0.0797	0.964	0.136	0.81
ENST00000265986	ENSG00000119912	IDE	protein_coding	10	-1	q23.33	94211441	94333833	insulin-degrading enzyme [Source:HGNC Symbol;Acc:5381]	-0.00124	0.987	-0.0128	0.906	-0.00136	1	-0.0381	0.027	0.0184	0.532	-0.0133	0.965	0.0247	0.967	-0.0252	0.933	-0.00653	0.98	0.00415	0.995	0.0619	0.905	0.039	0.814	0.0302	0.899	0.0489	0.727	-0.0783	0.774	-0.0994	0.425	0.0992	0.481	-0.00372	0.997	-0.0116	0.984	0.0271	0.921	0.0506	0.999	0.00546	0.993	-0.0364	0.874	0.0721	0.793	-0.0178	0.992	-0.0909	0.896	-0.235	0.111
ENST00000436178	ENSG00000119912	IDE	protein_coding	10	-1	q23.33	94211441	94333833	insulin-degrading enzyme [Source:HGNC Symbol;Acc:5381]	0.0792	0.886	0.0298	0.977	0.257	1	0.157	0.442	-0.195	0.369	0.253	0.909	-0.272	0.954	0.608	0.754	0.122	0.954	-0.101	0.988	-0.333	0.957	0.489	0.67	-0.152	0.949	0.196	0.901	0.365	0.914	-0.305	0.863	0.512	0.746	-0.116	0.991	-0.154	0.974	-0.633	0.739	-1.91	0.816	-0.11	0.983	0.943	0.457	0.506	0.851	0.574	0.964	-0.0127	0.999	0.733	0.751
ENST00000462988	ENSG00000119912	IDE	protein_coding	10	-1	q23.33	94211441	94333833	insulin-degrading enzyme [Source:HGNC Symbol;Acc:5381]	0.0841	0.811	0.173	0.76	0.167	1	0.0353	0.863	-0.073	0.794	0.277	0.803	-0.0286	0.996	-0.16	0.932	0.638	0.398	0.253	0.951	0.141	0.977	0.16	0.904	0.226	0.869	-0.434	0.566	0.0708	0.985	-0.219	0.86	0.82	0.278	0.915	0.724	-0.0109	0.998	0.91	0.363	-0.812	0.986	0.388	0.875	-0.18	0.906	0.607	0.695	-0.608	0.925	0.0185	0.998	-0.149	0.95
ENST00000478361	ENSG00000119912	IDE	protein_coding	10	-1	q23.33	94211441	94333833	insulin-degrading enzyme [Source:HGNC Symbol;Acc:5381]	0.245	0.28	0.15	0.798	0.0993	1	0.0952	0.528	-0.0923	0.679	-0.00279	0.999	0.111	0.979	0.663	0.548	0.699	0.332	0.234	0.955	0.555	0.828	-0.12	0.934	-0.0765	0.964	0.198	0.845	0.407	0.826	0.0287	0.986	-0.0495	0.974	-0.204	0.97	-0.261	0.929	0.808	0.436	0.667	0.999	0.0934	0.979	0.162	0.915	0.361	0.846	0.118	0.992	-0.344	0.946	0.294	0.882
ENST00000492362	ENSG00000119912	IDE	protein_coding	10	-1	q23.33	94211441	94333833	insulin-degrading enzyme [Source:HGNC Symbol;Acc:5381]	0.00785	0.986	0.415	0.253	0.161	1	-0.0014	0.995	0.000219	1	-0.0594	0.974	0.0494	0.992	-0.3	0.834	-0.148	0.904	-0.153	0.972	0.117	0.981	0.316	0.682	0.211	0.869	-0.087	0.939	0.184	0.943	-0.0439	0.978	0.552	0.512	0.93	0.682	0.21	0.943	-0.00497	0.998	0.661	0.999	0.844	0.564	0.446	0.656	0.42	0.794	0.0156	0.999	0.663	0.844	-0.173	0.936
ENST00000496903	ENSG00000119912	IDE	protein_coding	10	-1	q23.33	94211441	94333833	insulin-degrading enzyme [Source:HGNC Symbol;Acc:5381]	0.0365	0.964	0.0229	0.987	-0.44	0.948	-0.192	0.48	0.16	0.713	-0.469	0.832	-1.02	0.802	0.88	0.713	1.71	0.155	1.26	0.787	0.00338	1	-0.234	0.929	-0.564	0.802	-0.373	0.842	-0.892	0.778	0.103	0.973	-0.644	0.757	-0.469	0.96	0.00735	0.999	1.06	0.636	0.146	0.999	0.516	0.918	0.0657	0.984	0.0849	0.985	-0.448	0.98	0.433	0.967	-0.501	0.895
ENST00000370005	ENSG00000119915	ELOVL3	protein_coding	10	1	q24.32	103986085	103989346	ELOVL fatty acid elongase 3 [Source:HGNC Symbol;Acc:18047]	0.0927	0.748	0.515	0.0888	-0.0939	1	0.0858	0.52	-0.082	0.679	0.136	0.927	-0.162	0.956	-0.0846	0.961	-0.286	0.754	0.0638	0.988	0.618	0.736	-0.0348	0.984	-0.118	0.934	0.00533	0.997	0.126	0.962	0.756	0.176	0.478	0.563	0.742	0.76	0.232	0.929	-0.0288	0.986	0.607	0.999	0.764	0.586	0.468	0.598	0.615	0.629	0.737	0.851	1.21	0.451	-0.161	0.937
ENST00000371811	ENSG00000119917	IFIT3	protein_coding	10	1	q23.31	91087651	91100728	interferon-induced protein with tetratricopeptide repeats 3 [Source:HGNC Symbol;Acc:5411]	0.13	0.833	-0.168	0.881	-0.197	1	-0.412	0.025	0.273	0.235	-0.214	0.945	0.5	0.92	0.461	0.869	0.211	0.929	1.18	0.785	0.894	0.847	0.373	0.844	-0.517	0.806	0.0731	0.975	-0.738	0.812	-0.791	0.614	0.655	0.727	0.313	0.975	-0.219	0.968	0.129	0.967	0.27	0.999	-0.942	0.795	0.0805	0.979	-0.524	0.877	-1.4	0.858	0.158	0.991	-0.374	0.92
ENST00000371818	ENSG00000119917	IFIT3	protein_coding	10	1	q23.31	91087651	91100728	interferon-induced protein with tetratricopeptide repeats 3 [Source:HGNC Symbol;Acc:5411]	0.323	0.0132	0.0886	0.845	-0.428	0.0698	-0.183	0.0168	0.203	0.0035	0.243	0.726	0.419	0.79	0.301	0.765	0.513	0.329	-0.0434	0.991	0.341	0.87	0.486	0.164	0.077	0.949	0.482	0.283	0.342	0.786	0.389	0.524	0.381	0.58	0.243	0.939	0.146	0.949	-0.144	0.903	-0.281	0.999	-0.205	0.917	0.626	0.257	0.0151	0.994	0.354	0.951	-0.24	0.951	0.0797	0.965
ENST00000371826	ENSG00000119922	IFIT2	protein_coding	10	1	q23.31	91061712	91069033	interferon-induced protein with tetratricopeptide repeats 2 [Source:HGNC Symbol;Acc:5409]	0.323	0.0119	0.264	0.379	-0.158	0.967	-0.0746	0.48	0.122	0.179	0.25	0.705	0.0766	0.981	0.42	0.621	0.359	0.553	0.149	0.964	0.397	0.83	0.182	0.801	0.428	0.522	0.689	0.0712	0.266	0.853	0.332	0.613	0.454	0.465	-0.3	0.918	0.712	0.595	0.281	0.78	0.292	0.999	0.00391	0.998	0.0717	0.952	0.635	0.494	-0.0701	0.993	0.176	0.964	0.652	0.457
ENST00000611722	ENSG00000119922	IFIT2	protein_coding	10	1	q23.31	91061712	91069033	interferon-induced protein with tetratricopeptide repeats 2 [Source:HGNC Symbol;Acc:5409]	0.441	0.39	0.443	0.687	-0.136	1	-0.141	0.695	0.116	0.87	0.502	0.849	0.0607	0.996	1.36	0.562	0.725	0.729	0.515	0.952	0.595	0.943	0.664	0.714	0.427	0.885	-0.322	0.887	0.284	0.964	0.037	0.991	0.591	0.816	-0.548	0.958	0.879	0.871	1.33	0.583	0.0887	0.999	1.21	0.779	1.65	0.324	-0.308	0.947	0.711	0.971	-0.411	0.975	-0.314	0.95
ENST00000638108	ENSG00000119922	IFIT2	protein_coding	10	1	q23.31	91061712	91069033	interferon-induced protein with tetratricopeptide repeats 2 [Source:HGNC Symbol;Acc:5409]	-0.0137	0.989	-1.18	0.0779	-0.177	1	0.739	8.95e-05	-0.353	0.145	-0.167	0.964	-0.305	0.966	0.111	0.98	0.66	0.743	-0.599	0.938	0.891	0.877	0.0638	0.987	-0.0447	0.992	-0.204	0.931	-0.141	0.984	-0.416	0.865	-0.712	0.746	-0.884	0.909	-0.909	0.855	-3.23	0.0332	-2.45	0.855	-0.786	0.87	0.831	0.708	-3.4	0.0601	-0.308	0.988	0.15	0.993	-1.27	0.661
ENST00000348367	ENSG00000119927	GPAM	protein_coding	10	-1	q25.2	113909624	113975135	glycerol-3-phosphate acyltransferase, mitochondrial [Source:HGNC Symbol;Acc:24865]	0.214	0.00476	0.466	0.000172	-0.188	0.437	0.0227	0.78	0.0426	0.647	0.157	0.683	0.19	0.862	0.178	0.769	0.405	0.152	0.392	0.679	-0.0121	0.995	0.153	0.659	0.0993	0.866	0.353	0.154	0.145	0.872	0.296	0.353	0.581	0.0214	0.209	0.899	0.245	0.81	0.509	0.187	0.249	0.999	0.381	0.579	0.828	0.000367	0.558	0.228	0.736	0.315	0.494	0.612	0.336	0.564
ENST00000369425	ENSG00000119927	GPAM	protein_coding	10	-1	q25.2	113909624	113975135	glycerol-3-phosphate acyltransferase, mitochondrial [Source:HGNC Symbol;Acc:24865]	0.00199	0.992	0.182	0.24	0.0333	1	0.0107	0.903	0.0602	0.299	-0.076	0.9	0.193	0.839	-0.096	0.89	0.0887	0.854	0.0576	0.977	-0.201	0.86	0.0812	0.864	-0.0725	0.906	0.00184	0.997	0.0398	0.976	0.00484	0.994	0.255	0.468	0.261	0.844	0.197	0.845	-0.0299	0.968	0.0118	0.999	0.113	0.919	0.237	0.543	0.133	0.866	0.263	0.912	0.262	0.867	0.305	0.578
ENST00000370476	ENSG00000119929	CUTC	protein_coding	10	1	q24.2	101462315	101515891	cutC copper transporter [Source:HGNC Symbol;Acc:24271]	-0.00546	0.957	-0.0271	0.848	0.0559	0.937	0.158	5.11e-15	-0.018	0.758	-0.0558	0.842	-0.00807	0.995	0.0737	0.83	-0.0344	0.908	-0.0304	0.979	-0.0991	0.883	0.0823	0.639	0.037	0.918	-0.0142	0.961	0.0298	0.965	-0.0407	0.892	-0.0259	0.937	0.0181	0.991	0.191	0.675	-0.158	0.536	0.0496	0.999	-0.0402	0.951	-0.0374	0.914	-0.195	0.512	-0.1	0.957	-0.0265	0.987	0.0258	0.963
ENST00000471520	ENSG00000119929	CUTC	protein_coding	10	1	q24.2	101462315	101515891	cutC copper transporter [Source:HGNC Symbol;Acc:24271]	-0.12	0.834	0.165	0.873	-0.219	1	-0.00528	0.989	0.0563	0.934	0.0957	0.975	-0.286	0.958	-0.291	0.919	-0.994	0.412	-0.0485	0.995	0.104	0.99	0.0704	0.983	-0.266	0.915	-0.326	0.84	-0.362	0.928	0.98	0.429	-0.0353	0.989	-0.467	0.951	0.111	0.984	0.542	0.814	-0.0641	0.999	-0.924	0.777	0.817	0.616	0.342	0.92	0.421	0.979	0.226	0.982	0.845	0.742
ENST00000238994	ENSG00000119938	PPP1R3C	protein_coding	10	-1	q23.32	93388199	93392811	protein phosphatase 1, regulatory subunit 3C [Source:HGNC Symbol;Acc:9293]	0.168	0.0412	0.175	0.319	-0.0175	1	0.00179	0.987	-0.0228	0.882	0.0922	0.877	0.212	0.835	0.0641	0.938	0.404	0.155	0.107	0.953	0.0196	0.993	0.0677	0.908	0.185	0.693	0.349	0.162	0.0656	0.96	0.283	0.39	0.29	0.432	-0.108	0.962	0.133	0.915	0.268	0.604	-0.153	0.999	0.193	0.849	0.417	0.184	0.327	0.593	0.248	0.933	0.211	0.918	0.106	0.908
ENST00000370575	ENSG00000119943	PYROXD2	protein_coding	10	-1	q24.2	100143322	100174941	pyridine nucleotide-disulphide oxidoreductase domain 2 [Source:HGNC Symbol;Acc:23517]	0.104	0.423	0.472	0.00185	0.0183	1	0.148	0.00455	-0.0313	0.851	0.000862	1	0.108	0.949	0.112	0.901	0.306	0.446	0.207	0.903	-0.318	0.797	0.248	0.436	0.0065	0.996	0.246	0.508	0.0874	0.954	0.135	0.82	0.552	0.0976	0.301	0.865	0.565	0.538	0.564	0.229	0.37	0.999	0.526	0.474	0.707	0.0206	0.468	0.476	0.403	0.875	0.383	0.831	0.359	0.623
ENST00000483923	ENSG00000119943	PYROXD2	protein_coding	10	-1	q24.2	100143322	100174941	pyridine nucleotide-disulphide oxidoreductase domain 2 [Source:HGNC Symbol;Acc:23517]	0.123	0.289	0.157	0.49	0.123	0.94	0.0849	0.168	-0.0227	0.907	-0.00502	0.997	-0.047	0.984	0.303	0.606	0.307	0.43	0.165	0.932	0.181	0.915	0.0497	0.95	0.197	0.726	0.22	0.561	0.0918	0.949	-0.111	0.859	0.267	0.577	-0.118	0.966	0.639	0.441	0.413	0.434	-0.0687	0.999	0.232	0.841	0.151	0.818	0.16	0.871	0.0598	0.992	-0.151	0.955	0.143	0.889
ENST00000494941	ENSG00000119943	PYROXD2	protein_coding	10	-1	q24.2	100143322	100174941	pyridine nucleotide-disulphide oxidoreductase domain 2 [Source:HGNC Symbol;Acc:23517]	0.228	0.324	0.442	0.24	0.0805	1	0.145	0.251	-0.00592	0.992	0.162	0.918	-0.184	0.955	0.78	0.435	0.368	0.7	-0.347	0.922	0.579	0.813	0.293	0.739	0.173	0.908	0.2	0.841	0.00775	0.999	0.473	0.588	0.539	0.555	0.783	0.78	0.184	0.953	0.676	0.541	0.0461	0.999	1.16	0.358	0.504	0.616	0.114	0.96	1.04	0.753	0.207	0.972	-0.394	0.821
ENST00000356713	ENSG00000119946	CNNM1	protein_coding	10	1	q24.2	101088856	101154087	cyclin M1 [Source:HGNC Symbol;Acc:102]	-0.226	5.84e-05	-0.365	0.00019	0.0227	1	-0.0679	0.0847	0.0153	0.908	-0.132	0.651	-0.181	0.816	-0.238	0.527	-0.277	0.24	-0.151	0.888	-0.0935	0.946	-0.308	0.0295	-0.284	0.316	-0.306	0.103	-0.14	0.829	-0.378	0.0457	-0.4	0.0603	-0.0523	0.979	-0.412	0.479	-0.592	0.0223	-0.0895	0.999	-0.374	0.425	-0.517	0.00836	-0.462	0.195	-0.16	0.955	-0.236	0.853	-0.727	0.00652
ENST00000488090	ENSG00000119946	CNNM1	protein_coding	10	1	q24.2	101088856	101154087	cyclin M1 [Source:HGNC Symbol;Acc:102]	-0.252	0.0137	-0.353	0.063	-0.0658	1	0.0802	0.28	-0.0628	0.56	-0.0472	0.965	-0.333	0.785	-0.491	0.381	-0.191	0.741	0.0601	0.984	-0.0438	0.989	-0.314	0.318	-0.234	0.705	-0.442	0.177	-0.168	0.895	-0.563	0.0919	0.0313	0.971	0.141	0.961	-0.272	0.848	-0.492	0.393	0.129	0.999	-0.292	0.815	-1.02	0.000882	-0.368	0.666	-0.517	0.818	-0.0766	0.984	-1.15	0.0105
ENST00000239007	ENSG00000119950	MXI1	protein_coding	10	1	q25.2	111967363	112047123	MAX interactor 1, dimerization protein [Source:HGNC Symbol;Acc:7534]	0.0212	0.809	-0.107	0.274	0.0116	1	0.128	2.47e-08	-0.0189	0.779	-0.03	0.948	-0.0176	0.989	0.101	0.772	0.154	0.421	0.0376	0.974	0.0122	0.993	-0.0115	0.982	0.0692	0.828	0.0522	0.835	-0.0222	0.98	-0.111	0.631	-0.135	0.565	-0.357	0.401	0.196	0.705	-0.167	0.56	-0.151	0.999	0.202	0.627	-0.0312	0.938	-0.173	0.633	-0.179	0.896	-0.119	0.92	-0.265	0.341
ENST00000332674	ENSG00000119950	MXI1	protein_coding	10	1	q25.2	111967363	112047123	MAX interactor 1, dimerization protein [Source:HGNC Symbol;Acc:7534]	0.104	0.0159	0.014	0.934	-0.0204	1	0.0722	0.00249	-0.00364	0.978	0.104	0.567	0.165	0.724	0.0659	0.864	0.214	0.171	0.161	0.79	0.0226	0.985	0.0818	0.671	0.0682	0.819	0.194	0.15	0.103	0.81	-0.0376	0.908	-0.0387	0.906	-0.222	0.711	0.0181	0.983	0.0837	0.807	-0.0735	0.999	-0.0442	0.948	0.149	0.498	0.179	0.591	0.185	0.875	-0.0339	0.982	-0.0476	0.928
ENST00000361248	ENSG00000119950	MXI1	protein_coding	10	1	q25.2	111967363	112047123	MAX interactor 1, dimerization protein [Source:HGNC Symbol;Acc:7534]	0.157	0.873	0.539	0.694	-0.29	1	0.275	0.466	-0.166	0.834	0.361	0.935	-0.375	0.97	-0.373	0.939	0.616	0.838	-1.03	0.905	-0.0264	0.998	1.5	0.273	-0.213	0.962	0.473	0.861	0.403	0.959	0.401	0.911	0.617	0.853	-0.347	0.982	0.0736	0.994	2.84	0.226	-0.296	0.999	-0.561	0.938	1.23	0.656	1.25	0.773	0.771	0.977	-1.82	0.844	2.16	0.513
ENST00000369612	ENSG00000119950	MXI1	protein_coding	10	1	q25.2	111967363	112047123	MAX interactor 1, dimerization protein [Source:HGNC Symbol;Acc:7534]	0.152	0.833	0.192	0.884	0.091	1	-0.0449	0.919	-0.0308	0.978	-0.236	0.949	0.7	0.897	-0.25	0.948	0.412	0.863	-0.268	0.979	0.958	0.865	0.626	0.719	0.472	0.86	-1.02	0.467	0.0188	0.998	0.254	0.93	0.324	0.907	-1.06	0.881	-0.291	0.964	0.974	0.707	-1.14	0.999	0.914	0.841	-1.01	0.624	0.883	0.797	-0.446	0.983	0.144	0.994	2.83	0.131
ENST00000393134	ENSG00000119950	MXI1	protein_coding	10	1	q25.2	111967363	112047123	MAX interactor 1, dimerization protein [Source:HGNC Symbol;Acc:7534]	-0.105	0.905	-0.0302	0.985	0.217	1	0.281	0.348	0.0715	0.943	-0.408	0.902	-0.528	0.938	0.357	0.931	0.543	0.83	-1.22	0.84	-0.532	0.955	-0.00323	0.999	0.475	0.876	0.26	0.918	0.184	0.981	-0.274	0.931	-0.000636	1	0.0736	0.996	-1.41	0.774	-0.499	0.887	-1.37	0.999	-1.04	0.834	0.953	0.696	0.753	0.858	1.09	0.947	2.17	0.703	-1.06	0.774
ENST00000460667	ENSG00000119950	MXI1	protein_coding	10	1	q25.2	111967363	112047123	MAX interactor 1, dimerization protein [Source:HGNC Symbol;Acc:7534]	0.0504	0.892	-0.0761	0.906	0.31	0.784	0.0899	0.535	0.0234	0.961	0.0558	0.976	0.311	0.906	0.16	0.927	-0.292	0.77	0.138	0.976	0.761	0.673	-0.183	0.871	-0.581	0.505	0.344	0.656	-0.401	0.818	0.242	0.827	-0.169	0.896	0.186	0.973	1.09	0.509	-0.676	0.523	0.286	0.999	-0.276	0.914	-0.0327	0.985	-0.42	0.797	-0.0271	0.998	-1.34	0.419	0.542	0.715
ENST00000484030	ENSG00000119950	MXI1	protein_coding	10	1	q25.2	111967363	112047123	MAX interactor 1, dimerization protein [Source:HGNC Symbol;Acc:7534]	0.427	0.34	0.0393	0.977	-0.364	0.996	0.311	0.18	-0.0625	0.941	-0.329	0.911	0.754	0.876	1.27	0.544	0.629	0.745	0.486	0.95	-1.19	0.785	0.925	0.423	0.803	0.692	0.951	0.475	0.188	0.975	0.217	0.938	0.143	0.96	-0.373	0.972	1.93	0.579	0.984	0.68	-0.0627	0.999	0.301	0.957	-0.945	0.63	0.215	0.96	-0.213	0.992	-1.73	0.751	0.176	0.971
ENST00000485566	ENSG00000119950	MXI1	protein_coding	10	1	q25.2	111967363	112047123	MAX interactor 1, dimerization protein [Source:HGNC Symbol;Acc:7534]	0.123	0.214	0.203	0.243	-0.0277	1	0.0752	0.175	-0.0495	0.568	0.0683	0.929	-0.0414	0.984	0.315	0.523	0.228	0.55	-0.11	0.953	0.118	0.95	0.1	0.841	0.0995	0.874	0.281	0.33	0.155	0.869	0.139	0.777	0.0507	0.939	0.0889	0.973	0.614	0.395	0.277	0.605	-0.329	0.999	0.367	0.625	0.0842	0.902	0.156	0.856	0.397	0.831	0.304	0.858	0.221	0.769
ENST00000369592	ENSG00000119953	SMNDC1	protein_coding	10	-1	q25.2	112050488	112064709	survival motor neuron domain containing 1 [Source:HGNC Symbol;Acc:16900]	0.295	0.461	0.32	0.698	-0.0571	1	0.0147	0.969	-0.0825	0.879	-0.293	0.898	0.698	0.855	0.828	0.668	0.9	0.461	0.337	0.961	0.289	0.968	0.0182	0.996	-0.147	0.955	0.606	0.622	0.246	0.958	-0.239	0.912	0.395	0.84	-0.744	0.899	0.0824	0.988	0.605	0.781	1.21	0.992	0.678	0.852	0.166	0.948	0.29	0.932	0.105	0.995	-0.704	0.926	1.44	0.441
ENST00000369603	ENSG00000119953	SMNDC1	protein_coding	10	-1	q25.2	112050488	112064709	survival motor neuron domain containing 1 [Source:HGNC Symbol;Acc:16900]	0.0662	0.0785	0.168	0.00323	-0.0185	1	0.0378	0.0847	-0.026	0.381	0.0774	0.617	-0.0151	0.987	0.0506	0.872	0.138	0.316	0.0727	0.913	0.173	0.593	0.0679	0.652	-0.00902	0.981	0.107	0.408	0.0354	0.948	0.0306	0.907	0.0853	0.663	0.12	0.849	0.113	0.797	0.247	0.127	0.196	0.939	0.305	0.131	0.0707	0.755	0.261	0.187	0.162	0.848	0.131	0.854	0.157	0.524
ENST00000460483	ENSG00000119953	SMNDC1	protein_coding	10	-1	q25.2	112050488	112064709	survival motor neuron domain containing 1 [Source:HGNC Symbol;Acc:16900]	-0.154	0.744	0.231	0.783	-0.212	1	0.0957	0.704	-0.028	0.97	-0.123	0.964	-0.506	0.897	-0.0114	0.997	0.419	0.789	-0.552	0.912	-0.702	0.864	0.313	0.846	-0.448	0.8	0.0986	0.957	0.0662	0.989	-0.246	0.9	-0.499	0.761	0.253	0.976	0.64	0.863	0.709	0.705	-1.51	0.933	0.31	0.939	1.26	0.252	0.822	0.719	0.0939	0.995	-0.175	0.986	0.646	0.795
ENST00000471297	ENSG00000119953	SMNDC1	protein_coding	10	-1	q25.2	112050488	112064709	survival motor neuron domain containing 1 [Source:HGNC Symbol;Acc:16900]	0.0532	0.898	0.353	0.44	0.175	1	-0.0509	0.798	0.00483	0.995	-0.144	0.937	0.13	0.977	-0.187	0.922	-0.201	0.876	0.308	0.94	0.204	0.966	0.23	0.842	0.269	0.844	0.00121	0.999	-0.302	0.899	0.277	0.817	0.239	0.861	1.1	0.645	0.513	0.843	0.68	0.573	-0.273	0.999	0.677	0.739	-0.183	0.909	0.766	0.605	0.319	0.976	-0.801	0.822	0.848	0.534
ENST00000477763	ENSG00000119953	SMNDC1	protein_coding	10	-1	q25.2	112050488	112064709	survival motor neuron domain containing 1 [Source:HGNC Symbol;Acc:16900]	0.135	0.488	0.0719	0.883	-0.256	0.73	0.115	0.217	-0.1	0.385	0.233	0.755	0.405	0.805	0.333	0.736	0.036	0.975	0.0233	0.995	0.0537	0.989	-0.0123	0.994	0.195	0.838	0.254	0.683	-0.213	0.899	0.176	0.844	0.471	0.463	0.572	0.791	-0.0734	0.976	0.44	0.621	0.303	0.999	-0.269	0.885	-0.465	0.496	0.29	0.829	-0.224	0.976	-0.351	0.92	0.0977	0.957
ENST00000368891	ENSG00000119965	C10orf88	protein_coding	10	-1	q26.13	124690419	124713919	chromosome 10 open reading frame 88 [Source:HGNC Symbol;Acc:25822]	-0.149	0.0964	-0.108	0.629	-0.0784	1	-0.0636	0.276	0.0159	0.934	-0.0993	0.868	-0.0291	0.99	-0.157	0.814	-0.188	0.648	-0.163	0.919	-0.358	0.674	-0.164	0.634	-0.159	0.76	-0.0127	0.984	-0.202	0.798	-0.106	0.845	0.00624	0.993	0.0143	0.996	-0.0124	0.995	-0.426	0.33	0.0722	0.999	-0.0553	0.969	-0.0968	0.882	-0.442	0.422	-0.0419	0.993	-0.0386	0.992	-0.17	0.834
ENST00000470158	ENSG00000119965	C10orf88	protein_coding	10	-1	q26.13	124690419	124713919	chromosome 10 open reading frame 88 [Source:HGNC Symbol;Acc:25822]	0.0121	0.985	-0.00906	0.993	-0.19	1	-0.0773	0.739	-0.0115	0.989	0.266	0.882	-0.699	0.812	0.406	0.839	-0.14	0.939	0.64	0.867	-0.408	0.933	0.39	0.737	0.0685	0.977	-0.462	0.665	-0.23	0.951	0.3	0.849	0.441	0.766	-0.672	0.887	0.858	0.763	-0.832	0.58	0.605	0.999	-0.366	0.917	0.154	0.942	0.559	0.804	-1.12	0.838	0.17	0.984	0.103	0.976
ENST00000481909	ENSG00000119965	C10orf88	protein_coding	10	-1	q26.13	124690419	124713919	chromosome 10 open reading frame 88 [Source:HGNC Symbol;Acc:25822]	-0.115	0.12	-0.15	0.296	-0.015	1	-0.0945	0.0123	0.00786	0.967	-0.0268	0.969	-0.225	0.765	-0.111	0.843	-0.247	0.354	-0.243	0.791	0.0784	0.96	-0.116	0.71	-0.224	0.498	-0.226	0.325	0.185	0.757	-0.107	0.787	-0.163	0.656	-0.072	0.972	-0.216	0.795	-0.183	0.691	-0.147	0.999	-0.144	0.87	-0.0948	0.846	0.0383	0.963	-0.268	0.888	-0.184	0.912	-0.218	0.692
ENST00000348459	ENSG00000119969	HELLS	protein_coding	10	1	q23.33	96305547	96373662	helicase, lymphoid-specific [Source:HGNC Symbol;Acc:4861]	-0.00982	0.993	-0.0349	0.984	-0.205	1	-0.222	0.52	0.124	0.873	-0.22	0.958	-0.0326	0.998	-0.484	0.904	-0.936	0.659	-0.262	0.983	0.264	0.983	0.199	0.958	0.871	0.734	0.564	0.798	0.369	0.957	-0.439	0.881	0.415	0.894	-0.972	0.916	0.711	0.912	1.33	0.629	0.518	0.999	0.244	0.975	0.0235	0.995	-0.546	0.909	-0.82	0.969	-0.543	0.966	-0.745	0.864
ENST00000371327	ENSG00000119969	HELLS	protein_coding	10	1	q23.33	96305547	96373662	helicase, lymphoid-specific [Source:HGNC Symbol;Acc:4861]	0.104	0.215	0.198	0.154	-0.0177	1	0.0794	0.0677	-0.0246	0.835	0.0879	0.861	-0.0766	0.952	0.324	0.396	0.0475	0.929	-0.0644	0.971	0.0509	0.979	0.217	0.3	0.31	0.333	0.176	0.535	0.0583	0.96	0.0176	0.979	0.0504	0.926	-0.11	0.952	0.494	0.432	0.326	0.41	0.184	0.999	0.0333	0.981	0.175	0.674	0.351	0.474	0.215	0.935	0.197	0.911	0.261	0.638
ENST00000371332	ENSG00000119969	HELLS	protein_coding	10	1	q23.33	96305547	96373662	helicase, lymphoid-specific [Source:HGNC Symbol;Acc:4861]	0.464	0.345	0.834	0.315	0.167	1	0.235	0.422	-0.034	0.976	0.891	0.574	0.664	0.907	1.03	0.698	0.537	0.818	1.19	0.834	0.00512	0.999	0.59	0.759	0.153	0.966	0.0817	0.977	-0.0472	0.995	0.0184	0.996	0.552	0.829	2.46	0.55	0.14	0.985	-0.5	0.878	0.556	0.999	-0.187	0.98	-0.365	0.908	2.03	0.426	2.67	0.608	0.457	0.97	1.37	0.649
ENST00000394045	ENSG00000119969	HELLS	protein_coding	10	1	q23.33	96305547	96373662	helicase, lymphoid-specific [Source:HGNC Symbol;Acc:4861]	0.0234	0.981	-0.0956	0.949	0.0727	1	-0.157	0.645	0.0708	0.936	0.324	0.924	-1.16	0.796	-0.32	0.933	-1.18	0.466	0.492	0.954	0.698	0.924	0.357	0.891	0.68	0.781	0.137	0.958	0.591	0.899	-0.361	0.896	-0.147	0.962	-1.43	0.823	0.845	0.875	-0.904	0.745	0.819	0.999	0.943	0.841	-0.718	0.774	-0.427	0.923	0.497	0.98	1.03	0.913	-1.56	0.575
ENST00000419900	ENSG00000119969	HELLS	protein_coding	10	1	q23.33	96305547	96373662	helicase, lymphoid-specific [Source:HGNC Symbol;Acc:4861]	0.0438	0.943	0.127	0.893	0.494	0.725	0.114	0.623	0.0211	0.979	-0.0325	0.993	0.352	0.936	0.445	0.839	0.0856	0.969	-0.00904	0.999	0.514	0.913	0.111	0.964	-0.556	0.725	-0.177	0.913	0.124	0.98	-0.374	0.818	0.401	0.816	0.108	0.991	0.203	0.965	0.418	0.845	0.439	0.999	0.00178	0.999	-0.197	0.931	0.63	0.797	1.46	0.768	-0.424	0.955	-1.64	0.276
ENST00000466552	ENSG00000119969	HELLS	protein_coding	10	1	q23.33	96305547	96373662	helicase, lymphoid-specific [Source:HGNC Symbol;Acc:4861]	0.112	0.577	0.472	0.0432	0.0883	1	0.0806	0.429	-0.0104	0.979	0.33	0.525	-0.0146	0.998	0.378	0.673	0.166	0.843	-0.0843	0.982	-0.232	0.929	0.496	0.14	0.146	0.885	-0.00422	0.997	-0.112	0.959	0.161	0.855	0.613	0.243	0.419	0.863	0.363	0.835	0.945	0.115	0.264	0.999	0.349	0.827	0.841	0.066	0.56	0.569	0.438	0.923	-0.437	0.88	0.841	0.262
ENST00000475263	ENSG00000119969	HELLS	protein_coding	10	1	q23.33	96305547	96373662	helicase, lymphoid-specific [Source:HGNC Symbol;Acc:4861]	0.165	0.669	0.0388	0.967	0.055	1	0.0893	0.682	0.0467	0.931	0.121	0.959	-0.0327	0.997	0.343	0.87	0.652	0.543	0.243	0.967	0.432	0.925	-0.124	0.951	-0.28	0.874	-0.0656	0.969	0.432	0.87	0.0976	0.96	-0.138	0.942	0.95	0.804	-0.0207	0.997	-0.149	0.947	-0.523	0.999	0.886	0.707	-0.757	0.536	-0.678	0.743	-0.189	0.989	0.425	0.951	0.621	0.771
ENST00000239032	ENSG00000119973	PRLHR	protein_coding	10	-1	q26.11	120352916	120355160	prolactin releasing hormone receptor [Source:HGNC Symbol;Acc:4464]	-0.158	0.147	-0.209	0.321	-0.00727	1	-0.0722	0.293	0.0685	0.411	-0.00538	0.997	-0.337	0.755	-0.388	0.48	-0.224	0.636	0.152	0.941	-0.176	0.925	0.0257	0.98	-0.178	0.771	-0.101	0.851	-0.224	0.813	-0.279	0.526	-0.396	0.336	0.129	0.962	-0.817	0.294	-0.317	0.609	0.156	0.999	-0.551	0.45	-0.164	0.805	-0.0106	0.994	-0.258	0.948	0.0266	0.995	-0.0975	0.935
ENST00000636925	ENSG00000119973	PRLHR	protein_coding	10	-1	q26.11	120352916	120355160	prolactin releasing hormone receptor [Source:HGNC Symbol;Acc:4464]	-0.284	0.431	0.353	0.617	0.0871	1	-0.199	0.287	0.13	0.691	0.13	0.961	-0.413	0.92	-0.466	0.829	-0.923	0.39	0.761	0.85	-0.743	0.848	-0.509	0.649	-0.0137	0.996	-0.262	0.861	-0.627	0.808	-0.0537	0.983	0.315	0.867	0.601	0.918	-0.0482	0.993	0.699	0.706	1.68	0.88	-0.0691	0.99	-0.079	0.975	0.632	0.797	1.26	0.827	0.0998	0.994	-1.21	0.506
ENST00000265993	ENSG00000119977	TCTN3	protein_coding	10	-1	q24.1	97423158	97453900	tectonic family member 3 [Source:HGNC Symbol;Acc:24519]	-0.424	0.495	-0.097	0.955	-0.241	1	0.0511	0.922	0.042	0.973	-0.121	0.98	-0.7	0.917	-0.405	0.925	-0.675	0.792	-0.0906	0.994	-0.457	0.966	-0.363	0.909	-1.44	0.504	-0.503	0.831	-0.292	0.967	0.387	0.903	-0.433	0.892	-2.14	0.726	-0.412	0.956	-0.162	0.97	0.256	0.999	0.813	0.892	0.161	0.968	-0.49	0.923	0.881	0.967	-0.804	0.947	1.26	0.74
ENST00000371209	ENSG00000119977	TCTN3	protein_coding	10	-1	q24.1	97423158	97453900	tectonic family member 3 [Source:HGNC Symbol;Acc:24519]	-0.057	0.933	-0.0173	0.988	0.0357	1	-0.104	0.708	0.0131	0.99	-0.414	0.827	-0.22	0.973	0.409	0.878	0.124	0.959	-0.0151	0.998	-0.221	0.978	-0.0332	0.992	-0.24	0.925	0.115	0.954	0.307	0.945	-0.438	0.808	-0.422	0.832	-0.509	0.944	0.18	0.973	-0.297	0.911	0.278	0.999	-0.537	0.896	0.263	0.915	0.0957	0.98	-1.11	0.904	0.99	0.878	0.873	0.733
ENST00000371217	ENSG00000119977	TCTN3	protein_coding	10	-1	q24.1	97423158	97453900	tectonic family member 3 [Source:HGNC Symbol;Acc:24519]	0.0785	0.0914	0.0532	0.658	-0.0512	0.969	-0.0782	0.000642	0.0631	0.00565	0.035	0.93	0.0304	0.975	0.161	0.532	0.158	0.361	0.108	0.88	0.0899	0.906	-0.0159	0.97	0.147	0.487	0.128	0.418	0.0191	0.982	0.00221	0.995	0.123	0.577	0.0718	0.948	0.115	0.842	0.0685	0.846	-0.0361	0.999	0.0522	0.936	0.111	0.658	0.26	0.333	-0.00504	0.998	0.0428	0.977	-0.218	0.439
ENST00000478245	ENSG00000119977	TCTN3	protein_coding	10	-1	q24.1	97423158	97453900	tectonic family member 3 [Source:HGNC Symbol;Acc:24519]	0.18	0.679	0.409	0.54	0.257	1	0.149	0.48	-0.0666	0.901	0.606	0.583	0.472	0.905	-0.401	0.861	0.288	0.867	-0.0224	0.997	0.636	0.879	-0.104	0.967	0.588	0.705	-0.292	0.84	0.234	0.956	-0.0264	0.991	0.477	0.771	-0.84	0.863	-0.11	0.982	0.824	0.634	0.938	0.999	1.54	0.434	0.409	0.827	-0.0594	0.987	0.99	0.904	0.392	0.959	-0.0556	0.988
ENST00000497399	ENSG00000119977	TCTN3	protein_coding	10	-1	q24.1	97423158	97453900	tectonic family member 3 [Source:HGNC Symbol;Acc:24519]	-0.203	0.499	-0.17	0.801	0.0788	1	-0.0793	0.683	0.133	0.514	-0.0895	0.967	0.0769	0.99	-0.528	0.724	-0.108	0.948	0.274	0.954	-0.532	0.872	0.0304	0.989	-0.0422	0.985	0.0961	0.945	-0.392	0.868	-1.02	0.146	0.292	0.838	-0.266	0.966	-0.264	0.94	0.178	0.927	-0.455	0.999	-0.0198	0.996	-0.377	0.79	0.152	0.953	-0.391	0.971	-1.36	0.572	0.641	0.721
ENST00000361432	ENSG00000119979	FAM45A	protein_coding	10	1	q26.11	120863598	120897496	family with sequence similarity 45, member A [Source:HGNC Symbol;Acc:31793]	-0.0634	0.437	-0.188	0.088	-0.12	0.633	-0.0113	0.864	-0.00771	0.962	-0.0341	0.954	-0.0727	0.944	-0.0889	0.864	-0.108	0.742	0.0283	0.987	0.0144	0.993	0.0248	0.965	-0.0974	0.805	-0.193	0.356	-0.0296	0.978	-0.141	0.637	-0.0208	0.966	-0.0735	0.966	-0.0174	0.988	-0.467	0.0717	-0.0997	0.999	-0.135	0.861	-0.159	0.635	-0.358	0.333	-0.466	0.485	-0.121	0.942	-0.15	0.782
ENST00000462327	ENSG00000119979	FAM45A	protein_coding	10	1	q26.11	120863598	120897496	family with sequence similarity 45, member A [Source:HGNC Symbol;Acc:31793]	-0.0711	0.554	-0.109	0.613	0.0119	1	0.0688	0.208	-0.0131	0.949	0.0111	0.992	0.00449	0.999	-0.17	0.783	-0.0557	0.926	-0.22	0.864	-0.198	0.877	0.187	0.532	-0.337	0.361	-0.0678	0.886	-0.0593	0.964	0.123	0.8	0.12	0.823	0.0836	0.973	0.0711	0.96	-0.0133	0.987	-0.598	0.803	0.175	0.869	-0.123	0.831	-0.581	0.203	0.0528	0.992	-0.151	0.946	-0.236	0.736
ENST00000472379	ENSG00000119979	FAM45A	protein_coding	10	1	q26.11	120863598	120897496	family with sequence similarity 45, member A [Source:HGNC Symbol;Acc:31793]	-0.0376	0.881	0.205	0.479	0.111	1	0.113	0.144	-0.0539	0.737	-0.044	0.972	-0.0807	0.977	-0.0606	0.962	-0.0317	0.975	0.183	0.943	0.0107	0.997	0.0743	0.938	-0.027	0.984	-0.0953	0.893	-0.335	0.754	-0.00708	0.995	0.353	0.56	0.0452	0.991	0.27	0.873	0.55	0.408	0.247	0.999	0.198	0.909	0.26	0.726	0.432	0.651	-0.472	0.893	0.134	0.973	0.238	0.84
ENST00000487888	ENSG00000119979	FAM45A	protein_coding	10	1	q26.11	120863598	120897496	family with sequence similarity 45, member A [Source:HGNC Symbol;Acc:31793]	-0.1	0.544	0.0513	0.899	0.00114	1	0.0204	0.871	0.0352	0.86	-0.13	0.874	0.0373	0.991	-0.35	0.629	-0.175	0.789	-0.0779	0.979	-0.166	0.946	-0.0743	0.932	-0.0824	0.933	-0.0545	0.941	-0.0648	0.973	0.0316	0.975	0.15	0.845	-0.0146	0.997	0.0317	0.988	0.169	0.854	0.0419	0.999	0.166	0.919	-0.0628	0.95	0.346	0.718	0.197	0.973	-0.451	0.831	-0.00944	0.996
ENST00000489988	ENSG00000119979	FAM45A	protein_coding	10	1	q26.11	120863598	120897496	family with sequence similarity 45, member A [Source:HGNC Symbol;Acc:31793]	-0.0126	0.878	0.0044	0.977	-0.0448	0.982	0.0189	0.573	0.022	0.611	-0.00352	0.995	0.0203	0.984	0.00236	0.996	-0.063	0.783	-0.0146	0.989	0.0378	0.969	-0.00303	0.994	-0.159	0.382	0.0782	0.653	-0.0664	0.885	0.0324	0.914	-0.0592	0.82	0.0172	0.991	0.0678	0.91	-0.0612	0.85	0.0786	0.999	0.0457	0.939	-0.00499	0.99	-0.0264	0.957	0.0315	0.989	0.0138	0.994	-0.0544	0.903
ENST00000493766	ENSG00000119979	FAM45A	protein_coding	10	1	q26.11	120863598	120897496	family with sequence similarity 45, member A [Source:HGNC Symbol;Acc:31793]	-0.161	0.748	-0.193	0.839	0.264	1	0.0159	0.965	0.00624	0.996	0.602	0.635	-0.0803	0.992	-0.834	0.66	-0.439	0.791	0.0413	0.995	0.0257	0.997	-0.0108	0.998	-0.148	0.954	0.161	0.93	-0.179	0.97	-0.908	0.455	-0.0497	0.984	0.662	0.914	-0.624	0.876	0.0606	0.983	0.394	0.999	-1.57	0.472	-0.32	0.886	1.73	0.321	-2	0.597	-0.806	0.907	0.399	0.9
ENST00000497903	ENSG00000119979	FAM45A	protein_coding	10	1	q26.11	120863598	120897496	family with sequence similarity 45, member A [Source:HGNC Symbol;Acc:31793]	0.148	0.628	0.0592	0.937	-0.196	1	0.00786	0.975	-0.0989	0.667	0.0304	0.991	-0.0229	0.997	0.454	0.747	0.38	0.711	0.256	0.953	-0.0676	0.99	-0.0481	0.982	-0.304	0.815	0.417	0.611	0.305	0.896	0.224	0.863	0.0595	0.97	0.238	0.966	0.385	0.892	0.243	0.884	0.544	0.999	0.512	0.826	0.942	0.223	-2.51	0.00255	0.884	0.847	-0.0779	0.993	-0.568	0.734
ENST00000498549	ENSG00000119979	FAM45A	protein_coding	10	1	q26.11	120863598	120897496	family with sequence similarity 45, member A [Source:HGNC Symbol;Acc:31793]	-0.00469	0.995	0.215	0.821	0.124	1	-0.115	0.661	0.055	0.935	-0.753	0.495	0.584	0.888	0.596	0.789	-0.179	0.935	0.821	0.853	-0.357	0.958	-0.597	0.612	-0.214	0.933	0.609	0.625	0.00418	1	-0.566	0.721	-0.731	0.642	1.45	0.719	1.27	0.691	0.591	0.79	0.223	0.999	-0.546	0.891	0.524	0.788	0.183	0.959	0.241	0.988	-0.0534	0.997	-0.782	0.762
ENST00000370626	ENSG00000119986	AVPI1	protein_coding	10	-1	q24.2	99437181	99447080	arginine vasopressin-induced 1 [Source:HGNC Symbol;Acc:30898]	-0.00741	0.946	-0.186	0.0196	0.0103	1	0.247	1.28e-27	-0.079	0.00071	0.0325	0.943	0.0934	0.89	-0.048	0.915	0.166	0.385	0.0388	0.974	0.0858	0.925	-0.153	0.239	0.0131	0.978	-0.0569	0.821	-0.0719	0.901	-0.18	0.319	-0.219	0.238	-0.0227	0.99	-0.421	0.252	-0.145	0.638	0.145	0.999	-0.13	0.816	-0.233	0.21	-0.272	0.361	-0.193	0.882	-0.242	0.724	-0.317	0.219
ENST00000263461	ENSG00000120008	WDR11	protein_coding	10	1	q26.12	122610687	122669036	WD repeat domain 11 [Source:HGNC Symbol;Acc:13831]	-0.0252	0.696	-0.132	0.0572	-0.0733	0.709	0.00429	0.927	0.0341	0.213	-0.0463	0.867	-0.00175	0.999	-0.138	0.551	-0.0349	0.896	0.185	0.683	-0.0508	0.955	-0.0598	0.758	-0.0774	0.743	-0.0542	0.782	-0.0331	0.958	0.0343	0.903	-0.102	0.619	-0.0451	0.969	-0.305	0.348	-0.0157	0.967	0.0313	0.999	-0.179	0.591	-0.167	0.312	-0.079	0.837	-0.306	0.469	-0.151	0.838	-0.13	0.676
ENST00000462529	ENSG00000120008	WDR11	protein_coding	10	1	q26.12	122610687	122669036	WD repeat domain 11 [Source:HGNC Symbol;Acc:13831]	0.0669	0.781	0.0384	0.94	-0.07	1	-0.032	0.815	0.0254	0.933	0.146	0.881	-0.121	0.961	0.158	0.898	0.112	0.903	0.0733	0.984	0.175	0.955	-0.0879	0.931	-0.0241	0.987	0.329	0.526	-0.0767	0.972	0.0521	0.962	0.745	0.109	-0.0802	0.986	0.203	0.921	-0.00591	0.997	-0.84	0.877	0.256	0.885	-0.264	0.752	0.351	0.766	0.24	0.972	0.18	0.962	-0.363	0.754
ENST00000470052	ENSG00000120008	WDR11	protein_coding	10	1	q26.12	122610687	122669036	WD repeat domain 11 [Source:HGNC Symbol;Acc:13831]	-0.0604	0.585	0.0277	0.919	-0.00657	1	0.0448	0.42	-0.00659	0.975	-0.128	0.738	-0.00646	0.998	0.0532	0.943	0.00817	0.99	0.0557	0.977	-0.113	0.941	-0.00823	0.992	0.0419	0.949	-0.17	0.564	-0.0825	0.936	-0.314	0.226	-0.067	0.901	0.057	0.98	-0.261	0.761	0.305	0.466	0.33	0.983	0.0884	0.935	-0.232	0.536	0.0377	0.967	0.15	0.967	-0.0011	1	-0.102	0.9
ENST00000478567	ENSG00000120008	WDR11	protein_coding	10	1	q26.12	122610687	122669036	WD repeat domain 11 [Source:HGNC Symbol;Acc:13831]	0.309	0.483	-0.123	0.916	-0.149	1	-0.0883	0.778	-0.00195	0.999	0.246	0.932	0.614	0.891	0.549	0.83	0.239	0.916	0.502	0.939	-0.589	0.919	0.269	0.904	0.282	0.915	0.141	0.946	0.348	0.939	0.799	0.598	0.195	0.937	0.847	0.893	-0.0739	0.991	0.176	0.953	-0.289	0.999	-0.9	0.803	0.16	0.955	-0.757	0.793	-0.441	0.98	-0.358	0.972	0.0873	0.984
ENST00000497136	ENSG00000120008	WDR11	protein_coding	10	1	q26.12	122610687	122669036	WD repeat domain 11 [Source:HGNC Symbol;Acc:13831]	-0.00181	0.989	0.0288	0.86	-0.0339	1	0.0372	0.261	-0.00168	0.992	-0.0484	0.899	0.0037	0.998	-0.0232	0.964	-0.0155	0.969	-0.039	0.974	-0.002	0.998	0.152	0.258	0.0721	0.823	-0.0483	0.856	-0.0609	0.923	-0.01	0.982	0.0351	0.923	-0.149	0.865	0.198	0.711	0.094	0.797	-0.0765	0.999	0.0184	0.984	0.146	0.559	0.0197	0.974	0.0525	0.985	0.0433	0.979	-0.0639	0.905
ENST00000603658	ENSG00000120008	WDR11	protein_coding	10	1	q26.12	122610687	122669036	WD repeat domain 11 [Source:HGNC Symbol;Acc:13831]	0.0203	0.955	0.0811	0.878	-0.159	0.993	0.0337	0.831	0.0135	0.976	-0.0902	0.952	-0.237	0.918	0.0993	0.949	0.0841	0.942	0.182	0.959	-0.258	0.929	0.429	0.351	0.128	0.92	-0.0175	0.988	0.0982	0.968	-0.194	0.841	0.267	0.774	-0.0215	0.997	-0.373	0.854	0.304	0.789	0.211	0.999	-0.0813	0.976	0.213	0.844	0.351	0.802	-0.0257	0.998	0.259	0.951	-0.212	0.899
ENST00000604509	ENSG00000120008	WDR11	protein_coding	10	1	q26.12	122610687	122669036	WD repeat domain 11 [Source:HGNC Symbol;Acc:13831]	-0.0569	0.355	-0.149	0.0904	0.0713	0.893	0.0414	0.193	0.0133	0.884	-0.106	0.599	0.0814	0.909	-0.0492	0.915	-0.0588	0.846	-0.0958	0.916	-0.156	0.8	-0.00476	0.993	0.0904	0.762	-0.11	0.57	-0.117	0.796	-0.1	0.689	-0.0833	0.78	-0.132	0.89	-0.0288	0.973	-0.15	0.629	-0.207	0.988	-0.235	0.554	-0.125	0.645	-0.0133	0.983	-0.249	0.793	-0.268	0.668	-0.151	0.704
ENST00000604585	ENSG00000120008	WDR11	protein_coding	10	1	q26.12	122610687	122669036	WD repeat domain 11 [Source:HGNC Symbol;Acc:13831]	-0.172	0.718	-0.3	0.712	0.113	1	-0.11	0.665	-0.0176	0.985	-0.302	0.887	-0.829	0.805	0.78	0.683	0.0431	0.986	-1.01	0.791	-0.577	0.907	0.375	0.807	-0.457	0.804	0.186	0.913	0.00281	1	-0.104	0.965	-0.233	0.912	-1.03	0.828	-0.581	0.886	0.837	0.652	-0.992	0.999	-1.18	0.642	0.168	0.946	0.558	0.842	0.0938	0.995	-0.27	0.978	-0.661	0.798
ENST00000604714	ENSG00000120008	WDR11	protein_coding	10	1	q26.12	122610687	122669036	WD repeat domain 11 [Source:HGNC Symbol;Acc:13831]	-0.0371	0.804	-0.0255	0.933	-0.0175	1	0.0156	0.858	0.00889	0.968	0.0144	0.989	-0.0378	0.985	0.0799	0.917	0.12	0.799	-0.339	0.739	-0.0201	0.993	0.0474	0.941	0.0726	0.913	0.0499	0.92	-0.181	0.818	-0.214	0.566	0.0675	0.91	-0.0378	0.99	0.193	0.859	0.0828	0.906	-0.00973	0.999	-0.238	0.791	-0.023	0.976	0.131	0.876	-0.259	0.926	0.0202	0.996	-0.208	0.771
ENST00000605202	ENSG00000120008	WDR11	protein_coding	10	1	q26.12	122610687	122669036	WD repeat domain 11 [Source:HGNC Symbol;Acc:13831]	-0.052	0.925	0.00923	0.993	0.0751	1	-0.044	0.873	0.0418	0.945	-0.226	0.914	-0.392	0.918	-0.148	0.956	0.0469	0.983	-0.615	0.88	0.477	0.915	-0.0805	0.974	0.299	0.868	0.487	0.652	-0.31	0.926	-0.11	0.957	0.0106	0.996	0.271	0.971	0.884	0.76	-0.748	0.646	-1.54	0.888	0.57	0.856	-0.0792	0.972	0.637	0.775	0.0981	0.995	0.361	0.959	-0.367	0.893
ENST00000605320	ENSG00000120008	WDR11	protein_coding	10	1	q26.12	122610687	122669036	WD repeat domain 11 [Source:HGNC Symbol;Acc:13831]	0.0918	0.802	0.0214	0.978	-0.0172	1	0.121	0.417	-0.0572	0.874	0.228	0.872	-0.27	0.931	0.641	0.599	-0.434	0.656	-0.0191	0.997	0.497	0.868	-0.00213	0.999	0.061	0.975	0.108	0.931	-0.385	0.855	0.584	0.499	0.0692	0.965	-0.444	0.917	0.195	0.954	-0.169	0.925	-0.656	0.999	-0.348	0.899	0.0166	0.993	-0.0123	0.997	0.358	0.971	0.0151	0.999	1.21	0.28
ENST00000605543	ENSG00000120008	WDR11	protein_coding	10	1	q26.12	122610687	122669036	WD repeat domain 11 [Source:HGNC Symbol;Acc:13831]	-0.138	0.882	-0.106	0.952	0.355	1	-0.0387	0.945	-0.08	0.94	-0.22	0.96	-0.533	0.944	-0.273	0.955	0.0727	0.985	-0.729	0.938	-0.45	0.967	0.595	0.808	0.129	0.977	0.378	0.884	-0.541	0.929	0.0505	0.99	-0.551	0.859	0.201	0.991	-0.623	0.93	-0.138	0.974	-0.131	0.999	-1.34	0.79	1.07	0.683	-0.0676	0.992	1.53	0.917	-1.31	0.903	0.194	0.976
ENST00000311122	ENSG00000120029	C10orf76	protein_coding	10	-1	q24.32	103605356	103815950	chromosome 10 open reading frame 76 [Source:HGNC Symbol;Acc:25788]	0.173	0.737	0.102	0.927	0.145	1	-0.0127	0.974	0.00521	0.996	0.155	0.958	-0.409	0.931	0.294	0.918	0.946	0.446	0.535	0.929	-0.0572	0.994	-0.608	0.612	0.254	0.92	-0.0783	0.971	0.229	0.962	0.64	0.677	0.502	0.788	-0.977	0.855	0.895	0.812	0.753	0.719	0.554	0.999	-0.758	0.833	0.185	0.943	-0.267	0.939	-1.1	0.904	0.237	0.981	1.1	0.627
ENST00000370033	ENSG00000120029	C10orf76	protein_coding	10	-1	q24.32	103605356	103815950	chromosome 10 open reading frame 76 [Source:HGNC Symbol;Acc:25788]	0.0667	0.00375	-0.0598	0.24	-0.0357	0.905	0.076	2.64e-10	-0.0267	0.0778	0.0492	0.668	0.0852	0.758	0.124	0.331	0.0277	0.862	0.0785	0.825	0.0908	0.748	0.0632	0.448	0.0401	0.806	0.0456	0.682	0.0487	0.855	0.0812	0.436	-0.0276	0.876	-0.0948	0.815	0.0404	0.915	-0.157	0.181	-0.0424	0.999	-0.0264	0.945	-0.0485	0.758	-0.147	0.339	-0.105	0.873	-0.0538	0.937	0.00315	0.993
ENST00000470043	ENSG00000120029	C10orf76	protein_coding	10	-1	q24.32	103605356	103815950	chromosome 10 open reading frame 76 [Source:HGNC Symbol;Acc:25788]	0.0761	0.797	-0.11	0.834	-0.216	0.928	0.182	0.0567	-0.121	0.337	0.259	0.77	0.0529	0.991	-0.0792	0.963	0.414	0.572	-0.286	0.93	0.0828	0.985	0.132	0.908	0.27	0.794	-0.146	0.873	0.238	0.903	-0.1	0.936	-0.568	0.431	0.372	0.914	0.391	0.856	0.0194	0.991	-0.797	0.961	-0.132	0.959	0.0303	0.984	-0.0522	0.98	-0.314	0.968	-0.186	0.971	0.0217	0.992
ENST00000495001	ENSG00000120029	C10orf76	protein_coding	10	-1	q24.32	103605356	103815950	chromosome 10 open reading frame 76 [Source:HGNC Symbol;Acc:25788]	-0.162	0.724	0.00656	0.996	-0.0338	1	-0.0371	0.906	0.0597	0.917	-0.389	0.813	-0.351	0.937	0.607	0.761	-0.625	0.632	-0.493	0.927	-0.261	0.968	-0.494	0.673	-0.15	0.95	0.823	0.391	-0.352	0.92	-0.0976	0.966	-0.112	0.959	-0.428	0.95	0.106	0.983	0.404	0.854	0.332	0.999	0.487	0.895	-0.875	0.519	-0.0663	0.985	0.699	0.951	-0.433	0.955	-0.0415	0.991
ENST00000239117	ENSG00000120049	KCNIP2	protein_coding	10	-1	q24.32	103585731	103603677	Kv channel interacting protein 2 [Source:HGNC Symbol;Acc:15522]	-0.0059	0.993	0.497	0.44	-0.144	1	0.115	0.634	-0.0495	0.939	-0.043	0.991	0.234	0.965	0.228	0.934	0.397	0.809	-0.827	0.84	-0.141	0.985	-0.0101	0.998	-0.186	0.938	-0.416	0.755	0.319	0.932	0.381	0.823	-0.176	0.934	1.6	0.624	1.57	0.555	1.51	0.275	-0.0362	0.999	0.232	0.958	0.339	0.871	0.98	0.652	-1.89	0.612	0.705	0.919	0.636	0.803
ENST00000348850	ENSG00000120049	KCNIP2	protein_coding	10	-1	q24.32	103585731	103603677	Kv channel interacting protein 2 [Source:HGNC Symbol;Acc:15522]	-0.0974	0.182	-0.279	0.00722	-0.0172	1	0.113	0.000758	-0.0254	0.784	0.0257	0.969	-0.013	0.994	-0.0175	0.982	-0.0832	0.833	0.0948	0.944	-0.137	0.899	-0.194	0.291	-0.131	0.731	-0.171	0.478	-0.164	0.779	-0.281	0.205	-0.187	0.556	-0.0578	0.977	-0.385	0.517	-0.4	0.183	-0.0529	0.999	-0.246	0.688	-0.293	0.258	-0.271	0.56	-0.259	0.882	-0.197	0.892	-0.715	0.00712
ENST00000353068	ENSG00000120049	KCNIP2	protein_coding	10	-1	q24.32	103585731	103603677	Kv channel interacting protein 2 [Source:HGNC Symbol;Acc:15522]	-0.207	0.326	-0.538	0.0768	-0.0266	1	0.0611	0.692	0.00902	0.986	-0.276	0.765	-0.14	0.966	-0.376	0.761	0.0777	0.953	-0.392	0.889	-0.451	0.857	-0.012	0.995	-0.0827	0.956	-0.187	0.835	-0.0403	0.99	-0.403	0.627	-0.41	0.651	0.169	0.974	-0.744	0.682	-0.576	0.58	-1.25	0.792	-0.392	0.853	-0.872	0.171	-0.399	0.796	-0.583	0.911	0.0979	0.988	-0.959	0.336
ENST00000355657	ENSG00000120049	KCNIP2	protein_coding	10	-1	q24.32	103585731	103603677	Kv channel interacting protein 2 [Source:HGNC Symbol;Acc:15522]	-0.4	0.166	-1.46	0.000181	-0.156	1	-0.0748	0.765	-0.0308	0.965	-0.00509	0.999	-0.486	0.895	-0.159	0.953	-0.465	0.737	-0.418	0.937	-0.643	0.869	-0.445	0.701	0.105	0.964	-0.638	0.522	-0.65	0.784	-0.591	0.643	-1.06	0.321	0.223	0.977	-3.04	0.0633	-0.961	0.529	-2.22	0.652	-0.825	0.763	-1.92	0.0169	-1.35	0.418	-0.445	0.973	-0.683	0.913	-3.75	0.000104
ENST00000356640	ENSG00000120049	KCNIP2	protein_coding	10	-1	q24.32	103585731	103603677	Kv channel interacting protein 2 [Source:HGNC Symbol;Acc:15522]	-0.294	0.0313	-0.592	0.00838	0.194	0.914	0.0087	0.961	0.0296	0.92	-0.271	0.67	0.0838	0.979	-0.47	0.573	-0.242	0.748	0.0569	0.988	-0.26	0.917	-0.455	0.219	-0.265	0.755	-0.568	0.182	-0.308	0.82	-0.537	0.297	-0.392	0.572	-0.268	0.933	-0.847	0.504	-0.741	0.287	0.347	0.999	-0.504	0.712	-1.32	0.000941	-0.538	0.604	-0.804	0.732	-0.672	0.75	-0.778	0.343
ENST00000358038	ENSG00000120049	KCNIP2	protein_coding	10	-1	q24.32	103585731	103603677	Kv channel interacting protein 2 [Source:HGNC Symbol;Acc:15522]	-0.0213	0.958	-0.0663	0.916	-0.0563	1	0.393	4.32e-06	-0.149	0.215	0.47	0.436	0.151	0.962	-0.524	0.633	0.514	0.481	-0.314	0.926	-0.157	0.971	0.0542	0.975	0.0694	0.965	-0.0658	0.954	0.13	0.962	-0.562	0.43	0.346	0.73	-0.0926	0.989	-0.145	0.961	-0.131	0.934	-0.162	0.999	-0.197	0.939	-0.102	0.946	0.198	0.919	0.303	0.973	-0.151	0.98	-0.596	0.656
ENST00000370046	ENSG00000120049	KCNIP2	protein_coding	10	-1	q24.32	103585731	103603677	Kv channel interacting protein 2 [Source:HGNC Symbol;Acc:15522]	-0.0699	0.909	-0.744	0.184	0.0541	1	0.00663	0.985	-0.00205	0.998	0.191	0.944	0.463	0.914	-0.0655	0.985	-0.672	0.621	0.763	0.865	-0.174	0.983	-0.371	0.812	-0.0955	0.972	-0.248	0.88	-0.162	0.973	-0.398	0.82	-0.124	0.957	-0.524	0.936	-1.34	0.653	-1.47	0.315	0.755	0.999	-1.62	0.44	0.32	0.885	-1.64	0.353	-0.271	0.986	-1.53	0.694	-0.74	0.769
ENST00000472764	ENSG00000120049	KCNIP2	protein_coding	10	-1	q24.32	103585731	103603677	Kv channel interacting protein 2 [Source:HGNC Symbol;Acc:15522]	-0.0641	0.915	-0.667	0.24	0.0576	1	-0.00362	0.992	-0.00782	0.994	-0.331	0.866	-0.0451	0.996	-0.349	0.891	0.0853	0.971	0.164	0.984	0.697	0.87	-0.882	0.252	0.415	0.824	0.0779	0.968	0.078	0.988	-0.615	0.663	-0.419	0.816	-1.24	0.76	-0.76	0.832	-0.951	0.58	0.742	0.999	-0.459	0.908	-1.55	0.123	0.322	0.919	-0.801	0.938	-0.117	0.993	-2.1	0.13
ENST00000483385	ENSG00000120049	KCNIP2	protein_coding	10	-1	q24.32	103585731	103603677	Kv channel interacting protein 2 [Source:HGNC Symbol;Acc:15522]	-0.0993	0.54	-0.269	0.235	0.0152	1	0.0874	0.252	-0.0584	0.644	-0.00953	0.995	-0.125	0.949	-0.488	0.414	0.0219	0.982	0.124	0.964	-0.179	0.937	-0.153	0.796	-0.215	0.753	0.0317	0.968	-0.0486	0.982	-0.0522	0.954	-0.0432	0.961	-0.208	0.936	-0.723	0.466	-0.568	0.326	-0.00214	1	-0.354	0.768	-0.29	0.642	-0.273	0.788	0.11	0.986	-0.0799	0.984	-0.532	0.465
ENST00000369704	ENSG00000120051	CCDC147	protein_coding	10	1	q25.1	106113522	106214848	coiled-coil domain containing 147 [Source:HGNC Symbol;Acc:26676]	0.0466	0.746	0.114	0.594	0.064	1	-0.0134	0.886	0.0812	0.127	0.113	0.832	-0.116	0.93	-0.0976	0.898	0.11	0.829	-0.144	0.932	0.214	0.863	0.182	0.562	0.045	0.951	0.00414	0.995	0.0756	0.953	0.127	0.794	0.264	0.502	0.161	0.933	0.197	0.862	-0.0125	0.989	-0.281	0.999	0.496	0.399	-0.123	0.833	0.242	0.732	0.17	0.966	0.213	0.918	-0.0683	0.948
ENST00000370508	ENSG00000120053	GOT1	protein_coding	10	-1	q24.2	101156627	101190381	glutamic-oxaloacetic transaminase 1, soluble [Source:HGNC Symbol;Acc:4432]	-0.28	2.07e-08	-0.322	0.000326	-0.0432	1	0.0612	0.0879	-0.0429	0.369	-0.206	0.226	-0.218	0.718	-0.384	0.17	-0.247	0.253	-0.272	0.693	-0.209	0.76	-0.327	0.00611	-0.249	0.339	-0.402	0.0132	-0.205	0.64	-0.358	0.0334	-0.338	0.0926	-0.0805	0.959	-0.356	0.511	-0.375	0.17	-0.021	0.999	-0.417	0.258	-0.538	0.0016	-0.406	0.216	-0.454	0.478	-0.112	0.944	-0.44	0.133
ENST00000471741	ENSG00000120053	GOT1	protein_coding	10	-1	q24.2	101156627	101190381	glutamic-oxaloacetic transaminase 1, soluble [Source:HGNC Symbol;Acc:4432]	-0.262	6.13e-06	-0.327	0.00191	-0.0279	1	0.0914	0.0151	-0.0642	0.144	-0.253	0.179	-0.158	0.859	-0.449	0.164	-0.214	0.44	-0.304	0.706	-0.255	0.725	-0.273	0.0864	-0.245	0.436	-0.282	0.169	-0.141	0.836	-0.305	0.179	-0.431	0.0481	-0.133	0.931	-0.501	0.376	-0.268	0.492	-0.0394	0.999	-0.528	0.181	-0.447	0.0443	-0.297	0.536	-0.339	0.803	-0.222	0.878	-0.395	0.311
ENST00000489349	ENSG00000120053	GOT1	protein_coding	10	-1	q24.2	101156627	101190381	glutamic-oxaloacetic transaminase 1, soluble [Source:HGNC Symbol;Acc:4432]	-0.403	0.014	-0.453	0.175	0.353	0.586	0.0652	0.673	-0.081	0.703	-0.225	0.841	-0.65	0.711	-0.35	0.786	-0.125	0.92	-0.635	0.785	-0.01	0.998	-0.236	0.794	-0.666	0.396	-0.876	0.0713	-0.891	0.375	0.235	0.824	-0.236	0.836	0.201	0.968	-0.424	0.853	-1.16	0.136	-0.224	0.999	-0.385	0.86	-0.444	0.644	-1.35	0.134	-0.349	0.967	0.302	0.951	-0.916	0.383
ENST00000625129	ENSG00000120055	C10orf95	protein_coding	10	-1	q24.32	104209594	104211300	chromosome 10 open reading frame 95 [Source:HGNC Symbol;Acc:25880]	-0.116	0.648	0.0957	0.861	-0.0451	1	0.144	0.171	-0.0766	0.7	0.149	0.911	0.131	0.967	-0.026	0.989	-0.229	0.812	-0.529	0.814	-0.0412	0.993	-0.253	0.746	0.214	0.85	-0.408	0.511	-0.0407	0.989	-0.245	0.798	0.0126	0.993	-0.132	0.979	-0.401	0.853	-0.437	0.69	0.479	0.999	0.449	0.809	0.261	0.814	0.442	0.753	-0.334	0.966	0.637	0.831	0.0778	0.972
ENST00000266066	ENSG00000120057	SFRP5	protein_coding	10	-1	q24.2	99526508	99531709	secreted frizzled-related protein 5 [Source:HGNC Symbol;Acc:10779]	-0.171	0.305	-0.666	0.00162	0.0629	1	0.294	1.43e-05	-0.0423	0.857	-0.1	0.936	-0.204	0.921	-0.228	0.836	-0.163	0.848	0.0645	0.987	-0.00494	0.999	-0.0741	0.947	-0.0758	0.95	-0.594	0.142	-0.201	0.903	-0.303	0.656	-0.577	0.293	-0.549	0.795	-0.704	0.601	-1.3	0.0151	-0.434	0.999	-0.987	0.237	-0.123	0.911	-0.859	0.28	-0.169	0.981	-0.907	0.525	-0.717	0.389
ENST00000439174	ENSG00000120063	GNA13	protein_coding	17	-1	q24.1	63006833	63052957	guanine nucleotide binding protein (G protein), alpha 13 [Source:HGNC Symbol;Acc:4381]	0.304	2.9e-10	0.478	5.1e-09	-0.13	0.447	0.00979	0.877	0.0262	0.716	0.231	0.122	0.281	0.537	0.347	0.204	0.436	0.012	0.282	0.658	0.19	0.788	0.29	0.0159	0.262	0.289	0.449	0.00328	0.233	0.544	0.345	0.0344	0.474	0.00416	0.188	0.852	0.527	0.211	0.547	0.0149	0.289	0.954	0.486	0.125	0.668	1.61e-05	0.68	0.00599	0.498	0.345	0.348	0.6	0.552	0.0264
ENST00000541118	ENSG00000120063	GNA13	protein_coding	17	-1	q24.1	63006833	63052957	guanine nucleotide binding protein (G protein), alpha 13 [Source:HGNC Symbol;Acc:4381]	0.347	0.135	0.717	0.055	-0.0402	1	0.0745	0.704	-0.0371	0.941	0.404	0.689	0.109	0.983	0.863	0.46	1.05	0.15	0.452	0.904	-0.181	0.972	0.0146	0.995	0.301	0.835	0.939	0.138	-0.699	0.668	0.567	0.563	0.585	0.586	0.161	0.981	-0.281	0.934	1.36	0.166	0.6	0.999	1.04	0.546	1.05	0.201	1.17	0.385	1.02	0.821	-0.0697	0.994	1.25	0.308
ENST00000262419	ENSG00000120071	KANSL1	protein_coding	17	-1	q21.31	44107282	44302733	KAT8 regulatory NSL complex subunit 1 [Source:HGNC Symbol;Acc:24565]	0.0685	0.838	0.136	0.804	0.0575	1	0.148	0.194	0.00315	0.996	0.0526	0.977	-0.0699	0.988	0.00679	0.997	0.227	0.831	0.287	0.935	-0.164	0.969	-0.00494	0.998	0.216	0.861	0.233	0.791	-0.0866	0.978	0.0573	0.969	-0.0246	0.986	-0.0917	0.989	-0.37	0.879	-0.0157	0.993	0.586	0.999	0.471	0.816	0.0895	0.954	-0.0908	0.966	0.493	0.94	-0.0968	0.989	0.547	0.699
ENST00000432791	ENSG00000120071	KANSL1	protein_coding	17	-1	q21.31	44107282	44302733	KAT8 regulatory NSL complex subunit 1 [Source:HGNC Symbol;Acc:24565]	0.0419	0.974	0.527	0.734	-0.153	1	0.339	0.39	0.131	0.902	-0.538	0.897	2.63	0.537	-1.1	0.783	-0.0928	0.984	-1.12	0.907	-0.312	0.984	0.229	0.962	0.465	0.916	-0.0738	0.985	0.705	0.918	-0.337	0.935	1.65	0.519	2.34	0.765	-0.464	0.959	-0.616	0.892	0.273	0.999	-1.19	0.861	-0.33	0.943	-0.304	0.963	1.72	0.924	1.18	0.934	1.54	0.734
ENST00000572218	ENSG00000120071	KANSL1	protein_coding	17	-1	q21.31	44107282	44302733	KAT8 regulatory NSL complex subunit 1 [Source:HGNC Symbol;Acc:24565]	-0.0209	0.793	0.204	0.00299	0.025	1	0.0302	0.33	-0.00355	0.978	0.0308	0.94	0.0355	0.967	0.0355	0.934	-0.106	0.599	0.0215	0.986	-0.0519	0.958	0.0116	0.98	0.0372	0.918	0.0369	0.882	-0.0691	0.892	-0.211	0.133	0.265	0.0656	0.153	0.836	0.281	0.466	0.179	0.465	0.115	0.999	0.221	0.522	0.165	0.404	0.208	0.48	0.227	0.788	0.21	0.754	0.217	0.431
ENST00000572904	ENSG00000120071	KANSL1	protein_coding	17	-1	q21.31	44107282	44302733	KAT8 regulatory NSL complex subunit 1 [Source:HGNC Symbol;Acc:24565]	0.0234	0.932	0.0472	0.915	-0.0828	1	0.181	0.0062	0.00982	0.978	0.0222	0.989	0.0128	0.998	0.0693	0.957	0.0178	0.986	-0.0696	0.984	0.179	0.943	0.108	0.897	0.109	0.913	-0.0807	0.912	-0.0717	0.971	-0.0396	0.97	-0.12	0.891	0.0769	0.985	0.346	0.822	0.0421	0.971	-0.169	0.999	0.162	0.927	0.12	0.901	-0.183	0.889	0.0515	0.994	-0.164	0.962	0.355	0.73
ENST00000573286	ENSG00000120071	KANSL1	protein_coding	17	-1	q21.31	44107282	44302733	KAT8 regulatory NSL complex subunit 1 [Source:HGNC Symbol;Acc:24565]	-0.019	0.916	0.185	0.29	0.0699	1	0.059	0.316	-0.043	0.649	0.0371	0.965	0.0207	0.992	-0.0654	0.937	0.0134	0.985	0.000802	0.999	-0.13	0.938	0.0852	0.87	0.0639	0.928	0.0105	0.986	-0.137	0.886	-0.109	0.836	0.213	0.623	0.305	0.825	0.246	0.813	0.245	0.652	-0.0805	0.999	0.0487	0.973	0.175	0.73	0.424	0.437	0.0701	0.987	0.294	0.86	0.0936	0.923
ENST00000574590	ENSG00000120071	KANSL1	protein_coding	17	-1	q21.31	44107282	44302733	KAT8 regulatory NSL complex subunit 1 [Source:HGNC Symbol;Acc:24565]	0.16	0.894	0.467	0.795	-0.0631	1	0.227	0.657	-0.198	0.833	0.906	0.779	-0.494	0.964	0.75	0.884	-0.967	0.761	-1.12	0.917	1	0.928	0.756	0.809	-1.75	0.545	1.47	0.503	0.693	0.928	0.505	0.903	0.499	0.906	-0.95	0.947	2.57	0.675	-0.32	0.953	0.62	0.999	0.477	0.958	1.49	0.644	0.667	0.919	1.48	0.951	1.18	0.941	-2.58	0.507
ENST00000574655	ENSG00000120071	KANSL1	protein_coding	17	-1	q21.31	44107282	44302733	KAT8 regulatory NSL complex subunit 1 [Source:HGNC Symbol;Acc:24565]	-0.0612	0.741	-0.167	0.528	-0.241	0.469	0.0925	0.19	0.0901	0.243	-0.0296	0.98	0.0487	0.985	-0.0167	0.99	0.028	0.975	0.0658	0.983	-0.158	0.944	-0.0384	0.97	-0.101	0.907	-0.352	0.334	-0.102	0.951	-0.0182	0.985	-0.322	0.54	-0.167	0.951	0.0291	0.989	-0.322	0.645	0.0411	0.999	-0.101	0.951	-0.288	0.627	-0.18	0.873	-0.264	0.955	-0.0905	0.981	-0.172	0.879
ENST00000574963	ENSG00000120071	KANSL1	protein_coding	17	-1	q21.31	44107282	44302733	KAT8 regulatory NSL complex subunit 1 [Source:HGNC Symbol;Acc:24565]	-0.0159	0.922	-0.0723	0.741	-0.0158	1	0.0152	0.848	-0.0389	0.643	0.156	0.633	-0.0371	0.984	0.0566	0.94	-0.0939	0.839	-0.0552	0.978	-0.188	0.867	-0.0409	0.947	0.106	0.834	-0.0136	0.98	-0.102	0.914	0.0377	0.949	0.135	0.765	0.042	0.988	-0.502	0.439	0.104	0.864	0.000899	1	-0.0524	0.966	-0.282	0.404	0.0417	0.963	0.0667	0.987	-0.131	0.951	-0.218	0.729
ENST00000575318	ENSG00000120071	KANSL1	protein_coding	17	-1	q21.31	44107282	44302733	KAT8 regulatory NSL complex subunit 1 [Source:HGNC Symbol;Acc:24565]	-0.0314	0.891	-0.253	0.267	-0.25	0.452	0.0514	0.575	0.0369	0.839	0.0264	0.984	-0.222	0.885	0.0606	0.958	-0.0547	0.949	0.368	0.81	-0.106	0.968	-0.0315	0.977	0.0369	0.972	-0.251	0.571	-0.128	0.931	-0.0444	0.96	-0.136	0.857	-0.214	0.932	-0.15	0.932	-0.0733	0.943	-0.136	0.999	-0.244	0.862	0.0106	0.992	-0.796	0.186	-0.197	0.972	-0.464	0.809	-0.381	0.657
ENST00000576137	ENSG00000120071	KANSL1	protein_coding	17	-1	q21.31	44107282	44302733	KAT8 regulatory NSL complex subunit 1 [Source:HGNC Symbol;Acc:24565]	-0.249	0.432	-0.102	0.904	0.168	1	-0.197	0.209	0.146	0.52	0.0314	0.992	-0.574	0.852	-0.0136	0.996	-0.388	0.768	-0.556	0.887	0.156	0.981	-0.318	0.802	-0.19	0.924	-0.0598	0.972	-1.01	0.516	0.177	0.921	0.00658	0.997	-0.126	0.989	0.949	0.718	-0.233	0.911	-0.233	0.999	0.259	0.942	0.0166	0.994	-0.313	0.905	-0.806	0.915	-0.465	0.944	-0.178	0.953
ENST00000576248	ENSG00000120071	KANSL1	protein_coding	17	-1	q21.31	44107282	44302733	KAT8 regulatory NSL complex subunit 1 [Source:HGNC Symbol;Acc:24565]	-0.0597	0.901	-0.547	0.237	-0.523	0.435	0.125	0.482	0.131	0.576	0.235	0.893	-0.418	0.898	0.425	0.812	0.302	0.828	0.333	0.944	-0.656	0.837	-0.141	0.936	0.102	0.961	0.0226	0.989	-0.459	0.846	-0.402	0.751	-0.0503	0.979	0.0361	0.996	-0.136	0.973	-0.977	0.441	0.124	0.999	-2.07	0.0858	-0.22	0.904	-0.654	0.736	-0.451	0.967	-0.776	0.869	-0.841	0.623
ENST00000576739	ENSG00000120071	KANSL1	protein_coding	17	-1	q21.31	44107282	44302733	KAT8 regulatory NSL complex subunit 1 [Source:HGNC Symbol;Acc:24565]	-0.13	0.553	-0.238	0.514	-0.306	0.596	0.162	0.0715	-0.0176	0.966	0.0991	0.945	0.274	0.899	-0.37	0.723	-0.291	0.709	0.291	0.917	-0.364	0.875	-0.382	0.438	-0.139	0.909	-0.17	0.83	-0.114	0.962	-0.259	0.756	0.0133	0.992	0.0908	0.986	-1.48	0.166	0.0876	0.95	-0.298	0.999	-0.589	0.673	-0.454	0.555	0.183	0.913	-0.442	0.935	0.233	0.956	0.0421	0.984
ENST00000576870	ENSG00000120071	KANSL1	protein_coding	17	-1	q21.31	44107282	44302733	KAT8 regulatory NSL complex subunit 1 [Source:HGNC Symbol;Acc:24565]	-0.129	0.83	0.192	0.855	-0.00704	1	0.00374	0.993	-0.00178	0.999	-0.655	0.635	0.138	0.985	-0.9	0.663	-0.0921	0.972	0.547	0.931	0.54	0.929	-0.237	0.918	0.205	0.94	-0.933	0.404	0.0857	0.988	-0.115	0.965	-0.0128	0.997	-0.0789	0.994	-1.89	0.513	1.18	0.523	0.551	0.999	0.248	0.961	-0.558	0.787	1.2	0.614	1.86	0.718	-0.088	0.995	-0.305	0.936
ENST00000577114	ENSG00000120071	KANSL1	protein_coding	17	-1	q21.31	44107282	44302733	KAT8 regulatory NSL complex subunit 1 [Source:HGNC Symbol;Acc:24565]	0.103	0.542	0.319	0.15	0.26	0.474	-0.0545	0.574	-0.078	0.445	-0.00843	0.996	0.217	0.896	-0.0552	0.964	0.00398	0.997	0.0105	0.997	-0.013	0.996	0.214	0.666	0.233	0.737	0.337	0.421	0.101	0.956	0.0883	0.919	0.0604	0.947	0.226	0.932	0.521	0.674	0.218	0.805	-0.00672	1	0.438	0.696	0.306	0.635	0.706	0.31	0.433	0.901	0.51	0.793	0.103	0.943
ENST00000314537	ENSG00000120088	CRHR1	protein_coding	17	1	q21.31	43699267	43913194	corticotropin releasing hormone receptor 1 [Source:HGNC Symbol;Acc:2357]	-0.039	0.944	-0.582	0.24	-0.456	0.705	-0.0639	0.793	0.000161	1	0.0708	0.979	-0.448	0.898	-0.456	0.811	0.0812	0.968	0.0847	0.99	0.592	0.876	-0.237	0.881	-0.078	0.973	-0.354	0.767	0.193	0.961	0.122	0.95	-1.4	0.093	-0.573	0.912	-0.979	0.718	-1.35	0.263	-0.045	0.999	0.438	0.894	-1.47	0.0801	-0.528	0.819	0.288	0.983	0.224	0.979	-1.01	0.558
ENST00000339069	ENSG00000120088	CRHR1	protein_coding	17	1	q21.31	43699267	43913194	corticotropin releasing hormone receptor 1 [Source:HGNC Symbol;Acc:2357]	0.0372	0.975	0.803	0.5	0.0406	1	-0.172	0.707	0.155	0.857	0.283	0.953	-1.43	0.806	0.0704	0.99	0.489	0.88	-0.351	0.979	0.871	0.927	-0.211	0.963	-0.133	0.979	-0.393	0.891	0.916	0.865	0.297	0.939	0.403	0.912	0.108	0.995	2.7	0.576	0.0972	0.984	-2.44	0.961	-0.917	0.89	1.75	0.455	0.426	0.941	1.19	0.955	3.22	0.546	2.29	0.483
ENST00000535778	ENSG00000120088	CRHR1	protein_coding	17	1	q21.31	43699267	43913194	corticotropin releasing hormone receptor 1 [Source:HGNC Symbol;Acc:2357]	-0.334	0.407	0.152	0.887	0.618	0.615	0.0655	0.839	-0.132	0.75	0.246	0.929	-0.812	0.829	-1.06	0.56	-0.859	0.521	-0.234	0.976	-0.000403	1	0.6	0.63	-0.159	0.953	-0.792	0.496	0.164	0.975	-0.769	0.599	0.359	0.867	1.05	0.843	-0.00408	1	-0.617	0.788	0.873	0.999	-0.359	0.937	0.467	0.827	0.56	0.857	0.282	0.987	-0.236	0.982	-0.707	0.801
ENST00000581479	ENSG00000120088	CRHR1	protein_coding	17	1	q21.31	43699267	43913194	corticotropin releasing hormone receptor 1 [Source:HGNC Symbol;Acc:2357]	-0.125	0.586	0.00616	0.993	0.139	1	-0.0456	0.759	-0.0387	0.9	-0.0522	0.974	0.0427	0.992	-0.312	0.788	-0.141	0.891	0.0392	0.993	0.104	0.98	-0.103	0.929	-0.262	0.79	-0.53	0.298	-0.304	0.851	0.139	0.9	-0.224	0.823	0.899	0.615	-0.701	0.666	-0.348	0.753	-0.24	0.999	0.375	0.841	-0.028	0.985	0.0896	0.962	0.351	0.96	0.0202	0.997	-0.125	0.948
ENST00000582766	ENSG00000120088	CRHR1	protein_coding	17	1	q21.31	43699267	43913194	corticotropin releasing hormone receptor 1 [Source:HGNC Symbol;Acc:2357]	-0.0866	0.697	-0.0431	0.932	-0.124	1	-0.0353	0.795	0.00856	0.985	-0.0906	0.944	-0.339	0.841	-0.0169	0.991	0.0707	0.945	0.276	0.91	-0.207	0.941	-0.29	0.572	0.018	0.99	-0.299	0.587	-0.248	0.867	0.174	0.84	0.102	0.92	0.673	0.708	-0.585	0.687	-0.0912	0.942	-0.258	0.999	-0.18	0.927	-0.112	0.92	-0.264	0.843	0.646	0.822	-0.271	0.942	-0.133	0.935
ENST00000619154	ENSG00000120088	CRHR1	protein_coding	17	1	q21.31	43699267	43913194	corticotropin releasing hormone receptor 1 [Source:HGNC Symbol;Acc:2357]	-0.00635	0.995	-0.897	0.234	-0.432	0.969	-0.355	0.13	0.136	0.813	0.127	0.974	1.73	0.579	-0.396	0.911	0.992	0.552	0.578	0.941	0.0567	0.995	0.121	0.974	-0.0928	0.981	-1.05	0.438	-0.6	0.89	-1.54	0.249	-1.69	0.244	0.776	0.926	-1.82	0.634	-0.545	0.856	-0.681	0.999	-0.931	0.835	-1.74	0.238	-1.17	0.702	-1.08	0.937	0.0193	0.999	-1	0.757
ENST00000239223	ENSG00000120129	DUSP1	protein_coding	5	-1	q35.1	172195093	172198198	dual specificity phosphatase 1 [Source:HGNC Symbol;Acc:3064]	-0.0241	0.915	0.125	0.663	-0.169	0.848	-0.0814	0.255	-0.085	0.272	-0.0618	0.952	0.341	0.771	-0.177	0.835	0.112	0.867	0.107	0.966	-0.204	0.911	-0.248	0.499	0.00982	0.994	0.0596	0.928	-0.239	0.812	0.0339	0.97	0.0947	0.902	0.648	0.569	0.351	0.779	0.337	0.61	0.0379	0.999	-0.107	0.946	-0.157	0.829	0.234	0.811	0.209	0.967	-0.0703	0.985	-0.204	0.841
ENST00000239231	ENSG00000120137	PANK3	protein_coding	5	-1	q34	167975500	168006605	pantothenate kinase 3 [Source:HGNC Symbol;Acc:19365]	-0.0492	0.0698	-0.0245	0.754	-0.0207	1	-0.115	2.06e-20	0.035	0.0126	-0.0705	0.448	-0.0546	0.88	-0.0517	0.798	-0.109	0.262	-0.0258	0.968	-0.09	0.779	-0.037	0.787	-0.0705	0.614	-0.0113	0.948	-0.0479	0.869	0.0265	0.883	-0.0795	0.533	-0.112	0.776	-0.0313	0.943	-0.0324	0.884	-0.0555	0.999	-0.0592	0.859	0.0136	0.953	0.0107	0.974	-0.0424	0.976	0.0282	0.974	0.0906	0.659
ENST00000522176	ENSG00000120137	PANK3	protein_coding	5	-1	q34	167975500	168006605	pantothenate kinase 3 [Source:HGNC Symbol;Acc:19365]	-0.41	0.15	-1.16	0.0045	-0.261	0.998	-0.133	0.516	0.00416	0.997	-0.0371	0.991	-0.517	0.885	-0.434	0.835	-0.781	0.469	-0.279	0.965	0.429	0.932	-0.416	0.731	-0.589	0.685	-1.26	0.0842	-0.548	0.832	-0.0686	0.976	-0.337	0.845	-1.57	0.581	-3.47	0.0161	-1.09	0.449	-1.65	0.868	-0.249	0.949	-0.709	0.609	-1.21	0.492	-0.699	0.946	-0.599	0.93	-1.2	0.479
ENST00000239243	ENSG00000120149	MSX2	protein_coding	5	1	q35.2	174151536	174157896	msh homeobox 2 [Source:HGNC Symbol;Acc:7392]	0.339	0.288	0.109	0.908	0.249	1	-0.285	0.0695	0.113	0.75	0.68	0.478	0.101	0.989	-0.0228	0.993	0.591	0.641	0.338	0.954	0.372	0.948	0.32	0.831	0.253	0.903	0.458	0.698	-0.115	0.981	0.759	0.511	0.435	0.79	0.89	0.845	-1.3	0.628	0.928	0.558	-1.08	0.993	0.0778	0.989	-0.294	0.884	0.859	0.687	0.794	0.932	0.0279	0.998	-0.144	0.967
ENST00000507785	ENSG00000120149	MSX2	protein_coding	5	1	q35.2	174151536	174157896	msh homeobox 2 [Source:HGNC Symbol;Acc:7392]	0.286	0.441	0.408	0.553	-0.00795	1	0.141	0.523	-0.219	0.289	0.617	0.584	0.54	0.889	-0.565	0.783	0.768	0.523	0.387	0.947	0.0434	0.995	0.679	0.464	0.0881	0.973	0.375	0.786	0.514	0.863	-0.303	0.867	0.768	0.579	0.343	0.965	0.216	0.963	0.888	0.607	0.911	0.999	-0.232	0.957	0.696	0.654	-0.363	0.905	0.703	0.952	0.258	0.978	0.298	0.927
ENST00000380036	ENSG00000120156	TEK	protein_coding	9	1	p21.2	27109139	27230173	TEK tyrosine kinase, endothelial [Source:HGNC Symbol;Acc:11724]	0.00531	0.973	-0.0326	0.886	0.0664	0.998	-0.116	0.00062	0.0371	0.582	-0.039	0.952	0.0857	0.936	-0.122	0.811	-0.0606	0.889	0.117	0.928	-0.0505	0.976	0.00939	0.989	-0.0728	0.88	0.114	0.698	-0.0919	0.91	0.17	0.576	-0.0539	0.911	0.00448	0.999	-0.18	0.829	-0.0694	0.901	-0.124	0.999	-0.111	0.903	0.0543	0.919	0.0192	0.982	0.0404	0.992	0.0138	0.997	0.0474	0.954
ENST00000406359	ENSG00000120156	TEK	protein_coding	9	1	p21.2	27109139	27230173	TEK tyrosine kinase, endothelial [Source:HGNC Symbol;Acc:11724]	-0.244	0.779	0.878	0.431	-0.69	0.905	0.143	0.761	0.11	0.913	0.374	0.932	0.936	0.891	-0.589	0.894	-1.23	0.579	-0.442	0.971	-1.45	0.824	-0.0371	0.994	0.238	0.956	-0.361	0.899	-0.95	0.853	0.827	0.761	2.25	0.228	2.91	0.594	0.304	0.971	0.819	0.829	0.151	0.999	0.979	0.878	0.575	0.876	1.14	0.797	1.56	0.926	-1.99	0.817	0.97	0.834
ENST00000519097	ENSG00000120156	TEK	protein_coding	9	1	p21.2	27109139	27230173	TEK tyrosine kinase, endothelial [Source:HGNC Symbol;Acc:11724]	0.174	0.504	0.0222	0.975	0.0668	1	-0.0921	0.541	-0.0397	0.92	-0.111	0.952	0.623	0.76	0.0137	0.994	-0.0906	0.95	0.209	0.962	0.263	0.948	0.327	0.69	-0.096	0.953	0.375	0.633	0.101	0.974	0.302	0.777	-0.184	0.89	0.532	0.879	-0.426	0.866	0.0822	0.963	0.202	0.999	0.412	0.861	-0.0326	0.985	-0.0251	0.992	-0.317	0.973	0.191	0.975	-0.191	0.931
ENST00000381730	ENSG00000120158	RCL1	protein_coding	9	1	p24.1	4792869	4885917	RNA terminal phosphate cyclase-like 1 [Source:HGNC Symbol;Acc:17687]	-0.164	0.799	0.13	0.92	0.00139	1	0.26	0.285	-0.102	0.872	-1.08	0.334	-1.28	0.726	1.11	0.609	-0.327	0.889	0.698	0.915	-0.235	0.98	-0.473	0.801	-0.159	0.96	0.215	0.921	0.285	0.959	-0.554	0.785	-0.112	0.968	0.369	0.972	0.46	0.935	0.0776	0.982	0.562	0.999	-0.478	0.925	-0.409	0.879	-0.0542	0.991	0.135	0.995	1.65	0.763	-0.781	0.81
ENST00000381732	ENSG00000120158	RCL1	protein_coding	9	1	p24.1	4792869	4885917	RNA terminal phosphate cyclase-like 1 [Source:HGNC Symbol;Acc:17687]	0.114	0.768	0.358	0.492	-0.0635	1	0.212	0.12	-0.0633	0.872	-0.15	0.942	-0.239	0.95	0.303	0.873	0.787	0.357	0.0328	0.995	0.299	0.951	-0.0653	0.976	-0.297	0.844	0.71	0.338	0.448	0.841	-0.574	0.569	-0.134	0.937	-0.267	0.966	0.98	0.672	0.669	0.633	-0.194	0.999	0.0887	0.983	-0.244	0.885	0.493	0.808	1.51	0.596	1.42	0.549	-0.38	0.863
ENST00000381750	ENSG00000120158	RCL1	protein_coding	9	1	p24.1	4792869	4885917	RNA terminal phosphate cyclase-like 1 [Source:HGNC Symbol;Acc:17687]	0.0876	0.0833	-0.0458	0.748	-0.0289	1	0.138	2.94e-09	-0.0219	0.723	0.107	0.596	0.216	0.599	-0.0192	0.971	0.126	0.564	0.0673	0.947	0.0808	0.932	0.179	0.133	0.164	0.478	0.116	0.541	-0.000362	1	-0.0734	0.797	0.111	0.675	0.136	0.883	-0.122	0.849	-0.0343	0.938	-0.184	0.999	-0.125	0.827	-0.0214	0.961	0.034	0.953	0.0621	0.98	-0.242	0.729	-0.118	0.787
ENST00000442869	ENSG00000120158	RCL1	protein_coding	9	1	p24.1	4792869	4885917	RNA terminal phosphate cyclase-like 1 [Source:HGNC Symbol;Acc:17687]	0.314	0.589	-0.00102	0.999	0.00749	1	0.324	0.207	-0.107	0.882	0.341	0.918	0.393	0.954	1.25	0.599	-0.0429	0.99	-0.601	0.941	0.221	0.984	0.581	0.764	0.937	0.663	0.551	0.773	0.293	0.962	-0.471	0.851	0.654	0.786	-0.0288	0.998	-0.088	0.991	0.585	0.851	-1.01	0.999	0.124	0.987	-0.333	0.916	-0.557	0.895	-0.875	0.96	0.284	0.982	1.24	0.694
ENST00000445485	ENSG00000120158	RCL1	protein_coding	9	1	p24.1	4792869	4885917	RNA terminal phosphate cyclase-like 1 [Source:HGNC Symbol;Acc:17687]	0.0845	0.393	-0.00807	0.978	0.0936	0.954	0.248	6.82e-12	-0.066	0.211	0.0848	0.877	0.272	0.732	0.177	0.743	0.255	0.401	-0.0468	0.982	0.069	0.97	0.0669	0.898	0.0453	0.946	0.1	0.795	-0.0484	0.968	-0.0454	0.939	0.00822	0.99	0.0229	0.993	0.334	0.681	0.0608	0.93	0.251	0.999	-0.00358	0.998	-0.0744	0.902	-0.197	0.768	-0.186	0.955	-0.0918	0.968	-0.213	0.742
ENST00000448872	ENSG00000120158	RCL1	protein_coding	9	1	p24.1	4792869	4885917	RNA terminal phosphate cyclase-like 1 [Source:HGNC Symbol;Acc:17687]	-0.0448	0.962	0.00639	0.997	-0.0188	1	0.244	0.414	-0.0549	0.958	0.559	0.82	0.465	0.945	-1.25	0.618	0.619	0.785	-0.321	0.974	0.404	0.966	0.0251	0.996	-0.34	0.919	0.188	0.941	-1.06	0.763	0.219	0.945	0.458	0.87	-0.266	0.984	-0.562	0.928	-0.808	0.787	0.669	0.999	1.77	0.605	0.0745	0.984	-0.759	0.849	-0.684	0.973	0.629	0.955	-0.455	0.922
ENST00000333916	ENSG00000120159	CAAP1	protein_coding	9	-1	p21.2	26840683	26892802	caspase activity and apoptosis inhibitor 1 [Source:HGNC Symbol;Acc:25834]	-0.0104	0.936	-0.159	0.151	-0.103	0.763	-0.000975	0.989	0.00105	0.996	0.0471	0.927	0.0135	0.993	-0.259	0.396	-0.0805	0.816	0.0897	0.941	-0.0279	0.986	5.87e-05	1	-0.0236	0.964	0.132	0.569	-0.0383	0.967	0.0312	0.946	-0.0549	0.895	-0.25	0.771	-0.235	0.714	-0.522	0.0247	0.0601	0.999	-0.156	0.818	0.0166	0.976	-0.129	0.813	-0.121	0.965	-0.0846	0.959	-0.268	0.482
ENST00000483493	ENSG00000120159	CAAP1	protein_coding	9	-1	p21.2	26840683	26892802	caspase activity and apoptosis inhibitor 1 [Source:HGNC Symbol;Acc:25834]	-0.0664	0.768	0.105	0.79	-0.147	0.968	0.0551	0.612	-0.00202	0.997	-0.0555	0.965	0.137	0.95	-0.174	0.875	-0.247	0.707	-0.22	0.931	0.0983	0.976	-0.293	0.515	-0.178	0.837	0.163	0.801	0.149	0.93	-0.111	0.903	-0.0906	0.924	0.348	0.887	-0.0467	0.984	0.00877	0.995	-0.128	0.999	-0.136	0.944	0.291	0.696	0.224	0.862	0.345	0.946	0.052	0.993	0.282	0.81
ENST00000517946	ENSG00000120159	CAAP1	protein_coding	9	-1	p21.2	26840683	26892802	caspase activity and apoptosis inhibitor 1 [Source:HGNC Symbol;Acc:25834]	0.0505	0.931	-0.497	0.393	0.0205	1	-0.078	0.755	0.00124	0.999	0.0739	0.979	-0.199	0.97	-0.237	0.925	0.259	0.878	0.366	0.947	-0.0177	0.998	0.0618	0.982	-0.165	0.941	-0.231	0.876	0.725	0.746	-0.0816	0.971	-0.525	0.728	-0.456	0.941	0.138	0.976	-0.919	0.558	-0.532	0.999	-0.896	0.735	-0.404	0.822	-0.321	0.912	-1.19	0.838	-0.533	0.94	0.167	0.96
ENST00000520187	ENSG00000120159	CAAP1	protein_coding	9	-1	p21.2	26840683	26892802	caspase activity and apoptosis inhibitor 1 [Source:HGNC Symbol;Acc:25834]	0.269	0.489	0.455	0.498	0.693	0.322	-0.0454	0.884	0.00515	0.996	0.194	0.941	0.417	0.922	0.371	0.881	0.144	0.946	0.487	0.931	0.344	0.958	0.523	0.656	0.654	0.677	-0.153	0.931	-0.148	0.975	0.129	0.954	0.311	0.875	0.444	0.949	1.61	0.541	1.24	0.419	1.44	0.954	-0.00159	1	-0.738	0.633	-0.0498	0.99	1.17	0.873	-0.441	0.955	0.0248	0.995
ENST00000625311	ENSG00000120159	CAAP1	protein_coding	9	-1	p21.2	26840683	26892802	caspase activity and apoptosis inhibitor 1 [Source:HGNC Symbol;Acc:25834]	-0.243	0.638	-0.281	0.782	0.194	1	-0.00601	0.989	-0.0848	0.896	-0.132	0.969	-0.498	0.921	0.198	0.955	0.975	0.491	-0.934	0.85	-0.586	0.926	-0.172	0.951	-0.564	0.79	-0.477	0.77	-0.589	0.872	0.101	0.972	-0.0213	0.994	-0.375	0.969	-0.464	0.929	1.57	0.374	-0.801	0.999	0.3	0.953	-0.876	0.633	-1.24	0.624	-1.65	0.806	0.606	0.946	-0.142	0.976
ENST00000380032	ENSG00000120160	EQTN	protein_coding	9	-1	p21.2	27284656	27297137	equatorin, sperm acrosome associated [Source:HGNC Symbol;Acc:1359]	0.0437	0.942	0.322	0.657	0.142	1	-0.0186	0.956	0.061	0.912	0.0595	0.985	-0.0411	0.996	-0.376	0.871	-1.2	0.204	0.247	0.97	0.0552	0.994	0.302	0.849	-0.0245	0.994	0.278	0.847	1.04	0.574	0.149	0.944	0.266	0.889	-0.276	0.973	0.73	0.831	-0.736	0.681	1.12	0.99	0.155	0.974	0.239	0.911	0.99	0.627	-0.481	0.971	0.763	0.904	0.768	0.734
ENST00000537675	ENSG00000120160	EQTN	protein_coding	9	-1	p21.2	27284656	27297137	equatorin, sperm acrosome associated [Source:HGNC Symbol;Acc:1359]	-0.31	0.298	-0.693	0.128	-0.0919	1	0.0492	0.85	-0.109	0.728	-0.226	0.91	-0.766	0.778	0.325	0.88	0.28	0.855	-0.664	0.858	-0.594	0.875	-0.23	0.886	0.0781	0.973	-0.491	0.635	-0.649	0.763	-0.475	0.713	-0.546	0.687	-0.605	0.903	-0.966	0.722	0.0601	0.98	-1.99	0.732	-0.88	0.714	-0.59	0.672	-0.96	0.595	0.343	0.979	-0.695	0.904	-0.801	0.678
ENST00000262244	ENSG00000120162	MOB3B	protein_coding	9	-1	p21.2	27325207	27529779	MOB kinase activator 3B [Source:HGNC Symbol;Acc:23825]	-0.118	0.169	-0.223	0.114	0.152	0.624	-0.0406	0.499	0.026	0.833	-0.206	0.443	-0.149	0.889	0.0297	0.972	-0.0887	0.853	-0.245	0.819	-0.293	0.717	-0.178	0.506	0.0191	0.981	0.0428	0.929	-0.0877	0.932	-0.138	0.742	-0.453	0.0756	-0.591	0.38	0.379	0.624	-0.0755	0.91	-0.157	0.999	-0.298	0.676	-0.47	0.0696	-0.234	0.712	-0.318	0.873	-0.357	0.764	0.122	0.879
ENST00000603061	ENSG00000120162	MOB3B	protein_coding	9	-1	p21.2	27325207	27529779	MOB kinase activator 3B [Source:HGNC Symbol;Acc:23825]	-0.161	0.544	-0.179	0.737	0.0238	1	0.0345	0.861	0.00538	0.993	-0.418	0.574	-0.532	0.805	0.247	0.878	0.216	0.851	0.155	0.973	-0.331	0.923	-0.0576	0.975	-0.287	0.81	-0.425	0.557	0.451	0.789	-0.785	0.217	-0.305	0.789	-0.4	0.92	-0.214	0.944	0.266	0.858	0.327	0.999	0.0084	0.998	-0.491	0.623	-0.468	0.774	-0.541	0.935	0.0787	0.993	-0.234	0.909
ENST00000381573	ENSG00000120217	CD274	protein_coding	9	1	p24.1	5450503	5470566	CD274 molecule [Source:HGNC Symbol;Acc:17635]	0.214	0.745	-0.288	0.811	0.146	1	-0.0588	0.891	-0.0558	0.954	0.554	0.805	1.14	0.795	-0.233	0.954	-0.225	0.937	0.00201	1	0.463	0.958	-0.0628	0.987	0.472	0.861	-0.0797	0.977	0.0342	0.997	0.289	0.919	0.642	0.786	-0.98	0.897	0.91	0.859	-0.249	0.944	-1.58	0.991	0.745	0.882	-0.906	0.68	-0.182	0.969	-1.01	0.947	-0.933	0.923	0.371	0.936
ENST00000381577	ENSG00000120217	CD274	protein_coding	9	1	p24.1	5450503	5470566	CD274 molecule [Source:HGNC Symbol;Acc:17635]	0.154	0.442	0.588	0.0172	-0.282	0.687	0.267	0.000516	-0.106	0.389	0.391	0.465	0.267	0.903	-0.0926	0.953	0.589	0.292	0.078	0.985	0.153	0.966	0.354	0.495	0.0509	0.971	0.394	0.481	-0.257	0.875	-0.23	0.792	0.58	0.358	0.734	0.713	0.151	0.952	0.881	0.215	0.737	0.96	0.436	0.793	0.532	0.446	0.949	0.275	0.672	0.843	0.584	0.832	0.215	0.894
ENST00000474218	ENSG00000120217	CD274	protein_coding	9	1	p24.1	5450503	5470566	CD274 molecule [Source:HGNC Symbol;Acc:17635]	0.244	0.429	0.7	0.0967	-0.342	0.892	-0.0685	0.758	-0.0148	0.984	0.175	0.934	0.188	0.967	1.11	0.35	0.409	0.743	0.353	0.941	0.483	0.901	0.165	0.923	-0.519	0.693	0.31	0.789	-0.604	0.77	0.612	0.565	0.718	0.513	0.946	0.79	1.45	0.485	-0.322	0.864	0.699	0.999	0.915	0.669	0.694	0.559	0.488	0.824	1.21	0.786	0.608	0.914	0.289	0.911
ENST00000492923	ENSG00000120217	CD274	protein_coding	9	1	p24.1	5450503	5470566	CD274 molecule [Source:HGNC Symbol;Acc:17635]	0.29	0.221	0.631	0.0873	-0.0886	1	-0.0486	0.816	-0.0204	0.971	0.226	0.878	0.668	0.766	-0.188	0.924	0.498	0.6	0.879	0.73	-0.335	0.934	0.146	0.923	0.182	0.914	0.113	0.93	0.296	0.905	0.705	0.384	0.71	0.44	1.78	0.27	-0.885	0.686	0.868	0.444	1.24	0.894	-0.157	0.962	-0.524	0.646	1.06	0.426	1.15	0.749	1.09	0.692	0.618	0.714
ENST00000380210	ENSG00000120235	IFNA6	protein_coding	9	-1	p21.3	21349834	21351377	interferon, alpha 6 [Source:HGNC Symbol;Acc:5427]	-0.264	0.241	-0.709	0.0282	0.362	0.687	0.369	0.000148	-0.136	0.389	-0.225	0.867	-0.531	0.816	-0.219	0.901	0.241	0.838	-0.816	0.734	-0.138	0.979	-0.383	0.615	-0.282	0.825	-0.146	0.896	0.138	0.964	-0.541	0.525	-0.426	0.688	-1.75	0.226	-0.242	0.937	-0.0703	0.97	-0.807	0.99	-0.331	0.9	-1.07	0.115	-0.935	0.464	-0.45	0.956	-0.346	0.947	-1.37	0.159
ENST00000264426	ENSG00000120251	GRIA2	protein_coding	4	1	q32.1	158125334	158287227	glutamate receptor, ionotropic, AMPA 2 [Source:HGNC Symbol;Acc:4572]	-0.183	0.0107	-0.202	0.167	-0.0312	1	-0.0153	0.849	-0.0246	0.847	-0.12	0.777	-0.0761	0.954	-0.372	0.333	-0.162	0.666	-0.129	0.934	-0.151	0.908	-0.169	0.542	-0.256	0.48	-0.333	0.14	-0.152	0.848	-0.0875	0.86	-0.271	0.421	0.149	0.931	-0.509	0.439	-0.329	0.432	-0.0157	0.999	-0.356	0.573	-0.335	0.281	-0.423	0.373	0.0874	0.983	-0.0283	0.994	-0.191	0.777
ENST00000296526	ENSG00000120251	GRIA2	protein_coding	4	1	q32.1	158125334	158287227	glutamate receptor, ionotropic, AMPA 2 [Source:HGNC Symbol;Acc:4572]	-0.0592	0.682	-0.162	0.431	-0.0603	1	-0.0987	0.0636	0.0213	0.907	-0.147	0.76	-0.0316	0.99	-0.228	0.71	-0.144	0.774	0.198	0.895	-0.00634	0.998	-0.0144	0.988	-0.212	0.67	-0.173	0.653	-0.00236	0.999	0.108	0.851	-0.43	0.202	0.0436	0.99	-0.33	0.746	-0.241	0.691	-0.065	0.999	-0.168	0.888	-0.263	0.571	-0.209	0.798	-0.0272	0.996	0.202	0.932	-0.29	0.685
ENST00000323661	ENSG00000120251	GRIA2	protein_coding	4	1	q32.1	158125334	158287227	glutamate receptor, ionotropic, AMPA 2 [Source:HGNC Symbol;Acc:4572]	-0.00526	0.98	-0.0126	0.97	0.00016	1	-0.0158	0.861	-0.0426	0.66	-0.0309	0.971	0.142	0.909	-0.23	0.682	0.0303	0.964	0.104	0.956	0.265	0.806	-0.0166	0.985	-0.149	0.776	-0.0506	0.922	-0.0136	0.993	-0.108	0.839	-0.212	0.63	0.181	0.921	-0.188	0.87	-0.0546	0.944	0.0463	0.999	0.293	0.731	0.153	0.778	-0.219	0.767	-0.00769	0.999	0.166	0.943	-0.297	0.645
ENST00000393815	ENSG00000120251	GRIA2	protein_coding	4	1	q32.1	158125334	158287227	glutamate receptor, ionotropic, AMPA 2 [Source:HGNC Symbol;Acc:4572]	-0.11	0.723	0.0641	0.925	-0.247	0.927	-0.00821	0.972	0.0284	0.95	0.00537	0.998	-0.19	0.953	-0.0242	0.991	-0.165	0.894	-0.298	0.937	-0.122	0.98	-0.0468	0.981	-0.227	0.862	-0.133	0.903	0.0515	0.988	-0.0579	0.971	0.182	0.89	0.317	0.941	-0.0208	0.996	-1.29	0.112	0.0314	0.999	-0.105	0.974	0.184	0.899	0.354	0.846	0.299	0.975	0.315	0.951	0.441	0.79
ENST00000471736	ENSG00000120251	GRIA2	protein_coding	4	1	q32.1	158125334	158287227	glutamate receptor, ionotropic, AMPA 2 [Source:HGNC Symbol;Acc:4572]	-0.121	0.0281	0.0563	0.73	0.0697	0.953	-0.0622	0.0632	-0.0151	0.888	-0.096	0.744	-0.00981	0.996	-0.188	0.58	-0.0779	0.817	-0.0734	0.953	-0.067	0.958	-0.0422	0.919	-0.21	0.417	-0.199	0.281	-0.234	0.531	-0.134	0.625	0.0338	0.938	0.414	0.426	-0.193	0.77	-0.0175	0.974	0.0405	0.999	0.0924	0.908	0.0909	0.813	-0.0295	0.966	0.21	0.9	0.0933	0.952	-0.115	0.829
ENST00000503980	ENSG00000120251	GRIA2	protein_coding	4	1	q32.1	158125334	158287227	glutamate receptor, ionotropic, AMPA 2 [Source:HGNC Symbol;Acc:4572]	-0.25	9.63e-06	-0.111	0.475	0.0831	0.948	-0.0443	0.35	-0.00106	0.997	-0.184	0.414	-0.0707	0.951	-0.402	0.203	-0.147	0.644	-0.232	0.793	-0.19	0.836	-0.164	0.453	-0.352	0.206	-0.332	0.0744	-0.414	0.232	-0.259	0.282	-0.169	0.622	0.386	0.61	-0.196	0.811	-0.25	0.516	-0.00356	1	-0.0707	0.943	-0.279	0.312	-0.168	0.773	-0.0675	0.986	-0.0802	0.968	-0.321	0.447
ENST00000505888	ENSG00000120251	GRIA2	protein_coding	4	1	q32.1	158125334	158287227	glutamate receptor, ionotropic, AMPA 2 [Source:HGNC Symbol;Acc:4572]	0.0885	0.815	0.0633	0.933	-0.348	0.786	0.2	0.111	-0.175	0.213	0.157	0.932	0.205	0.954	-0.196	0.919	0.428	0.671	-0.374	0.924	0.326	0.936	0.0704	0.971	-0.261	0.854	-0.0331	0.982	0.186	0.952	0.466	0.641	0.42	0.717	0.378	0.935	-0.271	0.933	0.14	0.94	-0.0358	0.999	0.167	0.958	-0.466	0.693	0.594	0.728	-0.549	0.946	0.35	0.951	-0.0306	0.991
ENST00000507898	ENSG00000120251	GRIA2	protein_coding	4	1	q32.1	158125334	158287227	glutamate receptor, ionotropic, AMPA 2 [Source:HGNC Symbol;Acc:4572]	-0.191	0.705	-0.554	0.429	0.145	1	0.078	0.8	-0.0208	0.983	-0.0319	0.994	-0.0404	0.997	-0.447	0.863	-0.385	0.838	0.89	0.843	-0.0653	0.994	-0.26	0.903	-0.789	0.632	-0.526	0.703	-0.767	0.785	0.318	0.877	-1.3	0.292	0.432	0.957	-0.79	0.843	-0.609	0.79	-0.277	0.999	0.134	0.982	-0.877	0.585	-0.615	0.836	1.02	0.918	-0.913	0.896	-2.3	0.128
ENST00000509417	ENSG00000120251	GRIA2	protein_coding	4	1	q32.1	158125334	158287227	glutamate receptor, ionotropic, AMPA 2 [Source:HGNC Symbol;Acc:4572]	-0.176	0.706	0.285	0.725	0.341	0.96	-0.154	0.484	0.0228	0.978	0.108	0.97	-0.619	0.87	-0.986	0.552	0.219	0.912	0.166	0.983	0.685	0.875	0.369	0.808	-0.986	0.457	-0.437	0.741	-0.591	0.835	0.141	0.95	-0.119	0.958	-0.512	0.937	-0.822	0.816	0.469	0.831	2.57	0.561	0.466	0.906	-0.109	0.966	-0.357	0.909	0.418	0.978	0.711	0.919	0.42	0.89
ENST00000510854	ENSG00000120251	GRIA2	protein_coding	4	1	q32.1	158125334	158287227	glutamate receptor, ionotropic, AMPA 2 [Source:HGNC Symbol;Acc:4572]	-0.259	0.00667	0.0339	0.929	0.237	0.418	-0.197	0.00017	0.117	0.0489	-0.261	0.494	-0.213	0.879	-0.148	0.865	-0.234	0.634	-0.558	0.612	-0.207	0.907	-0.254	0.459	-0.132	0.855	-0.262	0.501	-0.197	0.856	-0.377	0.337	0.0631	0.936	0.4	0.805	-0.157	0.92	0.142	0.865	-0.11	0.999	0.172	0.905	-0.155	0.827	-0.0428	0.973	0.0496	0.993	0.0922	0.979	-0.0804	0.95
ENST00000512774	ENSG00000120251	GRIA2	protein_coding	4	1	q32.1	158125334	158287227	glutamate receptor, ionotropic, AMPA 2 [Source:HGNC Symbol;Acc:4572]	-0.102	0.719	-0.0496	0.938	-0.0386	1	-0.0944	0.471	-0.00447	0.994	-0.0786	0.962	-0.104	0.979	-0.344	0.786	-0.00388	0.998	-0.0236	0.995	-0.409	0.876	-0.32	0.649	0.00177	0.999	0.103	0.921	-0.131	0.961	0.186	0.867	-0.257	0.812	-0.0258	0.997	0.169	0.953	0.0461	0.977	0.0709	0.999	-0.0532	0.988	-0.177	0.893	-0.13	0.948	0.237	0.979	-0.307	0.947	-0.119	0.956
ENST00000340413	ENSG00000120253	NUP43	protein_coding	6	-1	q25.1	150045451	150070801	nucleoporin 43kDa [Source:HGNC Symbol;Acc:21182]	0.0491	0.153	0.0617	0.365	0.0148	1	-0.0118	0.669	0.0179	0.571	0.0261	0.922	-0.00519	0.996	0.148	0.352	0.0946	0.465	-0.0128	0.987	-0.00722	0.993	0.0644	0.592	0.068	0.702	0.0962	0.37	0.0676	0.824	0.000377	0.999	0.121	0.354	-0.0939	0.869	0.17	0.575	0.138	0.414	0.052	0.999	0.0622	0.878	0.116	0.411	0.134	0.546	0.0118	0.995	0.00955	0.994	-0.0419	0.903
ENST00000367402	ENSG00000120253	NUP43	protein_coding	6	-1	q25.1	150045451	150070801	nucleoporin 43kDa [Source:HGNC Symbol;Acc:21182]	-0.00369	0.997	0.468	0.586	-0.0518	1	0.189	0.468	-0.0756	0.914	0.0137	0.997	-0.613	0.899	0.454	0.878	0.154	0.953	0.0346	0.997	-0.179	0.985	0.0898	0.979	0.268	0.925	0.398	0.822	-0.208	0.97	-0.452	0.828	0.684	0.725	1.82	0.661	1.68	0.62	-0.34	0.907	-0.406	0.999	-0.549	0.908	-0.25	0.929	0.543	0.878	1.85	0.763	0.488	0.959	-0.37	0.925
ENST00000403890	ENSG00000120253	NUP43	protein_coding	6	-1	q25.1	150045451	150070801	nucleoporin 43kDa [Source:HGNC Symbol;Acc:21182]	0.0357	0.955	0.0516	0.961	-0.186	1	0.0403	0.895	0.0168	0.985	0.113	0.967	0.816	0.792	-0.607	0.756	0.333	0.842	-0.263	0.968	0.101	0.989	0.0897	0.972	0.24	0.914	0.266	0.857	-0.338	0.923	-0.358	0.83	0.674	0.634	-1.05	0.805	0.0523	0.992	1.26	0.379	0.957	0.999	0.378	0.922	-1.17	0.295	-0.575	0.822	-1.25	0.831	0.262	0.977	1.03	0.605
ENST00000543637	ENSG00000120253	NUP43	protein_coding	6	-1	q25.1	150045451	150070801	nucleoporin 43kDa [Source:HGNC Symbol;Acc:21182]	0.198	0.693	0.0706	0.953	0.168	1	-0.206	0.354	0.0518	0.944	-0.133	0.966	0.792	0.834	0.663	0.769	-0.126	0.959	0.762	0.877	-0.433	0.948	0.0127	0.997	0.619	0.735	0.141	0.943	0.337	0.938	-0.458	0.8	0.737	0.655	0.882	0.879	-0.206	0.969	0.321	0.903	-0.42	0.999	-0.651	0.869	0.0432	0.988	0.342	0.922	-0.113	0.995	-0.429	0.961	0.272	0.942
ENST00000367307	ENSG00000120254	MTHFD1L	protein_coding	6	1	q25.1	151186685	151423023	methylenetetrahydrofolate dehydrogenase (NADP+ dependent) 1-like [Source:HGNC Symbol;Acc:21055]	0.294	0.537	0.862	0.182	-0.427	0.94	-0.171	0.516	-0.00569	0.996	0.802	0.532	0.318	0.957	0.725	0.766	0.131	0.96	0.138	0.987	0.0138	0.998	0.29	0.899	1.02	0.534	0.632	0.658	0.0658	0.992	-0.907	0.546	0.686	0.718	1.15	0.838	-0.205	0.972	0.476	0.859	1.9	0.922	1.32	0.668	1.2	0.436	2.4	0.183	-0.0469	0.998	0.0705	0.997	0.541	0.875
ENST00000367308	ENSG00000120254	MTHFD1L	protein_coding	6	1	q25.1	151186685	151423023	methylenetetrahydrofolate dehydrogenase (NADP+ dependent) 1-like [Source:HGNC Symbol;Acc:21055]	0.655	0.043	0.0518	0.967	-0.166	1	-0.0346	0.928	-0.0746	0.911	0.401	0.855	1.1	0.756	0.494	0.855	1.12	0.381	-0.127	0.988	0.443	0.951	0.319	0.879	1.22	0.413	0.525	0.726	1.2	0.606	0.503	0.79	0.16	0.95	1.06	0.852	0.0674	0.992	0.219	0.941	-1.04	0.999	-0.562	0.9	-0.569	0.79	0.441	0.902	-0.494	0.977	0.414	0.965	0.871	0.756
ENST00000367321	ENSG00000120254	MTHFD1L	protein_coding	6	1	q25.1	151186685	151423023	methylenetetrahydrofolate dehydrogenase (NADP+ dependent) 1-like [Source:HGNC Symbol;Acc:21055]	0.223	0.669	-0.439	0.602	0.076	1	-0.0558	0.877	0.00237	0.998	-0.584	0.72	-0.397	0.941	0.443	0.876	0.214	0.928	0.435	0.951	1.07	0.796	0.521	0.735	0.168	0.953	-0.785	0.536	0.279	0.957	1.09	0.411	-0.832	0.624	-2.6	0.353	0.969	0.811	0.689	0.774	-2.37	0.8	-1.97	0.387	-1.65	0.181	0.552	0.869	0.778	0.956	0.691	0.938	0.906	0.745
ENST00000611279	ENSG00000120254	MTHFD1L	protein_coding	6	1	q25.1	151186685	151423023	methylenetetrahydrofolate dehydrogenase (NADP+ dependent) 1-like [Source:HGNC Symbol;Acc:21055]	0.0444	0.969	-0.86	0.444	-0.247	1	0.192	0.655	-0.0278	0.985	0.137	0.979	0.0118	1	-0.755	0.851	-1.23	0.576	-1.04	0.903	0.937	0.911	-0.519	0.861	1.55	0.513	0.296	0.921	-0.0647	0.995	1.17	0.62	0.0705	0.986	-0.449	0.977	0.068	0.995	-2.42	0.336	-2.53	0.953	-0.483	0.948	-0.222	0.959	-1.86	0.61	-0.235	0.993	0.0384	0.998	-1.42	0.727
ENST00000618312	ENSG00000120254	MTHFD1L	protein_coding	6	1	q25.1	151186685	151423023	methylenetetrahydrofolate dehydrogenase (NADP+ dependent) 1-like [Source:HGNC Symbol;Acc:21055]	-0.00518	0.97	-0.134	0.271	-0.0859	0.895	-0.0599	0.0965	0.0321	0.611	-0.0167	0.979	0.031	0.982	-0.0591	0.915	-0.00148	0.998	0.0456	0.975	0.00525	0.997	0.0364	0.936	-0.0492	0.92	0.108	0.678	0.0375	0.968	-0.194	0.42	-0.191	0.485	0.0718	0.966	-0.354	0.513	-0.036	0.948	0.0852	0.999	-0.161	0.812	-0.361	0.0718	0.0636	0.924	-0.359	0.697	-0.0673	0.971	-0.165	0.743
ENST00000239367	ENSG00000120256	LRP11	protein_coding	6	-1	q25.1	150139934	150186199	low density lipoprotein receptor-related protein 11 [Source:HGNC Symbol;Acc:16936]	-0.119	0.00038	-0.0356	0.752	0.0067	1	0.0234	0.41	-0.00251	0.984	-0.0903	0.546	-0.115	0.792	-0.16	0.435	-0.176	0.191	-0.0707	0.924	-0.0558	0.944	-0.117	0.274	-0.175	0.289	-0.199	0.0624	-0.0647	0.878	-0.09	0.629	-0.121	0.5	0.113	0.874	-0.125	0.783	-0.128	0.585	0.144	0.999	-0.0147	0.984	-0.0771	0.742	-0.134	0.652	-0.144	0.897	0.109	0.904	-0.0137	0.98
ENST00000367368	ENSG00000120256	LRP11	protein_coding	6	-1	q25.1	150139934	150186199	low density lipoprotein receptor-related protein 11 [Source:HGNC Symbol;Acc:16936]	0.0896	0.847	0.25	0.714	0.246	0.995	0.116	0.555	-0.0154	0.984	0.38	0.774	-0.668	0.814	0.167	0.945	0.824	0.384	0.0717	0.991	0.316	0.953	0.0663	0.978	-0.0379	0.988	0.0456	0.978	-0.238	0.947	0.0587	0.978	0.0508	0.98	0.212	0.977	-0.53	0.872	-0.375	0.844	1.05	0.983	1.04	0.614	0.179	0.929	0.461	0.845	1.05	0.855	-0.229	0.978	-0.16	0.959
ENST00000463728	ENSG00000120256	LRP11	protein_coding	6	-1	q25.1	150139934	150186199	low density lipoprotein receptor-related protein 11 [Source:HGNC Symbol;Acc:16936]	-0.148	0.493	-0.0192	0.975	0.0849	1	-0.00728	0.971	0.027	0.942	-0.363	0.559	-0.43	0.816	-0.294	0.808	-0.134	0.899	0.273	0.931	-0.416	0.855	0.248	0.735	-0.504	0.503	0.308	0.642	-0.0951	0.97	-0.221	0.813	0.196	0.852	0.000448	1	0.058	0.984	-0.00993	0.995	-0.361	0.999	-0.109	0.966	0.0535	0.97	-0.417	0.758	0.187	0.982	-0.105	0.985	0.295	0.846
ENST00000239374	ENSG00000120262	CCDC170	protein_coding	6	1	q25.1	151815165	151942328	coiled-coil domain containing 170 [Source:HGNC Symbol;Acc:21177]	-0.0573	0.646	-0.178	0.287	0.0911	0.975	-0.0901	0.0557	0.115	0.00508	0.0152	0.988	-0.0617	0.97	-0.0934	0.898	-0.029	0.964	-0.202	0.874	-0.236	0.828	0.0233	0.977	-0.0615	0.928	-0.0872	0.838	0.0324	0.983	0.0695	0.903	-0.0778	0.892	-0.0237	0.993	-0.266	0.78	-0.374	0.379	-0.335	0.99	-0.168	0.871	-0.153	0.762	-0.341	0.552	-0.133	0.974	-0.0159	0.997	-0.0659	0.947
ENST00000537358	ENSG00000120262	CCDC170	protein_coding	6	1	q25.1	151815165	151942328	coiled-coil domain containing 170 [Source:HGNC Symbol;Acc:21177]	-0.0114	0.984	-0.196	0.779	-0.15	1	0.104	0.587	-0.00395	0.996	-0.237	0.891	-0.25	0.95	-0.213	0.923	-0.345	0.794	0.585	0.872	0.135	0.984	0.299	0.81	0.308	0.845	0.127	0.93	-0.587	0.777	0.0525	0.98	-0.267	0.867	-0.437	0.933	-0.442	0.893	-0.674	0.651	-0.0574	0.999	0.182	0.96	0.454	0.749	-0.445	0.844	0.0756	0.995	-1.22	0.693	0.678	0.724
ENST00000544131	ENSG00000120262	CCDC170	protein_coding	6	1	q25.1	151815165	151942328	coiled-coil domain containing 170 [Source:HGNC Symbol;Acc:21177]	0.0436	0.932	-0.235	0.723	-0.0484	1	0.132	0.451	-0.0542	0.908	0.268	0.869	0.105	0.985	-0.0526	0.985	0.496	0.662	0.145	0.982	-0.0327	0.995	-0.042	0.986	-0.0488	0.984	0.441	0.657	-0.282	0.926	-0.518	0.652	-0.138	0.938	0.569	0.904	-0.0467	0.992	-0.963	0.455	-0.0222	1	-0.3	0.928	-0.415	0.782	-0.158	0.954	-0.482	0.965	0.126	0.989	-0.752	0.681
ENST00000367378	ENSG00000120265	PCMT1	protein_coding	6	1	q25.1	150070579	150132556	protein-L-isoaspartate (D-aspartate) O-methyltransferase [Source:HGNC Symbol;Acc:8728]	-0.236	0.0314	-0.264	0.243	0.00506	1	-0.0011	0.994	0.0231	0.923	-0.223	0.656	-0.109	0.955	-0.223	0.79	-0.494	0.214	-0.317	0.849	-0.0242	0.994	-0.0671	0.938	-0.277	0.649	-0.432	0.218	-0.306	0.753	-0.118	0.874	-0.0772	0.926	-0.357	0.858	-0.277	0.852	-0.367	0.596	0.00185	1	-0.322	0.796	-0.759	0.0352	-0.123	0.923	-0.113	0.986	-0.0887	0.981	-0.422	0.607
ENST00000367380	ENSG00000120265	PCMT1	protein_coding	6	1	q25.1	150070579	150132556	protein-L-isoaspartate (D-aspartate) O-methyltransferase [Source:HGNC Symbol;Acc:8728]	-0.246	0.026	-0.342	0.0979	0.025	1	0.0193	0.877	-0.0497	0.738	-0.12	0.887	-0.212	0.895	-0.395	0.555	-0.457	0.278	-0.185	0.937	-0.657	0.438	-0.0299	0.98	-0.0629	0.95	-0.152	0.79	-0.422	0.605	-0.00969	0.992	-0.417	0.399	0.108	0.975	-0.538	0.644	-0.108	0.914	0.311	0.999	-0.797	0.262	-0.276	0.669	-0.0675	0.961	-1.51	0.0201	0.0494	0.992	-0.52	0.488
ENST00000367384	ENSG00000120265	PCMT1	protein_coding	6	1	q25.1	150070579	150132556	protein-L-isoaspartate (D-aspartate) O-methyltransferase [Source:HGNC Symbol;Acc:8728]	-0.0594	0.455	-0.0247	0.907	-0.113	0.657	0.0689	0.0432	-0.0397	0.434	-0.022	0.97	-0.116	0.887	-0.0691	0.898	-0.208	0.367	-0.0875	0.943	0.0153	0.993	-0.0847	0.777	-0.00595	0.993	-0.141	0.536	-0.143	0.794	0.209	0.358	-0.0502	0.907	0.0264	0.991	-0.326	0.563	0.0561	0.914	0.0597	0.999	-0.118	0.878	0.143	0.669	-0.132	0.809	-0.0507	0.987	0.0783	0.963	0.0419	0.955
ENST00000464889	ENSG00000120265	PCMT1	protein_coding	6	1	q25.1	150070579	150132556	protein-L-isoaspartate (D-aspartate) O-methyltransferase [Source:HGNC Symbol;Acc:8728]	-0.451	0.536	0.396	0.803	0.352	1	0.277	0.484	-0.0457	0.975	-0.911	0.718	-1.3	0.834	0.125	0.984	1.12	0.648	-1.83	0.788	-0.501	0.967	-1.38	0.378	-0.732	0.83	0.212	0.949	-0.046	0.997	0.29	0.942	-0.0688	0.987	2.71	0.672	1.68	0.781	-0.824	0.836	-3.63	0.814	-0.379	0.963	-2.45	0.212	0.527	0.928	2.6	0.793	1.85	0.85	2.35	0.48
ENST00000484601	ENSG00000120265	PCMT1	protein_coding	6	1	q25.1	150070579	150132556	protein-L-isoaspartate (D-aspartate) O-methyltransferase [Source:HGNC Symbol;Acc:8728]	0.0342	0.956	-0.28	0.701	0.238	1	0.203	0.243	-0.093	0.817	-0.484	0.694	-0.0379	0.996	-0.208	0.935	-0.322	0.84	-0.308	0.959	0.38	0.943	-0.117	0.959	0.115	0.961	0.419	0.725	0.79	0.703	0.149	0.941	0.0302	0.989	0.295	0.969	-0.595	0.865	-0.303	0.889	0.189	0.999	-0.919	0.72	-0.516	0.746	-1.03	0.59	0.00341	1	-0.455	0.95	0.22	0.945
ENST00000486585	ENSG00000120265	PCMT1	protein_coding	6	1	q25.1	150070579	150132556	protein-L-isoaspartate (D-aspartate) O-methyltransferase [Source:HGNC Symbol;Acc:8728]	-0.0675	0.897	-0.023	0.981	0.21	1	-0.0944	0.673	0.0481	0.932	0.353	0.815	-0.0493	0.994	-0.214	0.931	0.286	0.856	-0.111	0.987	-0.19	0.977	-0.213	0.902	-0.213	0.918	-0.191	0.896	0.0966	0.983	-0.297	0.855	0.53	0.707	-0.343	0.959	-2.08	0.291	-0.164	0.943	-0.745	0.999	0.244	0.949	1.16	0.239	0.791	0.699	0.446	0.972	0.655	0.914	-0.753	0.716
ENST00000495487	ENSG00000120265	PCMT1	protein_coding	6	1	q25.1	150070579	150132556	protein-L-isoaspartate (D-aspartate) O-methyltransferase [Source:HGNC Symbol;Acc:8728]	0.0229	0.967	-0.22	0.753	-0.13	1	0.102	0.612	-0.0682	0.872	0.213	0.914	0.394	0.909	-0.221	0.922	0.519	0.651	-1.09	0.691	0.414	0.926	0.233	0.878	-0.199	0.92	0.131	0.93	0.463	0.853	-0.603	0.587	0.504	0.705	0.658	0.883	-1.19	0.618	-0.49	0.779	0.0854	0.999	-0.572	0.841	0.777	0.5	-1.22	0.425	0.326	0.98	-0.333	0.96	-0.964	0.562
ENST00000544496	ENSG00000120265	PCMT1	protein_coding	6	1	q25.1	150070579	150132556	protein-L-isoaspartate (D-aspartate) O-methyltransferase [Source:HGNC Symbol;Acc:8728]	-0.18	0.000625	-0.209	0.0417	-0.0527	1	0.0497	0.205	-0.0235	0.783	-0.0962	0.766	-0.107	0.901	-0.273	0.377	-0.253	0.241	-0.12	0.912	-0.044	0.978	-0.16	0.393	-0.273	0.288	-0.354	0.0301	-0.112	0.858	-0.19	0.443	-0.258	0.276	0.107	0.938	-0.267	0.671	-0.434	0.0926	-0.0471	0.999	-0.248	0.64	-0.18	0.554	-0.388	0.256	-0.293	0.808	-0.0486	0.981	-0.239	0.573
ENST00000358517	ENSG00000120278	PLEKHG1	protein_coding	6	1	q25.1	150920999	151164799	pleckstrin homology domain containing, family G (with RhoGef domain) member 1 [Source:HGNC Symbol;Acc:20884]	0.215	3.89e-05	0.299	0.00137	-0.0397	1	-0.0496	0.216	0.0228	0.801	0.0625	0.892	0.246	0.666	0.343	0.24	0.387	0.0392	0.176	0.842	0.095	0.938	0.185	0.273	0.179	0.556	0.404	0.0147	0.133	0.822	0.15	0.603	0.156	0.618	0.0425	0.982	0.426	0.408	0.482	0.0574	0.202	0.999	0.492	0.153	0.314	0.163	0.392	0.261	0.389	0.657	0.215	0.858	0.183	0.713
ENST00000367326	ENSG00000120278	PLEKHG1	protein_coding	6	1	q25.1	150920999	151164799	pleckstrin homology domain containing, family G (with RhoGef domain) member 1 [Source:HGNC Symbol;Acc:20884]	0.362	0.0208	0.279	0.463	-0.12	1	-0.185	0.0525	0.077	0.698	0.0883	0.956	0.815	0.521	0.505	0.618	0.512	0.442	0.754	0.69	0.0132	0.997	0.198	0.83	0.352	0.706	0.118	0.902	0.309	0.857	0.318	0.709	0.018	0.99	0.892	0.653	-0.255	0.917	0.819	0.328	0.278	0.999	0.152	0.951	0.425	0.635	0.857	0.413	0.253	0.977	0.247	0.956	-0.619	0.604
ENST00000475490	ENSG00000120278	PLEKHG1	protein_coding	6	1	q25.1	150920999	151164799	pleckstrin homology domain containing, family G (with RhoGef domain) member 1 [Source:HGNC Symbol;Acc:20884]	-0.0983	0.895	0.199	0.871	-0.351	1	0.162	0.587	-0.0966	0.885	-0.128	0.972	0.364	0.953	0.792	0.76	0.08	0.979	-1.12	0.824	0.19	0.985	-0.102	0.977	-0.256	0.933	-0.394	0.835	-0.185	0.976	-0.324	0.899	0.55	0.808	-0.381	0.971	2.36	0.446	0.321	0.921	-1.04	0.999	-0.783	0.862	0.34	0.905	1.49	0.562	0.331	0.986	0.858	0.925	-1.86	0.394
ENST00000367245	ENSG00000120279	MYCT1	protein_coding	6	1	q25.2	153019030	153045702	myc target 1 [Source:HGNC Symbol;Acc:23172]	-0.0822	0.739	0.164	0.681	0.25	0.776	-0.343	1.22e-06	0.188	0.0148	-0.219	0.79	0.475	0.765	-0.0671	0.965	-0.267	0.725	-0.0642	0.987	-0.485	0.783	-0.0832	0.943	-0.0588	0.964	0.226	0.738	-0.186	0.92	-0.174	0.851	0.192	0.842	0.517	0.83	0.652	0.668	0.0769	0.955	0.208	0.999	0.347	0.842	-0.38	0.631	0.253	0.863	-0.049	0.995	0.122	0.98	-0.134	0.939
ENST00000532295	ENSG00000120279	MYCT1	protein_coding	6	1	q25.2	153019030	153045702	myc target 1 [Source:HGNC Symbol;Acc:23172]	0.0565	0.888	0.0436	0.954	0.0717	1	-0.276	0.00934	0.131	0.44	0.0141	0.996	0.183	0.959	-0.492	0.712	0.0782	0.96	0.329	0.934	-0.204	0.964	-0.0744	0.967	0.181	0.908	0.268	0.781	0.187	0.949	0.152	0.916	0.35	0.765	0.478	0.904	-1.35	0.417	-0.00599	0.998	0.362	0.999	0.0207	0.995	-0.0277	0.988	0.257	0.905	-0.423	0.962	0.309	0.954	0.511	0.762
ENST00000378962	ENSG00000120280	CXorf21	protein_coding	X	-1	p21.2	30576941	30595961	chromosome X open reading frame 21 [Source:HGNC Symbol;Acc:25667]	0.572	1.21e-05	0.626	0.0118	-0.115	1	-0.311	4.82e-05	0.097	0.488	0.224	0.801	0.688	0.593	0.777	0.311	0.713	0.182	0.462	0.835	0.57	0.731	0.614	0.0873	0.271	0.776	0.62	0.184	0.52	0.646	0.83	0.0721	0.595	0.355	1.08	0.447	0.748	0.63	0.403	0.697	0.185	0.999	0.513	0.744	0.604	0.365	1.02	0.239	0.705	0.832	0.382	0.92	0.653	0.533
ENST00000261811	ENSG00000120306	CYSTM1	protein_coding	5	1	q31.3	139554227	139661637	cysteine-rich transmembrane module containing 1 [Source:HGNC Symbol;Acc:30239]	0.0987	0.0298	0.23	0.00138	-0.0565	0.958	0.0771	0.00154	-0.0375	0.272	0.086	0.702	0.119	0.835	0.101	0.766	0.137	0.485	0.0211	0.987	0.0888	0.913	0.0452	0.881	0.11	0.669	0.221	0.0975	0.0212	0.98	0.135	0.503	0.271	0.0826	0.0762	0.947	0.247	0.587	0.326	0.112	-0.000964	1	0.298	0.337	0.272	0.093	0.477	0.0255	0.233	0.802	0.227	0.742	0.103	0.81
ENST00000504227	ENSG00000120306	CYSTM1	protein_coding	5	1	q31.3	139554227	139661637	cysteine-rich transmembrane module containing 1 [Source:HGNC Symbol;Acc:30239]	-0.315	0.593	-0.149	0.917	-0.176	1	0.239	0.415	-0.179	0.72	0.807	0.643	-0.761	0.891	-1.11	0.667	-0.679	0.751	-0.0329	0.997	-0.205	0.985	-0.619	0.741	-0.0112	0.998	-0.799	0.63	-0.57	0.905	0.522	0.831	0.0823	0.98	-0.0154	0.999	-1.3	0.781	-1.54	0.495	-1.43	0.999	0.346	0.955	0.283	0.932	0.801	0.833	-0.166	0.994	0.627	0.954	0.677	0.864
ENST00000509589	ENSG00000120306	CYSTM1	protein_coding	5	1	q31.3	139554227	139661637	cysteine-rich transmembrane module containing 1 [Source:HGNC Symbol;Acc:30239]	0.596	0.28	0.83	0.426	0.253	1	0.0798	0.874	-0.0812	0.939	0.642	0.818	0.763	0.909	1.1	0.729	0.48	0.87	0.148	0.991	0.712	0.938	0.898	0.627	-0.128	0.977	0.403	0.876	0.837	0.867	0.695	0.795	1.67	0.404	0.945	0.926	1.07	0.862	1.96	0.438	2.01	0.983	-0.775	0.903	1.48	0.513	-0.139	0.981	-0.859	0.97	2.72	0.619	-0.948	0.826
ENST00000509789	ENSG00000120306	CYSTM1	protein_coding	5	1	q31.3	139554227	139661637	cysteine-rich transmembrane module containing 1 [Source:HGNC Symbol;Acc:30239]	-0.0519	0.898	-0.431	0.282	0.229	0.965	-0.194	0.0998	0.176	0.169	-0.18	0.909	0.0571	0.991	0.377	0.798	-0.27	0.813	-0.417	0.9	-0.346	0.923	0.16	0.906	0.353	0.766	-0.0131	0.993	-0.0789	0.983	-0.212	0.867	-0.0148	0.993	-0.298	0.951	0.257	0.933	-0.734	0.514	-1.96	0.398	-0.543	0.803	0.149	0.926	-0.331	0.866	0.123	0.992	-1.05	0.677	-0.344	0.858
ENST00000358337	ENSG00000120314	WDR55	protein_coding	5	1	q31.3	140044261	140053709	WD repeat domain 55 [Source:HGNC Symbol;Acc:25971]	-0.101	0.00255	-0.261	9.87e-07	-0.0529	0.899	-0.0164	0.597	0.0172	0.706	-0.123	0.264	-0.104	0.812	-0.0649	0.824	-0.109	0.485	-0.0881	0.884	-0.156	0.672	-0.0973	0.406	-0.0825	0.693	-0.0457	0.809	-0.0493	0.916	-0.189	0.101	-0.294	0.00622	-0.393	0.106	-0.223	0.508	-0.252	0.125	-0.13	0.999	-0.318	0.111	-0.24	0.0477	-0.0651	0.862	-0.29	0.451	-0.29	0.362	-0.38	0.0142
ENST00000504897	ENSG00000120314	WDR55	protein_coding	5	1	q31.3	140044261	140053709	WD repeat domain 55 [Source:HGNC Symbol;Acc:25971]	0.156	0.0175	0.118	0.46	-0.0456	1	0.0734	0.075	-0.0949	0.00802	0.116	0.747	0.276	0.672	0.102	0.86	0.253	0.34	0.225	0.813	0.0501	0.978	0.149	0.563	0.208	0.543	0.145	0.611	0.178	0.773	0.0171	0.978	-0.0418	0.937	0.153	0.917	0.174	0.848	0.257	0.525	0.335	0.964	0.114	0.906	-0.0845	0.869	0.195	0.738	-0.0105	0.998	0.352	0.713	-0.142	0.827
ENST00000506393	ENSG00000120314	WDR55	protein_coding	5	1	q31.3	140044261	140053709	WD repeat domain 55 [Source:HGNC Symbol;Acc:25971]	0.00464	0.989	-0.156	0.664	-0.0481	1	0.0348	0.79	-0.00778	0.985	0.0822	0.949	0.132	0.954	-0.081	0.953	0.0567	0.956	-0.244	0.924	-0.232	0.926	0.0546	0.964	0.264	0.734	0.139	0.844	0.0719	0.974	-0.194	0.803	0.0467	0.964	-0.576	0.764	-0.201	0.92	0.0882	0.942	-0.107	0.999	-0.42	0.763	0.0881	0.938	-0.151	0.919	-0.695	0.781	0.0649	0.99	0.149	0.922
ENST00000511232	ENSG00000120314	WDR55	protein_coding	5	1	q31.3	140044261	140053709	WD repeat domain 55 [Source:HGNC Symbol;Acc:25971]	0.0653	0.524	0.0789	0.697	-0.0781	0.987	0.0125	0.875	-0.0214	0.866	0.0848	0.867	-0.151	0.878	-0.0568	0.937	0.0214	0.972	0.0633	0.971	0.25	0.771	-0.0469	0.932	0.244	0.476	0.136	0.663	0.0627	0.956	0.11	0.793	0.11	0.81	-0.0481	0.984	-0.0767	0.949	0.0419	0.951	0.227	0.999	0.232	0.762	0.0173	0.98	0.269	0.623	-0.00218	1	0.0307	0.993	0.0676	0.938
ENST00000520764	ENSG00000120314	WDR55	protein_coding	5	1	q31.3	140044261	140053709	WD repeat domain 55 [Source:HGNC Symbol;Acc:25971]	0.214	0.725	0.597	0.487	-0.168	1	0.548	0.0048	-0.236	0.467	-0.0669	0.988	-0.42	0.945	0.511	0.87	-0.237	0.928	-0.277	0.976	0.362	0.966	0.769	0.575	-0.642	0.776	0.793	0.59	0.52	0.906	1.04	0.51	-0.165	0.955	0.209	0.987	-0.37	0.952	0.586	0.837	1.27	0.999	1.05	0.795	1.06	0.574	1.25	0.662	0.167	0.993	1.23	0.867	0.281	0.95
ENST00000239440	ENSG00000120318	ARAP3	protein_coding	5	-1	q31.3	141032968	141061788	ArfGAP with RhoGAP domain, ankyrin repeat and PH domain 3 [Source:HGNC Symbol;Acc:24097]	-0.0839	0.869	-0.134	0.879	-0.267	0.993	-0.11	0.614	0.135	0.632	-0.405	0.774	0.439	0.906	-0.479	0.809	0.553	0.658	-0.499	0.916	-0.9	0.761	0.384	0.76	-0.0437	0.987	-0.0838	0.961	-0.101	0.983	0.214	0.908	-0.203	0.914	0.337	0.961	-0.284	0.946	1.07	0.452	-1.42	0.93	0.0713	0.989	-0.419	0.808	0.138	0.965	-1.01	0.886	0.0828	0.994	0.163	0.96
ENST00000504448	ENSG00000120318	ARAP3	protein_coding	5	-1	q31.3	141032968	141061788	ArfGAP with RhoGAP domain, ankyrin repeat and PH domain 3 [Source:HGNC Symbol;Acc:24097]	-0.075	0.889	0.308	0.663	-0.0455	1	-0.0127	0.969	-0.00898	0.992	-0.206	0.93	0.0414	0.996	0.095	0.974	-0.388	0.795	-0.698	0.861	0.0971	0.989	-0.314	0.832	-0.263	0.896	0.649	0.513	-0.0762	0.988	0.238	0.897	-0.18	0.926	0.582	0.916	-0.274	0.949	0.147	0.952	-0.509	0.999	0.492	0.886	0.822	0.526	-0.0796	0.981	0.541	0.965	0.869	0.873	0.979	0.609
ENST00000508305	ENSG00000120318	ARAP3	protein_coding	5	-1	q31.3	141032968	141061788	ArfGAP with RhoGAP domain, ankyrin repeat and PH domain 3 [Source:HGNC Symbol;Acc:24097]	0.212	0.787	-0.237	0.874	-0.349	1	0.0642	0.896	0.0177	0.99	-0.0291	0.996	0.371	0.964	-0.566	0.883	0.623	0.808	-0.109	0.993	0.374	0.972	0.00169	1	-0.296	0.937	0.727	0.714	0.667	0.897	0.572	0.833	-0.203	0.954	-0.145	0.992	1.05	0.858	-1.53	0.559	0.522	0.999	0.809	0.889	-0.61	0.843	-1.22	0.743	-1.35	0.93	-0.779	0.948	0.854	0.838
ENST00000512390	ENSG00000120318	ARAP3	protein_coding	5	-1	q31.3	141032968	141061788	ArfGAP with RhoGAP domain, ankyrin repeat and PH domain 3 [Source:HGNC Symbol;Acc:24097]	-0.182	0.0996	0.0836	0.796	-0.0862	1	-0.0108	0.931	0.0428	0.768	-0.0675	0.946	0.0781	0.971	-0.403	0.493	-0.213	0.685	-0.229	0.896	-0.0931	0.971	-0.226	0.564	-0.361	0.463	0.087	0.884	-0.274	0.768	-0.298	0.518	0.15	0.825	0.41	0.803	0.0406	0.983	-0.112	0.9	-0.328	0.999	0.169	0.909	0.203	0.755	-0.13	0.911	0.167	0.976	0.229	0.935	0.121	0.919
ENST00000513878	ENSG00000120318	ARAP3	protein_coding	5	-1	q31.3	141032968	141061788	ArfGAP with RhoGAP domain, ankyrin repeat and PH domain 3 [Source:HGNC Symbol;Acc:24097]	-0.245	0.598	0.104	0.927	0.0183	1	-0.242	0.246	0.0913	0.867	-0.493	0.772	-0.975	0.776	-1.23	0.468	-0.579	0.721	0.312	0.966	0.493	0.937	0.507	0.723	-0.379	0.862	0.328	0.843	-0.947	0.701	0.27	0.903	0.0356	0.989	0.767	0.902	-1.41	0.663	0.487	0.842	0.312	0.999	0.36	0.937	-0.145	0.958	0.562	0.857	0.0945	0.996	0.438	0.96	-0.356	0.92
ENST00000239444	ENSG00000120322	PCDHB8	protein_coding	5	1	q31.3	140557371	140560081	protocadherin beta 8 [Source:HGNC Symbol;Acc:8693]	0.0401	0.606	-0.285	0.00024	0.0542	0.992	0.0458	0.167	0.00168	0.992	0.0196	0.97	0.0977	0.892	-0.209	0.456	0.0622	0.846	0.0524	0.966	0.122	0.878	0.0137	0.979	0.0577	0.879	0.149	0.421	0.0461	0.954	0.03	0.94	-0.397	0.0091	-0.315	0.574	-0.56	0.103	-0.218	0.445	-0.222	0.984	-0.197	0.684	-0.423	0.00575	-0.323	0.284	0.0609	0.983	-0.31	0.607	-0.233	0.496
ENST00000239446	ENSG00000120324	PCDHB10	protein_coding	5	1	q31.3	140571942	140575215	protocadherin beta 10 [Source:HGNC Symbol;Acc:8681]	-0.159	1.37e-05	-0.241	0.000162	0.0894	0.556	-0.0421	0.109	0.0459	0.0701	-0.129	0.342	-0.2	0.575	-0.136	0.6	-0.235	0.0935	-0.194	0.699	-0.117	0.848	-0.212	0.0185	-0.173	0.363	-0.171	0.19	-0.0501	0.93	-0.127	0.487	-0.23	0.125	-0.139	0.853	-0.265	0.489	-0.397	0.0181	-0.101	0.999	-0.318	0.211	-0.34	0.00787	-0.233	0.386	-0.236	0.758	-0.134	0.884	-0.261	0.273
ENST00000239449	ENSG00000120327	PCDHB14	protein_coding	5	1	q31.3	140602931	140605858	protocadherin beta 14 [Source:HGNC Symbol;Acc:8685]	-0.0986	0.00652	-0.024	0.854	-0.0379	1	-0.0338	0.185	0.0201	0.649	-0.105	0.448	-0.0111	0.991	-0.169	0.415	-0.115	0.491	-0.0519	0.951	-0.0382	0.968	-0.171	0.051	-0.148	0.411	-0.038	0.86	-0.05	0.921	-0.189	0.134	0.0245	0.935	0.00265	0.999	-0.0485	0.939	-0.208	0.287	-0.0653	0.999	0.00981	0.99	-0.108	0.609	0.0348	0.939	0.209	0.776	0.0329	0.98	-0.148	0.607
ENST00000624896	ENSG00000120327	PCDHB14	protein_coding	5	1	q31.3	140602931	140605858	protocadherin beta 14 [Source:HGNC Symbol;Acc:8685]	-0.252	0.522	0.458	0.487	0.129	1	-0.143	0.517	0.134	0.689	0.321	0.87	0.123	0.985	0.302	0.908	-0.22	0.91	-1.18	0.736	-0.0273	0.997	0.154	0.946	-0.313	0.878	-0.713	0.498	-1.05	0.593	-0.169	0.938	-0.388	0.831	1.21	0.767	1.09	0.725	0.719	0.706	0.919	0.999	0.986	0.722	-0.457	0.808	0.624	0.809	-0.63	0.96	0.778	0.906	0.191	0.958
ENST00000239450	ENSG00000120328	PCDHB12	protein_coding	5	1	q31.3	140588269	140591696	protocadherin beta 12 [Source:HGNC Symbol;Acc:8683]	-0.146	0.000151	-0.189	0.00791	0.00744	1	-0.037	0.202	0.019	0.747	-0.102	0.563	-0.105	0.854	-0.232	0.289	-0.274	0.0485	-0.158	0.789	-0.0669	0.942	-0.169	0.112	-0.106	0.662	-0.0882	0.637	-0.0822	0.862	-0.218	0.121	-0.152	0.442	-0.193	0.764	-0.251	0.545	-0.285	0.159	-0.145	0.999	-0.224	0.518	-0.272	0.0692	-0.0839	0.848	-0.0615	0.979	-0.137	0.887	-0.269	0.278
ENST00000624949	ENSG00000120328	PCDHB12	protein_coding	5	1	q31.3	140588269	140591696	protocadherin beta 12 [Source:HGNC Symbol;Acc:8683]	-0.35	0.294	-0.362	0.611	-0.0293	1	-0.0485	0.871	0.189	0.415	-0.165	0.951	-0.876	0.776	-1.07	0.487	-0.0992	0.964	-0.286	0.965	-0.493	0.923	0.53	0.634	0.196	0.933	-0.458	0.713	-0.636	0.807	-0.493	0.742	-0.23	0.909	0.607	0.918	-1.11	0.712	-1	0.537	-1.4	0.954	0.0169	0.998	0.113	0.963	-1.21	0.53	0.232	0.987	0.216	0.981	-0.215	0.95
ENST00000239451	ENSG00000120329	SLC25A2	protein_coding	5	-1	q31.3	140682196	140683612	solute carrier family 25 (mitochondrial carrier; ornithine transporter) member 2 [Source:HGNC Symbol;Acc:22921]	-0.364	0.0469	-0.666	0.0318	0.0525	1	0.134	0.292	0.0233	0.962	-0.0769	0.967	-0.0718	0.988	-0.878	0.345	-0.413	0.638	-0.552	0.836	-0.434	0.878	0.121	0.929	-0.289	0.807	-0.705	0.22	-0.479	0.768	-0.226	0.847	-0.155	0.908	-0.371	0.927	-1.67	0.218	-0.627	0.573	-0.765	0.99	-0.678	0.701	-0.643	0.454	-0.413	0.807	-1.13	0.688	-0.172	0.978	-0.704	0.597
ENST00000239462	ENSG00000120332	TNN	protein_coding	1	1	q25.1	175036994	175117202	tenascin N [Source:HGNC Symbol;Acc:22942]	0.0357	0.955	-0.0125	0.991	-0.0606	1	-0.274	0.0917	0.118	0.731	-0.329	0.855	-0.229	0.963	-0.417	0.85	-0.836	0.445	0.502	0.922	0.0643	0.993	0.082	0.975	0.221	0.921	0.203	0.896	-0.00749	0.999	1.14	0.217	-0.114	0.957	0.932	0.836	-0.124	0.979	-1.26	0.373	-0.383	0.999	0.286	0.943	0.398	0.829	-0.0228	0.995	-1.1	0.874	0.252	0.978	1	0.612
ENST00000367677	ENSG00000120333	MRPS14	protein_coding	1	-1	q25.1	174979925	174992561	mitochondrial ribosomal protein S14 [Source:HGNC Symbol;Acc:14049]	0.313	0.105	0.134	0.816	0.0182	1	0.0187	0.931	-0.0544	0.865	0.00488	0.998	0.664	0.722	0.0243	0.991	0.514	0.512	0.158	0.972	0.1	0.985	0.155	0.902	1.42	0.0265	0.105	0.926	0.45	0.786	-0.151	0.908	0.438	0.651	-0.291	0.948	0.492	0.832	0.298	0.834	-0.148	0.999	0.254	0.922	0.444	0.667	0.544	0.719	-0.0733	0.994	-0.666	0.848	0.186	0.932
ENST00000476371	ENSG00000120333	MRPS14	protein_coding	1	-1	q25.1	174979925	174992561	mitochondrial ribosomal protein S14 [Source:HGNC Symbol;Acc:14049]	0.0155	0.811	-0.0011	0.994	-0.0434	0.952	0.0473	0.0141	0.0202	0.563	0.00743	0.986	0.0722	0.879	0.025	0.943	0.0251	0.92	0.0109	0.991	-0.0419	0.958	0.0911	0.415	-0.0316	0.911	0.0231	0.912	-0.000438	1	-0.0106	0.972	0.0676	0.74	-0.122	0.835	0.161	0.659	-0.124	0.551	-0.122	0.999	0.0369	0.944	0.162	0.239	-0.0803	0.801	0.00821	0.997	0.0023	0.999	-0.000687	0.999
ENST00000498253	ENSG00000120333	MRPS14	protein_coding	1	-1	q25.1	174979925	174992561	mitochondrial ribosomal protein S14 [Source:HGNC Symbol;Acc:14049]	0.0805	0.782	-0.0997	0.854	0.0775	1	0.0587	0.689	0.0107	0.984	0.187	0.871	-0.106	0.977	0.318	0.798	0.258	0.776	-0.103	0.982	-0.206	0.955	0.114	0.925	0.574	0.45	0.404	0.517	-0.0305	0.992	-0.523	0.436	0.00124	0.999	-0.483	0.872	0.14	0.96	-0.0095	0.996	-0.851	0.951	0.114	0.966	-0.235	0.836	0.189	0.918	0.11	0.991	-0.216	0.963	0.143	0.943
ENST00000345664	ENSG00000120334	CENPL	protein_coding	1	-1	q25.1	173768688	173793858	centromere protein L [Source:HGNC Symbol;Acc:17879]	-0.0952	0.911	-0.332	0.786	-0.182	1	-0.0602	0.893	0.128	0.851	-0.837	0.627	0.426	0.951	1.2	0.636	-0.175	0.955	0.449	0.962	-0.267	0.98	-0.138	0.971	-0.584	0.827	-0.589	0.759	-0.234	0.971	-0.295	0.921	-1.3	0.483	-0.912	0.914	-0.608	0.92	1.1	0.679	0.609	0.999	0.153	0.984	-0.457	0.881	0.104	0.984	-1.59	0.882	-0.201	0.99	-0.551	0.9
ENST00000356198	ENSG00000120334	CENPL	protein_coding	1	-1	q25.1	173768688	173793858	centromere protein L [Source:HGNC Symbol;Acc:17879]	0.329	0.0954	0.369	0.368	0.0635	1	0.00976	0.967	-0.0256	0.958	0.37	0.662	0.421	0.866	0.909	0.338	0.157	0.903	0.261	0.947	0.0661	0.99	0.12	0.934	-0.0262	0.99	0.477	0.501	0.805	0.508	0.057	0.972	0.625	0.465	0.911	0.719	1.14	0.503	-0.396	0.773	-0.217	0.999	0.222	0.935	0.554	0.567	-0.453	0.788	0.373	0.967	0.578	0.888	0.725	0.594
ENST00000367710	ENSG00000120334	CENPL	protein_coding	1	-1	q25.1	173768688	173793858	centromere protein L [Source:HGNC Symbol;Acc:17879]	0.289	0.446	0.618	0.296	-0.0135	1	-0.156	0.477	-0.00566	0.996	0.748	0.454	-0.588	0.878	-0.107	0.973	0.595	0.671	-0.368	0.952	0.397	0.948	0.431	0.753	1.07	0.405	0.421	0.755	-0.0179	0.998	0.598	0.676	0.801	0.566	0.693	0.904	1.02	0.751	-0.207	0.936	0.306	0.999	0.298	0.944	0.732	0.638	1.56	0.377	0.761	0.946	0.921	0.878	-0.0907	0.982
ENST00000495275	ENSG00000120334	CENPL	protein_coding	1	-1	q25.1	173768688	173793858	centromere protein L [Source:HGNC Symbol;Acc:17879]	0.0855	0.582	0.196	0.406	0.0273	1	0.0324	0.745	0.00494	0.989	-0.00724	0.996	0.374	0.732	0.39	0.514	-0.295	0.516	-0.345	0.811	0.377	0.75	0.00732	0.995	0.415	0.378	0.0832	0.89	-0.0228	0.991	-0.0366	0.967	0.267	0.624	0.754	0.436	0.127	0.941	-0.409	0.497	0.0535	0.999	0.212	0.877	0.0244	0.98	0.824	0.131	0.0153	0.998	-0.194	0.946	0.483	0.484
ENST00000404377	ENSG00000120337	TNFSF18	protein_coding	1	-1	q25.1	173009100	173020103	tumor necrosis factor (ligand) superfamily, member 18 [Source:HGNC Symbol;Acc:11932]	0.0259	0.923	-0.183	0.548	-0.0666	1	0.152	0.0308	-0.0802	0.465	0.144	0.867	0.031	0.992	-0.0696	0.957	-0.0999	0.906	0.0866	0.979	-0.0125	0.997	0.148	0.833	-0.234	0.754	-0.0703	0.927	0.159	0.92	0.203	0.772	-0.118	0.894	0.143	0.968	0.194	0.916	-0.333	0.688	-0.194	0.999	-0.477	0.678	0.111	0.911	-0.561	0.51	-0.512	0.873	-0.226	0.946	-0.0436	0.98
ENST00000308284	ENSG00000120341	SEC16B	protein_coding	1	-1	q25.2	177893091	177953438	SEC16 homolog B (S. cerevisiae) [Source:HGNC Symbol;Acc:30301]	-0.179	0.822	-1.54	0.0317	-0.36	1	-0.132	0.741	0.0792	0.934	-0.607	0.809	0.0529	0.997	-0.4	0.921	-0.434	0.873	-0.735	0.931	1.24	0.829	-0.841	0.617	0.245	0.947	-0.361	0.881	-1.37	0.672	1.25	0.493	-2.47	0.0805	0.331	0.98	-1.03	0.855	-2.13	0.328	-3.96	0.521	-0.341	0.959	-0.984	0.687	-1.99	0.487	-2.48	0.722	-0.818	0.944	-1.05	0.778
ENST00000327037	ENSG00000120341	SEC16B	protein_coding	1	-1	q25.2	177893091	177953438	SEC16 homolog B (S. cerevisiae) [Source:HGNC Symbol;Acc:30301]	-0.19	0.706	-1.44	0.00248	-0.0968	1	0.712	2.08e-06	-0.358	0.0373	-0.885	0.377	-0.4	0.935	-0.752	0.722	-0.468	0.787	0.198	0.981	0.84	0.847	-0.277	0.892	-0.505	0.796	-0.333	0.837	0.378	0.925	0.114	0.964	-2.19	0.0177	-1.04	0.842	-1.65	0.578	-1.86	0.194	1.26	0.99	-0.299	0.948	-1.24	0.343	-3.25	0.0193	-1.13	0.901	-2.93	0.157	-1.54	0.419
ENST00000441371	ENSG00000120341	SEC16B	protein_coding	1	-1	q25.2	177893091	177953438	SEC16 homolog B (S. cerevisiae) [Source:HGNC Symbol;Acc:30301]	-0.271	0.173	-0.388	0.296	0.211	0.964	0.359	5.68e-05	-0.193	0.0639	-0.152	0.921	-0.0734	0.987	-0.769	0.414	-0.461	0.563	-0.342	0.917	0.0969	0.985	-0.112	0.935	-0.321	0.769	-0.264	0.755	-0.514	0.726	-0.0638	0.966	-0.64	0.411	-0.672	0.812	-1.5	0.273	-0.1	0.952	0.356	0.999	-0.0661	0.984	-0.346	0.753	-0.443	0.779	-0.75	0.865	-0.699	0.83	0.594	0.668
ENST00000464631	ENSG00000120341	SEC16B	protein_coding	1	-1	q25.2	177893091	177953438	SEC16 homolog B (S. cerevisiae) [Source:HGNC Symbol;Acc:30301]	-0.112	0.613	-0.505	0.0457	0.00979	1	0.566	1.91e-16	-0.22	0.00278	-0.103	0.939	-0.073	0.984	-0.0356	0.984	-0.305	0.675	-0.346	0.885	0.275	0.917	-0.273	0.653	-0.356	0.658	-0.37	0.505	-0.202	0.912	0.551	0.314	-0.571	0.353	-0.636	0.766	-0.03	0.992	-0.75	0.313	-0.0855	0.999	-0.995	0.287	-0.245	0.803	-1.41	0.0396	-0.381	0.948	-0.357	0.923	-0.0893	0.962
ENST00000495165	ENSG00000120341	SEC16B	protein_coding	1	-1	q25.2	177893091	177953438	SEC16 homolog B (S. cerevisiae) [Source:HGNC Symbol;Acc:30301]	-0.146	0.483	-0.677	0.0045	0.18	0.961	0.36	1.04e-06	-0.177	0.0371	-0.293	0.67	0.105	0.975	-0.0132	0.993	-0.539	0.358	-0.153	0.966	0.11	0.978	-0.336	0.54	-0.458	0.539	0.0656	0.946	-0.219	0.904	0.129	0.904	-1.3	0.00244	-1.09	0.43	-0.385	0.845	-0.869	0.229	0.181	0.999	-0.446	0.789	-1.21	0.00708	-0.675	0.52	-0.845	0.75	-1.12	0.416	0.319	0.82
ENST00000526773	ENSG00000120341	SEC16B	protein_coding	1	-1	q25.2	177893091	177953438	SEC16 homolog B (S. cerevisiae) [Source:HGNC Symbol;Acc:30301]	-0.541	0.0713	-0.855	0.111	0.00717	1	0.373	0.0233	-0.158	0.617	-0.336	0.871	-0.913	0.778	-0.248	0.931	-0.669	0.63	-0.363	0.955	-0.29	0.967	-1.14	0.0993	-0.894	0.536	-0.0983	0.96	-0.567	0.854	-0.432	0.801	-1.79	0.0603	-0.0896	0.993	0.28	0.955	-2.68	0.0201	0.0327	0.999	-1.75	0.389	-1.03	0.449	-1.8	0.292	1.06	0.904	-1.68	0.643	0.0524	0.989
ENST00000527976	ENSG00000120341	SEC16B	protein_coding	1	-1	q25.2	177893091	177953438	SEC16 homolog B (S. cerevisiae) [Source:HGNC Symbol;Acc:30301]	-0.0887	0.864	-0.593	0.269	0.213	1	0.483	0.000281	-0.294	0.0496	-0.114	0.965	0.0142	0.999	-0.547	0.776	-0.498	0.713	-0.0367	0.995	0.255	0.968	0.356	0.794	-0.44	0.79	-0.313	0.817	-0.128	0.978	0.475	0.736	-0.476	0.76	-0.558	0.921	0.416	0.915	-0.945	0.542	-0.26	0.999	-1.1	0.633	0.201	0.926	-1.71	0.247	-1.43	0.763	-1.29	0.732	0.633	0.786
ENST00000528461	ENSG00000120341	SEC16B	protein_coding	1	-1	q25.2	177893091	177953438	SEC16 homolog B (S. cerevisiae) [Source:HGNC Symbol;Acc:30301]	-0.0939	0.903	0.337	0.754	0.0644	1	0.201	0.474	0.0712	0.93	-0.214	0.952	0.313	0.963	0.244	0.948	0.298	0.906	0.0237	0.998	-1.45	0.703	0.0268	0.994	-0.903	0.648	-0.282	0.893	0.661	0.868	0.247	0.928	0.188	0.947	-0.124	0.992	1.18	0.787	0.688	0.802	0.79	0.999	-1.05	0.796	-0.926	0.649	1.24	0.667	0.631	0.973	0.345	0.978	0.743	0.829
ENST00000367762	ENSG00000120370	GORAB	protein_coding	1	1	q24.2	170501270	170522587	golgin, RAB6-interacting [Source:HGNC Symbol;Acc:25676]	-0.00415	0.992	-0.0427	0.945	0.0232	1	0.0977	0.417	-0.0478	0.867	0.304	0.69	-0.256	0.916	0.0802	0.962	0.094	0.938	-0.382	0.885	0.262	0.934	0.0751	0.957	-0.39	0.66	0.0965	0.923	-0.07	0.982	0.141	0.903	0.318	0.735	-0.0695	0.991	0.0674	0.982	-0.518	0.607	-0.177	0.999	-0.535	0.75	-0.124	0.927	0.00591	0.998	0.637	0.886	0.268	0.952	-0.342	0.82
ENST00000367763	ENSG00000120370	GORAB	protein_coding	1	1	q24.2	170501270	170522587	golgin, RAB6-interacting [Source:HGNC Symbol;Acc:25676]	0.128	0.418	-0.101	0.783	-0.0331	1	0.133	0.0596	-0.053	0.734	0.302	0.498	-0.0214	0.996	0.0237	0.987	0.141	0.851	0.0551	0.987	0.107	0.971	0.0909	0.917	0.243	0.73	0.154	0.8	0.282	0.803	0.0303	0.977	0.0599	0.95	-0.156	0.962	0.313	0.841	-0.576	0.361	-0.0332	0.999	0.245	0.876	0.159	0.853	0.338	0.74	-0.934	0.463	-0.0581	0.991	-0.469	0.587
ENST00000465717	ENSG00000120370	GORAB	protein_coding	1	1	q24.2	170501270	170522587	golgin, RAB6-interacting [Source:HGNC Symbol;Acc:25676]	-0.0494	0.938	-0.499	0.441	0.137	1	-0.00108	0.998	0.034	0.965	0.324	0.871	-0.797	0.812	-0.29	0.912	0.0352	0.988	-0.0112	0.998	-0.347	0.957	0.361	0.814	0.24	0.918	-0.284	0.853	0.305	0.939	-0.0789	0.975	-0.618	0.694	-2.61	0.209	-0.0208	0.998	-0.299	0.901	-1.05	0.999	-0.165	0.973	0.241	0.916	-0.63	0.809	-0.954	0.915	1.02	0.85	-0.404	0.894
ENST00000475113	ENSG00000120370	GORAB	protein_coding	1	1	q24.2	170501270	170522587	golgin, RAB6-interacting [Source:HGNC Symbol;Acc:25676]	-0.038	0.955	-0.0154	0.989	0.134	1	-0.0434	0.892	0.134	0.701	0.159	0.954	0.112	0.988	-0.636	0.759	0.0288	0.991	-0.0317	0.996	-1.37	0.593	0.783	0.373	0.0187	0.996	0.488	0.704	0.0821	0.988	-0.0523	0.984	-0.0269	0.991	-0.106	0.991	-2.73	0.183	-0.0851	0.975	1.44	0.954	0.23	0.959	0.0604	0.982	-0.608	0.822	1.19	0.871	-0.0128	0.999	0.476	0.87
ENST00000498166	ENSG00000120370	GORAB	protein_coding	1	1	q24.2	170501270	170522587	golgin, RAB6-interacting [Source:HGNC Symbol;Acc:25676]	0.291	0.202	0.0476	0.951	-0.0985	1	0.0462	0.822	-0.0253	0.962	0.05	0.982	-0.191	0.957	0.544	0.683	0.147	0.918	0.853	0.731	0.238	0.958	0.228	0.846	0.691	0.463	-0.0442	0.975	0.404	0.844	0.283	0.813	0.133	0.929	-0.746	0.818	0.285	0.927	0.647	0.603	0.197	0.999	-0.34	0.902	-0.324	0.811	0.766	0.608	0.133	0.991	-0.269	0.962	0.0418	0.988
ENST00000498600	ENSG00000120370	GORAB	protein_coding	1	1	q24.2	170501270	170522587	golgin, RAB6-interacting [Source:HGNC Symbol;Acc:25676]	0.103	0.791	0.104	0.888	-0.0336	1	0.106	0.543	-0.00884	0.99	-0.00227	1	0.299	0.93	0.137	0.95	0.266	0.841	-0.0152	0.998	0.246	0.96	0.193	0.894	-0.358	0.793	0.708	0.323	-0.389	0.868	0.0476	0.981	0.231	0.878	0.741	0.838	0.227	0.949	-0.264	0.883	-0.424	0.999	0.0994	0.98	-0.0931	0.961	-0.231	0.924	0.663	0.93	0.358	0.951	-0.16	0.953
ENST00000367048	ENSG00000120437	ACAT2	protein_coding	6	1	q25.3	160181360	160200144	acetyl-CoA acetyltransferase 2 [Source:HGNC Symbol;Acc:94]	-0.217	4.04e-06	-0.237	0.0077	-0.0786	0.904	0.0505	0.15	0.00737	0.96	-0.297	0.0177	-0.184	0.761	-0.274	0.324	-0.324	0.0652	-0.233	0.736	-0.191	0.772	-0.16	0.324	-0.305	0.19	-0.164	0.399	-0.15	0.755	-0.105	0.721	-0.322	0.083	-0.194	0.835	-0.0197	0.985	-0.306	0.257	-0.0306	0.999	-0.204	0.702	-0.398	0.0215	-0.204	0.628	-0.471	0.367	-0.182	0.877	-0.273	0.435
ENST00000467951	ENSG00000120437	ACAT2	protein_coding	6	1	q25.3	160181360	160200144	acetyl-CoA acetyltransferase 2 [Source:HGNC Symbol;Acc:94]	-0.295	1.34e-06	-0.216	0.0979	-0.0873	0.957	0.0615	0.189	-0.0154	0.919	-0.355	0.0383	-0.411	0.412	-0.439	0.203	-0.305	0.241	-0.219	0.833	-0.235	0.796	-0.2	0.359	-0.362	0.239	-0.167	0.554	-0.321	0.474	-0.23	0.439	-0.116	0.795	-0.26	0.828	-0.246	0.769	-0.0429	0.949	-0.0258	0.999	-0.241	0.744	-0.339	0.229	-0.191	0.76	-0.404	0.748	-0.165	0.931	-0.348	0.448
ENST00000472052	ENSG00000120437	ACAT2	protein_coding	6	1	q25.3	160181360	160200144	acetyl-CoA acetyltransferase 2 [Source:HGNC Symbol;Acc:94]	-0.2	0.00204	-0.195	0.155	-0.0937	0.937	0.0589	0.217	-0.0373	0.644	-0.233	0.29	-0.206	0.808	-0.27	0.511	-0.268	0.331	-0.142	0.915	-0.273	0.719	-0.094	0.808	-0.136	0.757	-0.247	0.296	-0.0721	0.946	-0.262	0.34	-0.0175	0.977	-0.258	0.83	-0.261	0.751	-0.0809	0.894	-0.0138	0.999	-0.307	0.625	-0.111	0.822	0.00782	0.994	-0.587	0.414	-0.166	0.93	-0.348	0.45
ENST00000321394	ENSG00000120438	TCP1	protein_coding	6	-1	q25.3	160199530	160210781	t-complex 1 [Source:HGNC Symbol;Acc:11655]	0.0216	0.728	0.0174	0.892	-0.0988	0.206	0.062	0.00127	-0.0521	0.00615	0.00601	0.991	0.0199	0.982	-0.0339	0.924	-0.0211	0.939	0.0325	0.971	0.101	0.85	0.0474	0.813	-0.0174	0.958	-0.0263	0.904	0.0548	0.901	0.0752	0.692	-0.0897	0.646	0.143	0.806	-0.0188	0.977	-0.104	0.668	0.0763	0.999	0.000435	0.999	-0.0169	0.959	-0.0122	0.979	-0.169	0.833	0.23	0.58	0.153	0.552
ENST00000392168	ENSG00000120438	TCP1	protein_coding	6	-1	q25.3	160199530	160210781	t-complex 1 [Source:HGNC Symbol;Acc:11655]	0.139	0.597	0.185	0.71	0.0894	1	0.0499	0.769	0.00128	0.998	0.346	0.663	0.0789	0.985	-0.0512	0.98	0.104	0.936	0.00686	0.998	-0.0122	0.998	0.373	0.574	0.242	0.839	0.252	0.768	-0.137	0.961	0.324	0.731	0.871	0.175	-0.105	0.986	0.0335	0.992	-0.0607	0.971	-0.119	0.999	0.473	0.815	-0.0569	0.971	0.593	0.671	0.237	0.98	0.14	0.981	0.0233	0.992
ENST00000420894	ENSG00000120438	TCP1	protein_coding	6	-1	q25.3	160199530	160210781	t-complex 1 [Source:HGNC Symbol;Acc:11655]	0.142	0.891	0.777	0.523	-0.0504	1	-0.147	0.759	0.17	0.833	-0.128	0.982	0.19	0.989	0.294	0.956	1.85	0.335	0.0291	0.998	0.968	0.91	0.116	0.983	0.936	0.759	0.366	0.901	-1.6	0.678	-1.46	0.499	0.551	0.875	1.53	0.865	1.33	0.836	1.93	0.504	0.95	0.999	0.295	0.973	1.82	0.43	0.933	0.851	-0.862	0.973	0.079	0.997	-0.00687	1
ENST00000467544	ENSG00000120438	TCP1	protein_coding	6	-1	q25.3	160199530	160210781	t-complex 1 [Source:HGNC Symbol;Acc:11655]	0.114	0.563	0.34	0.199	-0.108	1	0.0722	0.495	-0.142	0.0795	0.196	0.805	-0.0191	0.997	0.219	0.842	-0.0978	0.92	0.0277	0.994	0.159	0.958	0.323	0.485	0.116	0.918	0.133	0.857	0.15	0.935	0.0472	0.967	0.511	0.375	-0.0862	0.985	0.166	0.939	0.64	0.368	-0.279	0.999	0.378	0.805	0.26	0.757	0.768	0.354	0.127	0.986	0.75	0.66	0.507	0.61
ENST00000536607	ENSG00000120438	TCP1	protein_coding	6	-1	q25.3	160199530	160210781	t-complex 1 [Source:HGNC Symbol;Acc:11655]	0.0492	0.933	0.135	0.882	0.108	1	0.0695	0.789	-0.0732	0.879	-0.104	0.969	0.725	0.816	-0.223	0.931	0.0559	0.98	-0.0862	0.99	-0.0991	0.989	-0.148	0.944	0.0213	0.995	0.349	0.79	0.0303	0.996	0.0198	0.993	0.496	0.748	-0.522	0.929	0.0469	0.993	-0.319	0.885	0.156	0.999	1.13	0.621	0.211	0.922	0.29	0.922	1.03	0.886	0.0727	0.995	-1.11	0.538
ENST00000536807	ENSG00000120438	TCP1	protein_coding	6	-1	q25.3	160199530	160210781	t-complex 1 [Source:HGNC Symbol;Acc:11655]	0.0946	0.746	0.375	0.291	-0.0259	1	-0.145	0.188	-0.0493	0.871	0.133	0.93	-0.0504	0.991	-0.0293	0.988	0.331	0.704	0.262	0.941	0.156	0.97	0.0599	0.97	0.154	0.911	0.0822	0.939	-0.163	0.949	0.105	0.936	0.68	0.335	-0.345	0.927	0.332	0.891	1.06	0.178	0.176	0.999	0.776	0.585	0.48	0.591	0.735	0.542	0.0421	0.997	-0.463	0.91	0.649	0.601
ENST00000538530	ENSG00000120438	TCP1	protein_coding	6	-1	q25.3	160199530	160210781	t-complex 1 [Source:HGNC Symbol;Acc:11655]	0.278	0.232	0.281	0.578	-0.168	1	0.183	0.146	-0.164	0.254	0.353	0.725	0.101	0.983	-0.00346	0.999	-0.122	0.934	0.396	0.914	0.0639	0.991	-0.12	0.938	0.419	0.717	0.353	0.689	1.28	0.221	0.333	0.766	0.217	0.877	0.73	0.823	0.311	0.917	-0.446	0.755	-0.228	0.999	0.45	0.856	0.615	0.541	0.64	0.693	0.223	0.984	-0.271	0.962	0.846	0.536
ENST00000539756	ENSG00000120438	TCP1	protein_coding	6	-1	q25.3	160199530	160210781	t-complex 1 [Source:HGNC Symbol;Acc:11655]	-0.047	0.954	0.209	0.856	0.269	1	-0.0784	0.826	0.0512	0.952	0.00242	1	0.133	0.989	-0.426	0.891	0.408	0.85	0.249	0.979	-1.19	0.772	-0.231	0.929	0.13	0.968	0.38	0.835	0.547	0.892	-0.518	0.799	-0.604	0.773	-0.84	0.905	-0.527	0.92	-0.121	0.971	0.317	0.999	0.8	0.851	-0.451	0.857	0.173	0.968	0.971	0.941	0.765	0.933	1.81	0.39
ENST00000539948	ENSG00000120438	TCP1	protein_coding	6	-1	q25.3	160199530	160210781	t-complex 1 [Source:HGNC Symbol;Acc:11655]	0.0568	0.807	0.448	0.0375	-0.0711	1	0.0246	0.855	-0.0371	0.868	0.144	0.871	-0.236	0.894	-0.0934	0.941	0.425	0.395	-0.00604	0.998	0.105	0.973	-0.0632	0.952	-0.158	0.859	0.271	0.599	0.195	0.895	0.0402	0.97	0.433	0.445	0.127	0.973	0.732	0.533	0.768	0.194	0.247	0.999	0.249	0.88	0.371	0.569	0.307	0.785	0.337	0.947	0.604	0.754	0.749	0.295
ENST00000544255	ENSG00000120438	TCP1	protein_coding	6	-1	q25.3	160199530	160210781	t-complex 1 [Source:HGNC Symbol;Acc:11655]	0.73	0.118	1.61	0.0289	-0.0732	1	0.454	0.0845	-0.454	0.0853	-0.259	0.952	-0.0476	0.998	0.779	0.821	0.257	0.937	1.38	0.82	0.876	0.907	0.322	0.919	1.37	0.521	1.55	0.273	0.775	0.87	1.03	0.628	0.88	0.726	-0.0943	0.995	0.542	0.939	0.485	0.895	3.17	0.799	2.18	0.528	1.63	0.41	3.39	0.138	1.38	0.927	2.13	0.739	1.96	0.499
ENST00000545764	ENSG00000120438	TCP1	protein_coding	6	-1	q25.3	160199530	160210781	t-complex 1 [Source:HGNC Symbol;Acc:11655]	0.25	0.434	0.677	0.131	-0.109	1	-0.0226	0.938	-0.0579	0.904	0.22	0.911	0.528	0.87	0.0245	0.993	0.0439	0.983	0.322	0.951	0.111	0.987	0.19	0.911	0.223	0.908	0.478	0.639	0.0138	0.998	0.599	0.599	0.907	0.378	1.31	0.656	0.065	0.989	1.32	0.263	0.283	0.999	0.455	0.886	0.713	0.564	1.12	0.493	0.431	0.971	0.462	0.944	0.382	0.879
ENST00000546023	ENSG00000120438	TCP1	protein_coding	6	-1	q25.3	160199530	160210781	t-complex 1 [Source:HGNC Symbol;Acc:11655]	0.142	0.159	0.376	0.0109	-0.105	0.968	0.0511	0.466	-0.107	0.0367	0.000911	1	0.0471	0.983	0.00502	0.996	0.0893	0.88	0.193	0.903	0.259	0.84	0.0058	0.996	0.308	0.476	0.241	0.476	0.0491	0.974	0.364	0.268	0.372	0.32	0.414	0.748	0.42	0.658	0.493	0.274	0.146	0.999	0.416	0.586	0.578	0.0568	0.449	0.457	0.0715	0.989	0.13	0.96	0.65	0.159
ENST00000546204	ENSG00000120438	TCP1	protein_coding	6	-1	q25.3	160199530	160210781	t-complex 1 [Source:HGNC Symbol;Acc:11655]	0.0629	0.872	0.343	0.447	0.00581	1	0.1	0.519	-0.176	0.179	0.244	0.851	0.0967	0.984	-0.675	0.558	-0.0974	0.948	-0.00506	0.999	-0.224	0.96	-0.116	0.94	0.496	0.636	0.286	0.761	-0.0994	0.977	0.785	0.261	-0.149	0.919	0.52	0.891	-0.78	0.717	0.379	0.795	0.377	0.999	0.0846	0.982	-0.393	0.742	1.62	0.0992	0.775	0.884	0.143	0.982	1.19	0.275
ENST00000265909	ENSG00000120451	SNX19	protein_coding	11	-1	q24.3	130745331	130786404	sorting nexin 19 [Source:HGNC Symbol;Acc:21532]	-0.00466	0.942	0.126	0.00492	0.0416	0.891	0.0772	1.26e-08	-0.00377	0.959	-0.0418	0.797	-0.0315	0.948	0.0569	0.787	-0.00138	0.995	0.0146	0.985	-0.0177	0.982	-0.02	0.924	0.00852	0.975	0.0377	0.789	-0.0273	0.949	-0.0293	0.876	0.0809	0.56	0.0392	0.958	0.229	0.307	0.174	0.185	0.126	0.982	0.164	0.416	0.105	0.409	0.103	0.634	0.118	0.87	0.0876	0.887	0.157	0.346
ENST00000524460	ENSG00000120451	SNX19	protein_coding	11	-1	q24.3	130745331	130786404	sorting nexin 19 [Source:HGNC Symbol;Acc:21532]	0.0797	0.89	0.298	0.707	-0.316	0.976	0.242	0.184	-0.0223	0.978	-0.00208	1	-0.151	0.982	-0.6	0.77	-0.201	0.921	0.0608	0.994	0.0977	0.99	0.115	0.964	0.575	0.727	0.299	0.842	0.648	0.808	0.0349	0.988	0.338	0.86	0.276	0.974	-1.12	0.716	0.688	0.724	0.768	0.999	0.516	0.89	0.383	0.848	-1.42	0.438	0.58	0.965	1.61	0.644	0.665	0.792
ENST00000526579	ENSG00000120451	SNX19	protein_coding	11	-1	q24.3	130745331	130786404	sorting nexin 19 [Source:HGNC Symbol;Acc:21532]	0.391	0.396	1.35	0.022	-0.918	0.254	0.639	0.000445	-0.204	0.568	0.112	0.975	0.52	0.923	0.872	0.723	0.501	0.81	0.391	0.964	0.412	0.959	-0.048	0.99	-0.452	0.855	0.689	0.649	1.02	0.729	0.281	0.914	0.824	0.667	1.15	0.852	1.91	0.582	1.6	0.404	1.56	0.983	1.52	0.624	0.453	0.86	1.08	0.714	1.26	0.908	1.89	0.692	1.64	0.478
ENST00000527116	ENSG00000120451	SNX19	protein_coding	11	-1	q24.3	130745331	130786404	sorting nexin 19 [Source:HGNC Symbol;Acc:21532]	-0.153	0.404	0.108	0.808	0.162	0.97	-0.00695	0.969	0.0947	0.435	-0.163	0.869	-0.277	0.887	0.621	0.399	-0.399	0.51	-0.275	0.916	-0.385	0.849	0.11	0.913	-0.107	0.929	-0.464	0.323	-0.21	0.901	-0.135	0.89	0.624	0.257	0.172	0.966	0.826	0.525	0.206	0.855	-0.773	0.933	0.0597	0.982	0.0917	0.939	0.329	0.796	-0.3	0.964	-0.347	0.922	0.295	0.822
ENST00000527451	ENSG00000120451	SNX19	protein_coding	11	-1	q24.3	130745331	130786404	sorting nexin 19 [Source:HGNC Symbol;Acc:21532]	-0.0873	0.674	-0.0888	0.833	0.0204	1	0.0506	0.658	0.0201	0.95	-0.253	0.668	0.301	0.86	0.204	0.849	-0.187	0.806	-0.212	0.935	-0.446	0.775	0.254	0.628	0.111	0.918	-0.269	0.618	-0.322	0.786	-0.14	0.87	-0.0535	0.959	0.334	0.897	0.181	0.929	-0.14	0.899	-0.561	0.983	-0.925	0.249	0.35	0.618	0.0173	0.992	-0.292	0.96	-0.174	0.962	0.287	0.81
ENST00000528555	ENSG00000120451	SNX19	protein_coding	11	-1	q24.3	130745331	130786404	sorting nexin 19 [Source:HGNC Symbol;Acc:21532]	0.464	0.368	-0.516	0.628	-0.0771	1	0.309	0.261	-0.0108	0.994	0.319	0.93	-0.474	0.944	0.526	0.883	0.125	0.97	1.87	0.69	-0.281	0.979	0.206	0.951	1	0.647	-0.0142	0.996	1.09	0.757	0.726	0.741	-0.358	0.903	-0.946	0.911	0.788	0.892	-0.198	0.959	-0.151	0.999	-0.803	0.879	-0.263	0.939	0.215	0.965	-1.32	0.922	-1.18	0.901	-1.46	0.631
ENST00000530330	ENSG00000120451	SNX19	protein_coding	11	-1	q24.3	130745331	130786404	sorting nexin 19 [Source:HGNC Symbol;Acc:21532]	-0.252	0.433	-0.0122	0.99	-0.201	1	-0.0429	0.87	0.206	0.219	-0.949	0.139	-0.678	0.813	0.347	0.866	0.195	0.907	0.0484	0.994	-0.633	0.859	0.0647	0.979	-0.0519	0.984	-0.262	0.838	-0.0344	0.994	-0.814	0.397	-0.0389	0.984	-0.824	0.842	0.774	0.789	1.08	0.409	1.1	0.98	-0.541	0.857	0.309	0.86	-0.308	0.908	-1.65	0.605	0.407	0.951	-0.437	0.854
ENST00000531608	ENSG00000120451	SNX19	protein_coding	11	-1	q24.3	130745331	130786404	sorting nexin 19 [Source:HGNC Symbol;Acc:21532]	0.145	0.117	0.0326	0.917	-0.0366	1	0.112	0.0207	-0.0298	0.83	0.071	0.925	-0.0762	0.962	0.225	0.701	0.261	0.467	0.242	0.85	0.15	0.927	0.0648	0.918	0.12	0.838	0.168	0.648	0.341	0.563	0.0306	0.966	0.183	0.708	-0.265	0.865	0.146	0.909	0.15	0.821	0.11	0.999	0.0388	0.981	-0.0587	0.937	-0.101	0.917	-0.0672	0.989	0.26	0.894	-0.0381	0.975
ENST00000533214	ENSG00000120451	SNX19	protein_coding	11	-1	q24.3	130745331	130786404	sorting nexin 19 [Source:HGNC Symbol;Acc:21532]	0.191	0.822	0.811	0.432	0.448	1	-0.0913	0.848	0.136	0.863	-0.0644	0.991	-0.553	0.94	-0.204	0.966	0.622	0.816	0.481	0.965	1.44	0.8	-0.931	0.594	0.126	0.977	-0.52	0.826	1.45	0.678	0.253	0.943	-0.433	0.893	0.646	0.956	0.746	0.911	0.634	0.862	1.13	0.999	1.2	0.82	0.159	0.969	0.65	0.893	2.13	0.823	2.17	0.753	-0.108	0.986
ENST00000534726	ENSG00000120451	SNX19	protein_coding	11	-1	q24.3	130745331	130786404	sorting nexin 19 [Source:HGNC Symbol;Acc:21532]	-0.0879	0.538	-0.222	0.282	0.0736	1	-0.024	0.813	0.0174	0.941	-0.0231	0.984	-0.0613	0.979	-0.187	0.809	0.0288	0.972	-0.00645	0.998	0.0591	0.984	-0.0702	0.924	-0.228	0.683	0.0284	0.967	-0.392	0.563	-0.116	0.858	-0.228	0.673	-0.00748	0.998	-0.568	0.543	-0.578	0.226	-0.0465	0.999	0.00926	0.996	-0.353	0.447	-0.134	0.903	-0.0297	0.996	-0.219	0.934	-0.291	0.726
ENST00000529694	ENSG00000120457	KCNJ5	protein_coding	11	1	q24.3	128761251	128790930	potassium inwardly-rectifying channel, subfamily J, member 5 [Source:HGNC Symbol;Acc:6266]	0.121	0.414	0.327	0.118	-0.0348	1	-0.409	1.78e-14	0.236	4.72e-06	0.126	0.877	0.0134	0.997	0.37	0.589	-0.0474	0.957	-0.0362	0.991	0.0386	0.99	0.26	0.517	-0.0232	0.985	0.0758	0.91	0.186	0.885	0.371	0.421	0.182	0.796	0.613	0.659	0.132	0.943	0.317	0.672	0.489	0.983	-0.234	0.872	0.582	0.167	0.596	0.412	0.265	0.956	0.44	0.833	0.214	0.845
ENST00000533599	ENSG00000120457	KCNJ5	protein_coding	11	1	q24.3	128761251	128790930	potassium inwardly-rectifying channel, subfamily J, member 5 [Source:HGNC Symbol;Acc:6266]	0.0438	0.945	-0.0857	0.934	-0.0804	1	-0.123	0.597	0.103	0.804	-0.101	0.971	-0.648	0.857	0.533	0.802	-0.0727	0.975	0.0254	0.997	0.687	0.869	-0.0534	0.985	0.505	0.767	-0.311	0.831	-0.217	0.961	0.134	0.951	-0.456	0.79	0.546	0.93	-1.11	0.716	-1.01	0.539	1.02	0.999	0.825	0.787	0.161	0.947	-0.286	0.928	-0.262	0.986	-0.891	0.88	0.519	0.847
ENST00000239614	ENSG00000120458	MSANTD2	protein_coding	11	-1	q24.2	124636394	124670569	Myb/SANT-like DNA-binding domain containing 2 [Source:HGNC Symbol;Acc:26266]	-0.0915	0.535	-0.354	0.0467	0.0129	1	-0.0551	0.495	0.0446	0.743	-0.024	0.984	-0.131	0.938	-0.263	0.708	0.235	0.633	-0.213	0.908	-0.0938	0.97	-0.0499	0.954	-0.161	0.81	0.108	0.846	-0.177	0.875	-0.237	0.64	-0.0541	0.946	-0.626	0.579	-0.668	0.459	-0.323	0.619	-0.243	0.999	-0.277	0.816	-0.175	0.799	-0.0259	0.985	-0.572	0.755	-0.44	0.801	-0.494	0.456
ENST00000374979	ENSG00000120458	MSANTD2	protein_coding	11	-1	q24.2	124636394	124670569	Myb/SANT-like DNA-binding domain containing 2 [Source:HGNC Symbol;Acc:26266]	0.0679	0.719	-0.0112	0.979	-0.0502	1	0.0879	0.25	-0.0532	0.7	-0.0585	0.957	0.0581	0.983	0.398	0.547	-0.087	0.913	0.0412	0.988	0.113	0.966	0.124	0.857	0.196	0.782	0.00926	0.991	-0.205	0.868	0.158	0.816	-0.00869	0.993	-0.152	0.96	0.304	0.833	-0.0102	0.993	-0.391	0.999	0.0498	0.981	-0.891	0.00897	0.413	0.631	0.388	0.911	0.0752	0.985	0.101	0.941
ENST00000526629	ENSG00000120458	MSANTD2	protein_coding	11	-1	q24.2	124636394	124670569	Myb/SANT-like DNA-binding domain containing 2 [Source:HGNC Symbol;Acc:26266]	-0.00653	0.958	-0.114	0.308	0.0238	1	0.0273	0.518	0.00833	0.949	0.00219	0.997	0.0191	0.99	-0.0359	0.947	0.00488	0.991	-0.0282	0.984	-0.00397	0.997	-0.0455	0.901	0.105	0.74	0.0183	0.959	-0.0428	0.96	-0.065	0.848	-0.103	0.74	-0.315	0.599	-0.139	0.84	0.0112	0.983	-0.0757	0.999	-0.0712	0.926	-0.0726	0.848	-0.112	0.824	-0.229	0.857	-0.233	0.791	0.0833	0.881
ENST00000533514	ENSG00000120458	MSANTD2	protein_coding	11	-1	q24.2	124636394	124670569	Myb/SANT-like DNA-binding domain containing 2 [Source:HGNC Symbol;Acc:26266]	0.0241	0.958	0.0706	0.92	0.028	1	0.0252	0.909	0.00516	0.994	0.178	0.91	-0.0211	0.998	0.38	0.794	-0.322	0.76	0.368	0.919	0.0304	0.995	-0.552	0.333	0.0829	0.962	-0.0444	0.974	0.0794	0.983	0.0859	0.956	0.208	0.878	0.617	0.858	-1.16	0.508	0.155	0.929	-0.0539	0.999	0.208	0.943	-0.667	0.466	0.309	0.878	0.164	0.987	0.176	0.979	0.824	0.532
ENST00000634413	ENSG00000120458	MSANTD2	protein_coding	11	-1	q24.2	124636394	124670569	Myb/SANT-like DNA-binding domain containing 2 [Source:HGNC Symbol;Acc:26266]	0.0135	0.98	0.43	0.373	-0.0231	1	0.00578	0.983	0.0132	0.985	0.213	0.903	-0.614	0.814	-0.246	0.904	0.0619	0.973	-0.349	0.938	-0.423	0.911	-0.158	0.922	0.692	0.52	0.111	0.936	0.824	0.6	0.0368	0.985	0.472	0.702	1.4	0.54	0.144	0.969	0.493	0.754	0.547	0.999	0.396	0.893	0.811	0.418	0.499	0.804	-0.117	0.993	-0.694	0.884	0.782	0.639
ENST00000525390	ENSG00000120471	TP53AIP1	protein_coding	11	-1	q24.3	128804626	128813040	tumor protein p53 regulated apoptosis inducing protein 1 [Source:HGNC Symbol;Acc:29984]	0.265	0.599	0.152	0.898	0.0635	1	-0.0962	0.767	0.0324	0.972	-0.299	0.915	-0.29	0.963	0.543	0.843	-0.0315	0.991	0.647	0.917	1.63	0.586	-0.2	0.939	-0.355	0.888	0.553	0.718	-0.405	0.927	1.12	0.409	0.302	0.901	1.36	0.792	-0.498	0.923	-0.596	0.817	-0.00332	1	1.26	0.696	-0.564	0.802	-0.543	0.876	2.18	0.648	-0.94	0.905	-0.282	0.946
ENST00000602346	ENSG00000120471	TP53AIP1	protein_coding	11	-1	q24.3	128804626	128813040	tumor protein p53 regulated apoptosis inducing protein 1 [Source:HGNC Symbol;Acc:29984]	-0.111	0.872	0.0721	0.957	-0.0788	1	0.0639	0.863	-0.0547	0.948	0.487	0.814	0.394	0.946	-0.413	0.895	-0.205	0.936	-0.239	0.979	-0.758	0.894	0.608	0.686	-0.211	0.944	-0.64	0.669	0.773	0.816	-1.02	0.493	0.454	0.843	-0.589	0.942	1.49	0.686	-0.585	0.827	-0.886	0.999	-0.0838	0.991	0.101	0.975	0.165	0.969	-0.0197	0.999	1.35	0.83	-0.606	0.861
ENST00000239666	ENSG00000120509	PDZD11	protein_coding	X	-1	q13.1	69506445	69510364	PDZ domain containing 11 [Source:HGNC Symbol;Acc:28034]	-0.0236	0.618	-0.0414	0.606	-0.0489	0.858	-0.00113	0.977	0.0179	0.568	-0.0411	0.835	0.00211	0.998	-0.074	0.733	-0.0308	0.878	-0.0502	0.937	-0.0158	0.985	-0.0296	0.883	-0.00703	0.983	-0.0249	0.889	-0.00131	0.999	0.0135	0.957	-0.0422	0.837	-0.103	0.848	-0.0518	0.91	-0.0591	0.8	0.0197	0.999	-0.00865	0.989	0.00268	0.993	0.0433	0.898	-0.135	0.856	0.0341	0.972	-0.156	0.42
ENST00000374454	ENSG00000120509	PDZD11	protein_coding	X	-1	q13.1	69506445	69510364	PDZ domain containing 11 [Source:HGNC Symbol;Acc:28034]	0.0685	0.811	0.17	0.694	-0.228	0.892	0.0212	0.905	-0.021	0.958	-0.199	0.844	0.401	0.832	-0.025	0.989	0.355	0.629	-0.0338	0.994	0.478	0.816	0.0455	0.977	-0.42	0.604	0.758	0.0836	-0.399	0.772	-0.208	0.827	-0.0331	0.979	-0.0641	0.991	0.448	0.817	0.517	0.586	0.0682	0.999	0.759	0.542	-0.015	0.992	0.0848	0.964	0.658	0.862	-0.167	0.973	-0.384	0.779
ENST00000473667	ENSG00000120509	PDZD11	protein_coding	X	-1	q13.1	69506445	69510364	PDZ domain containing 11 [Source:HGNC Symbol;Acc:28034]	-0.231	0.358	-0.0804	0.91	-0.01	1	-0.0235	0.919	0.0214	0.969	-0.204	0.893	0.238	0.942	-0.425	0.77	-0.664	0.401	0.0726	0.988	-0.598	0.822	-0.649	0.218	-0.138	0.935	0.274	0.781	-0.233	0.93	-0.215	0.869	0.115	0.94	0.441	0.917	-0.892	0.67	-0.518	0.701	0.717	0.999	-1.12	0.443	-0.81	0.339	0.63	0.697	1.21	0.697	-0.169	0.98	-0.489	0.781
ENST00000335472	ENSG00000120519	SLC10A7	protein_coding	4	-1	q31.22	147175127	147443123	solute carrier family 10, member 7 [Source:HGNC Symbol;Acc:23088]	0.0761	0.867	-0.0126	0.989	-0.00573	1	0.0191	0.946	-0.0199	0.976	-0.112	0.96	-0.263	0.945	-0.108	0.964	-0.147	0.93	0.642	0.85	-0.142	0.983	-0.0491	0.984	0.362	0.807	0.209	0.87	0.439	0.856	0.00598	0.998	-0.235	0.884	0.111	0.99	-1.89	0.293	0.368	0.838	0.962	0.99	0.372	0.908	0.125	0.95	0.000932	1	0.358	0.977	0.592	0.915	-0.902	0.582
ENST00000394059	ENSG00000120519	SLC10A7	protein_coding	4	-1	q31.22	147175127	147443123	solute carrier family 10, member 7 [Source:HGNC Symbol;Acc:23088]	0.203	0.617	0.133	0.886	0.13	1	-0.18	0.345	0.134	0.661	-0.0534	0.987	0.618	0.859	-0.401	0.857	-0.208	0.911	0.295	0.963	0.00675	0.999	0.301	0.849	0.335	0.858	0.577	0.595	0.0496	0.992	0.712	0.556	-0.329	0.856	-0.0821	0.993	-0.459	0.906	0.739	0.675	0.936	0.999	0.407	0.915	0.617	0.689	0.389	0.891	-0.248	0.986	-0.101	0.994	-0.41	0.884
ENST00000432059	ENSG00000120519	SLC10A7	protein_coding	4	-1	q31.22	147175127	147443123	solute carrier family 10, member 7 [Source:HGNC Symbol;Acc:23088]	0.0691	0.704	0.0703	0.848	-0.0241	1	0.00477	0.973	0.018	0.946	0.0651	0.952	0.291	0.829	0.132	0.896	-0.0439	0.96	-0.226	0.909	0.404	0.739	0.126	0.848	-0.153	0.838	0.294	0.476	-0.0244	0.99	-0.103	0.895	0.128	0.869	0.193	0.941	0.968	0.252	0.0116	0.992	-0.898	0.732	0.447	0.656	-0.223	0.743	0.38	0.664	-0.286	0.949	0.147	0.963	-0.0945	0.945
ENST00000502607	ENSG00000120519	SLC10A7	protein_coding	4	-1	q31.22	147175127	147443123	solute carrier family 10, member 7 [Source:HGNC Symbol;Acc:23088]	-0.14	0.53	0.0186	0.975	-0.169	0.987	0.0559	0.693	0.0268	0.942	-0.0807	0.957	-0.00363	1	-0.24	0.853	-0.411	0.556	-0.21	0.95	-0.25	0.937	-0.133	0.902	-0.292	0.76	0.106	0.909	0.26	0.881	-0.285	0.736	0.474	0.527	-0.325	0.925	0.0951	0.972	-0.137	0.923	0.00619	1	0.226	0.919	0.281	0.781	-0.205	0.905	0.23	0.978	0.395	0.919	-0.836	0.375
ENST00000507030	ENSG00000120519	SLC10A7	protein_coding	4	-1	q31.22	147175127	147443123	solute carrier family 10, member 7 [Source:HGNC Symbol;Acc:23088]	0.0356	0.962	-0.0397	0.975	-0.0223	1	-0.0993	0.743	0.0446	0.957	0.498	0.78	-0.0856	0.992	-0.398	0.89	0.802	0.582	-0.12	0.988	-0.38	0.958	0.218	0.927	-0.29	0.911	0.0249	0.992	-0.212	0.966	0.332	0.877	1.16	0.405	-1.48	0.741	2.01	0.484	-0.378	0.888	-0.692	0.999	-0.192	0.972	-0.0437	0.989	-0.186	0.962	-0.547	0.973	0.798	0.92	-0.886	0.745
ENST00000507560	ENSG00000120519	SLC10A7	protein_coding	4	-1	q31.22	147175127	147443123	solute carrier family 10, member 7 [Source:HGNC Symbol;Acc:23088]	-0.146	0.744	-0.785	0.0988	-0.0956	1	-0.0605	0.822	0.0179	0.983	0.101	0.969	-0.292	0.948	0.163	0.952	0.243	0.888	0.0273	0.997	-0.495	0.915	0.209	0.911	-0.406	0.813	-0.191	0.901	-0.497	0.857	-0.473	0.739	0.127	0.952	-1.05	0.794	-1.12	0.688	-0.348	0.871	-0.868	0.999	-1.3	0.535	-0.624	0.676	-0.391	0.889	-1.27	0.813	-0.615	0.928	-1.18	0.499
ENST00000511315	ENSG00000120519	SLC10A7	protein_coding	4	-1	q31.22	147175127	147443123	solute carrier family 10, member 7 [Source:HGNC Symbol;Acc:23088]	0.0739	0.907	0.0803	0.944	0.248	1	-0.0147	0.969	-0.0362	0.965	0.0549	0.989	-0.157	0.982	1.11	0.52	-0.422	0.812	-0.116	0.988	0.886	0.827	-0.229	0.917	-0.533	0.775	0.251	0.883	0.356	0.929	-0.386	0.838	0.679	0.68	0.0356	0.997	0.572	0.895	-0.88	0.652	-0.506	0.999	0.255	0.956	0.503	0.803	0.377	0.91	0.573	0.968	0.467	0.955	-1.19	0.577
ENST00000239690	ENSG00000120526	NUDCD1	protein_coding	8	-1	q23.1	110253148	110346614	NudC domain containing 1 [Source:HGNC Symbol;Acc:24306]	-0.0512	0.377	-0.0131	0.938	-0.0476	0.991	-0.0455	0.0986	0.0112	0.9	-0.0148	0.974	-0.126	0.814	-0.0958	0.772	-0.0204	0.954	-0.0703	0.94	-0.0398	0.971	-0.0166	0.969	-0.106	0.671	0.0145	0.962	-0.0425	0.951	-0.0449	0.884	-0.0366	0.912	0.102	0.915	-0.123	0.83	-0.19	0.448	0.00171	1	-0.136	0.783	0.0113	0.979	-0.0177	0.975	0.0839	0.97	0.102	0.932	0.0583	0.907
ENST00000427660	ENSG00000120526	NUDCD1	protein_coding	8	-1	q23.1	110253148	110346614	NudC domain containing 1 [Source:HGNC Symbol;Acc:24306]	0.06	0.893	-0.133	0.853	-0.301	0.91	0.0101	0.971	-0.0299	0.957	-0.122	0.953	0.136	0.978	-0.174	0.935	0.916	0.241	0.189	0.972	-0.086	0.989	-0.0928	0.962	-0.29	0.845	0.4	0.67	-0.0137	0.998	-0.203	0.894	-0.146	0.928	0.309	0.956	0.806	0.74	0.2	0.917	-0.418	0.999	-0.49	0.855	0.0321	0.987	0.152	0.953	-0.639	0.934	-1.42	0.535	0.147	0.958
ENST00000519607	ENSG00000120526	NUDCD1	protein_coding	8	-1	q23.1	110253148	110346614	NudC domain containing 1 [Source:HGNC Symbol;Acc:24306]	0.245	0.704	-0.218	0.871	-0.547	0.913	0.0608	0.89	-0.0934	0.907	0.11	0.979	0.363	0.959	-0.346	0.928	0.117	0.971	-0.297	0.976	1	0.864	0.356	0.893	0.363	0.908	0.441	0.832	0.357	0.953	0.233	0.939	-0.907	0.671	-0.897	0.914	-1.31	0.778	1.42	0.542	-0.902	0.999	0.675	0.901	-0.318	0.922	0.946	0.789	-1.53	0.889	1.93	0.735	-1.52	0.595
ENST00000517311	ENSG00000120533	ENY2	protein_coding	8	1	q23.1	110346553	110358182	enhancer of yellow 2 homolog (Drosophila) [Source:HGNC Symbol;Acc:24449]	0.561	0.257	0.342	0.79	0.148	1	-0.0392	0.938	-0.195	0.703	-0.0585	0.991	1.65	0.678	0.377	0.925	1.23	0.483	0.701	0.934	0.187	0.987	0.329	0.912	0.236	0.949	0.915	0.588	0.175	0.982	0.422	0.881	-0.173	0.958	2.33	0.637	-0.261	0.971	1.36	0.597	0.181	0.999	0.229	0.975	1.38	0.493	-0.32	0.948	-1.31	0.928	0.506	0.968	-0.161	0.978
ENST00000517350	ENSG00000120533	ENY2	protein_coding	8	1	q23.1	110346553	110358182	enhancer of yellow 2 homolog (Drosophila) [Source:HGNC Symbol;Acc:24449]	0.0226	0.848	0.304	0.00119	-0.0255	1	-0.00726	0.918	-0.00736	0.965	-0.0122	0.987	0.0452	0.972	0.138	0.751	0.181	0.478	-0.0617	0.966	0.0453	0.977	-0.0703	0.843	0.0627	0.893	0.073	0.818	-0.0463	0.962	-0.107	0.752	0.298	0.186	0.332	0.657	0.199	0.784	0.43	0.109	0.32	0.95	0.35	0.425	0.142	0.687	0.409	0.233	0.205	0.916	0.352	0.639	0.31	0.412
ENST00000518118	ENSG00000120533	ENY2	protein_coding	8	1	q23.1	110346553	110358182	enhancer of yellow 2 homolog (Drosophila) [Source:HGNC Symbol;Acc:24449]	-0.331	0.463	-0.13	0.913	-0.0979	1	0.0868	0.792	-0.0695	0.922	-0.107	0.975	-0.954	0.805	-0.311	0.922	-0.899	0.536	-0.227	0.979	-0.663	0.908	0.86	0.419	-0.626	0.757	-0.0475	0.984	-0.936	0.74	0.273	0.91	0.417	0.852	-1.99	0.589	-0.078	0.991	-0.868	0.699	-0.457	0.999	0.722	0.863	-0.0519	0.987	-0.231	0.953	1.8	0.767	-1.84	0.66	1.15	0.653
ENST00000518584	ENSG00000120533	ENY2	protein_coding	8	1	q23.1	110346553	110358182	enhancer of yellow 2 homolog (Drosophila) [Source:HGNC Symbol;Acc:24449]	0.0246	0.933	0.197	0.544	-0.00557	1	-0.00159	0.993	0.0362	0.882	-0.106	0.928	-0.184	0.93	0.301	0.747	0.513	0.298	0.0622	0.987	-0.086	0.981	0.108	0.907	-0.213	0.801	-0.406	0.372	0.0837	0.968	0.196	0.799	0.236	0.765	-0.182	0.958	0.615	0.651	0.654	0.336	0.093	0.999	0.0673	0.977	0.0397	0.974	-0.0889	0.955	0.232	0.972	0.132	0.976	0.372	0.739
ENST00000519754	ENSG00000120533	ENY2	protein_coding	8	1	q23.1	110346553	110358182	enhancer of yellow 2 homolog (Drosophila) [Source:HGNC Symbol;Acc:24449]	-0.126	0.463	0.0211	0.966	0.0107	1	-0.0259	0.847	0.00663	0.987	-0.161	0.846	-0.0348	0.992	-0.287	0.752	-0.388	0.458	-0.301	0.884	-0.235	0.917	0.0775	0.937	0.00237	0.998	0.0314	0.972	-0.0108	0.997	-0.0825	0.932	0.243	0.743	0.0544	0.991	-0.0379	0.987	-0.529	0.452	-0.168	0.999	-0.00594	0.998	0.113	0.911	0.138	0.924	0.385	0.93	-0.103	0.981	0.143	0.921
ENST00000521619	ENSG00000120533	ENY2	protein_coding	8	1	q23.1	110346553	110358182	enhancer of yellow 2 homolog (Drosophila) [Source:HGNC Symbol;Acc:24449]	0.0181	0.925	0.409	0.00288	-0.0378	1	0.0283	0.73	-0.0245	0.879	0.00223	0.998	-0.113	0.937	0.0292	0.977	0.189	0.661	-0.213	0.881	-0.268	0.817	0.0119	0.99	0.043	0.956	-0.0273	0.964	0.252	0.73	0.293	0.406	0.483	0.112	0.208	0.909	0.0534	0.972	0.318	0.541	0.232	0.999	0.513	0.409	0.597	0.0341	0.645	0.171	0.257	0.935	0.512	0.631	0.682	0.106
ENST00000521662	ENSG00000120533	ENY2	protein_coding	8	1	q23.1	110346553	110358182	enhancer of yellow 2 homolog (Drosophila) [Source:HGNC Symbol;Acc:24449]	-0.0337	0.901	-0.136	0.711	-0.298	0.418	0.016	0.915	0.0465	0.817	-0.172	0.835	-0.000457	1	0.129	0.915	-0.219	0.757	-0.366	0.849	0.0184	0.995	0.311	0.482	-0.448	0.463	0.0845	0.913	0.146	0.933	0.145	0.864	-0.0847	0.931	-0.239	0.936	-0.0504	0.983	-0.204	0.842	-0.322	0.999	-0.443	0.736	-0.387	0.559	-0.0992	0.948	0.138	0.985	0.259	0.942	-0.0643	0.971
ENST00000521688	ENSG00000120533	ENY2	protein_coding	8	1	q23.1	110346553	110358182	enhancer of yellow 2 homolog (Drosophila) [Source:HGNC Symbol;Acc:24449]	-0.24	4.2e-06	-0.269	0.00584	-0.0328	1	0.0169	0.778	0.0399	0.463	-0.148	0.532	-0.229	0.713	-0.401	0.164	-0.315	0.123	-0.194	0.819	-0.186	0.818	-0.234	0.113	-0.265	0.32	-0.238	0.214	-0.192	0.685	-0.234	0.3	-0.273	0.251	0.00469	0.998	-0.339	0.563	-0.337	0.26	-0.356	0.91	-0.25	0.648	-0.459	0.0146	-0.37	0.306	-0.175	0.938	0.0321	0.99	-0.431	0.167
ENST00000522407	ENSG00000120533	ENY2	protein_coding	8	1	q23.1	110346553	110358182	enhancer of yellow 2 homolog (Drosophila) [Source:HGNC Symbol;Acc:24449]	-0.073	0.909	-0.203	0.835	0.0572	1	0.0794	0.789	-0.0596	0.929	0.025	0.995	0.0619	0.994	-1.36	0.383	-0.133	0.954	-0.0412	0.995	-0.281	0.969	0.397	0.804	-0.109	0.969	-0.242	0.888	0.465	0.895	0.415	0.819	0.848	0.567	-1.76	0.61	-0.459	0.92	-0.236	0.931	0.778	0.999	-0.492	0.907	0.41	0.848	-0.297	0.931	-0.755	0.953	-0.18	0.987	-0.0957	0.982
ENST00000522632	ENSG00000120533	ENY2	protein_coding	8	1	q23.1	110346553	110358182	enhancer of yellow 2 homolog (Drosophila) [Source:HGNC Symbol;Acc:24449]	0.117	0.633	0.34	0.313	-0.116	1	0.0719	0.59	-0.0733	0.711	-0.0623	0.969	-0.36	0.865	0.18	0.903	0.751	0.174	-0.416	0.867	0.196	0.957	-0.0261	0.987	-0.114	0.933	0.0885	0.929	0.503	0.683	0.551	0.38	-0.122	0.918	0.196	0.966	0.6	0.738	0.866	0.27	-0.232	0.999	0.924	0.416	0.235	0.831	0.0759	0.969	-0.121	0.989	0.701	0.79	0.617	0.593
ENST00000523335	ENSG00000120533	ENY2	protein_coding	8	1	q23.1	110346553	110358182	enhancer of yellow 2 homolog (Drosophila) [Source:HGNC Symbol;Acc:24449]	-0.39	0.0392	-0.0468	0.949	-0.0655	1	-0.0706	0.68	0.13	0.429	-0.416	0.602	0.108	0.981	-0.446	0.74	-0.332	0.747	-0.784	0.747	-0.101	0.985	-0.105	0.946	-0.388	0.729	-0.89	0.106	-0.506	0.763	-0.429	0.65	-0.0763	0.96	0.605	0.859	-0.0982	0.977	-0.465	0.727	0.0828	0.999	-0.3	0.911	-0.0846	0.961	0.169	0.939	-0.0237	0.998	-0.0857	0.992	-0.238	0.911
ENST00000523707	ENSG00000120533	ENY2	protein_coding	8	1	q23.1	110346553	110358182	enhancer of yellow 2 homolog (Drosophila) [Source:HGNC Symbol;Acc:24449]	0.165	0.642	0.164	0.823	-0.0294	1	0.0139	0.962	-0.0707	0.858	0.323	0.814	0.48	0.876	-0.0205	0.993	0.534	0.62	-0.564	0.877	0.739	0.799	0.664	0.319	0.254	0.88	-0.35	0.744	0.0048	0.999	-0.251	0.867	0.635	0.577	0.511	0.916	0.309	0.931	0.117	0.957	-1.83	0.743	-0.428	0.888	0.577	0.652	0.444	0.843	0.889	0.889	0.611	0.912	-0.0387	0.99
ENST00000342386	ENSG00000120539	MASTL	protein_coding	10	1	p12.1	27443753	27475853	microtubule associated serine/threonine kinase-like [Source:HGNC Symbol;Acc:19042]	0.0496	0.962	0.381	0.778	-0.196	1	0.0143	0.98	0.00381	0.998	0.169	0.97	-0.367	0.966	0.447	0.915	0.789	0.741	1.48	0.81	-0.564	0.955	-0.387	0.899	0.148	0.972	-1.83	0.176	-0.38	0.957	1.04	0.632	-0.361	0.912	-2.07	0.74	2.22	0.62	1.65	0.529	-0.481	0.999	-1.63	0.706	0.394	0.912	2.37	0.404	-1.04	0.956	0.895	0.942	2.24	0.42
ENST00000375940	ENSG00000120539	MASTL	protein_coding	10	1	p12.1	27443753	27475853	microtubule associated serine/threonine kinase-like [Source:HGNC Symbol;Acc:19042]	-0.0974	0.886	0.183	0.872	-0.146	1	0.12	0.69	0.127	0.795	-0.234	0.94	-0.216	0.977	-0.572	0.829	-1.04	0.447	-0.338	0.966	0.702	0.9	0.211	0.934	-1.23	0.421	0.392	0.821	0.78	0.804	0.466	0.816	0.178	0.946	1.16	0.836	-0.893	0.834	-0.599	0.814	0.646	0.999	1.13	0.739	0.845	0.649	-1.65	0.451	-0.0282	0.999	1.18	0.857	0.0407	0.993
ENST00000375946	ENSG00000120539	MASTL	protein_coding	10	1	p12.1	27443753	27475853	microtubule associated serine/threonine kinase-like [Source:HGNC Symbol;Acc:19042]	0.0266	0.886	-0.165	0.422	-0.118	0.937	0.0848	0.136	-0.0305	0.835	-0.0572	0.948	0.0679	0.971	0.047	0.961	0.122	0.822	-0.236	0.867	-0.218	0.876	0.212	0.5	0.247	0.6	0.23	0.501	-0.068	0.962	-0.0545	0.938	-0.362	0.336	0.0253	0.994	-0.295	0.784	-0.0637	0.939	-0.0945	0.999	-0.21	0.85	-0.155	0.796	0.325	0.641	-0.291	0.924	-0.481	0.693	-0.214	0.793
ENST00000477034	ENSG00000120539	MASTL	protein_coding	10	1	p12.1	27443753	27475853	microtubule associated serine/threonine kinase-like [Source:HGNC Symbol;Acc:19042]	0.083	0.91	-0.235	0.834	0.0267	1	0.176	0.524	0.0175	0.987	0.484	0.818	-0.541	0.917	1.12	0.594	0.0031	0.999	0.347	0.966	0.122	0.99	0.573	0.718	0.197	0.948	-0.412	0.819	-0.155	0.981	-0.827	0.621	-0.407	0.865	-0.0988	0.994	0.137	0.983	0.377	0.898	-0.942	0.999	0.602	0.899	0.887	0.644	-0.176	0.967	-2.1	0.696	0.295	0.98	-1.16	0.668
ENST00000307544	ENSG00000120549	KIAA1217	protein_coding	10	1	p12.2	23983675	24836772	KIAA1217 [Source:HGNC Symbol;Acc:25428]	-0.131	0.475	-0.251	0.401	-0.112	1	-0.076	0.456	0.0413	0.858	-0.21	0.777	0.0357	0.992	-0.321	0.73	-0.0494	0.963	-0.0299	0.994	0.0749	0.984	-0.0646	0.954	-0.466	0.457	-0.281	0.61	0.0212	0.993	-0.147	0.867	-0.76	0.0934	0.0826	0.985	-0.272	0.885	-0.0371	0.977	-0.482	0.999	-0.341	0.829	-0.599	0.266	-0.287	0.819	0.0194	0.998	0.0878	0.985	-0.174	0.906
ENST00000376451	ENSG00000120549	KIAA1217	protein_coding	10	1	p12.2	23983675	24836772	KIAA1217 [Source:HGNC Symbol;Acc:25428]	0.183	0.843	-0.444	0.755	-0.431	1	0.0863	0.869	0.105	0.917	-1.14	0.545	-0.313	0.977	-0.23	0.964	0.645	0.824	0.21	0.987	1.45	0.823	0.227	0.956	1.21	0.642	0.298	0.919	0.181	0.984	-0.519	0.871	-0.583	0.86	-3.59	0.41	-1.49	0.801	0.622	0.876	-1.6	0.999	0.945	0.881	-1.32	0.609	1.24	0.771	-0.681	0.979	-0.0532	0.998	1.62	0.666
ENST00000376452	ENSG00000120549	KIAA1217	protein_coding	10	1	p12.2	23983675	24836772	KIAA1217 [Source:HGNC Symbol;Acc:25428]	-0.325	0.524	-0.528	0.557	0.208	1	-0.154	0.618	0.0824	0.911	-0.025	0.996	0.204	0.981	-0.234	0.949	-0.602	0.76	0.158	0.987	-0.237	0.98	0.0387	0.992	-1.23	0.469	-0.681	0.661	-0.36	0.946	-0.608	0.763	-0.311	0.906	0.865	0.907	-0.0532	0.994	0.0293	0.994	-0.13	0.999	-0.639	0.895	-0.061	0.986	-2.89	0.118	0.371	0.986	-1.35	0.843	-1.64	0.492
ENST00000376454	ENSG00000120549	KIAA1217	protein_coding	10	1	p12.2	23983675	24836772	KIAA1217 [Source:HGNC Symbol;Acc:25428]	0.237	0.786	0.146	0.936	-0.382	1	0.145	0.754	-0.196	0.774	0.415	0.92	1.49	0.786	0.256	0.96	-0.337	0.923	0.91	0.922	0.19	0.989	-0.182	0.968	-1.56	0.507	0.135	0.968	0.0516	0.996	1.23	0.589	-0.258	0.946	2.17	0.755	0.587	0.941	-0.894	0.808	0.699	0.999	0.00888	0.999	-0.531	0.887	-0.814	0.87	-0.00738	1	1.01	0.938	-0.366	0.952
ENST00000376462	ENSG00000120549	KIAA1217	protein_coding	10	1	p12.2	23983675	24836772	KIAA1217 [Source:HGNC Symbol;Acc:25428]	-0.0944	0.547	-0.24	0.289	-0.0297	1	0.0119	0.926	-0.0329	0.863	-0.2	0.704	-0.127	0.945	-0.00846	0.994	0.133	0.843	-0.0528	0.986	0.169	0.938	-0.211	0.63	-0.214	0.742	-0.246	0.57	0.0844	0.961	-0.366	0.399	-0.367	0.457	0.00599	0.999	-0.187	0.906	0.183	0.829	0.1	0.999	-0.346	0.764	-0.438	0.348	-0.488	0.52	-0.583	0.773	-0.0125	0.998	-0.512	0.468
ENST00000396445	ENSG00000120549	KIAA1217	protein_coding	10	1	p12.2	23983675	24836772	KIAA1217 [Source:HGNC Symbol;Acc:25428]	-0.305	0.396	-0.432	0.521	0.147	1	0.0868	0.74	-0.000207	1	-0.414	0.795	-0.528	0.892	-0.547	0.794	-0.198	0.921	-0.222	0.974	-0.0481	0.994	-0.235	0.903	-0.604	0.703	-0.38	0.782	0.117	0.982	-0.299	0.87	-0.206	0.921	0.664	0.907	-1.2	0.685	-0.748	0.688	-0.0177	1	-0.81	0.792	-0.387	0.843	-0.617	0.81	-0.356	0.98	0.0356	0.997	-1.11	0.575
ENST00000396446	ENSG00000120549	KIAA1217	protein_coding	10	1	p12.2	23983675	24836772	KIAA1217 [Source:HGNC Symbol;Acc:25428]	-0.483	0.198	-1.1	0.0549	0.00245	1	-0.194	0.432	0.112	0.833	-0.585	0.723	0.143	0.986	-0.567	0.829	0.0937	0.973	-0.823	0.875	-0.914	0.846	-1.14	0.175	-0.622	0.756	-0.361	0.836	-0.914	0.746	0.378	0.861	-0.731	0.689	0.0277	0.998	-0.401	0.94	-0.832	0.713	-1.56	0.972	-1.4	0.629	-1.54	0.234	-1.63	0.455	-2.28	0.589	-1.36	0.812	-0.441	0.903
ENST00000430453	ENSG00000120549	KIAA1217	protein_coding	10	1	p12.2	23983675	24836772	KIAA1217 [Source:HGNC Symbol;Acc:25428]	0.314	0.648	0.307	0.829	-0.213	1	-0.0778	0.872	-0.0519	0.966	0.397	0.914	-0.24	0.982	-0.469	0.91	0.502	0.856	-0.0336	0.997	0.899	0.905	0.27	0.937	-0.222	0.955	1.15	0.484	1.36	0.699	-0.155	0.967	0.864	0.736	-1.55	0.835	0.526	0.942	-1.68	0.513	-3.1	0.817	1.88	0.626	-0.619	0.842	2.05	0.497	2.04	0.83	1.78	0.821	1.19	0.755
ENST00000438429	ENSG00000120549	KIAA1217	protein_coding	10	1	p12.2	23983675	24836772	KIAA1217 [Source:HGNC Symbol;Acc:25428]	0.416	0.301	0.472	0.569	-0.0593	1	-0.0551	0.88	0.0349	0.97	0.118	0.972	0.459	0.93	1.15	0.551	0.367	0.859	1.08	0.811	0.984	0.824	0.0366	0.992	-0.216	0.939	0.774	0.549	-0.166	0.977	-0.0206	0.995	0.654	0.732	0.57	0.941	-1.4	0.692	0.881	0.691	1.94	0.906	1.19	0.711	0.598	0.779	0.083	0.985	-1.54	0.826	1.46	0.787	0.762	0.798
ENST00000460373	ENSG00000120549	KIAA1217	protein_coding	10	1	p12.2	23983675	24836772	KIAA1217 [Source:HGNC Symbol;Acc:25428]	-0.0112	0.986	-0.407	0.495	0.127	1	-0.171	0.339	0.0634	0.897	-0.179	0.938	-0.136	0.982	-0.436	0.827	-0.341	0.819	0.199	0.974	0.603	0.876	0.274	0.856	0.0331	0.99	0.155	0.919	-0.377	0.9	0.0824	0.969	-0.457	0.76	-0.779	0.862	-0.793	0.793	-0.532	0.772	-0.43	0.999	0.619	0.836	-0.67	0.622	0.2	0.946	-1.14	0.836	-0.423	0.951	-0.0739	0.983
ENST00000481700	ENSG00000120549	KIAA1217	protein_coding	10	1	p12.2	23983675	24836772	KIAA1217 [Source:HGNC Symbol;Acc:25428]	-0.149	0.397	-0.468	0.0443	0.118	1	-0.0324	0.814	-0.00753	0.986	-0.17	0.85	0.115	0.963	0.112	0.933	-0.188	0.814	-0.144	0.965	0.121	0.971	-0.198	0.771	-0.179	0.848	-0.447	0.32	-0.246	0.867	-0.411	0.472	-0.657	0.19	-0.333	0.903	-0.276	0.885	-0.385	0.663	-0.096	0.999	-0.751	0.451	-0.269	0.746	-0.594	0.531	-0.448	0.918	-0.213	0.955	-1.13	0.0726
ENST00000492009	ENSG00000120549	KIAA1217	protein_coding	10	1	p12.2	23983675	24836772	KIAA1217 [Source:HGNC Symbol;Acc:25428]	0.061	0.863	-0.252	0.577	-0.228	0.943	0.0582	0.727	-0.0509	0.876	-0.0512	0.979	-0.0312	0.996	0.434	0.726	0.371	0.677	0.705	0.758	-0.000184	1	0.0325	0.986	-0.451	0.64	0.0913	0.936	0.134	0.962	-0.563	0.449	-0.728	0.321	0.108	0.986	0.0619	0.985	-0.0825	0.961	-0.236	0.999	-1.22	0.28	0.403	0.701	-0.247	0.899	-0.406	0.96	-0.00471	0.999	-0.418	0.796
ENST00000635504	ENSG00000120549	KIAA1217	protein_coding	10	1	p12.2	23983675	24836772	KIAA1217 [Source:HGNC Symbol;Acc:25428]	0.451	0.186	0.292	0.74	-0.252	1	0.0945	0.74	-0.161	0.623	0.312	0.891	1.39	0.579	-0.0309	0.993	0.476	0.777	0.609	0.911	-0.434	0.946	0.357	0.837	1.12	0.417	1.03	0.301	0.598	0.85	-0.467	0.789	0.649	0.701	1.54	0.693	0.706	0.862	0.685	0.75	0.251	0.999	-0.673	0.859	-1.19	0.364	0.187	0.959	1.25	0.874	0.169	0.989	-0.36	0.916
ENST00000636305	ENSG00000120549	KIAA1217	protein_coding	10	1	p12.2	23983675	24836772	KIAA1217 [Source:HGNC Symbol;Acc:25428]	-0.106	0.726	-0.201	0.687	-0.353	0.637	-0.0519	0.764	0.0214	0.965	-0.368	0.641	-0.661	0.718	0.427	0.733	0.309	0.751	-0.644	0.788	0.423	0.878	-0.212	0.837	-0.923	0.226	0.177	0.857	0.381	0.832	-0.0714	0.961	-0.254	0.828	-0.582	0.853	0.342	0.895	0.502	0.673	-0.667	0.999	-0.18	0.947	0.0222	0.99	-1.13	0.277	-0.471	0.947	0.585	0.878	-0.369	0.828
ENST00000489259	ENSG00000120555	SEPT7P9	pseudogene	10	-1	p11.1	38671997	38691844	septin 7 pseudogene 9 [Source:HGNC Symbol;Acc:30810]	-0.218	0.199	-0.133	0.765	0.159	0.99	0.0321	0.836	0.0367	0.901	-0.257	0.735	-0.526	0.737	-0.158	0.91	0.0276	0.983	-0.172	0.961	0.0182	0.996	-0.29	0.63	-0.279	0.76	-0.0152	0.989	-0.179	0.928	-0.57	0.302	0.018	0.989	-0.254	0.942	0.289	0.893	-0.196	0.873	-0.533	0.999	0.115	0.962	-0.261	0.789	-0.208	0.898	-0.00527	1	-0.108	0.983	-0.32	0.818
ENST00000604116	ENSG00000120555	SEPT7P9	pseudogene	10	-1	p11.1	38671997	38691844	septin 7 pseudogene 9 [Source:HGNC Symbol;Acc:30810]	-0.299	0.11	-0.37	0.324	-0.119	1	-0.0258	0.897	0.0362	0.924	-0.0346	0.988	-0.923	0.485	-0.407	0.743	0.00545	0.997	-0.641	0.785	-0.556	0.804	0.173	0.879	-0.45	0.634	0.0941	0.932	-0.0763	0.982	-0.476	0.55	-0.352	0.729	-0.708	0.794	-1.57	0.236	-0.336	0.799	0.19	0.999	-0.914	0.5	0.367	0.731	-0.112	0.958	-0.0075	0.999	-0.279	0.954	-0.348	0.836
ENST00000377238	ENSG00000120594	PLXDC2	protein_coding	10	1	p12.31	20105168	20578785	plexin domain containing 2 [Source:HGNC Symbol;Acc:21013]	0.412	0.0237	0.472	0.203	-0.592	0.0617	0.102	0.486	0.0166	0.976	0.485	0.477	0.277	0.923	0.63	0.576	0.402	0.664	0.147	0.975	0.569	0.822	0.654	0.173	0.36	0.753	0.596	0.354	-0.021	0.996	0.432	0.641	1.1	0.083	0.183	0.975	0.771	0.708	0.163	0.924	-0.262	0.999	0.502	0.819	0.821	0.289	0.829	0.531	0.575	0.93	0.275	0.958	0.24	0.908
ENST00000377242	ENSG00000120594	PLXDC2	protein_coding	10	1	p12.31	20105168	20578785	plexin domain containing 2 [Source:HGNC Symbol;Acc:21013]	0.0378	0.959	0.0424	0.972	0.531	0.786	-0.0177	0.964	0.0185	0.985	-0.378	0.857	0.812	0.829	-0.0351	0.992	0.0256	0.992	0.151	0.986	-0.271	0.971	-0.0517	0.987	0.614	0.739	-0.379	0.812	0.234	0.962	-0.306	0.885	0.115	0.962	1.74	0.632	0.585	0.895	-0.581	0.804	-0.404	0.999	-1.21	0.672	0.325	0.892	1.28	0.566	-1.45	0.824	-0.151	0.99	0.219	0.956
ENST00000377252	ENSG00000120594	PLXDC2	protein_coding	10	1	p12.31	20105168	20578785	plexin domain containing 2 [Source:HGNC Symbol;Acc:21013]	0.219	4.45e-05	0.268	0.00734	0.0123	1	0.0177	0.769	0.0812	0.0147	0.14	0.582	0.102	0.912	0.352	0.242	0.326	0.118	0.22	0.791	0.104	0.932	0.22	0.164	0.116	0.76	0.303	0.087	0.295	0.427	0.236	0.31	0.287	0.228	0.209	0.846	0.427	0.424	0.435	0.114	0.338	0.937	0.136	0.863	0.284	0.254	0.434	0.207	0.128	0.966	0.239	0.838	0.0338	0.967
ENST00000263062	ENSG00000120616	EPC1	protein_coding	10	-1	p11.22	32556679	32667726	enhancer of polycomb homolog 1 (Drosophila) [Source:HGNC Symbol;Acc:19876]	-0.208	0.794	-0.894	0.346	-0.224	1	0.18	0.636	-0.176	0.777	-0.198	0.964	0.219	0.984	-0.0681	0.99	-0.00346	0.999	-0.238	0.984	0.237	0.985	0.268	0.937	-0.864	0.742	-0.32	0.902	-0.137	0.987	-1.19	0.551	-0.564	0.848	0.374	0.978	-0.356	0.962	-0.457	0.903	1.54	0.999	-2.28	0.501	-1.7	0.381	-2.03	0.501	0.361	0.988	-1.27	0.902	-3.45	0.102
ENST00000319778	ENSG00000120616	EPC1	protein_coding	10	-1	p11.22	32556679	32667726	enhancer of polycomb homolog 1 (Drosophila) [Source:HGNC Symbol;Acc:19876]	0.00698	0.955	-0.122	0.257	-0.0196	1	-0.018	0.712	0.0416	0.293	-0.0571	0.882	-0.0171	0.991	0.0625	0.897	0.0626	0.849	-0.00947	0.994	-0.108	0.904	-0.000554	0.999	0.0833	0.808	0.126	0.539	-0.00688	0.995	-0.0589	0.865	-0.183	0.44	-0.398	0.4	-0.164	0.798	-0.0173	0.972	-0.19	0.999	0.0712	0.925	-0.155	0.569	-0.0352	0.956	-0.0598	0.984	-0.119	0.932	-0.0946	0.857
ENST00000375110	ENSG00000120616	EPC1	protein_coding	10	-1	p11.22	32556679	32667726	enhancer of polycomb homolog 1 (Drosophila) [Source:HGNC Symbol;Acc:19876]	0.0771	0.483	0.14	0.448	-0.0305	1	0.0285	0.693	-0.0125	0.949	0.0701	0.917	-0.0947	0.944	0.0408	0.961	-0.0103	0.988	0.16	0.913	0.22	0.847	0.123	0.747	-0.0537	0.937	0.0737	0.869	0.0613	0.961	0.258	0.431	0.0873	0.876	0.119	0.953	0.268	0.775	0.109	0.866	-0.112	0.999	-0.00731	0.996	0.214	0.621	0.218	0.75	0.281	0.909	0.07	0.98	0.291	0.627
ENST00000469059	ENSG00000120616	EPC1	protein_coding	10	-1	p11.22	32556679	32667726	enhancer of polycomb homolog 1 (Drosophila) [Source:HGNC Symbol;Acc:19876]	0.0512	0.928	0.0047	0.996	0.0417	1	0.0295	0.922	-0.00782	0.993	-0.175	0.943	0.263	0.953	-0.0341	0.991	-0.224	0.898	-0.247	0.969	-0.0857	0.991	-0.211	0.908	0.535	0.724	0.126	0.939	0.504	0.853	0.112	0.957	-0.233	0.901	-0.979	0.812	0.564	0.873	-0.604	0.741	-0.145	0.999	0.719	0.806	-0.282	0.888	1.73	0.233	0.00168	1	-0.739	0.904	0.0162	0.997
ENST00000476533	ENSG00000120616	EPC1	protein_coding	10	-1	p11.22	32556679	32667726	enhancer of polycomb homolog 1 (Drosophila) [Source:HGNC Symbol;Acc:19876]	0.00997	0.986	-0.000854	0.999	-0.106	1	0.00412	0.988	-0.00788	0.992	0.0671	0.978	0.0271	0.997	-0.398	0.823	-0.0404	0.983	-0.668	0.84	0.15	0.98	0.229	0.87	0.127	0.949	-0.0212	0.99	0.47	0.836	0.167	0.921	-0.483	0.703	-0.629	0.882	0.988	0.68	-0.382	0.828	-0.947	0.99	0.54	0.843	0.209	0.908	-0.124	0.963	0.214	0.986	-0.21	0.978	0.814	0.631
ENST00000479380	ENSG00000120616	EPC1	protein_coding	10	-1	p11.22	32556679	32667726	enhancer of polycomb homolog 1 (Drosophila) [Source:HGNC Symbol;Acc:19876]	-0.0541	0.914	-0.253	0.701	-0.194	1	0.0948	0.642	-0.0686	0.869	0.0891	0.97	-0.519	0.869	0.0903	0.972	0.562	0.607	-0.249	0.965	0.163	0.979	0.433	0.659	-0.268	0.875	-0.537	0.563	0.00284	1	-0.362	0.791	-0.0577	0.976	-0.0341	0.997	-0.45	0.894	0.0425	0.985	-0.409	0.999	-0.666	0.8	-0.52	0.708	0.174	0.95	-0.396	0.973	-0.312	0.963	-0.155	0.959
ENST00000480402	ENSG00000120616	EPC1	protein_coding	10	-1	p11.22	32556679	32667726	enhancer of polycomb homolog 1 (Drosophila) [Source:HGNC Symbol;Acc:19876]	0.0743	0.752	0.0965	0.825	-0.112	1	0.0469	0.707	0.0154	0.967	0.121	0.915	-0.175	0.937	0.121	0.927	0.116	0.901	0.11	0.974	0.0151	0.996	0.105	0.915	-0.306	0.69	0.311	0.565	0.161	0.929	0.24	0.749	0.0137	0.991	0.554	0.79	0.533	0.725	0.183	0.868	-0.401	0.999	0.067	0.979	0.119	0.914	0.368	0.754	-0.359	0.947	-0.0208	0.997	0.00409	0.999
ENST00000492710	ENSG00000120616	EPC1	protein_coding	10	-1	p11.22	32556679	32667726	enhancer of polycomb homolog 1 (Drosophila) [Source:HGNC Symbol;Acc:19876]	0.0185	0.967	-0.105	0.872	0.0143	1	0.135	0.313	-0.0449	0.908	-0.045	0.984	0.0561	0.991	-0.0281	0.99	0.759	0.286	-0.344	0.927	0.0319	0.995	0.0376	0.985	-0.164	0.918	-0.0928	0.939	-0.0384	0.992	0.0313	0.985	0.0273	0.986	-0.241	0.964	-0.181	0.955	-0.00511	0.998	-0.222	0.999	0.621	0.757	0.131	0.936	-0.29	0.886	-1.02	0.774	-0.628	0.876	0.654	0.659
ENST00000495790	ENSG00000120616	EPC1	protein_coding	10	-1	p11.22	32556679	32667726	enhancer of polycomb homolog 1 (Drosophila) [Source:HGNC Symbol;Acc:19876]	-0.0126	0.853	-0.0339	0.739	-0.0491	0.908	0.0294	0.199	-0.00172	0.987	-0.0217	0.949	0.0212	0.979	0.0522	0.859	-0.00426	0.989	-0.0466	0.951	-0.115	0.794	0.0399	0.845	-0.0101	0.976	0.0176	0.937	-0.0357	0.944	-0.037	0.873	-0.0679	0.739	-0.12	0.84	0.00584	0.993	0.0237	0.941	-0.0834	0.999	-0.155	0.602	0.0738	0.726	0.0479	0.9	-0.024	0.991	-0.0733	0.938	-1.24e-05	1
ENST00000382841	ENSG00000120645	IQSEC3	protein_coding	12	1	p13.33	175931	287626	IQ motif and Sec7 domain 3 [Source:HGNC Symbol;Acc:29193]	-0.24	0.00612	-0.501	0.00052	0.0175	1	-0.00889	0.938	-0.0413	0.74	-0.208	0.595	0.0779	0.966	-0.487	0.304	-0.415	0.22	-0.127	0.951	-0.152	0.936	-0.401	0.0629	-0.299	0.521	-0.2	0.609	-0.173	0.867	-0.254	0.556	-0.612	0.0429	-0.0208	0.995	-0.842	0.238	-0.585	0.186	-0.42	0.983	-0.4	0.632	-0.79	0.00491	-0.57	0.311	-0.514	0.767	-0.36	0.84	-0.392	0.552
ENST00000537151	ENSG00000120645	IQSEC3	protein_coding	12	1	p13.33	175931	287626	IQ motif and Sec7 domain 3 [Source:HGNC Symbol;Acc:29193]	-0.447	0.00882	-0.729	0.0152	0.122	1	0.0363	0.852	-0.0317	0.942	-0.471	0.477	-0.304	0.909	-0.149	0.934	-0.703	0.308	-0.67	0.785	-0.603	0.791	-0.313	0.703	-0.183	0.898	-0.565	0.37	-0.402	0.822	-0.554	0.476	-0.587	0.491	-0.929	0.695	-0.635	0.764	-1.46	0.0569	-1.11	0.888	-0.931	0.516	0.0594	0.972	0.172	0.935	-0.372	0.966	-0.447	0.923	-1.79	0.0231
ENST00000538872	ENSG00000120645	IQSEC3	protein_coding	12	1	p13.33	175931	287626	IQ motif and Sec7 domain 3 [Source:HGNC Symbol;Acc:29193]	-0.254	1.69e-05	-0.5	5.24e-07	0.0241	1	0.031	0.591	-0.045	0.463	-0.17	0.516	-0.143	0.878	-0.218	0.606	-0.335	0.156	-0.201	0.841	-0.0742	0.964	-0.449	0.00106	-0.337	0.251	-0.291	0.16	-0.235	0.646	-0.339	0.121	-0.589	0.00273	-0.296	0.769	-0.524	0.355	-0.7	0.00833	-0.347	0.954	-0.442	0.336	-0.624	0.0017	-0.564	0.108	-0.352	0.793	-0.409	0.621	-0.648	0.0317
ENST00000540907	ENSG00000120645	IQSEC3	protein_coding	12	1	p13.33	175931	287626	IQ motif and Sec7 domain 3 [Source:HGNC Symbol;Acc:29193]	-0.216	0.295	-0.429	0.198	-0.015	1	0.0324	0.859	-0.0363	0.92	-0.105	0.95	-0.00452	1	0.135	0.936	-0.464	0.533	-0.421	0.876	-0.401	0.878	-0.171	0.873	-0.383	0.689	-0.626	0.25	0.268	0.893	-0.206	0.851	-0.421	0.637	0.362	0.921	0.115	0.968	-0.133	0.932	-0.515	0.999	-0.815	0.557	-0.722	0.308	-0.419	0.782	-1.06	0.68	-0.0357	0.997	-1.08	0.246
ENST00000544511	ENSG00000120645	IQSEC3	protein_coding	12	1	p13.33	175931	287626	IQ motif and Sec7 domain 3 [Source:HGNC Symbol;Acc:29193]	-0.316	0.0132	-0.473	0.0408	0.00313	1	0.0836	0.401	-0.0138	0.97	-0.159	0.866	0.0418	0.991	-0.251	0.811	-0.457	0.392	-0.386	0.847	0.0798	0.984	-0.479	0.159	-0.397	0.559	-0.478	0.274	-0.507	0.597	-0.481	0.355	-0.358	0.601	-0.0138	0.998	-1.08	0.319	-0.292	0.765	-0.104	0.999	-0.315	0.848	-0.805	0.082	-0.52	0.604	-0.399	0.934	-0.465	0.865	-0.85	0.249
ENST00000239830	ENSG00000120647	CCDC77	protein_coding	12	1	p13.33	498439	551811	coiled-coil domain containing 77 [Source:HGNC Symbol;Acc:28203]	0.0996	0.917	-0.261	0.86	-0.448	0.998	0.0741	0.88	0.0283	0.984	0.329	0.935	0.6	0.931	0.112	0.983	-0.597	0.823	0.207	0.987	1.15	0.863	-0.415	0.887	0.96	0.706	-0.914	0.622	0.0823	0.992	-0.415	0.895	0.973	0.694	-0.106	0.995	-1.25	0.824	0.26	0.95	-1.51	0.999	0.387	0.955	-0.718	0.812	0.619	0.898	-1.76	0.885	-0.318	0.983	0.542	0.914
ENST00000412006	ENSG00000120647	CCDC77	protein_coding	12	1	p13.33	498439	551811	coiled-coil domain containing 77 [Source:HGNC Symbol;Acc:28203]	0.201	0.744	0.831	0.256	0.446	0.951	0.169	0.566	0.0153	0.99	-0.232	0.946	0.828	0.861	0.619	0.828	-0.122	0.967	-1.05	0.84	0.0453	0.996	0.596	0.716	0.253	0.934	1.09	0.378	-0.371	0.943	0.552	0.791	1.03	0.561	0.755	0.923	0.0744	0.992	0.554	0.845	1.67	0.975	0.427	0.935	0.603	0.801	1.01	0.741	1.14	0.927	0.399	0.972	1.48	0.552
ENST00000422000	ENSG00000120647	CCDC77	protein_coding	12	1	p13.33	498439	551811	coiled-coil domain containing 77 [Source:HGNC Symbol;Acc:28203]	0.441	0.504	-0.432	0.758	-0.542	0.971	0.123	0.793	-0.103	0.917	0.35	0.935	-0.511	0.95	0.563	0.896	-0.385	0.906	0.693	0.944	1.45	0.816	0.102	0.984	-0.229	0.956	0.226	0.94	1.82	0.575	0.772	0.774	-1.6	0.454	1.07	0.915	-0.294	0.971	-1.02	0.765	-0.183	0.999	-0.489	0.945	-0.347	0.93	-0.258	0.964	-1.43	0.931	-0.196	0.993	0.00011	1
ENST00000535052	ENSG00000120647	CCDC77	protein_coding	12	1	p13.33	498439	551811	coiled-coil domain containing 77 [Source:HGNC Symbol;Acc:28203]	0.0123	0.977	-0.317	0.435	-0.0575	1	0.0913	0.517	0.0078	0.989	-0.0401	0.985	-0.141	0.967	0.238	0.878	-0.0387	0.979	-0.387	0.897	0.19	0.964	0.175	0.877	-0.464	0.624	0.345	0.648	0.257	0.905	0.00193	0.999	-0.304	0.779	-0.589	0.847	-0.486	0.83	-0.449	0.712	0.0661	0.999	-0.879	0.535	-0.0259	0.988	-0.224	0.909	0.115	0.992	-0.628	0.858	-0.0855	0.972
ENST00000537286	ENSG00000120647	CCDC77	protein_coding	12	1	p13.33	498439	551811	coiled-coil domain containing 77 [Source:HGNC Symbol;Acc:28203]	0.0109	0.989	0.278	0.75	-0.132	1	-0.154	0.511	0.155	0.64	-0.0134	0.997	-1.04	0.74	0.0746	0.983	0.657	0.645	-0.734	0.876	-0.142	0.986	0.685	0.511	-0.221	0.93	0.226	0.896	0.35	0.93	0.275	0.895	-0.195	0.93	-0.264	0.977	0.954	0.788	0.394	0.871	1.35	0.98	-0.0434	0.994	0.319	0.89	-0.604	0.832	0.925	0.929	-0.772	0.914	0.993	0.668
ENST00000538160	ENSG00000120647	CCDC77	protein_coding	12	1	p13.33	498439	551811	coiled-coil domain containing 77 [Source:HGNC Symbol;Acc:28203]	0.0624	0.897	-0.154	0.838	-0.17	1	0.0568	0.807	0.0147	0.984	-0.277	0.861	-0.021	0.998	0.103	0.967	-0.157	0.924	-0.0995	0.987	0.9	0.71	0.024	0.992	-0.646	0.586	0.286	0.81	0.287	0.924	0.288	0.844	-0.481	0.713	-0.133	0.987	0.756	0.783	-0.112	0.959	0.244	0.999	-0.9	0.674	-0.0897	0.966	-1.08	0.493	0.563	0.955	-0.228	0.976	-0.236	0.931
ENST00000540118	ENSG00000120647	CCDC77	protein_coding	12	1	p13.33	498439	551811	coiled-coil domain containing 77 [Source:HGNC Symbol;Acc:28203]	0.106	0.827	0.197	0.806	-0.121	1	-0.0396	0.89	0.0239	0.973	-0.052	0.987	-0.302	0.944	0.0223	0.993	-0.0285	0.99	0.206	0.974	0.313	0.957	0.218	0.902	0.17	0.938	0.387	0.75	0.312	0.926	-0.0855	0.968	-0.17	0.929	-0.231	0.977	-0.102	0.983	-0.305	0.887	-0.0303	0.999	1.22	0.561	0.121	0.957	-0.231	0.937	0.964	0.896	0.758	0.897	0.179	0.956
ENST00000540180	ENSG00000120647	CCDC77	protein_coding	12	1	p13.33	498439	551811	coiled-coil domain containing 77 [Source:HGNC Symbol;Acc:28203]	-0.0375	0.967	0.387	0.723	-0.358	1	0.162	0.619	-0.0341	0.975	-0.291	0.933	-0.431	0.947	0.0406	0.992	1.32	0.381	-0.969	0.873	-0.298	0.975	0.493	0.811	0.491	0.853	-0.3	0.891	-0.606	0.891	0.142	0.964	-0.263	0.926	-0.0815	0.995	1.62	0.691	1.01	0.696	0.977	0.999	0.296	0.961	-0.236	0.943	-0.586	0.884	0.679	0.972	-0.0517	0.997	0.892	0.796
ENST00000540344	ENSG00000120647	CCDC77	protein_coding	12	1	p13.33	498439	551811	coiled-coil domain containing 77 [Source:HGNC Symbol;Acc:28203]	0.067	0.93	-0.424	0.644	-0.426	0.951	-0.194	0.461	0.164	0.691	-0.38	0.877	-0.389	0.947	-0.751	0.764	-0.476	0.814	1.12	0.811	0.798	0.881	-0.244	0.923	0.0297	0.994	0.373	0.838	1.03	0.711	-0.379	0.866	-0.585	0.78	-0.158	0.99	-2.31	0.434	0.329	0.913	0.328	0.999	-0.216	0.97	0.0667	0.984	-1.03	0.719	-0.674	0.967	1.85	0.682	-2.26	0.216
ENST00000263974	ENSG00000120656	TAF12	protein_coding	1	-1	p35.3	28915835	28969597	TAF12 RNA polymerase II, TATA box binding protein (TBP)-associated factor, 20kDa [Source:HGNC Symbol;Acc:11545]	0.0247	0.963	-0.573	0.197	0.0267	1	-0.0413	0.866	0.0378	0.944	-0.121	0.956	-0.309	0.931	0.221	0.918	0.122	0.943	0.188	0.973	-0.218	0.968	0.368	0.726	0.0457	0.985	0.0302	0.985	0.268	0.929	-0.323	0.811	-0.83	0.4	-1.73	0.391	-0.0706	0.987	-0.615	0.685	-0.477	0.999	-0.632	0.805	-0.763	0.483	-0.734	0.688	-0.858	0.896	0.434	0.944	-0.0307	0.992
ENST00000373824	ENSG00000120656	TAF12	protein_coding	1	-1	p35.3	28915835	28969597	TAF12 RNA polymerase II, TATA box binding protein (TBP)-associated factor, 20kDa [Source:HGNC Symbol;Acc:11545]	0.096	0.165	0.0572	0.755	-0.0467	1	0.0231	0.679	-0.00935	0.951	0.0279	0.964	0.00111	1	0.145	0.741	0.0942	0.79	0.0186	0.991	0.158	0.865	0.0707	0.846	0.343	0.19	0.152	0.527	0.0177	0.988	0.0285	0.954	0.17	0.586	0.0316	0.989	0.114	0.899	0.0239	0.968	0.0365	0.999	0.197	0.765	-0.0384	0.943	0.331	0.403	-0.16	0.95	0.0177	0.995	-0.0932	0.889
ENST00000471683	ENSG00000120656	TAF12	protein_coding	1	-1	p35.3	28915835	28969597	TAF12 RNA polymerase II, TATA box binding protein (TBP)-associated factor, 20kDa [Source:HGNC Symbol;Acc:11545]	0.253	0.286	0.273	0.584	-0.00784	1	0.153	0.25	-0.181	0.161	0.426	0.604	-0.0158	0.998	0.841	0.419	0.432	0.648	0.745	0.774	-0.307	0.938	0.133	0.928	-0.12	0.944	-0.32	0.722	0.296	0.899	0.671	0.388	0.389	0.732	0.83	0.777	1	0.606	0.251	0.877	0.413	0.999	0.0891	0.981	-0.101	0.953	-0.326	0.873	-0.0694	0.995	0.198	0.976	0.325	0.871
ENST00000495422	ENSG00000120656	TAF12	protein_coding	1	-1	p35.3	28915835	28969597	TAF12 RNA polymerase II, TATA box binding protein (TBP)-associated factor, 20kDa [Source:HGNC Symbol;Acc:11545]	0.197	0.605	-0.153	0.855	0.103	1	-0.0579	0.823	0.0159	0.985	-0.199	0.93	0.0608	0.992	-0.0865	0.976	-0.457	0.732	1.03	0.747	0.623	0.87	0.132	0.949	0.486	0.749	0.141	0.929	0.581	0.809	-0.146	0.94	-0.615	0.645	-1.17	0.74	-0.533	0.879	-0.741	0.65	1.57	0.879	0.158	0.97	0.311	0.868	0.186	0.95	0.292	0.983	-1.08	0.799	-0.0619	0.986
ENST00000261488	ENSG00000120658	ENOX1	protein_coding	13	-1	q14.11	43787654	44361044	ecto-NOX disulfide-thiol exchanger 1 [Source:HGNC Symbol;Acc:25474]	0.0206	0.771	-0.0564	0.575	0.0248	1	-0.0771	0.000134	0.0169	0.753	-0.0274	0.941	0.0519	0.936	-0.0383	0.919	-0.0906	0.634	-0.0607	0.941	0.0442	0.962	0.0186	0.957	0.0168	0.963	-0.0202	0.936	0.0556	0.911	0.277	0.00897	-0.235	0.0772	-0.184	0.742	-0.0368	0.956	-0.0546	0.866	-0.114	0.999	-0.0222	0.975	-0.1	0.653	-0.108	0.752	-0.173	0.856	-0.00403	0.998	0.412	0.0136
ENST00000482207	ENSG00000120658	ENOX1	protein_coding	13	-1	q14.11	43787654	44361044	ecto-NOX disulfide-thiol exchanger 1 [Source:HGNC Symbol;Acc:25474]	-0.0973	0.745	-0.194	0.688	-0.0743	1	-0.0652	0.676	-0.00258	0.997	-0.325	0.696	0.0771	0.985	-0.809	0.368	0.226	0.831	-0.156	0.971	-0.376	0.896	0.0161	0.993	-0.482	0.594	0.469	0.466	0.0147	0.997	0.274	0.785	-0.383	0.693	-0.488	0.882	-0.679	0.727	0.906	0.303	-0.202	0.999	-0.13	0.963	-0.232	0.853	-0.852	0.462	-0.69	0.885	-0.091	0.99	0.703	0.568
ENST00000239852	ENSG00000120662	MTRF1	protein_coding	13	-1	q14.11	41790505	41837742	mitochondrial translational release factor 1 [Source:HGNC Symbol;Acc:7469]	0.145	0.557	0.351	0.335	0.0366	1	0.0524	0.745	-0.0196	0.967	0.397	0.554	0.315	0.896	-0.159	0.922	0.494	0.492	0.29	0.933	0.171	0.966	-0.1	0.94	0.325	0.752	-0.127	0.898	0.136	0.96	-0.148	0.902	0.608	0.416	0.406	0.907	0.118	0.967	0.846	0.334	0.716	0.99	-0.0176	0.996	-0.105	0.943	0.763	0.518	0.26	0.977	0.0427	0.996	0.222	0.906
ENST00000379477	ENSG00000120662	MTRF1	protein_coding	13	-1	q14.11	41790505	41837742	mitochondrial translational release factor 1 [Source:HGNC Symbol;Acc:7469]	-0.292	0.272	0.0551	0.948	-0.00215	1	0.0822	0.68	0.0344	0.95	-0.614	0.42	-0.0578	0.992	-0.283	0.887	-0.102	0.953	0.253	0.961	-0.53	0.877	-0.682	0.27	-1.23	0.187	0.0399	0.98	0.117	0.975	-0.125	0.943	-0.134	0.937	0.168	0.981	-0.74	0.779	-0.674	0.636	0.526	0.999	0.689	0.772	0.0762	0.97	0.598	0.755	0.65	0.935	0.11	0.99	-0.663	0.719
ENST00000379480	ENSG00000120662	MTRF1	protein_coding	13	-1	q14.11	41790505	41837742	mitochondrial translational release factor 1 [Source:HGNC Symbol;Acc:7469]	0.066	0.51	-0.0516	0.821	-0.0602	1	0.0667	0.138	-0.0474	0.449	0.128	0.716	0.0601	0.965	0.306	0.419	-0.0326	0.953	0.157	0.896	-0.0285	0.989	0.0802	0.85	0.329	0.286	-0.0659	0.869	-0.141	0.851	-0.066	0.896	-0.0422	0.939	-0.122	0.942	0.321	0.67	-0.0331	0.961	0.0641	0.999	-0.209	0.791	-0.0423	0.945	0.0711	0.931	-0.333	0.827	-0.193	0.911	-0.0491	0.957
ENST00000430347	ENSG00000120662	MTRF1	protein_coding	13	-1	q14.11	41790505	41837742	mitochondrial translational release factor 1 [Source:HGNC Symbol;Acc:7469]	0.184	0.737	-0.0606	0.961	-0.255	1	-0.131	0.639	0.0857	0.887	-0.0291	0.995	0.26	0.967	-0.398	0.891	0.409	0.835	0.316	0.968	0.35	0.963	0.325	0.872	0.287	0.913	0.442	0.781	-0.242	0.962	0.3	0.895	0.384	0.862	-0.141	0.991	-0.026	0.997	-0.262	0.928	-0.483	0.999	-0.324	0.947	-0.482	0.828	0.397	0.911	-0.99	0.93	0.537	0.951	0.725	0.805
ENST00000452359	ENSG00000120662	MTRF1	protein_coding	13	-1	q14.11	41790505	41837742	mitochondrial translational release factor 1 [Source:HGNC Symbol;Acc:7469]	0.435	0.322	-0.0702	0.959	0.112	1	-0.0972	0.78	0.0539	0.951	0.194	0.955	-0.717	0.884	-0.681	0.804	0.752	0.668	0.873	0.879	0.628	0.925	-0.596	0.713	0.677	0.753	1.21	0.299	1.59	0.467	0.846	0.624	-0.131	0.963	0.259	0.981	0.682	0.893	-0.519	0.855	-0.165	0.999	0.569	0.909	-0.284	0.923	-0.493	0.899	0.782	0.961	-0.801	0.932	-0.672	0.846
ENST00000480434	ENSG00000120662	MTRF1	protein_coding	13	-1	q14.11	41790505	41837742	mitochondrial translational release factor 1 [Source:HGNC Symbol;Acc:7469]	0.217	0.562	0.163	0.847	-0.284	0.982	-0.169	0.363	-0.0127	0.987	0.000282	1	-0.265	0.953	-0.189	0.942	0.138	0.943	0.276	0.965	-0.0587	0.993	0.899	0.168	0.339	0.849	1.32	0.0659	0.221	0.956	-0.292	0.862	0.197	0.918	0.388	0.952	-1.11	0.686	-0.708	0.678	0.453	0.999	-0.0466	0.993	0.649	0.651	0.956	0.622	1.57	0.692	0.356	0.961	-0.912	0.64
ENST00000492827	ENSG00000120662	MTRF1	protein_coding	13	-1	q14.11	41790505	41837742	mitochondrial translational release factor 1 [Source:HGNC Symbol;Acc:7469]	0.00474	0.993	-0.097	0.898	0.0205	1	0.0297	0.903	-0.0278	0.961	0.0234	0.994	0.307	0.926	-0.143	0.948	0.433	0.689	-0.304	0.946	-0.177	0.973	0.0823	0.967	-0.301	0.835	0.00175	0.999	-0.3	0.91	0.431	0.698	-0.0112	0.996	-0.207	0.975	-0.906	0.694	-0.339	0.841	-0.156	0.999	0.0471	0.991	0.193	0.911	0.141	0.956	0.0127	0.999	0.291	0.962	-0.133	0.961
ENST00000497679	ENSG00000120662	MTRF1	protein_coding	13	-1	q14.11	41790505	41837742	mitochondrial translational release factor 1 [Source:HGNC Symbol;Acc:7469]	0.214	0.658	0.625	0.347	0.0049	1	0.117	0.669	-0.124	0.773	0.172	0.954	-0.102	0.991	0.147	0.963	-0.0786	0.975	0.59	0.918	0.0683	0.993	0.177	0.942	0.371	0.865	-0.228	0.899	0.587	0.856	0.653	0.676	-0.284	0.898	-0.132	0.991	0.844	0.829	1.41	0.389	0.97	0.999	-1.02	0.75	1.26	0.334	1.29	0.559	-0.898	0.936	1.18	0.837	2.24	0.146
ENST00000498245	ENSG00000120662	MTRF1	protein_coding	13	-1	q14.11	41790505	41837742	mitochondrial translational release factor 1 [Source:HGNC Symbol;Acc:7469]	0.00956	0.989	-0.036	0.972	-0.131	1	0.0246	0.938	-0.0829	0.851	0.264	0.895	-0.959	0.718	0.585	0.754	-0.269	0.873	0.143	0.984	0.0519	0.994	0.162	0.935	0.208	0.924	-0.195	0.898	0.116	0.981	-0.00183	0.999	0.546	0.71	0.495	0.933	1.13	0.686	0.558	0.768	-0.244	0.999	-1.08	0.638	-0.67	0.642	-0.584	0.808	-0.756	0.936	-0.58	0.932	0.799	0.707
ENST00000317764	ENSG00000120669	SOHLH2	protein_coding	13	-1	q13.3	36742345	36871979	spermatogenesis and oogenesis specific basic helix-loop-helix 2 [Source:HGNC Symbol;Acc:26026]	0.0186	0.969	0.00253	0.998	-0.209	0.993	0.0758	0.672	0.0391	0.93	0.0385	0.988	0.242	0.942	0.268	0.88	-0.318	0.777	-0.622	0.826	0.348	0.928	0.237	0.837	0.522	0.627	0.0446	0.975	-0.398	0.85	-0.158	0.915	-0.31	0.807	0.165	0.979	0.159	0.963	-0.323	0.838	-0.798	0.997	0.979	0.546	-0.122	0.944	0.203	0.929	0.275	0.98	0.521	0.915	-0.722	0.634
ENST00000379881	ENSG00000120669	SOHLH2	protein_coding	13	-1	q13.3	36742345	36871979	spermatogenesis and oogenesis specific basic helix-loop-helix 2 [Source:HGNC Symbol;Acc:26026]	-0.0392	0.916	0.205	0.665	-0.152	1	-0.0379	0.834	0.138	0.285	0.195	0.877	-0.0141	0.998	0.102	0.956	0.155	0.895	-0.341	0.916	0.199	0.96	0.19	0.857	-0.731	0.342	-0.0489	0.968	-0.321	0.865	0.184	0.873	0.651	0.385	0.267	0.952	-0.527	0.806	0.574	0.594	0.073	0.999	-0.443	0.83	0.538	0.542	0.357	0.83	0.249	0.979	0.78	0.782	-0.259	0.89
ENST00000379221	ENSG00000120675	DNAJC15	protein_coding	13	1	q14.11	43597339	43683045	DnaJ (Hsp40) homolog, subfamily C, member 15 [Source:HGNC Symbol;Acc:20325]	0.0435	0.265	-0.129	0.0171	0.056	0.79	0.0335	0.0925	0.000779	0.995	0.0406	0.854	0.082	0.84	0.0481	0.862	0.0759	0.624	0.111	0.808	0.051	0.938	0.0524	0.733	0.037	0.877	-0.0195	0.923	0.0152	0.98	-0.0155	0.953	-0.0852	0.613	-0.266	0.334	-0.102	0.798	-0.231	0.108	-0.0317	0.999	-0.0634	0.883	-0.0274	0.918	-0.119	0.633	-0.213	0.645	-0.131	0.825	-0.147	0.501
ENST00000474320	ENSG00000120675	DNAJC15	protein_coding	13	1	q14.11	43597339	43683045	DnaJ (Hsp40) homolog, subfamily C, member 15 [Source:HGNC Symbol;Acc:20325]	0.171	0.663	0.463	0.406	0.284	0.972	0.0948	0.666	0.00362	0.997	-0.131	0.956	-0.0474	0.995	0.101	0.97	-0.0137	0.995	-0.16	0.981	0.194	0.975	-0.325	0.807	0.855	0.464	0.298	0.817	0.717	0.727	0.393	0.783	-0.327	0.843	-0.341	0.958	0.44	0.903	1.42	0.233	0.518	0.999	-0.197	0.96	0.329	0.853	0.795	0.693	0.841	0.914	0.807	0.878	0.804	0.683
ENST00000352251	ENSG00000120685	PROSER1	protein_coding	13	-1	q13.3	39584003	39612252	proline and serine rich 1 [Source:HGNC Symbol;Acc:20291]	0.0139	0.969	0.077	0.884	-0.0814	1	-0.0456	0.754	0.0355	0.909	0.0151	0.994	0.176	0.945	-0.0436	0.981	-0.033	0.979	0.105	0.979	0.00676	0.998	-0.0677	0.96	0.195	0.855	-0.131	0.879	0.208	0.913	-0.277	0.736	-0.213	0.831	0.182	0.966	0.126	0.962	0.109	0.938	0.207	0.999	-0.0291	0.992	-0.0937	0.943	-0.212	0.898	0.138	0.987	0.331	0.936	0.302	0.835
ENST00000418503	ENSG00000120685	PROSER1	protein_coding	13	-1	q13.3	39584003	39612252	proline and serine rich 1 [Source:HGNC Symbol;Acc:20291]	0.145	0.572	0.294	0.475	0.0202	1	0.0865	0.541	-0.0528	0.863	0.167	0.906	-0.152	0.963	0.259	0.86	-0.384	0.651	0.163	0.97	0.166	0.968	0.171	0.88	0.119	0.936	0.396	0.571	0.169	0.949	0.523	0.485	0.102	0.94	0.0345	0.996	0.0651	0.984	0.0556	0.973	0.148	0.999	0.00592	0.998	0.89	0.175	-0.266	0.886	0.901	0.79	0.525	0.894	0.77	0.515
ENST00000436678	ENSG00000120685	PROSER1	protein_coding	13	-1	q13.3	39584003	39612252	proline and serine rich 1 [Source:HGNC Symbol;Acc:20291]	0.147	0.773	-0.242	0.783	-0.0898	1	0.0503	0.873	0.0251	0.976	0.388	0.831	-0.33	0.945	-0.271	0.921	0.302	0.87	0.774	0.861	0.128	0.988	0.162	0.944	0.712	0.649	0.316	0.835	-0.671	0.805	0.108	0.964	0.352	0.858	-2	0.462	0.23	0.963	0.56	0.795	0.349	0.999	-0.82	0.8	0.343	0.874	0.26	0.937	-0.596	0.965	-0.67	0.929	-0.662	0.8
ENST00000468017	ENSG00000120685	PROSER1	protein_coding	13	-1	q13.3	39584003	39612252	proline and serine rich 1 [Source:HGNC Symbol;Acc:20291]	0.0641	0.911	0.0942	0.925	0.091	1	-0.0158	0.963	-0.00949	0.992	0.119	0.965	0.41	0.92	0.581	0.769	-0.566	0.674	-0.00262	0.999	0.577	0.898	0.226	0.904	-0.442	0.8	-0.268	0.856	0.2	0.963	-0.13	0.952	0.0811	0.97	0.76	0.881	-0.508	0.896	-0.0574	0.982	0.0644	0.999	0.144	0.976	0.509	0.767	-0.303	0.921	-0.208	0.989	-0.0114	0.999	0.564	0.825
ENST00000484434	ENSG00000120685	PROSER1	protein_coding	13	-1	q13.3	39584003	39612252	proline and serine rich 1 [Source:HGNC Symbol;Acc:20291]	0.0695	0.503	0.0899	0.653	-0.0674	1	0.0466	0.394	-0.034	0.714	0.031	0.967	-0.213	0.805	0.119	0.844	0.0849	0.855	0.104	0.946	-0.0131	0.994	0.124	0.713	0.277	0.416	0.0764	0.849	0.153	0.839	0.0202	0.975	0.00405	0.995	-0.0326	0.991	-0.00358	0.998	-0.0634	0.925	-0.169	0.999	-0.209	0.803	0.232	0.533	0.242	0.687	0.453	0.694	0.16	0.936	0.377	0.414
ENST00000492646	ENSG00000120685	PROSER1	protein_coding	13	-1	q13.3	39584003	39612252	proline and serine rich 1 [Source:HGNC Symbol;Acc:20291]	-0.07	0.86	-0.276	0.589	-0.00606	1	0.157	0.247	-0.0701	0.825	0.387	0.674	-0.12	0.979	-0.514	0.706	-0.144	0.92	0.351	0.931	-0.0213	0.996	-0.297	0.765	-0.0362	0.987	0.0748	0.955	-0.262	0.918	-0.188	0.894	0.461	0.673	-0.996	0.706	-0.973	0.634	0.233	0.89	-0.516	0.999	0.375	0.888	-1.03	0.168	0.207	0.928	0.133	0.991	-0.499	0.921	-0.43	0.818
ENST00000496138	ENSG00000120685	PROSER1	protein_coding	13	-1	q13.3	39584003	39612252	proline and serine rich 1 [Source:HGNC Symbol;Acc:20291]	0.0852	0.833	0.369	0.453	0.19	1	0.0132	0.961	0.0154	0.981	0.174	0.926	0.978	0.579	0.596	0.67	0.0826	0.961	0.494	0.888	-0.644	0.819	-0.327	0.75	0.268	0.858	-0.146	0.908	0.0477	0.99	-0.587	0.538	0.477	0.683	1.71	0.342	0.449	0.879	0.59	0.675	-0.18	0.999	-0.334	0.911	-0.0886	0.963	0.619	0.729	-0.494	0.957	0.8	0.841	0.515	0.787
ENST00000602512	ENSG00000120685	PROSER1	protein_coding	13	-1	q13.3	39584003	39612252	proline and serine rich 1 [Source:HGNC Symbol;Acc:20291]	-0.0794	0.792	0.108	0.842	0.125	1	0.0153	0.939	0.0266	0.948	0.0687	0.967	-0.429	0.832	0.508	0.624	-0.376	0.635	-0.683	0.747	-0.177	0.964	0.121	0.92	-0.0481	0.976	0.0634	0.954	-0.134	0.96	0.213	0.839	0.515	0.51	-0.112	0.983	0.444	0.834	0.517	0.622	-0.529	0.999	0.319	0.884	0.266	0.813	0.455	0.749	-0.88	0.778	-0.00775	0.999	0.202	0.913
ENST00000602534	ENSG00000120685	PROSER1	protein_coding	13	-1	q13.3	39584003	39612252	proline and serine rich 1 [Source:HGNC Symbol;Acc:20291]	-0.129	0.714	-0.0422	0.959	-0.0365	1	0.00155	0.996	-0.00485	0.995	-0.142	0.944	-0.482	0.864	0.356	0.835	0.075	0.965	0.0744	0.989	-0.28	0.953	-0.21	0.877	-0.432	0.729	0.0495	0.974	-0.084	0.983	-0.345	0.775	-0.158	0.92	-1.36	0.538	0.848	0.717	0.121	0.951	-0.541	0.999	0.424	0.878	-0.757	0.442	0.537	0.775	0.503	0.956	-0.353	0.952	0.268	0.909
ENST00000602899	ENSG00000120685	PROSER1	protein_coding	13	-1	q13.3	39584003	39612252	proline and serine rich 1 [Source:HGNC Symbol;Acc:20291]	-0.0418	0.911	-0.0296	0.966	0.0361	1	0.0485	0.78	0.0365	0.924	-0.105	0.952	0.286	0.913	-0.00337	0.999	0.0133	0.993	0.0753	0.987	-0.181	0.966	-0.089	0.952	0.0495	0.977	-0.244	0.781	0.178	0.945	-0.44	0.6	-0.0975	0.944	-0.417	0.91	0.0431	0.99	-0.0949	0.954	0.662	0.999	-0.111	0.97	-0.719	0.341	0.382	0.818	0.0678	0.995	0.28	0.955	-0.322	0.854
ENST00000625998	ENSG00000120685	PROSER1	protein_coding	13	-1	q13.3	39584003	39612252	proline and serine rich 1 [Source:HGNC Symbol;Acc:20291]	-0.448	0.565	-0.262	0.887	0.0545	1	-0.00661	0.992	-0.217	0.77	-0.407	0.932	-1.3	0.846	-0.232	0.968	-0.234	0.955	-0.748	0.947	-0.4	0.977	-0.205	0.967	0.128	0.981	0.18	0.96	-1.5	0.741	-0.215	0.96	0.675	0.85	-0.925	0.941	-2.18	0.708	1.27	0.733	-2.14	0.996	0.103	0.992	-0.803	0.827	2.38	0.523	-0.155	0.996	0.0891	0.997	-1.19	0.806
