## Supplementary Methods, Supplementary Tables, and Supplementary References for "Broad transcriptomic dysregulation across the cerebral cortex in ASD": SupplementaryTable3.xlsx (part 27 of 60)

### Sheet: DEIsoform_Statistics (continued)
ensembl_transcript_id	ensembl_gene_id	external_gene_name	gene_biotype	chromosome_name	strand	band	start_position	end_position	description	WholeCortex_ASD_logFC	WholeCortex_ASD_FDR	WholeCortex_dup15q_logFC	WholeCortex_dup15q_FDR	SexF_logFC	SexF_FDR	Age_logFC	Age_FDR	Age_sqd_logFC	Age_sqd_FDR	ASD_BA9_logFC	ASD_BA9_FDR	ASD_BA44_45_logFC	ASD_BA44_45_FDR	ASD_BA24_logFC	ASD_BA24_FDR	ASD_BA4_6_logFC	ASD_BA4_6_FDR	ASD_BA38_logFC	ASD_BA38_FDR	ASD_BA20_37_logFC	ASD_BA20_37_FDR	ASD_BA41_42_22_logFC	ASD_BA41_42_22_FDR	ASD_BA3_1_2_5_logFC	ASD_BA3_1_2_5_FDR	ASD_BA7_logFC	ASD_BA7_FDR	ASD_BA39_40_logFC	ASD_BA39_40_FDR	ASD_BA17_logFC	ASD_BA17_FDR	dup15q_BA9_logFC	dup15q_BA9_FDR	dup15q_BA44_45_logFC	dup15q_BA44_45_FDR	dup15q_BA24_logFC	dup15q_BA24_FDR	dup15q_BA4_6_logFC	dup15q_BA4_6_FDR	dup15q_BA38_logFC	dup15q_BA38_FDR	dup15q_BA20_37_logFC	dup15q_BA20_37_FDR	dup15q_BA41_42_22_logFC	dup15q_BA41_42_22_FDR	dup15q_BA3_1_2_5_logFC	dup15q_BA3_1_2_5_FDR	dup15q_BA7_logFC	dup15q_BA7_FDR	dup15q_BA39_40_logFC	dup15q_BA39_40_FDR	dup15q_BA17_logFC	dup15q_BA17_FDR
ENST00000239878	ENSG00000120686	UFM1	protein_coding	13	1	q13.3	38923986	38937140	ubiquitin-fold modifier 1 [Source:HGNC Symbol;Acc:20597]	0.00707	0.906	-0.0097	0.926	-0.0355	0.95	-0.074	7.45e-08	0.0562	1.7e-05	-0.00517	0.989	-0.00566	0.994	-0.0826	0.654	-0.0501	0.743	-0.00373	0.996	0.0104	0.99	0.0693	0.468	-0.0267	0.906	0.0715	0.508	0.0348	0.926	0.0657	0.637	0.0469	0.79	-0.104	0.823	-0.075	0.838	-0.0446	0.843	-0.0715	0.999	-0.00723	0.99	0.0496	0.79	0.0365	0.907	-0.0842	0.934	0.0675	0.927	0.0794	0.742
ENST00000379649	ENSG00000120686	UFM1	protein_coding	13	1	q13.3	38923986	38937140	ubiquitin-fold modifier 1 [Source:HGNC Symbol;Acc:20597]	0.0491	0.815	0.0564	0.885	-0.173	0.869	-0.0136	0.917	0.019	0.944	0.0539	0.961	0.202	0.902	0.298	0.696	-0.175	0.783	-0.593	0.616	0.14	0.957	0.289	0.431	0.198	0.778	-0.148	0.796	0.307	0.755	-0.0317	0.975	0.0246	0.979	-0.209	0.935	1.03	0.216	-0.384	0.576	-0.177	0.999	0.293	0.825	0.0941	0.919	0.199	0.862	-0.885	0.451	0.355	0.885	0.281	0.778
ENST00000437952	ENSG00000120686	UFM1	protein_coding	13	1	q13.3	38923986	38937140	ubiquitin-fold modifier 1 [Source:HGNC Symbol;Acc:20597]	-0.0202	0.924	0.115	0.663	-0.0393	1	-0.0348	0.693	0.0634	0.463	0.0065	0.996	-0.109	0.948	0.0153	0.99	-0.338	0.377	-0.0059	0.998	0.175	0.923	-0.117	0.834	0.262	0.607	0.127	0.796	-0.182	0.86	-0.0565	0.94	0.314	0.486	0.0286	0.993	-0.0328	0.985	0.162	0.831	0.086	0.999	0.375	0.68	-0.0451	0.959	0.187	0.846	0.0275	0.996	-0.0805	0.981	0.246	0.774
ENST00000494372	ENSG00000120686	UFM1	protein_coding	13	1	q13.3	38923986	38937140	ubiquitin-fold modifier 1 [Source:HGNC Symbol;Acc:20597]	-0.0438	0.767	0.245	0.113	0.00869	1	-0.0209	0.804	0.031	0.808	0.0291	0.973	0.23	0.818	-0.111	0.881	0.0285	0.967	-0.0444	0.985	0.0996	0.958	-0.106	0.818	-0.025	0.975	-0.234	0.443	-0.154	0.866	-0.195	0.635	0.29	0.44	0.613	0.427	0.208	0.852	0.298	0.554	0.362	0.983	0.486	0.418	0.115	0.848	0.155	0.854	0.0347	0.994	0.117	0.961	0.0166	0.988
ENST00000379487	ENSG00000120688	WBP4	protein_coding	13	1	q14.11	41635410	41658137	WW domain binding protein 4 [Source:HGNC Symbol;Acc:12739]	-0.0595	0.0127	-0.0929	0.0293	0.0167	1	0.039	0.00375	0.00841	0.839	-0.0583	0.563	-0.0417	0.911	-0.126	0.32	-0.0201	0.909	-0.0749	0.84	-0.0414	0.934	-0.00019	0.999	-0.113	0.304	-0.0552	0.59	-0.0514	0.844	-0.0729	0.51	-0.0349	0.833	-0.0259	0.973	0.0265	0.95	-0.123	0.351	-0.0643	0.999	-0.127	0.524	-0.118	0.237	-0.147	0.34	-0.163	0.651	-0.0931	0.847	-0.152	0.284
ENST00000239882	ENSG00000120690	ELF1	protein_coding	13	-1	q14.11	41506056	41635576	E74-like factor 1 (ets domain transcription factor) [Source:HGNC Symbol;Acc:3316]	0.157	0.318	0.311	0.224	-0.182	0.904	-0.0972	0.265	0.0644	0.661	0.00948	0.996	0.029	0.993	0.224	0.825	0.328	0.569	0.024	0.994	-0.145	0.961	0.294	0.515	0.175	0.841	0.477	0.242	0.0949	0.963	0.221	0.755	0.327	0.621	-0.158	0.966	0.686	0.583	0.328	0.708	-0.0855	0.999	0.182	0.921	0.484	0.4	0.537	0.559	0.401	0.929	0.249	0.944	0.466	0.627
ENST00000405737	ENSG00000120690	ELF1	protein_coding	13	-1	q14.11	41506056	41635576	E74-like factor 1 (ets domain transcription factor) [Source:HGNC Symbol;Acc:3316]	0.156	0.125	0.383	0.0125	0.0398	1	-0.0267	0.77	0.0873	0.156	0.147	0.78	0.315	0.76	0.153	0.841	0.318	0.393	0.0774	0.973	-0.181	0.911	0.103	0.856	0.114	0.865	0.317	0.309	0.27	0.73	0.0806	0.905	0.319	0.454	0.231	0.904	0.685	0.384	0.673	0.102	0.0127	0.999	0.314	0.748	0.169	0.782	0.617	0.249	0.611	0.648	0.0843	0.979	0.503	0.377
ENST00000625359	ENSG00000120690	ELF1	protein_coding	13	-1	q14.11	41506056	41635576	E74-like factor 1 (ets domain transcription factor) [Source:HGNC Symbol;Acc:3316]	-0.0669	0.946	1.03	0.234	0.0625	1	-0.0146	0.979	0.216	0.665	-0.855	0.658	0.687	0.915	0.518	0.894	-0.444	0.873	2.05	0.676	-0.469	0.963	0.176	0.965	-0.15	0.97	-0.264	0.92	-1.6	0.605	-0.381	0.901	-1.09	0.626	0.796	0.936	0.658	0.92	0.563	0.873	1.18	0.999	1.53	0.719	1.1	0.645	1.57	0.632	1.69	0.886	1.63	0.84	1.7	0.581
ENST00000635415	ENSG00000120690	ELF1	protein_coding	13	-1	q14.11	41506056	41635576	E74-like factor 1 (ets domain transcription factor) [Source:HGNC Symbol;Acc:3316]	0.28	0.53	0.654	0.328	-0.0525	1	-0.248	0.237	0.16	0.652	0.508	0.763	-0.705	0.866	-0.188	0.954	1.33	0.24	-0.167	0.984	0.305	0.968	-0.111	0.97	0.509	0.8	0.901	0.421	0.899	0.73	-0.202	0.933	1.21	0.357	1.27	0.793	0.815	0.841	1.02	0.599	0.32	0.999	0.766	0.838	0.607	0.756	1.31	0.562	0.0976	0.996	-0.437	0.961	0.219	0.956
ENST00000350148	ENSG00000120693	SMAD9	protein_coding	13	-1	q13.3	37418968	37494902	SMAD family member 9 [Source:HGNC Symbol;Acc:6774]	0.345	0.0851	0.435	0.273	0.0976	1	0.0931	0.552	0.00475	0.995	0.447	0.559	0.116	0.979	0.211	0.906	0.709	0.336	0.159	0.973	-0.00949	0.998	0.428	0.541	0.523	0.602	0.571	0.4	0.896	0.434	-0.26	0.825	0.549	0.562	0.0901	0.99	-0.808	0.698	1.21	0.173	0.543	0.999	0.826	0.621	0.116	0.944	0.994	0.426	0.244	0.981	0.596	0.888	0.421	0.813
ENST00000399275	ENSG00000120693	SMAD9	protein_coding	13	-1	q13.3	37418968	37494902	SMAD family member 9 [Source:HGNC Symbol;Acc:6774]	0.332	0.407	-0.163	0.877	0.124	1	-0.187	0.413	0.241	0.297	-0.000289	1	-0.33	0.95	0.443	0.865	0.644	0.672	0.231	0.976	0.0789	0.993	0.314	0.869	0.682	0.695	0.734	0.538	0.246	0.96	0.611	0.701	0.457	0.816	-0.209	0.983	0.382	0.938	-1.34	0.424	-0.497	0.999	-0.171	0.975	0.119	0.966	0.281	0.937	0.199	0.992	-1.3	0.804	0.288	0.938
ENST00000320027	ENSG00000120694	HSPH1	protein_coding	13	-1	q12.3	31710762	31736525	heat shock 105kDa/110kDa protein 1 [Source:HGNC Symbol;Acc:16969]	0.0862	0.326	0.0433	0.854	-0.123	0.774	0.0685	0.119	-0.116	0.000779	0.15	0.621	0.0787	0.949	0.0831	0.898	0.115	0.769	0.0433	0.982	0.166	0.879	0.0434	0.937	-0.0333	0.958	0.143	0.632	0.0791	0.935	0.0796	0.864	-0.135	0.746	0.264	0.819	-0.181	0.845	0.12	0.828	0.0836	0.999	-0.0454	0.97	-0.0305	0.962	0.0553	0.947	-0.0327	0.993	0.258	0.849	0.12	0.867
ENST00000380405	ENSG00000120694	HSPH1	protein_coding	13	-1	q12.3	31710762	31736525	heat shock 105kDa/110kDa protein 1 [Source:HGNC Symbol;Acc:16969]	0.365	0.0176	1.1	2.81e-06	-0.136	1	0.173	0.0705	-0.222	0.00783	0.369	0.57	0.318	0.887	0.639	0.471	0.478	0.479	0.0267	0.995	0.35	0.894	0.0184	0.992	0.374	0.677	0.671	0.166	0.403	0.785	0.365	0.646	0.779	0.193	0.938	0.611	0.772	0.638	1.17	0.0942	1.29	0.743	1.23	0.191	1.1	0.033	1.05	0.256	1.26	0.451	1.1	0.497	1.37	0.0626
ENST00000435381	ENSG00000120694	HSPH1	protein_coding	13	-1	q12.3	31710762	31736525	heat shock 105kDa/110kDa protein 1 [Source:HGNC Symbol;Acc:16969]	0.0418	0.914	0.16	0.77	-0.141	1	0.0941	0.513	-0.153	0.231	-0.0913	0.958	0.0312	0.996	-0.428	0.737	-0.166	0.89	-0.166	0.97	0.649	0.755	0.164	0.893	-0.0653	0.97	0.266	0.762	0.222	0.926	0.043	0.979	-0.0118	0.994	0.264	0.955	-0.0669	0.984	-0.616	0.578	0.485	0.999	1.09	0.388	0.596	0.501	-0.895	0.457	0.115	0.992	0.465	0.917	0.33	0.854
ENST00000445273	ENSG00000120694	HSPH1	protein_coding	13	-1	q12.3	31710762	31736525	heat shock 105kDa/110kDa protein 1 [Source:HGNC Symbol;Acc:16969]	0.139	0.87	0.912	0.308	-0.514	0.958	0.216	0.523	-0.297	0.402	-0.189	0.964	-0.149	0.99	0.931	0.764	0.0406	0.991	0.0789	0.994	-0.212	0.985	-0.318	0.918	0.285	0.937	0.985	0.555	-0.0607	0.994	0.136	0.97	1.06	0.634	1.43	0.845	1.76	0.703	0.123	0.976	1.46	0.999	1.03	0.841	0.357	0.918	0.491	0.918	0.913	0.963	0.465	0.973	0.948	0.807
ENST00000469538	ENSG00000120694	HSPH1	protein_coding	13	-1	q12.3	31710762	31736525	heat shock 105kDa/110kDa protein 1 [Source:HGNC Symbol;Acc:16969]	0.173	0.14	0.387	0.0344	-0.0811	1	0.0665	0.404	-0.118	0.0605	0.226	0.627	0.117	0.95	0.264	0.723	0.326	0.468	0.163	0.941	0.304	0.84	0.158	0.771	0.0456	0.963	0.109	0.853	0.0825	0.961	0.114	0.874	0.298	0.58	0.449	0.783	0.169	0.917	0.433	0.478	0.266	0.999	0.482	0.598	0.587	0.131	0.454	0.556	0.311	0.937	0.305	0.904	0.506	0.469
ENST00000602786	ENSG00000120694	HSPH1	protein_coding	13	-1	q12.3	31710762	31736525	heat shock 105kDa/110kDa protein 1 [Source:HGNC Symbol;Acc:16969]	0.0331	0.9	0.0382	0.935	-0.0378	1	-0.0141	0.924	-0.0192	0.95	-0.0829	0.944	0.145	0.945	-0.291	0.742	0.0834	0.926	-0.000985	1	0.213	0.929	0.0984	0.912	0.0783	0.942	0.213	0.705	-0.0908	0.964	-0.00139	0.999	-0.0505	0.959	0.245	0.931	-0.135	0.948	0.413	0.593	0.223	0.999	0.283	0.856	-0.651	0.16	-0.114	0.937	-0.12	0.986	0.243	0.944	0.0842	0.958
ENST00000626866	ENSG00000120694	HSPH1	protein_coding	13	-1	q12.3	31710762	31736525	heat shock 105kDa/110kDa protein 1 [Source:HGNC Symbol;Acc:16969]	0.203	0.0682	0.663	3.78e-05	-0.14	0.939	-0.00798	0.953	-0.17	0.00154	0.231	0.619	0.091	0.965	0.125	0.9	0.301	0.524	0.242	0.894	0.136	0.956	0.203	0.654	0.237	0.704	0.421	0.217	0.0662	0.97	0.184	0.762	0.536	0.181	0.812	0.408	0.574	0.59	0.668	0.189	0.525	0.967	0.343	0.766	0.925	0.00389	0.819	0.156	0.612	0.748	0.736	0.505	0.739	0.195
ENST00000629751	ENSG00000120694	HSPH1	protein_coding	13	-1	q12.3	31710762	31736525	heat shock 105kDa/110kDa protein 1 [Source:HGNC Symbol;Acc:16969]	0.234	0.0285	0.64	9.1e-05	-0.22	0.616	0.0694	0.389	-0.213	2.7e-05	0.193	0.726	0.342	0.78	0.213	0.801	0.314	0.503	0.129	0.959	0.118	0.964	0.213	0.631	0.297	0.605	0.401	0.255	0.141	0.92	0.217	0.705	0.491	0.251	0.912	0.31	0.53	0.635	0.85	0.0667	0.508	0.976	0.486	0.604	0.85	0.0109	0.538	0.46	0.598	0.764	0.698	0.562	0.584	0.379
ENST00000630972	ENSG00000120694	HSPH1	protein_coding	13	-1	q12.3	31710762	31736525	heat shock 105kDa/110kDa protein 1 [Source:HGNC Symbol;Acc:16969]	-0.243	0.393	-1.35	2.97e-05	0.198	1	-0.147	0.351	0.0696	0.852	-0.173	0.93	-0.0319	0.996	-0.399	0.817	-0.11	0.948	-0.188	0.972	0.0341	0.995	-0.0247	0.992	-0.511	0.676	-0.625	0.429	-0.317	0.905	-0.327	0.799	-1.87	0.00291	-0.271	0.966	-2.22	0.146	-1.7	0.066	-0.256	0.999	-0.872	0.665	-1.08	0.2	-2.09	0.0433	-2.73	0.0387	-0.396	0.947	-1.4	0.238
ENST00000379483	ENSG00000120696	KBTBD7	protein_coding	13	-1	q14.11	41763969	41768702	kelch repeat and BTB (POZ) domain containing 7 [Source:HGNC Symbol;Acc:25266]	-0.106	0.00105	-0.0709	0.373	0.0461	0.943	-0.025	0.329	0.0301	0.242	-0.0665	0.704	-0.151	0.644	-0.148	0.447	-0.107	0.482	0.0163	0.987	-0.104	0.837	-0.0958	0.403	-0.151	0.345	-0.119	0.328	-0.0815	0.814	-0.153	0.222	0.00695	0.982	0.0094	0.994	-0.0444	0.94	-0.106	0.651	0.0519	0.999	-0.0538	0.917	-0.116	0.519	-0.159	0.53	-0.0438	0.982	-0.0605	0.951	-0.265	0.143
ENST00000239891	ENSG00000120697	ALG5	protein_coding	13	-1	q13.3	37523912	37574398	ALG5, dolichyl-phosphate beta-glucosyltransferase [Source:HGNC Symbol;Acc:20266]	-0.0017	0.989	-0.0739	0.52	-0.0736	0.861	0.0338	0.306	0.0169	0.818	-0.013	0.98	-0.101	0.874	0.00409	0.993	-0.0394	0.903	-0.0265	0.984	-0.0163	0.99	0.0512	0.859	0.00182	0.997	0.0549	0.824	0.0489	0.943	0.0166	0.967	0.1	0.708	-0.16	0.844	0.101	0.877	-0.0602	0.878	-0.148	0.999	-0.218	0.579	-0.0266	0.949	-0.167	0.649	-0.168	0.908	-0.00285	0.999	-0.0626	0.904
ENST00000443765	ENSG00000120697	ALG5	protein_coding	13	-1	q13.3	37523912	37574398	ALG5, dolichyl-phosphate beta-glucosyltransferase [Source:HGNC Symbol;Acc:20266]	0.158	0.765	0.149	0.886	-0.278	1	-0.0265	0.942	0.0163	0.986	-0.818	0.434	-0.106	0.99	0.811	0.688	0.909	0.468	0.312	0.966	0.498	0.932	-0.162	0.947	0.66	0.701	0.0795	0.97	-0.19	0.968	-0.257	0.905	-0.107	0.964	-0.715	0.908	0.678	0.868	0.749	0.719	0.732	0.999	-0.0215	0.997	-0.151	0.955	0.0936	0.981	-0.295	0.986	0.857	0.904	-0.184	0.962
ENST00000460230	ENSG00000120697	ALG5	protein_coding	13	-1	q13.3	37523912	37574398	ALG5, dolichyl-phosphate beta-glucosyltransferase [Source:HGNC Symbol;Acc:20266]	-0.000942	0.999	0.212	0.692	0.0369	1	0.0533	0.777	0.0265	0.958	-0.087	0.963	-0.262	0.931	0.507	0.697	-0.00534	0.998	-0.177	0.97	0.12	0.982	-0.00157	0.999	-0.459	0.665	0.177	0.869	-0.116	0.97	0.294	0.793	0.528	0.583	0.316	0.946	-0.653	0.772	0.138	0.937	-0.16	0.999	0.782	0.651	0.564	0.57	0.349	0.857	0.08	0.994	0.254	0.963	0.135	0.956
ENST00000486410	ENSG00000120697	ALG5	protein_coding	13	-1	q13.3	37523912	37574398	ALG5, dolichyl-phosphate beta-glucosyltransferase [Source:HGNC Symbol;Acc:20266]	0.0965	0.814	0.0716	0.93	0.0959	1	-0.0499	0.826	0.129	0.556	-0.188	0.921	0.816	0.718	-0.0526	0.984	-0.253	0.855	-0.528	0.884	0.716	0.798	0.143	0.932	-0.0314	0.99	-0.0615	0.968	0.169	0.962	0.333	0.796	0.234	0.88	0.845	0.809	-0.124	0.974	-0.252	0.892	0.273	0.999	0.73	0.75	0.0314	0.988	0.289	0.905	-1.11	0.799	-0.0645	0.995	-0.0618	0.984
ENST00000496689	ENSG00000120697	ALG5	protein_coding	13	-1	q13.3	37523912	37574398	ALG5, dolichyl-phosphate beta-glucosyltransferase [Source:HGNC Symbol;Acc:20266]	0.0601	0.884	0.141	0.828	-0.122	1	0.0479	0.816	-0.0482	0.906	-0.3	0.796	0.0369	0.995	0.176	0.929	-0.0477	0.977	-0.203	0.966	0.1	0.985	0.101	0.952	0.372	0.763	0.0951	0.941	-0.026	0.995	0.356	0.747	0.0271	0.987	-0.183	0.977	0.271	0.932	-0.119	0.95	0.283	0.999	-0.326	0.909	0.314	0.82	0.968	0.473	0.185	0.986	0.139	0.984	-0.0106	0.997
ENST00000239893	ENSG00000120699	EXOSC8	protein_coding	13	1	q13.3	37572953	37583750	exosome component 8 [Source:HGNC Symbol;Acc:17035]	0.248	0.567	0.0766	0.946	0.123	1	0.056	0.86	-0.0479	0.947	0.179	0.951	-0.404	0.931	0.0573	0.987	0.0229	0.993	0.83	0.85	1.3	0.648	-0.132	0.96	-0.236	0.924	-0.0545	0.979	0.766	0.771	0.394	0.829	-0.23	0.917	-0.461	0.95	-0.471	0.915	-0.334	0.893	-0.687	0.999	1.24	0.633	0.443	0.828	0.0427	0.992	-0.621	0.965	0.772	0.914	1.15	0.592
ENST00000389704	ENSG00000120699	EXOSC8	protein_coding	13	1	q13.3	37572953	37583750	exosome component 8 [Source:HGNC Symbol;Acc:17035]	0.0691	0.363	0.0911	0.536	-0.064	0.989	0.0257	0.615	0.0257	0.748	-0.0296	0.959	0.0114	0.995	0.138	0.745	0.151	0.579	-0.106	0.929	0.0715	0.958	0.139	0.508	0.176	0.558	0.198	0.321	-0.0625	0.942	0.0736	0.847	0.0884	0.818	-0.137	0.914	0.152	0.846	0.147	0.724	-0.0737	0.999	-0.0182	0.988	0.145	0.669	0.279	0.495	-0.0564	0.986	0.229	0.838	0.246	0.557
ENST00000481013	ENSG00000120699	EXOSC8	protein_coding	13	1	q13.3	37572953	37583750	exosome component 8 [Source:HGNC Symbol;Acc:17035]	-0.0386	0.928	0.0119	0.988	-0.0714	1	-0.0341	0.872	0.1	0.647	0.231	0.864	-0.626	0.773	-0.0833	0.968	-0.154	0.909	-0.23	0.959	-0.183	0.968	0.0802	0.964	-0.0701	0.969	-0.139	0.903	0.262	0.915	0.488	0.595	0.727	0.384	-0.201	0.973	-0.425	0.873	-0.283	0.856	-0.131	0.999	-0.13	0.968	0.0469	0.98	0.809	0.564	-0.57	0.935	0.425	0.935	-0.138	0.956
ENST00000488108	ENSG00000120699	EXOSC8	protein_coding	13	1	q13.3	37572953	37583750	exosome component 8 [Source:HGNC Symbol;Acc:17035]	-0.0258	0.945	0.425	0.179	-0.195	0.962	-0.000569	0.998	-0.00309	0.996	0.0363	0.985	-0.59	0.727	0.325	0.791	-0.0422	0.975	-0.274	0.934	-0.00649	0.998	-0.00593	0.998	0.221	0.844	-0.126	0.893	-0.182	0.935	0.36	0.659	0.488	0.536	0.134	0.979	0.839	0.604	0.208	0.878	0.228	0.999	0.237	0.919	0.32	0.752	1.52	0.0522	0.551	0.915	0.0708	0.992	0.0875	0.968
ENST00000490537	ENSG00000120699	EXOSC8	protein_coding	13	1	q13.3	37572953	37583750	exosome component 8 [Source:HGNC Symbol;Acc:17035]	0.0749	0.393	0.193	0.125	0.0356	1	0.0497	0.288	0.0173	0.895	0.103	0.789	-0.0112	0.996	0.0378	0.957	0.24	0.365	0.0927	0.948	0.011	0.995	0.12	0.683	-0.0104	0.989	0.156	0.559	0.118	0.872	-0.0332	0.95	0.345	0.159	0.184	0.888	0.187	0.829	0.26	0.508	0.0749	0.999	0.0856	0.93	0.189	0.598	0.112	0.873	0.297	0.853	0.0909	0.962	0.296	0.517
ENST00000495092	ENSG00000120699	EXOSC8	protein_coding	13	1	q13.3	37572953	37583750	exosome component 8 [Source:HGNC Symbol;Acc:17035]	-0.0828	0.866	-0.29	0.666	0.0292	1	-0.0205	0.946	0.0569	0.91	-0.514	0.63	0.342	0.93	-0.249	0.914	-0.59	0.607	0.538	0.897	-1.02	0.679	0.235	0.884	-0.28	0.876	0.726	0.406	-0.0541	0.99	-0.0394	0.986	-0.521	0.707	-0.626	0.899	-0.295	0.942	0.565	0.748	-0.113	0.999	-0.0361	0.994	0.235	0.905	-0.328	0.903	-1.21	0.808	-1.08	0.79	0.225	0.939
ENST00000360541	ENSG00000120705	ETF1	protein_coding	5	-1	q31.2	137841784	137878989	eukaryotic translation termination factor 1 [Source:HGNC Symbol;Acc:3477]	0.0212	0.615	0.0641	0.259	-0.0267	1	-0.0553	7.69e-05	0.0126	0.72	-0.0151	0.955	0.0152	0.982	-0.0255	0.924	0.0128	0.953	-0.019	0.979	0.0149	0.985	0.0588	0.577	0.021	0.929	0.0876	0.356	0.0535	0.856	0.0295	0.872	0.044	0.801	-0.0268	0.975	-0.0122	0.98	0.0294	0.901	0.048	0.999	0.074	0.819	0.114	0.336	0.0865	0.704	-0.00278	0.998	0.167	0.608	0.184	0.212
ENST00000499810	ENSG00000120705	ETF1	protein_coding	5	-1	q31.2	137841784	137878989	eukaryotic translation termination factor 1 [Source:HGNC Symbol;Acc:3477]	0.411	0.455	0.83	0.346	0.125	1	-0.24	0.435	0.0237	0.985	0.358	0.917	1.26	0.783	0.155	0.972	0.889	0.654	0.412	0.966	0.0552	0.996	-0.143	0.97	0.00764	0.998	1.37	0.311	0.117	0.988	0.0409	0.991	-0.146	0.964	2.37	0.615	1.18	0.818	1.41	0.566	0.971	0.999	0.981	0.842	0.244	0.945	0.959	0.795	0.413	0.986	0.684	0.951	0.0704	0.99
ENST00000503014	ENSG00000120705	ETF1	protein_coding	5	-1	q31.2	137841784	137878989	eukaryotic translation termination factor 1 [Source:HGNC Symbol;Acc:3477]	0.00286	0.998	-0.471	0.666	-0.324	1	-0.0539	0.906	-0.107	0.887	-0.256	0.948	-0.227	0.981	0.103	0.983	-0.732	0.729	1.32	0.811	-0.0354	0.997	0.406	0.872	0.402	0.897	-0.218	0.931	-0.604	0.9	-0.127	0.97	-0.745	0.755	-2.17	0.661	0.781	0.892	-0.93	0.744	1.09	0.999	-1.38	0.735	1.11	0.603	0.0505	0.993	-0.425	0.985	-1.39	0.864	-1.18	0.724
ENST00000503183	ENSG00000120705	ETF1	protein_coding	5	-1	q31.2	137841784	137878989	eukaryotic translation termination factor 1 [Source:HGNC Symbol;Acc:3477]	0.0347	0.948	-0.203	0.769	-0.265	0.97	0.0334	0.898	-0.0457	0.929	0.296	0.845	-0.809	0.74	-0.0589	0.983	-0.117	0.947	-0.0446	0.994	0.421	0.92	0.374	0.728	0.164	0.933	-0.342	0.757	-0.281	0.926	0.78	0.396	0.251	0.877	-0.5	0.92	0.0773	0.985	0.0554	0.98	-1.22	0.949	0.15	0.969	0.493	0.722	0.0291	0.993	-0.107	0.993	-0.677	0.899	-0.791	0.657
ENST00000506345	ENSG00000120705	ETF1	protein_coding	5	-1	q31.2	137841784	137878989	eukaryotic translation termination factor 1 [Source:HGNC Symbol;Acc:3477]	0.123	0.395	0.166	0.548	-0.168	0.88	-0.0618	0.472	-0.0151	0.959	0.0593	0.956	-0.0404	0.99	-0.0463	0.969	-0.0747	0.926	0.0921	0.973	0.0341	0.992	0.25	0.534	0.433	0.387	0.224	0.633	0.36	0.672	0.0594	0.946	0.105	0.895	0.395	0.833	0.691	0.489	-0.105	0.915	-0.4	0.999	0.0739	0.968	0.0898	0.922	0.329	0.724	0.28	0.953	0.0351	0.994	0.33	0.722
ENST00000507939	ENSG00000120705	ETF1	protein_coding	5	-1	q31.2	137841784	137878989	eukaryotic translation termination factor 1 [Source:HGNC Symbol;Acc:3477]	0.064	0.912	-0.27	0.73	0.128	1	-0.0217	0.949	0.0118	0.989	-0.312	0.871	-0.444	0.912	0.121	0.967	-0.0607	0.979	-0.435	0.938	0.517	0.913	0.237	0.899	0.287	0.888	-0.0348	0.986	0.178	0.967	0.649	0.622	-1.08	0.339	-0.377	0.958	-0.0505	0.993	0.693	0.709	-0.316	0.999	0.504	0.889	1.12	0.328	-2.35	0.081	0.0969	0.995	-0.445	0.952	-0.775	0.736
ENST00000514005	ENSG00000120705	ETF1	protein_coding	5	-1	q31.2	137841784	137878989	eukaryotic translation termination factor 1 [Source:HGNC Symbol;Acc:3477]	-0.0509	0.927	0.115	0.898	0.0723	1	-0.0268	0.929	-0.0327	0.961	-0.0292	0.993	0.0737	0.991	-0.367	0.865	-0.173	0.924	-0.31	0.957	-0.306	0.958	-0.181	0.923	-0.222	0.916	1.28	0.074	-0.336	0.917	0.0134	0.995	0.496	0.737	1.54	0.584	-0.211	0.961	-1.04	0.464	-0.71	0.999	0.177	0.966	-0.61	0.673	1.27	0.449	-0.305	0.982	0.639	0.919	0.0293	0.993
ENST00000572514	ENSG00000120705	ETF1	protein_coding	5	-1	q31.2	137841784	137878989	eukaryotic translation termination factor 1 [Source:HGNC Symbol;Acc:3477]	-0.0277	0.967	-0.0976	0.925	-0.096	1	0.191	0.338	-0.0629	0.914	-0.0511	0.989	-0.153	0.982	-0.213	0.939	-0.422	0.792	-0.362	0.953	0.231	0.973	0.318	0.847	-0.144	0.953	-0.181	0.914	0.255	0.953	0.417	0.799	0.596	0.705	1.46	0.682	-0.436	0.918	-0.909	0.602	-1.63	0.911	0.402	0.919	-0.406	0.836	-0.348	0.911	-0.0474	0.998	0.348	0.966	-0.108	0.978
ENST00000442011	ENSG00000120708	TGFBI	protein_coding	5	1	q31.1	135364584	135399507	transforming growth factor, beta-induced, 68kDa [Source:HGNC Symbol;Acc:11771]	0.538	0.0379	1.11	0.00838	-0.245	1	-0.285	0.0682	0.0741	0.877	0.734	0.409	1.53	0.4	0.442	0.834	0.84	0.431	0.366	0.947	0.0124	0.998	0.369	0.784	0.0435	0.988	0.652	0.516	0.238	0.953	0.691	0.566	0.97	0.393	2.32	0.253	0.458	0.905	2.08	0.0578	0.797	0.999	0.855	0.756	0.481	0.776	1.17	0.523	1.18	0.843	0.578	0.934	1.35	0.4
ENST00000506699	ENSG00000120708	TGFBI	protein_coding	5	1	q31.1	135364584	135399507	transforming growth factor, beta-induced, 68kDa [Source:HGNC Symbol;Acc:11771]	0.336	0.419	1.17	0.0278	-0.309	1	-0.325	0.0882	0.056	0.939	0.422	0.833	1.23	0.69	-0.417	0.881	0.55	0.746	0.319	0.966	-0.745	0.878	0.762	0.477	-0.0269	0.994	0.374	0.82	0.383	0.926	0.84	0.559	1.03	0.481	2.68	0.283	-0.113	0.984	2.56	0.0503	0.311	0.999	-1.39	0.606	0.533	0.8	2.12	0.231	1.32	0.869	1.75	0.662	2.04	0.23
ENST00000507018	ENSG00000120708	TGFBI	protein_coding	5	1	q31.1	135364584	135399507	transforming growth factor, beta-induced, 68kDa [Source:HGNC Symbol;Acc:11771]	0.446	0.424	0.345	0.79	-0.58	0.917	0.0653	0.89	-0.169	0.777	1.01	0.537	2.03	0.549	-1.23	0.651	-0.208	0.949	-0.266	0.982	-0.336	0.974	0.959	0.523	1.36	0.504	0.944	0.576	-0.159	0.984	0.802	0.721	1.18	0.574	1.39	0.85	-2.7	0.466	-1.15	0.683	0.882	0.999	-1.01	0.843	1.42	0.484	0.93	0.813	0.544	0.98	1.07	0.918	1.24	0.724
ENST00000508076	ENSG00000120708	TGFBI	protein_coding	5	1	q31.1	135364584	135399507	transforming growth factor, beta-induced, 68kDa [Source:HGNC Symbol;Acc:11771]	0.341	0.423	0.565	0.448	-0.582	0.739	-0.282	0.175	0.00507	0.997	-0.155	0.961	-0.0017	1	0.479	0.86	0.246	0.914	0.282	0.972	0.119	0.99	0.669	0.59	-0.32	0.899	0.964	0.394	0.652	0.844	0.821	0.587	0.423	0.844	-0.941	0.876	2.12	0.451	1.34	0.456	-0.551	0.999	0.912	0.801	0.855	0.627	-0.829	0.771	0.0988	0.996	1.19	0.846	1.6	0.428
ENST00000514554	ENSG00000120708	TGFBI	protein_coding	5	1	q31.1	135364584	135399507	transforming growth factor, beta-induced, 68kDa [Source:HGNC Symbol;Acc:11771]	0.394	0.415	0.404	0.694	-0.561	0.875	-0.0801	0.834	-0.0659	0.938	0.174	0.961	0.288	0.969	0.221	0.955	0.866	0.617	-0.335	0.97	0.217	0.984	0.183	0.953	0.171	0.959	0.84	0.565	0.42	0.932	1.29	0.371	-0.253	0.926	0.0914	0.994	-1.61	0.682	1.33	0.543	-1.43	0.999	1.17	0.765	0.696	0.765	1.09	0.724	1.34	0.904	0.61	0.952	1.41	0.599
ENST00000515433	ENSG00000120708	TGFBI	protein_coding	5	1	q31.1	135364584	135399507	transforming growth factor, beta-induced, 68kDa [Source:HGNC Symbol;Acc:11771]	0.444	0.0915	0.936	0.0266	-0.385	0.871	-0.247	0.111	-0.055	0.917	0.725	0.381	1.51	0.391	0.225	0.926	0.421	0.759	-0.365	0.944	-0.0112	0.998	0.16	0.934	0.701	0.589	0.347	0.78	-0.0619	0.989	1.24	0.12	0.707	0.571	2.01	0.352	0.655	0.841	0.752	0.642	0.641	0.999	0.16	0.97	0.6	0.676	1.51	0.311	0.779	0.93	1.04	0.811	1.44	0.323
ENST00000239906	ENSG00000120709	FAM53C	protein_coding	5	1	q31.2	137667624	137685416	family with sequence similarity 53, member C [Source:HGNC Symbol;Acc:1336]	-0.0176	0.696	0.0871	0.0786	0.0167	1	-0.0616	6.56e-06	0.0223	0.272	-0.0189	0.942	-0.00417	0.996	0.00446	0.989	-0.0408	0.799	-0.00635	0.993	-0.0608	0.894	-0.0725	0.412	-0.0453	0.799	-0.000117	1	0.00829	0.987	0.0424	0.792	0.0397	0.825	0.135	0.717	0.05	0.901	0.0496	0.815	0.142	0.954	0.144	0.498	0.0446	0.812	0.0602	0.816	0.0497	0.971	0.143	0.708	0.1	0.631
ENST00000505136	ENSG00000120709	FAM53C	protein_coding	5	1	q31.2	137667624	137685416	family with sequence similarity 53, member C [Source:HGNC Symbol;Acc:1336]	0.133	0.769	0.216	0.782	-0.229	1	0.171	0.351	-0.05	0.93	0.235	0.911	0.0562	0.993	0.668	0.7	0.465	0.731	0.409	0.938	0.682	0.855	0.377	0.768	0.242	0.905	-0.969	0.231	-0.3	0.93	-0.406	0.782	0.245	0.893	1.01	0.802	0.356	0.929	0.109	0.964	0.573	0.999	0.57	0.859	-0.636	0.66	0.779	0.713	-0.37	0.978	-0.22	0.98	-0.034	0.992
ENST00000505768	ENSG00000120709	FAM53C	protein_coding	5	1	q31.2	137667624	137685416	family with sequence similarity 53, member C [Source:HGNC Symbol;Acc:1336]	-0.154	0.526	-0.317	0.414	-0.336	0.639	-0.118	0.331	0.0526	0.859	-0.226	0.838	-0.184	0.951	-0.0297	0.988	-0.407	0.612	-0.234	0.949	0.0925	0.985	0.0756	0.96	-0.0268	0.989	-0.32	0.667	0.00639	0.999	-0.447	0.572	-0.516	0.533	0.193	0.969	-0.283	0.911	-1	0.22	-0.353	0.999	-0.932	0.466	-0.124	0.931	-0.0211	0.993	-0.545	0.927	0.0591	0.994	0.0413	0.986
ENST00000511024	ENSG00000120709	FAM53C	protein_coding	5	1	q31.2	137667624	137685416	family with sequence similarity 53, member C [Source:HGNC Symbol;Acc:1336]	-0.021	0.852	0.299	0.000729	0.0373	1	0.00479	0.946	-0.0364	0.497	-0.0315	0.955	-0.0847	0.924	0.0965	0.836	-0.0385	0.927	0.118	0.909	-0.0313	0.985	-0.0564	0.88	0.00718	0.991	-0.0424	0.901	-0.148	0.774	-0.0194	0.968	0.405	0.022	0.152	0.894	0.121	0.881	0.475	0.0465	0.426	0.791	0.319	0.456	0.199	0.469	0.431	0.164	0.37	0.66	0.27	0.765	0.117	0.832
ENST00000394817	ENSG00000120725	SIL1	protein_coding	5	-1	q31.2	138282409	138629246	SIL1 nucleotide exchange factor [Source:HGNC Symbol;Acc:24624]	-0.00522	0.942	0.0271	0.781	-0.044	0.917	-0.0138	0.612	0.03	0.148	-0.067	0.628	0.0219	0.975	0.0304	0.921	-0.0607	0.715	-0.021	0.98	-0.0169	0.985	0.0191	0.939	-0.0385	0.866	0.0248	0.893	-0.0269	0.957	0.0774	0.616	-0.0455	0.827	0.137	0.769	0.131	0.707	0.0561	0.819	0.0436	0.999	0.0447	0.922	-0.103	0.515	0.0691	0.818	-0.146	0.837	-0.0097	0.994	0.12	0.612
ENST00000440765	ENSG00000120725	SIL1	protein_coding	5	-1	q31.2	138282409	138629246	SIL1 nucleotide exchange factor [Source:HGNC Symbol;Acc:24624]	0.0401	0.911	-0.133	0.801	0.057	1	0.0467	0.777	-0.0429	0.896	0.0748	0.965	-0.331	0.888	0.213	0.888	-0.00807	0.995	-0.0886	0.985	0.702	0.679	-0.0748	0.96	-0.0146	0.994	0.0624	0.955	-0.000925	1	-0.0932	0.944	-0.189	0.872	-1.14	0.497	0.879	0.597	0.4	0.736	0.0819	0.999	-0.201	0.935	-0.257	0.825	-0.0898	0.965	-0.116	0.991	-0.257	0.956	-0.575	0.661
ENST00000504666	ENSG00000120725	SIL1	protein_coding	5	-1	q31.2	138282409	138629246	SIL1 nucleotide exchange factor [Source:HGNC Symbol;Acc:24624]	-0.107	0.808	-0.187	0.8	-0.292	0.953	0.0807	0.712	-0.091	0.795	-0.242	0.894	0.0913	0.989	0.47	0.793	-0.246	0.872	-0.855	0.788	-0.282	0.958	0.288	0.831	0.267	0.878	-0.323	0.784	0.154	0.968	-0.495	0.684	-0.337	0.827	0.266	0.97	-0.164	0.968	-0.602	0.713	0.00338	1	0.666	0.805	-0.608	0.646	0.595	0.778	-1.12	0.822	-0.082	0.994	-0.674	0.738
ENST00000508639	ENSG00000120725	SIL1	protein_coding	5	-1	q31.2	138282409	138629246	SIL1 nucleotide exchange factor [Source:HGNC Symbol;Acc:24624]	0.0222	0.977	-0.292	0.755	-0.0519	1	0.00703	0.986	-0.0333	0.97	-0.194	0.95	-0.00973	1	-1.41	0.395	0.43	0.821	-0.643	0.91	1.62	0.544	-0.0019	0.999	-0.459	0.829	0.333	0.845	0.609	0.856	-0.0331	0.99	0.0753	0.977	-1.27	0.795	0.245	0.964	-0.335	0.901	-1.38	0.983	-0.381	0.934	0.134	0.962	-1.21	0.609	1.01	0.927	0.654	0.939	-0.748	0.794
ENST00000509534	ENSG00000120725	SIL1	protein_coding	5	-1	q31.2	138282409	138629246	SIL1 nucleotide exchange factor [Source:HGNC Symbol;Acc:24624]	0.129	0.84	-0.624	0.405	-0.175	1	-0.181	0.485	0.0905	0.885	-0.204	0.95	0.13	0.988	0.699	0.776	-1.19	0.361	-0.859	0.87	0.681	0.904	-0.273	0.908	1.38	0.349	0.565	0.708	0.329	0.947	0.167	0.949	-0.525	0.803	-0.68	0.927	1.08	0.788	-0.881	0.697	-1.81	0.936	-1.11	0.748	-1.32	0.367	-0.201	0.96	0.409	0.982	-1.33	0.825	-0.493	0.891
ENST00000515008	ENSG00000120725	SIL1	protein_coding	5	-1	q31.2	138282409	138629246	SIL1 nucleotide exchange factor [Source:HGNC Symbol;Acc:24624]	0.143	0.839	0.219	0.858	0.53	0.898	0.0354	0.936	-0.00947	0.994	-0.0877	0.984	0.249	0.976	1.74	0.351	-0.672	0.728	0.434	0.959	-0.889	0.875	-0.401	0.857	-0.283	0.927	0.576	0.736	0.0605	0.993	0.84	0.642	-0.692	0.75	-1.03	0.881	0.573	0.917	0.329	0.921	2.17	0.902	-0.733	0.878	-0.322	0.913	-1.21	0.684	1.37	0.9	0.862	0.928	1.09	0.721
ENST00000265192	ENSG00000120727	PAIP2	protein_coding	5	1	q31.2	138677276	138705406	poly(A) binding protein interacting protein 2 [Source:HGNC Symbol;Acc:17970]	-0.0793	0.00241	-0.146	0.00104	-0.0746	0.258	0.133	1.04e-22	-0.0348	0.03	-0.0494	0.741	-0.107	0.717	-0.115	0.466	-0.0729	0.578	-0.091	0.822	-0.0366	0.955	-0.0266	0.89	-0.0779	0.608	-0.121	0.165	-0.0465	0.889	-0.128	0.192	-0.0705	0.646	-0.218	0.397	-0.206	0.396	-0.164	0.24	0.0308	0.999	-0.17	0.404	-0.1	0.465	-0.131	0.515	-0.325	0.0941	-0.0401	0.961	-0.208	0.153
ENST00000394795	ENSG00000120727	PAIP2	protein_coding	5	1	q31.2	138677276	138705406	poly(A) binding protein interacting protein 2 [Source:HGNC Symbol;Acc:17970]	-0.0143	0.912	0.0127	0.957	-0.0387	1	0.0381	0.393	-0.0325	0.623	0.179	0.36	-0.189	0.779	-0.165	0.684	0.01	0.985	0.136	0.893	-0.0874	0.946	0.0393	0.932	-0.188	0.531	0.0571	0.866	0.0818	0.915	-0.0317	0.947	0.171	0.569	-0.0794	0.961	0.0274	0.98	-0.00856	0.989	0.0421	0.999	0.0423	0.966	0.142	0.683	-0.0811	0.903	-0.0565	0.986	0.0306	0.99	-0.0908	0.889
ENST00000507415	ENSG00000120727	PAIP2	protein_coding	5	1	q31.2	138677276	138705406	poly(A) binding protein interacting protein 2 [Source:HGNC Symbol;Acc:17970]	0.012	0.976	-0.0861	0.878	-0.307	0.687	0.142	0.179	-0.0222	0.958	-0.0665	0.968	0.0192	0.997	0.422	0.703	-0.0648	0.96	-0.328	0.912	0.255	0.938	-0.0672	0.964	-0.0626	0.967	0.0331	0.977	-0.0545	0.986	0.0465	0.974	0.249	0.809	0.0443	0.994	0.239	0.924	-0.25	0.846	0.062	0.999	-0.446	0.81	-0.481	0.566	-0.0168	0.994	-0.135	0.988	-0.217	0.963	0.00414	0.999
ENST00000510409	ENSG00000120727	PAIP2	protein_coding	5	1	q31.2	138677276	138705406	poly(A) binding protein interacting protein 2 [Source:HGNC Symbol;Acc:17970]	-0.0338	0.795	-0.0797	0.689	0.0627	1	0.0365	0.523	-0.00914	0.962	-0.104	0.804	-0.116	0.912	0.0444	0.952	-0.37	0.121	-0.172	0.882	-0.0089	0.996	-0.111	0.744	0.153	0.709	0.0737	0.849	-0.0193	0.988	0.259	0.343	-0.0289	0.959	-0.521	0.429	0.253	0.757	-0.342	0.364	-0.375	0.95	0.0149	0.992	-0.0518	0.932	0.349	0.464	-0.00162	1	-0.0559	0.981	-0.118	0.872
ENST00000239926	ENSG00000120729	MYOT	protein_coding	5	1	q31.2	137203480	137223540	myotilin [Source:HGNC Symbol;Acc:12399]	-0.118	0.724	-0.12	0.856	0.144	1	0.441	7.35e-06	-0.127	0.484	-0.141	0.939	-0.578	0.805	-0.0747	0.973	-0.199	0.877	-0.605	0.834	-0.14	0.979	0.161	0.909	0.289	0.828	-0.18	0.872	0.0814	0.983	0.0906	0.954	-0.459	0.672	-0.389	0.931	0.785	0.722	0.0489	0.98	0.0476	0.999	0.52	0.823	-0.0902	0.96	-0.807	0.579	-0.258	0.98	-0.703	0.858	-0.0218	0.994
ENST00000421631	ENSG00000120729	MYOT	protein_coding	5	1	q31.2	137203480	137223540	myotilin [Source:HGNC Symbol;Acc:12399]	-0.0942	0.882	-0.663	0.311	-0.15	1	0.365	0.0415	-0.0257	0.977	-0.293	0.907	-0.174	0.982	0.642	0.779	0.184	0.936	-1.03	0.81	0.639	0.902	0.43	0.789	-0.299	0.902	-0.38	0.811	0.0295	0.997	-0.782	0.59	-0.614	0.733	-2.23	0.435	1.3	0.697	-1.14	0.532	-0.876	0.999	-0.673	0.864	-0.487	0.818	-0.504	0.876	0.00877	1	-0.948	0.89	-1.13	0.624
ENST00000503748	ENSG00000120729	MYOT	protein_coding	5	1	q31.2	137203480	137223540	myotilin [Source:HGNC Symbol;Acc:12399]	0.186	0.577	-0.179	0.798	0.11	1	0.603	2.97e-08	-0.102	0.722	-0.158	0.94	0.118	0.982	0.635	0.668	0.455	0.69	0.436	0.917	-0.137	0.983	-0.184	0.908	-0.136	0.945	0.0795	0.958	1	0.479	-0.0657	0.973	0.072	0.968	-0.463	0.927	1.14	0.614	-0.353	0.844	-0.975	0.983	0.0516	0.991	-0.0932	0.963	-1.21	0.4	0.0218	0.999	0.0369	0.997	-0.205	0.94
ENST00000508938	ENSG00000120729	MYOT	protein_coding	5	1	q31.2	137203480	137223540	myotilin [Source:HGNC Symbol;Acc:12399]	-0.107	0.816	-0.221	0.763	0.0469	1	0.105	0.618	0.0938	0.796	-0.0353	0.991	-0.941	0.702	0.0283	0.992	-0.082	0.967	0.337	0.948	0.109	0.988	-0.187	0.917	-0.0908	0.969	0.204	0.884	-0.0678	0.988	-0.448	0.736	-0.472	0.743	-0.142	0.987	-0.435	0.903	-0.177	0.937	-0.424	0.999	0.906	0.702	-0.598	0.668	-0.88	0.641	-0.838	0.913	0.991	0.821	-0.361	0.892
ENST00000314358	ENSG00000120733	KDM3B	protein_coding	5	1	q31.2	137688285	137772717	lysine (K)-specific demethylase 3B [Source:HGNC Symbol;Acc:1337]	0.00133	0.987	-0.0718	0.26	0.00676	1	-0.0118	0.671	0.0168	0.618	-0.0491	0.776	0.0327	0.952	0.051	0.841	0.0375	0.846	0.0124	0.988	-0.0288	0.97	0.0383	0.826	-0.0729	0.674	0.0412	0.792	-0.0515	0.883	0.00389	0.988	-0.132	0.293	-0.0715	0.914	-0.0241	0.964	-0.0981	0.617	-0.168	0.939	-0.104	0.747	-0.0499	0.813	-0.22	0.196	0.0838	0.946	-0.0253	0.981	0.0198	0.961
ENST00000504095	ENSG00000120733	KDM3B	protein_coding	5	1	q31.2	137688285	137772717	lysine (K)-specific demethylase 3B [Source:HGNC Symbol;Acc:1337]	-0.00429	0.993	-0.263	0.561	0.123	1	0.155	0.187	-0.11	0.527	-0.247	0.826	0.269	0.921	-0.307	0.832	0.244	0.822	-0.211	0.96	0.386	0.898	-0.158	0.898	0.131	0.932	0.0584	0.962	0.215	0.929	-0.427	0.628	0.145	0.913	0.111	0.985	-0.108	0.972	-0.344	0.8	-0.72	0.997	0.029	0.993	-0.969	0.141	0.366	0.834	-0.23	0.98	-0.116	0.986	-1.05	0.311
ENST00000505756	ENSG00000120733	KDM3B	protein_coding	5	1	q31.2	137688285	137772717	lysine (K)-specific demethylase 3B [Source:HGNC Symbol;Acc:1337]	-0.0772	0.833	-0.119	0.853	-0.102	1	-0.0635	0.722	0.123	0.481	-0.429	0.586	0.531	0.816	0.107	0.957	-0.0471	0.977	-0.464	0.882	-0.547	0.84	-0.0524	0.979	0.283	0.826	-0.269	0.777	-0.323	0.881	0.361	0.726	-0.261	0.837	1.01	0.682	-0.777	0.715	0.275	0.86	-0.0783	0.999	-0.152	0.96	-0.432	0.704	0.688	0.643	-0.562	0.936	-1.04	0.682	0.0291	0.991
ENST00000507996	ENSG00000120733	KDM3B	protein_coding	5	1	q31.2	137688285	137772717	lysine (K)-specific demethylase 3B [Source:HGNC Symbol;Acc:1337]	-0.235	0.659	0.422	0.639	0.665	0.636	-0.119	0.701	0.104	0.859	-0.642	0.684	-0.345	0.953	-0.147	0.968	-0.37	0.863	-0.514	0.941	-0.685	0.906	0.126	0.968	-0.161	0.957	0.241	0.904	-0.0244	0.997	-0.0669	0.983	-0.26	0.918	0.944	0.882	1.78	0.591	0.325	0.913	-0.703	0.999	0.592	0.898	-0.133	0.965	0.405	0.914	1.04	0.93	1.67	0.733	-1.01	0.717
ENST00000509468	ENSG00000120733	KDM3B	protein_coding	5	1	q31.2	137688285	137772717	lysine (K)-specific demethylase 3B [Source:HGNC Symbol;Acc:1337]	-0.278	0.0854	-0.395	0.193	0.192	0.952	-0.036	0.821	0.0471	0.862	0.0439	0.979	0.109	0.975	-0.911	0.218	-0.409	0.553	-0.628	0.75	-0.0975	0.982	-0.0716	0.958	0.00535	0.998	-0.352	0.569	0.0622	0.983	-0.806	0.0931	-0.148	0.894	0.059	0.991	-0.695	0.671	-0.547	0.556	-0.652	0.99	-0.131	0.957	-0.515	0.491	-0.347	0.809	-0.575	0.9	-0.353	0.931	-0.441	0.736
ENST00000510866	ENSG00000120733	KDM3B	protein_coding	5	1	q31.2	137688285	137772717	lysine (K)-specific demethylase 3B [Source:HGNC Symbol;Acc:1337]	-0.0437	0.924	-0.0251	0.975	-0.263	0.947	-0.145	0.324	0.15	0.379	0.174	0.923	-0.117	0.981	-0.158	0.939	-0.158	0.914	0.276	0.951	-0.199	0.968	-0.533	0.432	0.0402	0.986	-0.0846	0.951	0.0915	0.981	0.188	0.9	0.328	0.803	-0.0223	0.998	-0.29	0.929	0.0336	0.987	0.127	0.999	-0.37	0.895	0.165	0.924	-0.0179	0.995	0.0123	0.999	-0.302	0.959	0.0585	0.984
ENST00000512928	ENSG00000120733	KDM3B	protein_coding	5	1	q31.2	137688285	137772717	lysine (K)-specific demethylase 3B [Source:HGNC Symbol;Acc:1337]	-0.167	0.406	-0.0892	0.864	0.00556	1	-0.0423	0.78	0.0608	0.783	-0.252	0.759	-0.277	0.901	0.169	0.907	-0.192	0.84	-0.313	0.91	-0.426	0.847	-0.318	0.594	-0.265	0.785	0.155	0.853	-0.188	0.926	0.0663	0.957	-0.509	0.472	-0.514	0.847	0.153	0.953	-0.227	0.854	-0.0784	0.999	0.113	0.964	-0.309	0.744	-0.276	0.86	0.104	0.991	0.0132	0.998	0.549	0.639
ENST00000542866	ENSG00000120733	KDM3B	protein_coding	5	1	q31.2	137688285	137772717	lysine (K)-specific demethylase 3B [Source:HGNC Symbol;Acc:1337]	0.129	0.173	0.144	0.466	-0.00692	1	0.0071	0.945	0.0126	0.951	0.114	0.831	0.152	0.9	0.274	0.594	-0.0179	0.98	0.116	0.948	-0.0892	0.964	0.168	0.615	0.391	0.281	0.142	0.709	-0.102	0.926	0.265	0.45	0.13	0.808	0.0704	0.978	0.0751	0.958	-0.0616	0.936	0.0453	0.999	0.128	0.915	0.107	0.863	0.444	0.411	0.15	0.972	-0.0185	0.997	0.51	0.282
ENST00000239938	ENSG00000120738	EGR1	protein_coding	5	1	q31.2	137801179	137805004	early growth response 1 [Source:HGNC Symbol;Acc:3238]	-0.235	0.0745	-0.474	0.0277	-0.149	0.967	-0.359	4.79e-09	-0.0627	0.677	-0.334	0.465	-0.195	0.92	-0.357	0.672	-0.274	0.663	-0.397	0.825	0.0719	0.984	-0.461	0.148	-0.255	0.737	0.0973	0.896	-0.155	0.927	-0.327	0.584	-0.751	0.0789	-0.38	0.872	-0.359	0.823	-0.514	0.479	-0.447	0.999	-0.401	0.768	-0.768	0.079	-0.675	0.41	-0.21	0.974	-0.129	0.976	-0.573	0.502
ENST00000239944	ENSG00000120742	SERP1	protein_coding	3	-1	q25.1	150259781	150321015	stress-associated endoplasmic reticulum protein 1 [Source:HGNC Symbol;Acc:10759]	0.228	1.16e-10	0.368	7.25e-10	-0.0151	1	0.0228	0.488	-0.00492	0.966	0.196	0.0527	0.196	0.576	0.23	0.261	0.258	0.0526	0.209	0.651	0.17	0.694	0.218	0.0125	0.196	0.28	0.339	0.00275	0.16	0.593	0.341	0.00119	0.378	0.00143	0.246	0.61	0.185	0.68	0.252	0.206	0.206	0.963	0.489	0.0112	0.579	1.58e-07	0.481	0.00935	0.346	0.405	0.41	0.144	0.481	0.00505
ENST00000479209	ENSG00000120742	SERP1	protein_coding	3	-1	q25.1	150259781	150321015	stress-associated endoplasmic reticulum protein 1 [Source:HGNC Symbol;Acc:10759]	0.198	0.447	0.864	0.00491	-0.02	1	0.0893	0.578	-0.0919	0.696	0.353	0.708	0.331	0.907	0.465	0.73	0.0228	0.989	0.364	0.922	-0.372	0.911	-0.222	0.844	0.0945	0.956	0.701	0.261	0.485	0.785	-0.044	0.98	0.537	0.579	0.842	0.766	0.664	0.768	0.626	0.604	1.82	0.519	1.11	0.425	0.701	0.433	0.489	0.776	1.12	0.73	0.769	0.827	0.824	0.534
ENST00000490945	ENSG00000120742	SERP1	protein_coding	3	-1	q25.1	150259781	150321015	stress-associated endoplasmic reticulum protein 1 [Source:HGNC Symbol;Acc:10759]	-0.021	0.878	-0.0196	0.938	-0.128	0.684	-0.0436	0.374	0.0569	0.23	0.0441	0.946	-0.03	0.985	-0.0581	0.93	-0.0352	0.945	-0.0126	0.994	-0.206	0.816	-0.0473	0.924	-0.132	0.744	0.121	0.683	0.126	0.862	-0.000176	1	0.0885	0.844	-0.111	0.946	-0.0363	0.976	-0.0662	0.911	-0.458	0.837	-0.0754	0.94	0.0956	0.84	-0.222	0.682	0.351	0.788	0.317	0.762	-0.0969	0.894
ENST00000491195	ENSG00000120742	SERP1	protein_coding	3	-1	q25.1	150259781	150321015	stress-associated endoplasmic reticulum protein 1 [Source:HGNC Symbol;Acc:10759]	-0.0883	0.886	-0.0635	0.956	-0.0562	1	0.00248	0.995	-0.0281	0.973	0.0899	0.977	-0.172	0.98	-1.01	0.569	0.0686	0.978	-1.27	0.735	0.73	0.874	0.943	0.249	0.135	0.96	-0.499	0.714	-0.114	0.984	0.136	0.955	0.944	0.502	-1.52	0.697	-0.359	0.942	-0.472	0.842	-1.23	0.992	0.238	0.96	0.917	0.546	0.81	0.754	-0.649	0.962	0.435	0.959	0.181	0.963
ENST00000491660	ENSG00000120742	SERP1	protein_coding	3	-1	q25.1	150259781	150321015	stress-associated endoplasmic reticulum protein 1 [Source:HGNC Symbol;Acc:10759]	0.261	0.000727	0.629	5.83e-07	-0.00786	1	0.0663	0.265	-0.05	0.572	0.187	0.611	0.403	0.577	0.47	0.27	0.468	0.103	0.0276	0.991	0.0954	0.962	0.249	0.335	0.382	0.313	-0.0701	0.889	0.283	0.671	0.373	0.215	0.378	0.273	0.7	0.344	0.403	0.656	0.941	0.00437	0.476	0.934	0.778	0.0922	0.551	0.0579	0.648	0.166	0.844	0.217	0.704	0.331	0.502	0.32
ENST00000457734	ENSG00000120756	PLS1	protein_coding	3	1	q23	142315229	142432506	plastin 1 [Source:HGNC Symbol;Acc:9090]	-0.111	0.434	-0.0887	0.786	-0.108	0.996	-0.132	0.0296	0.0372	0.825	0.0605	0.953	-0.0786	0.972	-0.341	0.601	-0.0884	0.904	-0.0795	0.977	0.156	0.943	-0.14	0.807	0.0261	0.981	-0.217	0.628	-0.286	0.759	-0.236	0.657	-0.506	0.207	0.384	0.828	-0.152	0.927	-0.201	0.803	0.0257	0.999	0.0669	0.97	-0.113	0.891	0.256	0.79	0.031	0.996	-0.23	0.936	-0.538	0.416
ENST00000476044	ENSG00000120756	PLS1	protein_coding	3	1	q23	142315229	142432506	plastin 1 [Source:HGNC Symbol;Acc:9090]	-0.189	0.709	0.216	0.827	-0.0979	1	-0.39	0.0238	0.0373	0.964	-0.662	0.608	0.435	0.927	0.0496	0.989	0.173	0.94	0.294	0.969	0.564	0.919	-0.907	0.303	0.197	0.94	-1.19	0.217	-0.519	0.877	-0.516	0.763	0.121	0.96	0.906	0.872	1.74	0.545	-0.81	0.696	0.917	0.999	-0.703	0.853	-0.241	0.924	0.466	0.886	-1.19	0.89	0.66	0.936	0.498	0.875
ENST00000483507	ENSG00000120756	PLS1	protein_coding	3	1	q23	142315229	142432506	plastin 1 [Source:HGNC Symbol;Acc:9090]	-0.342	0.131	-0.0242	0.976	-0.0632	1	-0.19	0.153	0.103	0.672	0.0428	0.986	-0.822	0.686	-0.404	0.801	-0.0647	0.97	-0.28	0.951	-0.173	0.973	-0.43	0.594	0.177	0.919	-0.489	0.55	-0.793	0.592	-0.521	0.598	-0.0264	0.989	0.587	0.881	0.27	0.935	0.385	0.808	0.149	0.999	-0.977	0.572	-0.514	0.664	0.225	0.924	-0.483	0.958	0.088	0.993	0.0306	0.992
ENST00000351218	ENSG00000120784	ZFP30	protein_coding	19	-1	q13.12	38104650	38183238	ZFP30 zinc finger protein [Source:HGNC Symbol;Acc:29555]	-0.0375	0.708	0.0147	0.95	0.0123	1	0.0133	0.832	0.0061	0.971	2.77e-05	1	-0.059	0.955	0.0219	0.974	-0.151	0.586	-0.108	0.928	-0.0309	0.985	0.0632	0.866	0.0102	0.988	-0.0837	0.78	0.0723	0.928	-0.148	0.612	0.0847	0.831	0.103	0.942	-0.0881	0.924	-0.356	0.217	0.056	0.999	0.217	0.716	0.0409	0.937	0.228	0.617	-0.2	0.92	0.28	0.767	-0.205	0.664
ENST00000477900	ENSG00000120784	ZFP30	protein_coding	19	-1	q13.12	38104650	38183238	ZFP30 zinc finger protein [Source:HGNC Symbol;Acc:29555]	-0.0435	0.917	0.0764	0.913	-0.0524	1	-0.0282	0.898	0.0842	0.743	-0.221	0.873	-0.325	0.909	-0.281	0.865	0.316	0.768	-0.27	0.947	0.284	0.943	-0.2	0.868	-0.101	0.952	0.355	0.678	-0.214	0.937	0.179	0.897	0.336	0.778	-1.28	0.517	0.435	0.87	0.213	0.898	0.168	0.999	0.214	0.941	-0.154	0.924	-0.169	0.94	0.393	0.967	-0.0343	0.997	0.72	0.618
ENST00000514101	ENSG00000120784	ZFP30	protein_coding	19	-1	q13.12	38104650	38183238	ZFP30 zinc finger protein [Source:HGNC Symbol;Acc:29555]	-0.11	0.226	-0.204	0.182	-0.0675	1	0.0193	0.808	0.0266	0.833	-0.0525	0.944	-0.099	0.938	-0.148	0.808	0.05	0.931	-0.133	0.933	-0.0756	0.968	-0.0901	0.844	0.0061	0.995	-0.354	0.123	-0.161	0.84	-0.157	0.7	-0.289	0.397	-0.275	0.835	-0.53	0.432	-0.573	0.0916	-0.159	0.999	-0.118	0.916	-0.122	0.821	-0.0511	0.957	0.109	0.98	-0.233	0.897	0.000621	1
ENST00000586732	ENSG00000120784	ZFP30	protein_coding	19	-1	q13.12	38104650	38183238	ZFP30 zinc finger protein [Source:HGNC Symbol;Acc:29555]	0.058	0.869	-0.296	0.476	-0.0507	1	0.0327	0.863	-0.00633	0.991	0.175	0.899	-0.00946	0.999	0.22	0.89	-0.103	0.938	0.0187	0.997	-0.429	0.875	0.388	0.552	0.302	0.786	-0.218	0.811	0.391	0.819	-0.0977	0.944	-0.098	0.944	0.533	0.869	0.0115	0.998	-0.16	0.92	-0.902	0.954	-0.164	0.952	0.178	0.898	-0.484	0.75	-0.83	0.825	-0.663	0.842	-0.679	0.598
ENST00000587809	ENSG00000120784	ZFP30	protein_coding	19	-1	q13.12	38104650	38183238	ZFP30 zinc finger protein [Source:HGNC Symbol;Acc:29555]	-0.199	0.555	-0.356	0.533	-0.351	0.88	0.00451	0.988	0.0841	0.815	-0.453	0.67	-0.187	0.967	-0.524	0.754	-0.248	0.867	-0.399	0.932	-0.0616	0.993	0.128	0.946	-0.727	0.527	-0.0438	0.979	0.13	0.973	0.192	0.909	-0.927	0.338	-1.02	0.764	-0.522	0.869	-0.103	0.963	-0.437	0.999	0.598	0.827	0.327	0.842	-0.801	0.662	0.121	0.993	-0.245	0.974	-0.91	0.587
ENST00000589789	ENSG00000120784	ZFP30	protein_coding	19	-1	q13.12	38104650	38183238	ZFP30 zinc finger protein [Source:HGNC Symbol;Acc:29555]	0.0715	0.858	-0.143	0.828	0.152	1	-0.108	0.501	0.0206	0.971	-0.0631	0.976	0.85	0.644	-0.455	0.757	0.203	0.877	-0.00569	0.999	-0.392	0.911	0.425	0.585	0.568	0.588	-0.0471	0.974	0.159	0.961	-0.455	0.652	-0.203	0.888	1.37	0.495	-1.17	0.538	-0.276	0.867	-1.63	0.743	0.408	0.877	0.0727	0.968	-0.201	0.931	-0.0515	0.996	0.249	0.967	-0.138	0.958
ENST00000330677	ENSG00000120798	NR2C1	protein_coding	12	-1	q22	95414005	95467479	nuclear receptor subfamily 2, group C, member 1 [Source:HGNC Symbol;Acc:7971]	0.133	0.696	0.018	0.982	0.0585	1	0.0969	0.574	-0.0394	0.933	-0.0807	0.969	0.23	0.949	0.554	0.693	-0.138	0.927	0.15	0.979	0.0395	0.994	0.249	0.835	0.324	0.811	-0.104	0.938	-0.261	0.923	0.497	0.622	-0.302	0.823	-0.53	0.898	0.0116	0.998	0.456	0.762	-0.519	0.999	-0.109	0.976	0.0164	0.993	0.842	0.58	0.53	0.951	-0.536	0.917	0.338	0.875
ENST00000333003	ENSG00000120798	NR2C1	protein_coding	12	-1	q22	95414005	95467479	nuclear receptor subfamily 2, group C, member 1 [Source:HGNC Symbol;Acc:7971]	-0.0158	0.885	-0.147	0.144	-0.0792	0.887	0.0712	0.016	-0.0161	0.863	0.00593	0.994	-0.0153	0.991	0.0747	0.871	0.0177	0.968	0.0111	0.994	-0.107	0.908	-0.0122	0.983	0.095	0.774	-0.0352	0.912	-0.0543	0.944	-0.154	0.506	-0.0681	0.849	-0.19	0.831	-0.0702	0.934	-0.13	0.727	-0.0605	0.999	-0.337	0.347	-0.217	0.34	-0.0664	0.911	-0.24	0.841	0.0879	0.952	-0.322	0.283
ENST00000393101	ENSG00000120798	NR2C1	protein_coding	12	-1	q22	95414005	95467479	nuclear receptor subfamily 2, group C, member 1 [Source:HGNC Symbol;Acc:7971]	0.344	0.566	0.244	0.859	0.475	0.967	-0.128	0.741	0.108	0.89	0.179	0.965	0.21	0.983	0.869	0.772	1.43	0.372	-0.502	0.957	0.347	0.972	-0.222	0.947	1.69	0.35	0.0318	0.992	0.814	0.848	-1.06	0.572	-0.12	0.971	1.77	0.768	2.03	0.621	-0.253	0.947	0.525	0.999	1.41	0.733	0.00336	0.999	0.181	0.972	-0.957	0.956	-0.6	0.958	-1.31	0.69
ENST00000545833	ENSG00000120798	NR2C1	protein_coding	12	-1	q22	95414005	95467479	nuclear receptor subfamily 2, group C, member 1 [Source:HGNC Symbol;Acc:7971]	-0.086	0.931	-0.184	0.908	-1.11	0.303	0.138	0.744	-0.0943	0.921	-0.592	0.834	-0.648	0.924	-0.0634	0.99	0.621	0.813	1.27	0.848	1.14	0.863	-0.241	0.947	-2.16	0.253	-0.482	0.838	0.951	0.829	-0.741	0.766	1.15	0.614	1.15	0.896	-0.255	0.974	-0.212	0.96	0.851	0.999	1.71	0.68	0.274	0.943	-3.13	0.198	-2.03	0.836	-0.662	0.957	-0.879	0.836
ENST00000546367	ENSG00000120798	NR2C1	protein_coding	12	-1	q22	95414005	95467479	nuclear receptor subfamily 2, group C, member 1 [Source:HGNC Symbol;Acc:7971]	-0.129	0.836	-0.55	0.471	0.0703	1	0.00336	0.994	0.0662	0.926	0.45	0.821	0.213	0.977	-1.05	0.597	-0.111	0.966	-0.452	0.947	0.695	0.898	0.635	0.629	-0.5	0.815	0.154	0.941	-0.575	0.871	-0.874	0.554	-0.427	0.844	-1.27	0.804	-1.18	0.751	0.426	0.873	-0.797	0.999	-0.038	0.995	-0.574	0.787	-1.2	0.629	0.115	0.995	0.344	0.974	-1.44	0.51
ENST00000546416	ENSG00000120798	NR2C1	protein_coding	12	-1	q22	95414005	95467479	nuclear receptor subfamily 2, group C, member 1 [Source:HGNC Symbol;Acc:7971]	-0.144	0.226	-0.0533	0.88	0.0191	1	0.0998	0.116	0.00264	0.994	-0.121	0.866	0.182	0.904	-0.473	0.374	0.013	0.988	-0.134	0.952	-0.322	0.806	-0.23	0.537	-0.26	0.639	0.0344	0.96	0.194	0.857	-0.47	0.164	-0.0529	0.947	0.277	0.89	-0.167	0.913	0.296	0.658	-0.372	0.999	-0.134	0.928	-0.53	0.164	-0.0491	0.969	0.1	0.986	0.44	0.799	-0.394	0.597
ENST00000547469	ENSG00000120798	NR2C1	protein_coding	12	-1	q22	95414005	95467479	nuclear receptor subfamily 2, group C, member 1 [Source:HGNC Symbol;Acc:7971]	0.0425	0.907	0.184	0.705	-0.127	1	0.123	0.31	-0.0515	0.865	0.219	0.847	-0.0483	0.991	0.101	0.956	0.976	0.0801	0.399	0.888	0.45	0.861	0.0229	0.99	-0.18	0.891	-0.59	0.298	-0.263	0.897	-0.619	0.352	0.383	0.689	0.133	0.98	0.235	0.931	1.34	0.0659	0.283	0.999	0.0299	0.993	-0.0839	0.957	0.24	0.899	0.166	0.986	-0.11	0.986	-0.59	0.659
ENST00000549482	ENSG00000120798	NR2C1	protein_coding	12	-1	q22	95414005	95467479	nuclear receptor subfamily 2, group C, member 1 [Source:HGNC Symbol;Acc:7971]	-0.191	0.416	-0.46	0.187	-0.0721	1	0.01	0.965	0.0374	0.922	0.145	0.927	-0.1	0.982	0.0688	0.972	-0.265	0.798	-0.565	0.821	-0.49	0.849	-0.104	0.941	-0.605	0.477	-0.354	0.641	0.132	0.963	0.0317	0.985	-0.525	0.548	0.172	0.975	-0.15	0.961	-0.532	0.646	-0.607	0.999	-1.06	0.397	-1.19	0.0409	-0.783	0.535	-0.0869	0.993	0.195	0.973	-0.49	0.749
ENST00000549617	ENSG00000120798	NR2C1	protein_coding	12	-1	q22	95414005	95467479	nuclear receptor subfamily 2, group C, member 1 [Source:HGNC Symbol;Acc:7971]	-0.0203	0.902	-0.156	0.361	-0.053	1	0.0993	0.0244	-0.0628	0.276	-0.0356	0.963	-0.0276	0.99	-0.0918	0.898	-0.0776	0.878	-0.0613	0.975	0.174	0.892	-0.0678	0.899	0.054	0.936	0.0111	0.984	0.0207	0.988	-0.121	0.79	-0.0857	0.876	-0.344	0.761	0.289	0.745	0.0117	0.989	-0.38	0.964	-0.373	0.56	-0.227	0.576	0.0275	0.977	-0.394	0.8	-0.0586	0.982	-0.18	0.8
ENST00000552484	ENSG00000120798	NR2C1	protein_coding	12	-1	q22	95414005	95467479	nuclear receptor subfamily 2, group C, member 1 [Source:HGNC Symbol;Acc:7971]	-0.0888	0.58	-0.262	0.228	-0.0528	1	0.0767	0.314	-0.039	0.817	-0.042	0.969	-0.223	0.881	-0.211	0.799	-0.0806	0.917	0.0652	0.983	0.0784	0.978	-0.0422	0.966	-0.1	0.909	-0.257	0.543	-0.167	0.896	0.00201	0.998	-0.235	0.699	-0.337	0.863	-0.728	0.436	0.0754	0.939	0.127	0.999	-0.273	0.832	-0.182	0.803	-0.111	0.929	-0.293	0.946	-0.288	0.913	-0.638	0.303
ENST00000552861	ENSG00000120798	NR2C1	protein_coding	12	-1	q22	95414005	95467479	nuclear receptor subfamily 2, group C, member 1 [Source:HGNC Symbol;Acc:7971]	-0.143	0.00456	-0.214	0.0186	-0.0725	0.931	0.0712	0.0204	-0.0055	0.971	-0.117	0.615	-0.103	0.894	-0.22	0.463	-0.0441	0.907	-0.0625	0.961	-0.124	0.888	-0.0479	0.899	-0.255	0.28	-0.0452	0.885	-0.309	0.284	-0.241	0.198	-0.00615	0.99	-0.3	0.654	-0.357	0.457	-0.0828	0.85	-0.29	0.949	-0.202	0.703	-0.243	0.277	-0.205	0.621	0.0528	0.986	-0.323	0.626	-0.395	0.154
ENST00000622476	ENSG00000120798	NR2C1	protein_coding	12	-1	q22	95414005	95467479	nuclear receptor subfamily 2, group C, member 1 [Source:HGNC Symbol;Acc:7971]	0.0802	0.932	-0.252	0.859	0.266	1	0.0476	0.924	-0.0319	0.98	0.586	0.823	0.859	0.884	-0.133	0.979	-0.213	0.947	0.433	0.966	-0.27	0.982	-0.549	0.812	-0.883	0.722	0.994	0.55	-0.418	0.947	0.477	0.864	0.796	0.752	0.539	0.963	-1	0.86	0.32	0.934	-0.0717	0.999	-3.49	0.142	-0.277	0.939	0.37	0.94	1.49	0.909	-1.63	0.836	0.192	0.974
ENST00000261637	ENSG00000120800	UTP20	protein_coding	12	1	q23.2	101673887	101780394	UTP20, small subunit (SSU) processome component, homolog (yeast) [Source:HGNC Symbol;Acc:17897]	0.0804	0.00925	-0.156	0.00262	-0.0798	0.355	0.00428	0.91	0.0019	0.985	0.023	0.94	0.0953	0.805	0.118	0.542	0.033	0.877	0.112	0.808	0.0458	0.95	0.103	0.255	0.0802	0.658	0.133	0.187	0.096	0.724	0.0447	0.825	-0.113	0.446	-0.221	0.505	0.0339	0.951	-0.179	0.275	-0.167	0.954	-0.19	0.424	-0.172	0.162	-0.178	0.396	-0.195	0.718	-0.206	0.582	-0.125	0.606
ENST00000551825	ENSG00000120800	UTP20	protein_coding	12	1	q23.2	101673887	101780394	UTP20, small subunit (SSU) processome component, homolog (yeast) [Source:HGNC Symbol;Acc:17897]	-0.00797	0.991	-0.448	0.467	-0.171	1	0.181	0.333	-5.79e-05	1	-0.39	0.798	0.036	0.997	0.0485	0.988	0.779	0.483	-0.363	0.948	0.228	0.972	-0.256	0.881	0.172	0.939	-0.265	0.854	0.185	0.964	-0.262	0.885	0.409	0.806	0.19	0.982	0.0441	0.993	0.876	0.589	-0.318	0.999	-0.74	0.804	-0.676	0.644	-1.12	0.551	-0.492	0.97	-1.66	0.569	-1.43	0.364
ENST00000261210	ENSG00000120802	TMPO	protein_coding	12	1	q23.1	98909290	98944157	thymopoietin [Source:HGNC Symbol;Acc:11875]	0.0492	0.844	0.169	0.617	-0.137	0.99	0.183	0.00956	-0.0286	0.916	-0.0189	0.991	-0.0319	0.992	0.13	0.915	0.279	0.661	-0.0676	0.985	0.467	0.748	-0.0581	0.96	0.251	0.748	-0.225	0.698	0.117	0.953	-0.301	0.635	0.0385	0.971	0.127	0.974	0.293	0.868	0.125	0.913	0.246	0.999	0.291	0.857	0.116	0.912	0.189	0.892	0.231	0.972	0.143	0.972	0.0608	0.973
ENST00000266732	ENSG00000120802	TMPO	protein_coding	12	1	q23.1	98909290	98944157	thymopoietin [Source:HGNC Symbol;Acc:11875]	0.128	0.00686	0.0798	0.519	0.0296	1	0.276	1.81e-30	-0.0962	5.37e-05	0.14	0.427	0.13	0.835	0.256	0.314	0.206	0.275	0.0541	0.965	0.218	0.666	0.0792	0.746	0.17	0.487	0.0915	0.685	0.0757	0.901	-0.0146	0.974	-0.0199	0.961	-0.0288	0.988	-0.000353	1	0.3	0.216	0.244	0.97	-0.03	0.973	0.0665	0.857	0.232	0.511	-0.0852	0.974	0.104	0.94	0.0954	0.848
ENST00000343315	ENSG00000120802	TMPO	protein_coding	12	1	q23.1	98909290	98944157	thymopoietin [Source:HGNC Symbol;Acc:11875]	0.132	0.806	-0.232	0.797	-0.242	1	0.183	0.392	-0.0536	0.936	0.239	0.925	0.392	0.931	0.354	0.893	-0.367	0.837	-0.738	0.874	-0.428	0.943	0.429	0.768	0.446	0.816	0.239	0.886	-0.158	0.974	1.04	0.353	0.106	0.963	0.412	0.956	-0.307	0.949	-0.249	0.925	-1.19	0.994	-0.658	0.856	-0.0649	0.981	-1.01	0.655	-0.792	0.946	0.124	0.993	1.08	0.619
ENST00000393053	ENSG00000120802	TMPO	protein_coding	12	1	q23.1	98909290	98944157	thymopoietin [Source:HGNC Symbol;Acc:11875]	0.0425	0.685	0.0155	0.951	-0.0754	0.967	0.185	2.95e-09	-0.0646	0.11	0.115	0.724	-0.0798	0.94	0.0519	0.936	0.164	0.576	0.282	0.725	0.103	0.937	-0.0693	0.861	-0.166	0.635	0.086	0.792	-0.0125	0.992	-0.00748	0.989	-0.0169	0.974	-0.0565	0.977	-0.0681	0.95	-0.0726	0.895	0.137	0.999	0.0881	0.924	-0.0593	0.91	-0.0748	0.918	0.131	0.967	-0.0107	0.997	0.173	0.757
ENST00000547214	ENSG00000120802	TMPO	protein_coding	12	1	q23.1	98909290	98944157	thymopoietin [Source:HGNC Symbol;Acc:11875]	0.0667	0.805	0.376	0.191	-0.0102	1	0.234	0.00259	-0.0849	0.566	0.193	0.838	0.147	0.954	0.581	0.475	0.198	0.823	-0.526	0.789	0.021	0.995	0.268	0.666	0.299	0.729	0.115	0.892	-0.312	0.832	-0.25	0.759	0.327	0.687	0.823	0.637	0.337	0.866	0.575	0.496	-0.0886	0.999	0.0233	0.993	0.37	0.653	0.97	0.245	0.53	0.905	-0.0105	0.999	0.275	0.848
ENST00000551987	ENSG00000120802	TMPO	protein_coding	12	1	q23.1	98909290	98944157	thymopoietin [Source:HGNC Symbol;Acc:11875]	0.0319	0.936	0.0808	0.896	-0.0457	1	0.133	0.271	-0.0647	0.811	-0.0536	0.977	-0.143	0.967	-0.256	0.865	-0.00037	1	0.334	0.921	-0.137	0.976	0.193	0.856	0.456	0.63	-0.214	0.815	0.312	0.872	-0.14	0.914	0.316	0.766	0.165	0.976	0.0866	0.978	-0.221	0.881	-0.162	0.999	-0.0205	0.995	0.111	0.942	0.34	0.845	0.131	0.99	-0.447	0.918	0.59	0.669
ENST00000552831	ENSG00000120802	TMPO	protein_coding	12	1	q23.1	98909290	98944157	thymopoietin [Source:HGNC Symbol;Acc:11875]	-0.0866	0.826	0.263	0.634	-0.17	1	0.15	0.302	-0.0534	0.896	0.017	0.995	0.234	0.948	-0.129	0.953	0.00533	0.998	-0.0402	0.994	-0.0862	0.988	-0.107	0.951	-0.581	0.592	-0.0576	0.969	-0.101	0.978	-0.107	0.948	0.57	0.587	0.615	0.874	-0.12	0.974	0.441	0.774	0.377	0.999	0.679	0.757	-0.723	0.466	0.682	0.686	-0.54	0.949	0.89	0.803	0.026	0.993
ENST00000556029	ENSG00000120802	TMPO	protein_coding	12	1	q23.1	98909290	98944157	thymopoietin [Source:HGNC Symbol;Acc:11875]	0.0103	0.909	-0.0321	0.81	0.0128	1	0.119	4.19e-09	-0.0256	0.529	-0.0041	0.995	-0.0369	0.962	0.0851	0.789	0.00126	0.998	-0.0324	0.976	-0.0144	0.99	-0.0343	0.909	0.0957	0.689	0.12	0.432	-0.0307	0.964	-0.0365	0.904	-0.0809	0.745	-0.0866	0.927	0.0837	0.89	-0.0192	0.962	0.12	0.999	-0.254	0.391	-0.0137	0.972	0.00686	0.991	-0.107	0.953	-0.112	0.913	0.109	0.77
ENST00000556678	ENSG00000120802	TMPO	protein_coding	12	1	q23.1	98909290	98944157	thymopoietin [Source:HGNC Symbol;Acc:11875]	0.213	0.536	0.158	0.841	-0.0205	1	0.0953	0.651	-0.0331	0.958	-0.142	0.952	-0.209	0.962	0.371	0.852	1.19	0.148	1.1	0.693	0.605	0.866	0.104	0.962	-0.0187	0.995	-0.214	0.874	0.269	0.935	-0.71	0.492	0.083	0.965	-0.856	0.832	0.364	0.921	0.848	0.556	1.15	0.97	1.23	0.51	0.2	0.919	-0.26	0.924	-0.147	0.992	-1.05	0.792	0.176	0.954
ENST00000261636	ENSG00000120805	ARL1	protein_coding	12	-1	q23.2	101786898	101801598	ADP-ribosylation factor-like 1 [Source:HGNC Symbol;Acc:692]	-0.0823	0.00268	-0.0951	0.0794	-0.0459	0.878	0.0461	0.00435	-0.00805	0.888	-0.073	0.532	-0.0794	0.829	-0.0905	0.638	-0.0986	0.42	-0.0876	0.844	-0.0786	0.862	-0.0512	0.709	-0.141	0.279	-0.0877	0.417	-0.0567	0.86	-0.0611	0.697	-0.0785	0.614	0.0655	0.92	-0.115	0.735	-0.212	0.112	0.0183	0.999	-0.161	0.484	-0.0881	0.576	-0.144	0.48	-0.246	0.418	0.0453	0.957	-0.13	0.528
ENST00000539055	ENSG00000120805	ARL1	protein_coding	12	-1	q23.2	101786898	101801598	ADP-ribosylation factor-like 1 [Source:HGNC Symbol;Acc:692]	0.0934	0.911	0.213	0.874	-0.171	1	0.0895	0.824	0.00237	0.999	0.0986	0.982	-0.28	0.973	0.434	0.905	0.827	0.67	-1.17	0.839	-0.122	0.992	-0.346	0.897	1.18	0.545	-0.273	0.906	0.964	0.789	-0.29	0.921	0.276	0.925	-1.03	0.895	1.95	0.621	0.272	0.939	-1.4	0.999	0.19	0.979	-0.275	0.935	1.67	0.552	-0.132	0.995	-0.0514	0.997	0.87	0.81
ENST00000548070	ENSG00000120805	ARL1	protein_coding	12	-1	q23.2	101786898	101801598	ADP-ribosylation factor-like 1 [Source:HGNC Symbol;Acc:692]	0.0693	0.794	0.535	0.0301	0.0218	1	0.0733	0.532	-0.0107	0.981	0.349	0.54	0.0589	0.988	0.196	0.878	0.0832	0.939	0.02	0.995	-0.23	0.938	-0.165	0.849	0.0865	0.946	0.35	0.538	0.153	0.942	-0.139	0.891	0.728	0.173	0.516	0.834	0.595	0.711	0.811	0.255	0.314	0.999	0.313	0.866	0.423	0.578	0.608	0.564	0.723	0.807	0.756	0.707	0.101	0.957
ENST00000549302	ENSG00000120805	ARL1	protein_coding	12	-1	q23.2	101786898	101801598	ADP-ribosylation factor-like 1 [Source:HGNC Symbol;Acc:692]	-0.0708	0.808	-0.0932	0.86	-0.218	0.914	0.0848	0.491	-0.0522	0.84	-0.0746	0.961	-0.367	0.859	-0.39	0.719	-0.579	0.338	-0.167	0.965	0.225	0.947	0.309	0.627	-0.113	0.933	0.0233	0.984	0.284	0.869	0.0709	0.955	-0.272	0.777	-0.481	0.866	0.0304	0.992	-0.0734	0.961	-0.566	0.999	-0.159	0.947	0.191	0.871	-0.114	0.951	-0.178	0.984	0.703	0.783	-0.106	0.958
ENST00000550597	ENSG00000120805	ARL1	protein_coding	12	-1	q23.2	101786898	101801598	ADP-ribosylation factor-like 1 [Source:HGNC Symbol;Acc:692]	0.015	0.969	0.235	0.567	-0.251	0.869	0.0879	0.492	-0.00258	0.997	0.163	0.898	-0.379	0.86	0.549	0.573	-0.085	0.945	-0.293	0.927	-0.312	0.913	0.159	0.881	0.409	0.644	-0.178	0.838	-0.0489	0.987	0.181	0.866	0.716	0.266	0.321	0.931	1.09	0.439	-1.51	0.0198	-0.0811	0.999	-0.93	0.432	0.407	0.659	0.881	0.394	0.704	0.857	0.526	0.88	0.457	0.742
ENST00000551671	ENSG00000120805	ARL1	protein_coding	12	-1	q23.2	101786898	101801598	ADP-ribosylation factor-like 1 [Source:HGNC Symbol;Acc:692]	0.443	0.166	0.548	0.391	0.0746	1	0.283	0.11	-0.0672	0.908	0.376	0.84	0.511	0.903	1.02	0.544	0.617	0.661	0.559	0.916	0.185	0.982	0.519	0.671	0.362	0.858	-0.151	0.934	1.1	0.576	-0.226	0.915	1.15	0.333	0.663	0.913	1.38	0.638	0.427	0.853	-0.0383	0.999	1.12	0.674	0.478	0.804	0.945	0.683	-1.22	0.864	1.71	0.619	-0.588	0.828
ENST00000551688	ENSG00000120805	ARL1	protein_coding	12	-1	q23.2	101786898	101801598	ADP-ribosylation factor-like 1 [Source:HGNC Symbol;Acc:692]	-0.0724	0.909	-0.0291	0.98	-0.167	1	-0.173	0.449	0.0917	0.861	-0.216	0.938	0.0351	0.997	0.227	0.94	-0.199	0.927	-0.689	0.89	0.803	0.854	-1.02	0.193	0.267	0.914	-0.437	0.764	0.165	0.974	0.264	0.902	0.587	0.737	1.24	0.786	0.668	0.871	0.549	0.81	-0.102	0.999	-0.853	0.8	-0.846	0.594	0.00319	1	-1.43	0.821	-0.629	0.938	0.491	0.874
ENST00000551828	ENSG00000120805	ARL1	protein_coding	12	-1	q23.2	101786898	101801598	ADP-ribosylation factor-like 1 [Source:HGNC Symbol;Acc:692]	0.0266	0.978	-0.392	0.737	-0.406	0.998	-0.0118	0.981	-0.0105	0.994	-1.01	0.503	0.42	0.952	-0.472	0.897	0.0829	0.98	-0.0604	0.995	0.244	0.983	-0.088	0.984	0.0302	0.995	0.837	0.615	-0.0784	0.992	0.383	0.891	-0.467	0.867	-1.83	0.747	-2.12	0.589	0.266	0.943	-0.583	0.999	-1.68	0.636	0.515	0.86	-0.879	0.815	0.803	0.967	1.02	0.918	0.647	0.876
ENST00000360814	ENSG00000120820	GLT8D2	protein_coding	12	-1	q23.3	104382762	104457961	glycosyltransferase 8 domain containing 2 [Source:HGNC Symbol;Acc:24890]	0.13	0.697	0.00456	0.996	0.145	1	-0.243	0.0388	0.111	0.61	-0.0761	0.97	-0.0253	0.997	0.188	0.923	0.335	0.766	0.00375	0.999	-0.197	0.968	0.11	0.947	-0.319	0.81	0.461	0.571	0.0638	0.987	0.883	0.207	0.495	0.647	0.366	0.938	-1.01	0.626	-0.546	0.691	-1.1	0.942	0.215	0.944	0.227	0.885	-0.513	0.777	0.51	0.953	0.332	0.953	1.07	0.391
ENST00000546436	ENSG00000120820	GLT8D2	protein_coding	12	-1	q23.3	104382762	104457961	glycosyltransferase 8 domain containing 2 [Source:HGNC Symbol;Acc:24890]	-0.399	0.326	-1.02	0.0825	-0.325	1	-0.495	0.00488	0.151	0.71	-0.0495	0.991	0.922	0.814	-1.08	0.582	-0.742	0.637	-0.242	0.978	-0.967	0.827	-0.0193	0.996	-1.12	0.472	-0.498	0.749	-0.371	0.933	-0.222	0.928	-1.12	0.448	-0.432	0.961	-1.11	0.772	-0.248	0.934	-0.688	0.999	-0.823	0.833	-0.698	0.724	-2.03	0.29	-1.09	0.917	-2.48	0.402	-0.51	0.882
ENST00000548660	ENSG00000120820	GLT8D2	protein_coding	12	-1	q23.3	104382762	104457961	glycosyltransferase 8 domain containing 2 [Source:HGNC Symbol;Acc:24890]	-0.0786	0.524	-0.22	0.198	-0.00587	1	-0.345	3.21e-17	0.156	0.000145	-0.183	0.625	-0.0612	0.974	-0.33	0.502	-0.312	0.357	-0.345	0.757	0.0382	0.988	0.0515	0.94	-0.147	0.79	-0.0369	0.948	0.142	0.887	0.319	0.335	-0.366	0.297	-0.182	0.924	-0.402	0.655	-0.623	0.101	-0.555	0.869	-0.307	0.723	-0.0306	0.969	-0.205	0.795	0.0804	0.986	0.089	0.975	0.0826	0.937
ENST00000550816	ENSG00000120820	GLT8D2	protein_coding	12	-1	q23.3	104382762	104457961	glycosyltransferase 8 domain containing 2 [Source:HGNC Symbol;Acc:24890]	-0.103	0.838	0.0812	0.934	0.183	1	-0.109	0.632	0.0525	0.929	-0.4	0.79	-0.326	0.94	-0.148	0.957	0.817	0.451	-0.131	0.986	-0.851	0.799	0.359	0.795	-0.654	0.648	-0.273	0.848	0.151	0.972	0.321	0.849	0.493	0.752	0.202	0.98	0.968	0.747	0.196	0.935	-0.254	0.999	-1.77	0.299	0.446	0.8	0.668	0.775	-0.914	0.91	0.663	0.919	0.192	0.954
ENST00000552572	ENSG00000120820	GLT8D2	protein_coding	12	-1	q23.3	104382762	104457961	glycosyltransferase 8 domain containing 2 [Source:HGNC Symbol;Acc:24890]	-0.106	0.771	-0.419	0.343	0.0922	1	-0.185	0.156	0.0287	0.957	-0.491	0.538	-0.646	0.776	-0.16	0.938	-0.122	0.936	-0.0862	0.987	0.2	0.968	-0.127	0.935	-0.273	0.847	-0.0751	0.956	0.125	0.97	0.493	0.619	0.295	0.824	-1.72	0.3	-1.18	0.54	-0.485	0.736	-1.11	0.939	-0.118	0.974	-0.156	0.927	-0.304	0.889	0.101	0.993	0.272	0.963	-0.21	0.931
ENST00000240050	ENSG00000120832	MTERFD3	protein_coding	12	-1	q23.3	107371069	107380944	MTERF domain containing 3 [Source:HGNC Symbol;Acc:30779]	0.0486	0.856	-0.303	0.289	-0.143	0.993	0.0541	0.653	-0.00057	0.999	0.136	0.899	0.273	0.885	-0.279	0.784	0.133	0.882	0.144	0.965	-0.0541	0.989	0.000147	1	-0.0962	0.934	0.103	0.897	-0.1	0.963	0.274	0.7	0.0928	0.928	-1.13	0.312	-0.134	0.954	-0.226	0.833	0.185	0.999	-0.0261	0.992	0.264	0.757	-0.297	0.817	-0.348	0.952	-1.37	0.118	-0.336	0.782
ENST00000392830	ENSG00000120832	MTERFD3	protein_coding	12	-1	q23.3	107371069	107380944	MTERF domain containing 3 [Source:HGNC Symbol;Acc:30779]	0.0637	0.939	-0.133	0.922	0.215	1	-0.0291	0.95	0.0105	0.994	-0.553	0.795	-0.585	0.916	0.58	0.849	-0.827	0.642	0.793	0.902	0.481	0.955	-0.0628	0.987	0.248	0.938	-0.0885	0.973	0.199	0.975	0.515	0.818	-0.781	0.709	-0.724	0.931	-1.85	0.62	-1.15	0.625	-1.07	0.999	0.0385	0.996	0.079	0.982	1.16	0.703	1.77	0.818	1.25	0.869	-0.194	0.969
ENST00000547115	ENSG00000120832	MTERFD3	protein_coding	12	-1	q23.3	107371069	107380944	MTERF domain containing 3 [Source:HGNC Symbol;Acc:30779]	0.486	0.103	1.55	0.00027	-0.078	1	0.0958	0.712	-0.122	0.744	1	0.207	0.536	0.892	0.45	0.845	0.965	0.386	0.57	0.911	0.188	0.98	0.654	0.508	0.218	0.927	0.43	0.746	0.54	0.856	-0.204	0.923	1.05	0.39	1.7	0.584	1.8	0.471	1.28	0.399	2.55	0.566	0.878	0.77	0.693	0.664	2.15	0.148	2.41	0.366	1.3	0.769	1.22	0.524
ENST00000548101	ENSG00000120832	MTERFD3	protein_coding	12	-1	q23.3	107371069	107380944	MTERF domain containing 3 [Source:HGNC Symbol;Acc:30779]	-0.0726	0.916	0.167	0.881	0.116	1	0.0863	0.787	-0.0395	0.964	0.0982	0.977	-0.646	0.885	0.0245	0.994	0.474	0.8	-0.355	0.964	-0.162	0.985	-0.852	0.405	-0.23	0.933	0.127	0.952	-0.506	0.894	1.23	0.307	-0.518	0.797	1.16	0.828	0.902	0.825	-0.655	0.784	-0.59	0.999	0.0355	0.995	-0.0684	0.982	-0.794	0.783	0.557	0.973	1.2	0.843	0.603	0.848
ENST00000550736	ENSG00000120832	MTERFD3	protein_coding	12	-1	q23.3	107371069	107380944	MTERF domain containing 3 [Source:HGNC Symbol;Acc:30779]	-0.251	0.403	-0.348	0.541	-0.105	1	0.0712	0.745	0.0879	0.797	-0.42	0.709	-0.518	0.866	-0.391	0.833	-0.532	0.627	-0.369	0.938	-0.0141	0.998	-0.0763	0.973	-0.476	0.725	-0.784	0.303	0.0166	0.997	0.799	0.379	-0.166	0.923	-0.348	0.952	-0.66	0.819	-1.22	0.288	0.204	0.999	-0.0131	0.998	-0.581	0.653	-0.0814	0.977	0.243	0.985	0.154	0.985	-1.35	0.305
ENST00000552029	ENSG00000120832	MTERFD3	protein_coding	12	-1	q23.3	107371069	107380944	MTERF domain containing 3 [Source:HGNC Symbol;Acc:30779]	0.0802	0.0391	0.237	4.56e-05	-0.0543	0.914	0.0433	0.0617	-0.017	0.742	0.133	0.244	0.0818	0.878	0.00197	0.996	0.1	0.571	0.113	0.846	0.0781	0.908	0.138	0.164	0.0635	0.801	0.034	0.878	0.0371	0.951	0.101	0.583	0.301	0.00924	0.324	0.318	-0.0217	0.975	0.143	0.538	0.222	0.924	0.294	0.208	0.288	0.0183	0.164	0.561	0.444	0.0896	0.331	0.281	0.117	0.719
ENST00000340600	ENSG00000120833	SOCS2	protein_coding	12	1	q22	93963590	93977263	suppressor of cytokine signaling 2 [Source:HGNC Symbol;Acc:19382]	-0.235	0.435	-0.0421	0.962	0.0822	1	-0.0824	0.685	-0.0645	0.874	0.0177	0.995	-0.309	0.931	-0.414	0.814	-0.029	0.988	-0.24	0.965	-0.47	0.901	-0.206	0.891	-0.832	0.421	0.307	0.785	-0.0275	0.995	-0.377	0.766	-0.306	0.837	0.287	0.963	0.459	0.886	0.125	0.953	-0.0813	0.999	-0.291	0.929	0.329	0.835	-0.833	0.627	0.331	0.978	0.634	0.905	-1.12	0.432
ENST00000536696	ENSG00000120833	SOCS2	protein_coding	12	1	q22	93963590	93977263	suppressor of cytokine signaling 2 [Source:HGNC Symbol;Acc:19382]	-0.118	0.712	-0.192	0.729	0.0184	1	-0.192	0.106	0.0672	0.826	-0.171	0.916	-0.22	0.946	0.0535	0.981	0.151	0.911	-0.406	0.905	-0.377	0.909	-0.287	0.765	-0.483	0.644	0.131	0.909	0.187	0.949	0.122	0.935	-0.686	0.422	-0.343	0.938	0.257	0.933	0.381	0.792	-0.319	0.999	-0.346	0.894	-0.693	0.438	-0.657	0.668	0.2	0.986	0.285	0.958	-0.195	0.933
ENST00000547229	ENSG00000120833	SOCS2	protein_coding	12	1	q22	93963590	93977263	suppressor of cytokine signaling 2 [Source:HGNC Symbol;Acc:19382]	0.006	0.991	-0.232	0.7	0.0558	1	0.0226	0.929	-0.13	0.528	0.502	0.554	0.0422	0.994	0.0523	0.984	-0.431	0.692	-0.523	0.88	0.563	0.86	-0.148	0.926	0.226	0.889	-0.249	0.824	0.245	0.932	-0.214	0.884	-0.769	0.415	-0.0635	0.993	-0.254	0.943	-0.345	0.838	-1.03	0.97	0.328	0.914	0.39	0.778	-0.146	0.955	-0.788	0.903	0.287	0.962	-0.16	0.953
ENST00000548537	ENSG00000120833	SOCS2	protein_coding	12	1	q22	93963590	93977263	suppressor of cytokine signaling 2 [Source:HGNC Symbol;Acc:19382]	-0.123	0.469	-0.117	0.747	-0.158	0.944	-0.0465	0.676	-0.0289	0.909	0.0143	0.993	-0.0525	0.986	0.0421	0.976	-0.287	0.626	-0.258	0.908	0.118	0.968	-0.085	0.927	-0.351	0.582	-0.275	0.582	-0.089	0.964	-0.127	0.88	-0.0984	0.915	0.0181	0.997	0.0111	0.997	0.286	0.747	0.0765	0.999	-0.0024	0.999	0.249	0.744	-0.598	0.472	-0.13	0.985	-0.318	0.917	-0.783	0.249
ENST00000549122	ENSG00000120833	SOCS2	protein_coding	12	1	q22	93963590	93977263	suppressor of cytokine signaling 2 [Source:HGNC Symbol;Acc:19382]	-0.346	0.37	-0.117	0.915	0.133	1	0.0471	0.889	-0.0758	0.899	-0.726	0.538	-0.655	0.872	-0.017	0.996	-0.542	0.737	-0.186	0.982	-0.163	0.985	0.357	0.838	-0.382	0.858	-0.83	0.454	-0.511	0.879	-0.156	0.948	0.336	0.874	0.115	0.991	-2.71	0.235	-0.493	0.836	-0.296	0.999	-0.00808	0.999	1.3	0.302	0.45	0.889	-0.253	0.987	0.793	0.914	-0.52	0.864
ENST00000549206	ENSG00000120833	SOCS2	protein_coding	12	1	q22	93963590	93977263	suppressor of cytokine signaling 2 [Source:HGNC Symbol;Acc:19382]	-0.267	0.679	-0.913	0.27	-0.076	1	-0.488	0.0336	0.178	0.732	0.395	0.901	-0.125	0.991	-0.936	0.741	-0.655	0.768	-0.837	0.908	-0.396	0.967	-0.223	0.946	-0.374	0.908	-0.451	0.831	0.361	0.954	0.303	0.919	-1.31	0.481	-0.367	0.977	-2.34	0.533	0.616	0.847	-0.135	0.999	-1.27	0.766	-1.62	0.348	-0.898	0.81	-1.46	0.904	-1.75	0.795	0.485	0.914
ENST00000549510	ENSG00000120833	SOCS2	protein_coding	12	1	q22	93963590	93977263	suppressor of cytokine signaling 2 [Source:HGNC Symbol;Acc:19382]	0.0189	0.962	-0.101	0.856	0.0916	1	-0.0937	0.469	-0.0668	0.779	-0.0472	0.979	0.156	0.959	0.327	0.799	0.254	0.79	-0.0135	0.997	0.144	0.972	-0.215	0.815	-0.223	0.848	0.0294	0.98	-0.135	0.96	-0.0698	0.958	-0.0732	0.956	-0.678	0.794	0.373	0.871	-0.309	0.809	-0.476	0.999	0.288	0.901	0.0675	0.965	0.491	0.728	0.115	0.991	-0.255	0.956	-0.659	0.585
ENST00000551556	ENSG00000120833	SOCS2	protein_coding	12	1	q22	93963590	93977263	suppressor of cytokine signaling 2 [Source:HGNC Symbol;Acc:19382]	-0.234	0.189	-0.312	0.366	-0.0517	1	-0.0789	0.533	-0.0418	0.888	-0.24	0.789	-0.145	0.959	-0.942	0.207	-0.243	0.785	-0.103	0.98	-0.117	0.978	-0.155	0.878	0.119	0.929	-0.364	0.557	-0.11	0.965	-0.276	0.75	0.177	0.872	-0.606	0.808	-0.405	0.844	-0.0376	0.98	-0.638	0.994	0.334	0.868	-0.172	0.888	-0.193	0.912	-0.971	0.687	-0.602	0.838	-0.315	0.834
ENST00000551883	ENSG00000120833	SOCS2	protein_coding	12	1	q22	93963590	93977263	suppressor of cytokine signaling 2 [Source:HGNC Symbol;Acc:19382]	-0.109	0.838	-0.201	0.822	0.00769	1	-0.176	0.392	0.0615	0.916	0.000296	1	-0.71	0.835	0.0868	0.979	0.404	0.804	0.999	0.789	-0.348	0.956	0.209	0.918	-0.595	0.711	-0.403	0.766	-0.397	0.907	-0.446	0.781	-0.648	0.668	-0.397	0.956	1.04	0.741	-1.03	0.529	0.109	0.999	-0.065	0.991	0.414	0.83	0.19	0.954	-0.76	0.945	-1.17	0.809	0.109	0.978
ENST00000622746	ENSG00000120833	SOCS2	protein_coding	12	1	q22	93963590	93977263	suppressor of cytokine signaling 2 [Source:HGNC Symbol;Acc:19382]	-0.167	0.841	-0.596	0.591	-0.376	1	-0.19	0.605	-0.0492	0.967	-0.254	0.952	-0.26	0.979	-0.254	0.956	-0.515	0.849	-0.404	0.97	0.331	0.977	0.404	0.888	-0.181	0.964	0.0281	0.993	-0.275	0.968	-0.458	0.874	-0.501	0.869	-1.17	0.891	-0.0303	0.998	1.15	0.697	-1.34	0.999	-0.363	0.958	-0.436	0.899	-0.433	0.931	-0.64	0.978	-1.88	0.795	-0.912	0.823
ENST00000240055	ENSG00000120837	NFYB	protein_coding	12	-1	q23.3	104510855	104532067	nuclear transcription factor Y, beta [Source:HGNC Symbol;Acc:7805]	-0.051	0.252	-0.246	8.47e-06	-0.0085	1	-0.0265	0.317	0.0356	0.145	-0.0906	0.536	-0.0902	0.853	-0.0797	0.773	-0.0809	0.662	-0.121	0.818	-0.0122	0.991	0.00786	0.984	-0.0574	0.817	0.00564	0.983	-0.038	0.945	-0.00466	0.988	-0.295	0.00746	-0.288	0.389	-0.125	0.78	-0.37	0.0117	-0.238	0.874	-0.26	0.275	-0.205	0.132	-0.29	0.145	-0.394	0.147	-0.166	0.791	-0.0728	0.841
ENST00000550189	ENSG00000120837	NFYB	protein_coding	12	-1	q23.3	104510855	104532067	nuclear transcription factor Y, beta [Source:HGNC Symbol;Acc:7805]	-0.0382	0.954	-0.171	0.854	-0.138	1	0.00281	0.994	0.0528	0.933	-0.027	0.995	-0.14	0.984	0.435	0.85	-0.0391	0.987	0.628	0.893	-0.0833	0.992	-0.233	0.904	-0.0763	0.978	-0.831	0.398	-0.295	0.941	0.241	0.904	0.246	0.904	0.157	0.988	0.389	0.929	0.379	0.867	-0.319	0.999	-1.2	0.622	0.103	0.968	-0.493	0.862	-0.582	0.965	-0.0347	0.997	-0.521	0.848
ENST00000550881	ENSG00000120837	NFYB	protein_coding	12	-1	q23.3	104510855	104532067	nuclear transcription factor Y, beta [Source:HGNC Symbol;Acc:7805]	-0.0268	0.932	-0.291	0.334	0.000295	1	0.0363	0.795	0.0284	0.927	-0.003	0.999	0.28	0.886	0.441	0.612	-0.175	0.84	-0.099	0.979	-0.587	0.679	0.0148	0.992	-0.275	0.744	0.0451	0.963	0.237	0.879	-0.173	0.847	0.399	0.565	0.398	0.88	-0.72	0.606	-0.0236	0.987	-0.585	0.99	-0.507	0.712	-0.157	0.885	-0.796	0.358	-0.419	0.933	-0.177	0.966	-0.618	0.514
ENST00000551446	ENSG00000120837	NFYB	protein_coding	12	-1	q23.3	104510855	104532067	nuclear transcription factor Y, beta [Source:HGNC Symbol;Acc:7805]	0.126	0.782	-0.245	0.741	0.0222	1	0.0371	0.897	-0.00552	0.995	-0.236	0.91	-0.183	0.973	0.362	0.868	0.591	0.623	-0.278	0.964	0.171	0.98	0.454	0.679	-0.39	0.815	-0.0689	0.969	0.43	0.878	0.535	0.679	0.321	0.852	-0.628	0.903	0.789	0.798	-0.495	0.795	-0.635	0.999	-1.39	0.46	0.0168	0.994	-0.0168	0.996	-0.551	0.962	-0.168	0.985	0.0696	0.984
ENST00000551727	ENSG00000120837	NFYB	protein_coding	12	-1	q23.3	104510855	104532067	nuclear transcription factor Y, beta [Source:HGNC Symbol;Acc:7805]	-0.13	0.00633	-0.419	1.33e-08	-0.0595	0.97	0.0121	0.818	0.00816	0.949	-0.121	0.555	-0.0355	0.975	-0.145	0.671	-0.145	0.516	-0.216	0.736	-0.067	0.955	-0.083	0.732	-0.0301	0.947	-0.189	0.255	-0.161	0.691	-0.242	0.152	-0.331	0.0455	-0.654	0.0219	-0.489	0.191	-0.541	0.00609	-0.262	0.954	-0.358	0.271	-0.272	0.153	-0.585	0.01	-0.305	0.718	-0.464	0.222	-0.353	0.191
ENST00000240079	ENSG00000120860	CCDC53	protein_coding	12	-1	q23.2	102406705	102455927	coiled-coil domain containing 53 [Source:HGNC Symbol;Acc:24256]	-0.0221	0.9	-0.168	0.362	-0.0216	1	-0.0552	0.364	0.0565	0.438	-0.141	0.75	-0.136	0.913	-0.0441	0.96	0.055	0.928	0.0125	0.995	0.195	0.882	-0.0751	0.895	0.0893	0.888	-0.145	0.701	-0.0558	0.966	0.0012	0.999	0.0175	0.98	-0.0749	0.977	-0.0991	0.943	-0.436	0.305	-0.0653	0.999	-0.073	0.955	-0.135	0.813	-0.0891	0.926	0.101	0.982	-0.247	0.9	-0.741	0.0511
ENST00000326351	ENSG00000120860	CCDC53	protein_coding	12	-1	q23.2	102406705	102455927	coiled-coil domain containing 53 [Source:HGNC Symbol;Acc:24256]	0.0266	0.95	-0.0674	0.92	-0.0968	1	0.0353	0.857	0.0593	0.845	0.0614	0.974	0.568	0.779	-0.109	0.955	-0.0811	0.954	-0.105	0.984	-0.269	0.943	-0.0656	0.97	0.214	0.87	0.0257	0.984	0.0123	0.998	0.0408	0.981	-0.105	0.941	-0.504	0.883	0.255	0.929	0.655	0.546	-0.413	0.999	-0.292	0.909	0.00513	0.997	0.541	0.722	-0.541	0.934	0.496	0.91	-0.838	0.484
ENST00000500685	ENSG00000120860	CCDC53	protein_coding	12	-1	q23.2	102406705	102455927	coiled-coil domain containing 53 [Source:HGNC Symbol;Acc:24256]	-0.141	0.637	-0.0648	0.928	0.0213	1	-0.102	0.502	0.093	0.689	-0.0793	0.968	0.171	0.962	-0.468	0.728	-0.571	0.485	0.000437	1	-0.202	0.964	-0.0636	0.973	-0.0743	0.967	0.589	0.382	-0.79	0.537	-0.068	0.967	-0.913	0.213	-0.462	0.907	-0.531	0.829	-1.36	0.112	0.768	0.998	0.632	0.756	0.252	0.857	0.533	0.748	0.879	0.839	-0.801	0.812	0.286	0.891
ENST00000535501	ENSG00000120860	CCDC53	protein_coding	12	-1	q23.2	102406705	102455927	coiled-coil domain containing 53 [Source:HGNC Symbol;Acc:24256]	0.0362	0.795	0.083	0.699	0.0228	1	0.00238	0.98	0.0484	0.491	-0.0299	0.969	-0.0571	0.971	0.267	0.552	-0.0587	0.913	-0.23	0.837	-0.103	0.952	0.0804	0.865	0.338	0.309	0.0653	0.881	0.138	0.869	-0.0115	0.986	0.363	0.207	-0.319	0.782	0.338	0.677	0.109	0.86	-0.0517	0.999	0.231	0.782	0.222	0.577	-0.0262	0.978	-0.0713	0.986	0.0344	0.992	0.0849	0.924
ENST00000536197	ENSG00000120860	CCDC53	protein_coding	12	-1	q23.2	102406705	102455927	coiled-coil domain containing 53 [Source:HGNC Symbol;Acc:24256]	-0.0644	0.889	-0.0479	0.956	-0.163	1	0.053	0.817	0.0371	0.945	-0.497	0.588	0.0598	0.992	0.0489	0.985	-0.0304	0.987	-0.395	0.93	-0.754	0.782	0.355	0.736	-0.126	0.949	0.082	0.956	0.353	0.893	0.196	0.902	-0.683	0.523	0.569	0.899	1.07	0.639	-0.433	0.796	0.0469	0.999	-0.317	0.921	-0.269	0.873	-0.351	0.881	-0.747	0.917	0.152	0.985	0.436	0.839
ENST00000541569	ENSG00000120860	CCDC53	protein_coding	12	-1	q23.2	102406705	102455927	coiled-coil domain containing 53 [Source:HGNC Symbol;Acc:24256]	-0.0119	0.959	0.169	0.452	0.0131	1	0.0396	0.639	0.0542	0.593	0.0746	0.932	-0.0633	0.977	-0.138	0.868	-0.0097	0.991	-0.137	0.946	-0.0263	0.993	0.159	0.723	-0.326	0.482	-0.158	0.723	0.033	0.986	0.461	0.144	0.322	0.469	0.103	0.971	0.534	0.569	0.184	0.802	-0.565	0.911	0.0358	0.985	0.134	0.846	0.189	0.844	-0.128	0.98	0.464	0.755	0.592	0.277
ENST00000542923	ENSG00000120860	CCDC53	protein_coding	12	-1	q23.2	102406705	102455927	coiled-coil domain containing 53 [Source:HGNC Symbol;Acc:24256]	0.261	0.569	-0.071	0.953	-0.42	0.924	-0.102	0.726	0.0583	0.934	0.21	0.943	0.755	0.851	0.896	0.66	-0.627	0.692	0.447	0.945	0.57	0.921	0.357	0.846	-0.438	0.836	-0.276	0.876	-0.0858	0.988	1.06	0.393	0.291	0.897	-1.13	0.828	1.29	0.704	0.378	0.886	-1.34	0.986	1.13	0.712	0.768	0.664	-1.18	0.618	-0.751	0.955	0.277	0.979	-0.524	0.869
ENST00000544341	ENSG00000120860	CCDC53	protein_coding	12	-1	q23.2	102406705	102455927	coiled-coil domain containing 53 [Source:HGNC Symbol;Acc:24256]	0.333	0.347	0.307	0.697	0.0328	1	0.106	0.674	0.000946	0.999	0.368	0.84	-0.396	0.929	1.15	0.446	0.747	0.551	0.173	0.982	-0.0576	0.994	-0.11	0.966	0.336	0.867	0.196	0.906	1.02	0.617	0.238	0.907	-0.839	0.538	-0.536	0.934	2.87	0.138	1.15	0.472	0.0756	0.999	0.941	0.746	-0.51	0.78	-1.01	0.641	1.18	0.87	-0.0357	0.997	0.101	0.98
ENST00000545679	ENSG00000120860	CCDC53	protein_coding	12	-1	q23.2	102406705	102455927	coiled-coil domain containing 53 [Source:HGNC Symbol;Acc:24256]	-0.18	0.766	0.151	0.902	-0.116	1	0.14	0.638	-0.113	0.843	0.406	0.865	-0.107	0.991	-0.54	0.849	-0.577	0.76	0.411	0.959	-0.214	0.983	-0.0596	0.987	-1.24	0.436	-0.54	0.736	-0.0144	0.999	0.494	0.809	-0.646	0.751	1.61	0.736	-0.987	0.819	-0.0971	0.977	2.14	0.879	-0.481	0.922	0.00459	0.999	0.406	0.916	-1.23	0.907	0.78	0.931	0.156	0.974
ENST00000333991	ENSG00000120868	APAF1	protein_coding	12	1	q23.1	99038919	99129204	apoptotic peptidase activating factor 1 [Source:HGNC Symbol;Acc:576]	0.267	0.572	0.271	0.783	-0.047	1	-0.231	0.305	0.175	0.611	-0.308	0.906	0.479	0.921	1.5	0.366	0.398	0.841	0.0142	0.998	0.494	0.939	-0.684	0.574	-0.128	0.965	0.212	0.912	0.271	0.957	0.693	0.67	-0.401	0.854	0.523	0.948	0.436	0.931	0.877	0.684	-0.919	0.999	0.582	0.893	0.251	0.925	-0.39	0.913	0.685	0.964	-0.886	0.908	2.22	0.184
ENST00000357310	ENSG00000120868	APAF1	protein_coding	12	1	q23.1	99038919	99129204	apoptotic peptidase activating factor 1 [Source:HGNC Symbol;Acc:576]	0.623	0.0227	0.941	0.0583	0.0264	1	-0.118	0.631	0.147	0.644	0.14	0.959	0.151	0.982	0.539	0.807	0.794	0.517	0.472	0.934	0.295	0.965	1.78	0.00141	0.366	0.853	0.314	0.834	1.04	0.606	0.957	0.397	1.23	0.272	0.534	0.934	1.03	0.752	1.64	0.226	0.912	0.999	0.814	0.797	1.74	0.0688	0.793	0.743	0.74	0.947	0.732	0.916	0.176	0.961
ENST00000546491	ENSG00000120868	APAF1	protein_coding	12	1	q23.1	99038919	99129204	apoptotic peptidase activating factor 1 [Source:HGNC Symbol;Acc:576]	0.117	0.789	0.227	0.752	-0.161	1	0.0558	0.823	-0.0319	0.96	-0.33	0.828	0.374	0.92	-0.193	0.936	0.358	0.8	0.0776	0.991	-0.744	0.816	0.425	0.692	0.432	0.775	0.123	0.936	-0.342	0.909	1.11	0.167	0.063	0.974	0.14	0.987	-0.832	0.77	0.992	0.469	-1.34	0.933	-0.335	0.923	-0.142	0.946	1.15	0.482	0.752	0.93	0.0969	0.993	1.94	0.0944
ENST00000547666	ENSG00000120868	APAF1	protein_coding	12	1	q23.1	99038919	99129204	apoptotic peptidase activating factor 1 [Source:HGNC Symbol;Acc:576]	0.0886	0.871	-0.179	0.842	-0.209	1	0.0216	0.949	-0.0896	0.842	-0.0832	0.977	-0.0719	0.992	1.04	0.499	-0.0534	0.982	-0.542	0.913	0.329	0.958	0.0746	0.979	-0.0788	0.976	0.2	0.9	-0.0482	0.993	0.21	0.917	-0.357	0.844	-0.428	0.949	-0.0404	0.994	0.231	0.925	0.519	0.999	-2.16	0.167	-0.287	0.892	-0.11	0.974	-0.122	0.993	0.294	0.973	0.498	0.853
ENST00000547743	ENSG00000120868	APAF1	protein_coding	12	1	q23.1	99038919	99129204	apoptotic peptidase activating factor 1 [Source:HGNC Symbol;Acc:576]	0.00688	0.993	-0.267	0.756	-0.118	1	0.0994	0.709	0.027	0.973	0.442	0.789	0.182	0.978	-0.862	0.641	-0.157	0.943	-0.599	0.908	-0.422	0.944	0.701	0.477	0.0403	0.99	-0.0309	0.989	0.293	0.945	0.489	0.763	0.0103	0.997	-0.709	0.904	-1.5	0.6	1.16	0.482	-0.77	0.999	-0.66	0.855	-0.517	0.784	0.0537	0.989	-0.686	0.956	0.155	0.989	0.528	0.854
ENST00000550527	ENSG00000120868	APAF1	protein_coding	12	1	q23.1	99038919	99129204	apoptotic peptidase activating factor 1 [Source:HGNC Symbol;Acc:576]	0.251	0.566	-0.311	0.714	-0.494	0.819	0.0421	0.901	0.0259	0.976	0.53	0.723	1.29	0.623	-0.319	0.909	0.845	0.511	0.0635	0.994	0.518	0.928	0.00206	0.999	-0.609	0.728	0.712	0.54	0.0623	0.991	-0.334	0.864	-0.0447	0.986	0.808	0.889	0.485	0.913	-3.04	0.00793	-1.24	0.99	0.736	0.836	0.251	0.918	-0.594	0.838	-0.608	0.966	0.156	0.99	-0.333	0.923
ENST00000551964	ENSG00000120868	APAF1	protein_coding	12	1	q23.1	99038919	99129204	apoptotic peptidase activating factor 1 [Source:HGNC Symbol;Acc:576]	0.079	0.747	0.194	0.594	-0.12	1	0.0506	0.695	0.00356	0.995	0.313	0.594	-0.0445	0.991	0.349	0.723	-0.212	0.795	0.0191	0.996	0.213	0.943	0.212	0.763	0.016	0.992	0.2	0.774	0.0172	0.995	-0.214	0.797	0.542	0.37	0.188	0.961	0.174	0.94	0.342	0.731	0.148	0.999	-0.149	0.945	-0.0863	0.944	0.289	0.833	0.293	0.966	0.303	0.937	0.0918	0.96
ENST00000555047	ENSG00000120868	APAF1	protein_coding	12	1	q23.1	99038919	99129204	apoptotic peptidase activating factor 1 [Source:HGNC Symbol;Acc:576]	0.112	0.783	0.18	0.798	0.171	1	0.013	0.963	0.0341	0.951	-0.286	0.849	0.796	0.74	0.0413	0.988	0.208	0.89	0.132	0.984	0.24	0.964	0.185	0.908	-0.12	0.952	0.243	0.841	-0.352	0.895	0.144	0.934	0.362	0.799	1.08	0.727	-0.22	0.954	0.717	0.614	-0.362	0.999	0.379	0.905	0.762	0.484	0.645	0.737	-0.638	0.94	-0.317	0.961	-0.43	0.845
ENST00000240100	ENSG00000120875	DUSP4	protein_coding	8	-1	p12	29190581	29208185	dual specificity phosphatase 4 [Source:HGNC Symbol;Acc:3070]	-0.371	0.00248	-1.11	9.21e-09	0.355	0.237	-0.134	0.108	-0.0151	0.968	-0.392	0.379	-0.426	0.777	-0.442	0.591	-0.362	0.546	-0.249	0.925	-0.321	0.878	-0.468	0.177	-0.277	0.728	-0.218	0.727	-0.424	0.688	-0.502	0.328	-1.39	0.00015	-1.26	0.209	-1.3	0.181	-0.907	0.137	-0.479	0.999	-1.4	0.0326	-1.41	0.00018	-0.802	0.324	-1.33	0.208	-0.903	0.522	-1.04	0.116
ENST00000240101	ENSG00000120875	DUSP4	protein_coding	8	-1	p12	29190581	29208185	dual specificity phosphatase 4 [Source:HGNC Symbol;Acc:3070]	-0.193	0.499	-1.02	0.0013	-0.214	0.993	0.0247	0.918	-0.0779	0.799	-0.432	0.626	-0.914	0.6	0.0622	0.979	-0.0687	0.967	-0.0173	0.997	-0.00503	0.999	-0.325	0.738	-0.286	0.837	0.139	0.909	-0.256	0.924	-0.0236	0.989	-1.42	0.0238	-1.39	0.495	-0.767	0.741	-0.253	0.883	-1.24	0.894	-1.43	0.271	-1.32	0.0528	-0.482	0.796	-0.604	0.935	-0.899	0.792	-1.42	0.184
ENST00000316403	ENSG00000120885	CLU	protein_coding	8	-1	p21.1	27454434	27472548	clusterin [Source:HGNC Symbol;Acc:2095]	0.251	3.88e-05	0.409	0.000116	-0.145	0.589	0.153	1.47e-05	-0.0688	0.127	0.11	0.782	0.26	0.722	0.298	0.434	0.42	0.0621	0.199	0.85	0.163	0.885	0.175	0.461	0.0802	0.877	0.408	0.0356	0.264	0.604	0.39	0.067	0.372	0.14	0.352	0.708	0.261	0.747	0.592	0.042	0.169	0.999	0.234	0.752	0.353	0.19	0.542	0.148	0.59	0.395	0.343	0.748	0.688	0.0248
ENST00000405140	ENSG00000120885	CLU	protein_coding	8	-1	p21.1	27454434	27472548	clusterin [Source:HGNC Symbol;Acc:2095]	0.243	4.16e-05	0.57	5.68e-09	-0.0274	1	0.206	3.23e-10	-0.0363	0.631	0.203	0.362	0.309	0.593	0.383	0.253	0.402	0.0655	0.069	0.967	0.184	0.853	0.149	0.561	0.0944	0.84	0.312	0.12	0.133	0.855	0.431	0.0249	0.582	0.00306	0.47	0.482	0.545	0.325	0.603	0.0293	0.333	0.965	0.604	0.0998	0.607	0.00236	0.79	0.0086	0.549	0.438	0.464	0.509	0.729	0.0106
ENST00000518050	ENSG00000120885	CLU	protein_coding	8	-1	p21.1	27454434	27472548	clusterin [Source:HGNC Symbol;Acc:2095]	0.306	3.73e-05	0.538	2.36e-05	-0.158	0.726	0.259	3.12e-10	-0.132	0.00222	0.213	0.511	0.377	0.619	0.249	0.657	0.445	0.122	0.0124	0.995	0.379	0.649	0.429	0.0187	0.183	0.713	0.302	0.282	0.358	0.528	0.421	0.127	0.414	0.2	0.309	0.83	0.0554	0.97	0.645	0.0812	0.364	0.99	0.512	0.398	0.974	3.18e-05	0.683	0.127	0.544	0.672	0.598	0.486	0.819	0.0294
ENST00000519472	ENSG00000120885	CLU	protein_coding	8	-1	p21.1	27454434	27472548	clusterin [Source:HGNC Symbol;Acc:2095]	0.193	0.0012	0.329	0.00145	-0.0794	0.964	0.231	2.24e-13	-0.0721	0.0683	0.17	0.491	0.218	0.765	0.163	0.725	0.282	0.245	-0.0184	0.992	0.162	0.875	0.236	0.163	0.142	0.712	0.145	0.595	0.177	0.763	0.447	0.0138	0.435	0.0403	0.227	0.843	0.135	0.886	0.221	0.591	0.0451	0.999	0.375	0.445	0.438	0.046	0.579	0.0789	0.497	0.514	0.241	0.853	0.424	0.245
ENST00000519742	ENSG00000120885	CLU	protein_coding	8	-1	p21.1	27454434	27472548	clusterin [Source:HGNC Symbol;Acc:2095]	0.378	0.35	0.196	0.854	-0.244	1	0.265	0.21	-0.256	0.282	-0.469	0.802	0.567	0.904	-0.232	0.943	0.867	0.539	0.548	0.932	0.713	0.891	0.638	0.618	-0.417	0.852	0.485	0.75	0.798	0.785	0.654	0.692	-0.579	0.763	-0.502	0.95	1.65	0.603	0.915	0.663	1.27	0.998	0.223	0.966	0.393	0.869	-0.818	0.773	-0.654	0.966	0.0322	0.998	0.23	0.955
ENST00000520491	ENSG00000120885	CLU	protein_coding	8	-1	p21.1	27454434	27472548	clusterin [Source:HGNC Symbol;Acc:2095]	0.0395	0.959	0.103	0.933	0.14	1	0.307	0.137	-0.289	0.196	0.477	0.804	0.959	0.802	0.28	0.931	0.0977	0.971	-0.0251	0.997	-0.605	0.918	-0.432	0.806	-0.616	0.758	0.221	0.909	0.45	0.913	-0.373	0.862	0.835	0.624	1.19	0.828	-1.56	0.642	0.0259	0.994	-0.456	0.999	0.76	0.85	-0.174	0.952	-0.181	0.963	1.24	0.896	0.35	0.973	-0.899	0.749
ENST00000520796	ENSG00000120885	CLU	protein_coding	8	-1	p21.1	27454434	27472548	clusterin [Source:HGNC Symbol;Acc:2095]	-0.272	0.474	-0.688	0.21	-0.231	1	-0.0884	0.734	0.0226	0.978	-0.322	0.869	-1.32	0.563	0.253	0.925	-0.478	0.751	-0.203	0.978	-0.368	0.953	-0.161	0.942	-0.228	0.921	0.137	0.938	-0.303	0.938	0.000486	1	-0.652	0.662	-2.16	0.373	0.736	0.837	-0.265	0.914	-1.33	0.97	-0.152	0.975	-0.811	0.572	-0.453	0.875	-0.433	0.977	-0.295	0.974	-1.76	0.245
ENST00000521770	ENSG00000120885	CLU	protein_coding	8	-1	p21.1	27454434	27472548	clusterin [Source:HGNC Symbol;Acc:2095]	0.217	0.000835	0.405	0.000254	0.0509	1	0.174	1.29e-06	-0.0604	0.253	0.171	0.556	0.18	0.845	0.202	0.678	0.276	0.322	0.166	0.892	-0.107	0.944	0.159	0.563	0.315	0.327	0.398	0.0489	0.338	0.445	0.293	0.268	0.375	0.158	0.0352	0.99	0.395	0.581	0.542	0.0864	0.344	0.974	0.275	0.696	0.526	0.0225	0.524	0.19	0.412	0.75	0.291	0.828	0.733	0.0191
ENST00000522098	ENSG00000120885	CLU	protein_coding	8	-1	p21.1	27454434	27472548	clusterin [Source:HGNC Symbol;Acc:2095]	0.245	2.85e-05	0.521	1.04e-07	-0.0292	1	0.245	2.32e-14	-0.0517	0.326	0.239	0.218	0.262	0.7	0.248	0.529	0.348	0.127	0.103	0.941	0.188	0.847	0.221	0.221	0.165	0.658	0.244	0.267	0.226	0.658	0.448	0.0161	0.607	0.00157	0.493	0.433	0.482	0.403	0.512	0.0789	0.311	0.979	0.592	0.107	0.607	0.00209	0.697	0.0257	0.271	0.884	0.45	0.529	0.705	0.0135
ENST00000522238	ENSG00000120885	CLU	protein_coding	8	-1	p21.1	27454434	27472548	clusterin [Source:HGNC Symbol;Acc:2095]	0.392	3.02e-05	0.805	3.31e-07	-0.178	0.829	0.142	0.0203	-0.159	0.00439	0.402	0.185	0.36	0.765	0.529	0.339	0.824	0.0125	0.219	0.913	0.279	0.864	0.216	0.62	0.255	0.676	0.629	0.0349	0.25	0.81	0.344	0.449	0.784	0.0179	0.488	0.756	1.25	0.0765	1.07	0.0116	0.295	0.999	0.758	0.271	1.01	0.00127	0.904	0.102	0.936	0.362	0.64	0.629	0.723	0.214
ENST00000522299	ENSG00000120885	CLU	protein_coding	8	-1	p21.1	27454434	27472548	clusterin [Source:HGNC Symbol;Acc:2095]	0.257	9.74e-06	0.603	3.8e-10	-0.0308	1	0.169	3.29e-07	-0.0568	0.239	0.165	0.527	0.313	0.579	0.38	0.251	0.353	0.12	0.159	0.887	0.0376	0.985	0.143	0.582	0.297	0.314	0.341	0.0746	0.258	0.593	0.378	0.0618	0.611	0.0014	0.439	0.53	0.614	0.226	0.728	0.00473	0.454	0.848	0.399	0.407	0.924	1.94e-07	0.669	0.0346	0.652	0.227	0.437	0.551	0.708	0.0126
ENST00000522413	ENSG00000120885	CLU	protein_coding	8	-1	p21.1	27454434	27472548	clusterin [Source:HGNC Symbol;Acc:2095]	0.439	5.9e-06	0.852	1.85e-07	-0.107	1	0.169	0.00564	-0.176	0.00179	0.403	0.209	0.382	0.758	0.569	0.315	0.78	0.0255	0.301	0.865	0.348	0.816	0.482	0.0613	0.371	0.496	0.595	0.0595	0.187	0.884	0.406	0.354	0.795	0.0218	1.02	0.238	0.998	0.249	1.17	0.00737	0.659	0.912	0.425	0.696	0.989	0.00288	1.2	0.0197	0.542	0.819	0.71	0.577	0.864	0.12
ENST00000522502	ENSG00000120885	CLU	protein_coding	8	-1	p21.1	27454434	27472548	clusterin [Source:HGNC Symbol;Acc:2095]	0.557	0.018	1.1	0.00489	-0.32	0.937	0.376	0.00423	-0.0878	0.819	0.55	0.584	0.715	0.805	0.714	0.656	0.868	0.368	-0.0774	0.991	0.817	0.788	0.135	0.946	0.662	0.609	0.152	0.92	-0.206	0.958	1.8	0.00503	1.73	0.0215	1.48	0.588	-0.116	0.979	0.596	0.729	0.681	0.999	1.58	0.338	0.71	0.58	1.23	0.446	1.63	0.632	0.871	0.858	1.7	0.182
ENST00000523396	ENSG00000120885	CLU	protein_coding	8	-1	p21.1	27454434	27472548	clusterin [Source:HGNC Symbol;Acc:2095]	0.263	0.00933	0.613	0.000162	-0.113	0.993	0.236	1.08e-05	-0.0407	0.802	0.158	0.804	0.499	0.58	0.111	0.913	0.188	0.749	0.203	0.922	0.177	0.934	0.132	0.829	0.427	0.379	0.356	0.326	0.0725	0.966	0.572	0.0853	0.487	0.247	0.748	0.472	0.389	0.754	0.517	0.365	0.443	0.993	0.579	0.479	0.627	0.0983	0.678	0.284	1.05	0.218	0.31	0.904	0.917	0.0664
ENST00000523500	ENSG00000120885	CLU	protein_coding	8	-1	p21.1	27454434	27472548	clusterin [Source:HGNC Symbol;Acc:2095]	0.29	9.14e-07	0.6	1.46e-09	-0.158	0.451	0.11	0.00308	-0.0943	0.00993	0.162	0.559	0.233	0.76	0.491	0.122	0.413	0.0621	0.149	0.903	0.3	0.666	0.176	0.443	0.232	0.487	0.391	0.0413	0.235	0.655	0.411	0.0404	0.464	0.0343	0.344	0.71	0.918	0.0224	0.752	0.00447	0.237	0.999	0.646	0.0738	0.522	0.0153	0.609	0.0761	1	0.00617	0.454	0.543	0.65	0.0344
ENST00000523589	ENSG00000120885	CLU	protein_coding	8	-1	p21.1	27454434	27472548	clusterin [Source:HGNC Symbol;Acc:2095]	0.221	2.7e-05	0.479	4.7e-08	0.0259	1	0.213	1.59e-13	-0.0563	0.163	0.248	0.118	0.194	0.776	0.225	0.523	0.348	0.0784	0.0832	0.949	0.0508	0.973	0.258	0.0638	0.115	0.758	0.26	0.156	0.177	0.727	0.468	0.00272	0.658	5.9e-05	0.146	0.907	0.356	0.533	0.52	0.0371	0.322	0.95	0.317	0.504	0.683	4.15e-05	0.678	0.0128	0.598	0.209	0.274	0.781	0.723	0.00314
ENST00000560566	ENSG00000120885	CLU	protein_coding	8	-1	p21.1	27454434	27472548	clusterin [Source:HGNC Symbol;Acc:2095]	0.0897	0.476	0.0329	0.923	-0.195	0.534	0.222	7.13e-07	-0.0807	0.197	0.0375	0.968	0.0125	0.997	0.28	0.627	0.448	0.155	-0.017	0.994	0.136	0.943	-0.0931	0.871	-0.039	0.963	0.092	0.854	0.0804	0.955	0.0495	0.946	-0.00366	0.997	-0.328	0.831	0.495	0.579	-0.0205	0.981	-0.313	0.999	0.351	0.685	0.101	0.886	0.179	0.843	0.377	0.875	-0.267	0.902	-0.209	0.802
ENST00000276431	ENSG00000120889	TNFRSF10B	protein_coding	8	-1	p21.3	22877646	22926692	tumor necrosis factor receptor superfamily, member 10b [Source:HGNC Symbol;Acc:11905]	0.674	4.39e-05	1.44	1.75e-07	-0.0978	1	0.117	0.411	-0.0861	0.724	0.375	0.666	0.947	0.531	1.12	0.222	0.655	0.386	0.571	0.839	0.545	0.839	0.42	0.553	0.785	0.354	0.632	0.323	0.351	0.866	1.01	0.0852	0.945	0.18	1.88	0.163	1.69	0.242	1.51	0.061	0.92	0.97	1.34	0.264	0.936	0.203	2.14	0.0114	1.37	0.554	0.969	0.72	2.13	0.00651
ENST00000347739	ENSG00000120889	TNFRSF10B	protein_coding	8	-1	p21.3	22877646	22926692	tumor necrosis factor receptor superfamily, member 10b [Source:HGNC Symbol;Acc:11905]	0.859	0.00995	1.29	0.0329	0.405	0.974	-0.0898	0.801	0.0429	0.965	0.519	0.803	0.703	0.887	1.08	0.633	2.12	0.0605	1.36	0.769	0.0919	0.993	0.613	0.699	0.61	0.786	0.951	0.471	0.76	0.83	0.645	0.738	1.13	0.499	0.953	0.891	1.59	0.673	2.96	0.0427	1.25	0.999	0.157	0.981	1.9	0.144	1.43	0.582	0.282	0.989	0.816	0.931	1.71	0.456
ENST00000519028	ENSG00000120889	TNFRSF10B	protein_coding	8	-1	p21.3	22877646	22926692	tumor necrosis factor receptor superfamily, member 10b [Source:HGNC Symbol;Acc:11905]	0.505	0.0634	0.985	0.0285	-0.0609	1	0.224	0.202	-0.103	0.792	0.446	0.751	0.324	0.941	0.769	0.658	0.193	0.92	-0.222	0.973	0.387	0.945	0.546	0.599	1.73	0.118	0.373	0.776	0.674	0.781	0.335	0.843	0.676	0.627	1.75	0.52	0.227	0.96	0.923	0.568	1.14	0.987	0.686	0.827	1.05	0.368	1.63	0.3	1.4	0.785	1.25	0.762	0.101	0.979
ENST00000520109	ENSG00000120889	TNFRSF10B	protein_coding	8	-1	p21.3	22877646	22926692	tumor necrosis factor receptor superfamily, member 10b [Source:HGNC Symbol;Acc:11905]	0.472	0.0218	1.11	0.00062	-0.164	1	0.0196	0.94	-0.0521	0.902	0.453	0.619	0.562	0.828	1.11	0.296	0.825	0.304	0.158	0.977	0.493	0.882	0.574	0.39	0.442	0.724	0.531	0.515	0.19	0.954	-0.152	0.924	1.2	0.102	1.39	0.525	0.628	0.813	1.18	0.259	0.939	0.983	0.805	0.692	1.72	0.00722	1.66	0.136	0.693	0.923	1.33	0.577	0.711	0.67
ENST00000523504	ENSG00000120889	TNFRSF10B	protein_coding	8	-1	p21.3	22877646	22926692	tumor necrosis factor receptor superfamily, member 10b [Source:HGNC Symbol;Acc:11905]	0.0728	0.92	-0.096	0.939	-0.233	1	-0.0174	0.967	-0.0737	0.916	0.539	0.767	0.841	0.839	-0.771	0.745	0.279	0.903	-1.61	0.669	0.627	0.917	0.42	0.821	-0.0375	0.992	0.871	0.488	-0.0843	0.989	-0.274	0.911	0.573	0.78	-0.0672	0.996	-0.897	0.834	0.908	0.687	-1.83	0.934	1.36	0.654	-0.273	0.921	-0.79	0.794	0.538	0.976	0.463	0.961	-1.04	0.701
ENST00000523752	ENSG00000120889	TNFRSF10B	protein_coding	8	-1	p21.3	22877646	22926692	tumor necrosis factor receptor superfamily, member 10b [Source:HGNC Symbol;Acc:11905]	0.557	0.172	0.613	0.473	-0.038	1	0.00815	0.986	-0.0256	0.982	-0.0488	0.992	1.15	0.777	-0.112	0.979	1.19	0.419	0.634	0.931	0.149	0.988	-0.0369	0.993	1.25	0.468	0.903	0.518	-0.0524	0.994	1.11	0.473	-0.0706	0.982	0.064	0.996	0.272	0.965	2.15	0.214	2.12	0.911	0.176	0.979	0.13	0.969	0.822	0.807	0.685	0.97	0.215	0.988	0.182	0.971
ENST00000240123	ENSG00000120896	SORBS3	protein_coding	8	1	p21.3	22402499	22433301	sorbin and SH3 domain containing 3 [Source:HGNC Symbol;Acc:30907]	0.24	0.0237	0.279	0.194	0.119	0.986	0.157	0.00819	-0.0332	0.863	0.0164	0.991	0.317	0.805	0.743	0.151	0.239	0.654	0.316	0.845	0.17	0.938	0.0538	0.954	0.337	0.534	0.388	0.274	0.153	0.911	-0.0973	0.901	0.0636	0.94	0.527	0.724	0.716	0.455	0.272	0.72	0.23	0.999	0.27	0.837	0.336	0.545	0.218	0.839	0.438	0.882	-0.0781	0.984	0.072	0.959
ENST00000517500	ENSG00000120896	SORBS3	protein_coding	8	1	p21.3	22402499	22433301	sorbin and SH3 domain containing 3 [Source:HGNC Symbol;Acc:30907]	0.245	0.614	0.747	0.25	0.34	0.99	0.228	0.306	0.124	0.789	0.318	0.898	0.395	0.94	-0.621	0.8	0.441	0.816	0.437	0.949	0.689	0.896	-0.799	0.45	0.431	0.844	0.459	0.768	0.108	0.986	0.839	0.568	0.641	0.729	0.119	0.991	0.329	0.951	0.855	0.691	1.81	0.924	1.59	0.534	-0.458	0.838	1.1	0.662	0.937	0.935	-0.0796	0.996	1.38	0.527
ENST00000517535	ENSG00000120896	SORBS3	protein_coding	8	1	p21.3	22402499	22433301	sorbin and SH3 domain containing 3 [Source:HGNC Symbol;Acc:30907]	0.195	0.344	0.356	0.304	0.0146	1	0.235	0.00868	-0.0762	0.708	0.185	0.875	0.503	0.789	-0.04	0.984	0.137	0.903	0.0572	0.99	-0.0898	0.985	0.269	0.725	0.435	0.619	0.546	0.32	0.285	0.874	-0.138	0.907	0.237	0.825	0.452	0.886	0.655	0.72	0.526	0.61	0.358	0.999	-0.399	0.841	0.477	0.578	0.702	0.552	0.469	0.938	0.22	0.963	0.225	0.901
ENST00000519453	ENSG00000120896	SORBS3	protein_coding	8	1	p21.3	22402499	22433301	sorbin and SH3 domain containing 3 [Source:HGNC Symbol;Acc:30907]	0.29	0.195	0.507	0.187	0.0313	1	0.0822	0.628	-0.018	0.974	-0.0418	0.986	-0.144	0.972	1.04	0.289	0.0039	0.998	0.368	0.922	0.121	0.983	0.649	0.211	0.535	0.603	0.267	0.786	0.556	0.74	-0.16	0.912	0.259	0.844	-0.662	0.846	0.609	0.8	0.0185	0.993	0.791	0.997	0.898	0.586	1.25	0.0579	1.41	0.19	1.16	0.718	-0.501	0.918	0.347	0.86
ENST00000520207	ENSG00000120896	SORBS3	protein_coding	8	1	p21.3	22402499	22433301	sorbin and SH3 domain containing 3 [Source:HGNC Symbol;Acc:30907]	0.0721	0.904	-0.402	0.575	0.294	0.994	-0.0463	0.883	0.019	0.983	-0.565	0.658	-0.638	0.866	0.136	0.963	0.14	0.949	0.536	0.921	0.282	0.967	-0.35	0.825	0.668	0.672	0.568	0.636	-0.632	0.818	0.649	0.643	-0.83	0.55	-0.798	0.881	-0.834	0.814	1.36	0.363	0.443	0.999	-0.783	0.809	-0.805	0.59	0.133	0.97	-1.36	0.818	-1.08	0.84	0.127	0.975
ENST00000521554	ENSG00000120896	SORBS3	protein_coding	8	1	p21.3	22402499	22433301	sorbin and SH3 domain containing 3 [Source:HGNC Symbol;Acc:30907]	0.216	0.65	0.254	0.785	0.0735	1	0.13	0.616	-0.0705	0.909	-0.232	0.933	0.546	0.901	-0.704	0.743	0.307	0.876	-0.139	0.987	0.173	0.984	-0.00727	0.998	0.973	0.508	1.8	0.0307	0.205	0.966	-0.546	0.741	0.0386	0.988	1.57	0.685	-0.976	0.789	0.33	0.898	-0.613	0.999	2.16	0.249	-0.0407	0.989	0.708	0.797	0.624	0.966	0.0128	0.999	-1.02	0.665
ENST00000522037	ENSG00000120896	SORBS3	protein_coding	8	1	p21.3	22402499	22433301	sorbin and SH3 domain containing 3 [Source:HGNC Symbol;Acc:30907]	0.343	0.167	0.382	0.46	0.197	1	0.277	0.0282	-0.0959	0.745	0.128	0.953	0.427	0.891	0.822	0.519	0.572	0.568	0.0912	0.987	0.3	0.952	-0.508	0.52	0.37	0.794	0.453	0.627	-0.0418	0.992	1.15	0.0939	-0.149	0.929	-1.03	0.741	0.969	0.683	0.59	0.695	-0.361	0.999	1.4	0.353	-0.127	0.948	0.388	0.863	0.583	0.947	0.358	0.953	1.59	0.159
ENST00000522721	ENSG00000120896	SORBS3	protein_coding	8	1	p21.3	22402499	22433301	sorbin and SH3 domain containing 3 [Source:HGNC Symbol;Acc:30907]	-0.106	0.805	-0.26	0.689	-0.00833	1	0.0776	0.72	0.023	0.971	-0.0585	0.982	-0.374	0.914	-0.216	0.923	-0.923	0.289	-0.237	0.966	0.99	0.669	-0.276	0.837	0.596	0.635	-0.209	0.874	0.179	0.962	-0.637	0.546	-0.463	0.732	-0.306	0.961	-0.614	0.839	-0.0786	0.972	-0.347	0.999	0.465	0.879	0.139	0.945	0.3	0.907	0.0719	0.996	-1.36	0.63	-0.658	0.74
ENST00000523348	ENSG00000120896	SORBS3	protein_coding	8	1	p21.3	22402499	22433301	sorbin and SH3 domain containing 3 [Source:HGNC Symbol;Acc:30907]	-0.296	0.553	-0.348	0.726	0.0765	1	0.0961	0.776	0.0181	0.986	0.126	0.971	0.575	0.909	1.23	0.539	-1.23	0.361	-1.34	0.765	-0.144	0.988	0.238	0.926	-0.795	0.68	-1.28	0.242	-0.0101	0.999	-0.633	0.734	-0.31	0.902	-0.458	0.961	0.362	0.95	0.206	0.949	-1.53	0.983	-0.133	0.984	-0.325	0.906	-0.12	0.978	-0.162	0.993	-1.31	0.84	-0.0557	0.991
ENST00000523402	ENSG00000120896	SORBS3	protein_coding	8	1	p21.3	22402499	22433301	sorbin and SH3 domain containing 3 [Source:HGNC Symbol;Acc:30907]	0.267	0.428	0.712	0.134	0.0571	1	0.267	0.0809	-0.156	0.519	-0.318	0.851	0.624	0.845	0.199	0.937	0.393	0.783	0.243	0.969	-0.0151	0.998	0.388	0.753	0.103	0.964	-0.0059	0.997	0.675	0.762	0.65	0.583	0.24	0.895	1.29	0.695	1.21	0.639	0.956	0.52	-0.39	0.999	0.715	0.803	1.24	0.203	-0.347	0.901	1.52	0.708	1.37	0.682	0.0231	0.995
ENST00000523965	ENSG00000120896	SORBS3	protein_coding	8	1	p21.3	22402499	22433301	sorbin and SH3 domain containing 3 [Source:HGNC Symbol;Acc:30907]	0.0103	0.974	0.121	0.764	0.0955	1	0.0326	0.811	0.0491	0.812	0.132	0.902	0.0423	0.991	-0.193	0.867	0.432	0.43	-0.0626	0.987	0.184	0.951	-0.123	0.892	0.0466	0.971	0.14	0.847	-0.112	0.958	-0.372	0.538	0.222	0.79	-0.304	0.915	0.156	0.944	0.737	0.265	0.153	0.999	0.38	0.802	-0.235	0.79	0.579	0.545	0.232	0.973	-0.0764	0.989	-0.516	0.599
ENST00000524057	ENSG00000120896	SORBS3	protein_coding	8	1	p21.3	22402499	22433301	sorbin and SH3 domain containing 3 [Source:HGNC Symbol;Acc:30907]	0.0112	0.99	-0.659	0.368	0.15	1	-0.0564	0.878	0.0836	0.899	0.27	0.927	0.0688	0.994	-0.403	0.894	-0.47	0.811	-0.577	0.931	0.296	0.971	0.964	0.323	-0.418	0.859	0.457	0.783	-0.137	0.983	0.0704	0.982	0.202	0.937	-0.689	0.926	-0.807	0.856	1.08	0.604	-4.05	0.127	0.0123	0.998	-1.01	0.554	-0.359	0.925	-1.48	0.85	0.107	0.994	-0.258	0.951
ENST00000346049	ENSG00000120899	PTK2B	protein_coding	8	1	p21.2	27168999	27316903	protein tyrosine kinase 2 beta [Source:HGNC Symbol;Acc:9612]	-0.165	0.0296	-0.547	1.16e-06	-0.0292	1	0.478	1.94e-38	-0.207	9.22e-10	-0.0417	0.956	0.0117	0.996	-0.174	0.757	-0.112	0.806	-0.104	0.951	-0.0284	0.99	-0.301	0.106	-0.302	0.387	-0.273	0.28	-0.218	0.742	-0.274	0.365	-0.658	0.00307	-0.136	0.941	-0.621	0.32	-0.81	0.0064	-0.197	0.999	-0.599	0.187	-0.681	0.0026	-0.69	0.0687	-0.428	0.759	-0.552	0.464	-0.649	0.0725
ENST00000397497	ENSG00000120899	PTK2B	protein_coding	8	1	p21.2	27168999	27316903	protein tyrosine kinase 2 beta [Source:HGNC Symbol;Acc:9612]	-0.018	0.912	-0.473	2.79e-05	-0.0511	1	0.33	3.61e-20	-0.18	1.01e-07	0.0858	0.876	0.0973	0.938	-0.162	0.773	0.163	0.667	0.165	0.901	0.0316	0.988	-0.116	0.756	-0.0652	0.918	-0.0898	0.822	-0.217	0.737	-0.09	0.856	-0.413	0.123	-0.261	0.842	-0.963	0.0355	-0.367	0.361	-0.105	0.999	-0.738	0.0566	-0.546	0.0234	-0.396	0.425	-0.414	0.768	-0.575	0.409	-0.425	0.346
ENST00000397501	ENSG00000120899	PTK2B	protein_coding	8	1	p21.2	27168999	27316903	protein tyrosine kinase 2 beta [Source:HGNC Symbol;Acc:9612]	-0.00231	0.993	0.00959	0.981	0.154	0.895	0.0384	0.687	-0.00805	0.98	-0.0159	0.991	0.253	0.852	0.163	0.853	0.0193	0.983	-0.00655	0.998	-0.0734	0.979	-0.122	0.844	0.113	0.887	0.026	0.972	-0.11	0.942	-0.271	0.582	-0.292	0.581	0.369	0.836	0.243	0.865	0.0884	0.926	-0.265	0.999	0.0735	0.967	-0.621	0.0901	0.0919	0.94	-0.0702	0.991	0.357	0.869	0.13	0.912
ENST00000420218	ENSG00000120899	PTK2B	protein_coding	8	1	p21.2	27168999	27316903	protein tyrosine kinase 2 beta [Source:HGNC Symbol;Acc:9612]	-0.217	0.847	-0.363	0.85	-0.343	1	-0.193	0.72	0.122	0.921	-0.941	0.765	-0.129	0.993	0.303	0.961	0.433	0.916	-0.124	0.994	-0.273	0.987	-0.659	0.847	-1.91	0.493	1.27	0.59	0.61	0.942	-0.969	0.767	-0.627	0.878	-2.55	0.763	0.328	0.974	0.78	0.869	-0.11	0.999	-0.00396	0.999	-1.02	0.79	2.83	0.464	-1.01	0.973	-1.04	0.947	-1.58	0.752
ENST00000461615	ENSG00000120899	PTK2B	protein_coding	8	1	p21.2	27168999	27316903	protein tyrosine kinase 2 beta [Source:HGNC Symbol;Acc:9612]	0.0093	0.985	-0.279	0.567	-0.0264	1	0.403	3.22e-05	-0.179	0.159	0.0227	0.993	-0.0707	0.99	0.433	0.758	0.0994	0.946	0.153	0.975	-0.0971	0.985	-0.132	0.927	-0.686	0.45	0.0712	0.956	0.38	0.852	-0.0721	0.965	-0.299	0.808	-0.728	0.816	0.759	0.725	-0.549	0.667	0.947	0.962	-0.729	0.695	0.367	0.765	-0.66	0.668	-1.39	0.559	0.0305	0.997	-0.821	0.539
ENST00000482543	ENSG00000120899	PTK2B	protein_coding	8	1	p21.2	27168999	27316903	protein tyrosine kinase 2 beta [Source:HGNC Symbol;Acc:9612]	-0.0603	0.829	-0.377	0.19	-0.1	1	0.376	1.43e-07	-0.207	0.00663	0.057	0.969	-0.0421	0.991	-0.013	0.993	0.0507	0.966	0.0262	0.994	-0.44	0.824	-0.0965	0.931	-0.209	0.833	0.0395	0.97	-0.0334	0.99	-0.00327	0.998	-0.418	0.565	-0.503	0.842	-0.342	0.863	-1.01	0.121	-0.341	0.999	-0.628	0.625	0.0259	0.985	-0.591	0.584	0.0812	0.993	-0.225	0.956	-0.189	0.908
ENST00000495097	ENSG00000120899	PTK2B	protein_coding	8	1	p21.2	27168999	27316903	protein tyrosine kinase 2 beta [Source:HGNC Symbol;Acc:9612]	-0.0601	0.875	-0.391	0.338	-0.0277	1	0.335	0.000619	-0.13	0.421	0.0716	0.97	-0.0809	0.986	-0.381	0.789	-0.2	0.869	0.0718	0.988	-0.0546	0.992	0.184	0.881	0.16	0.919	0.0452	0.973	0.129	0.966	-0.607	0.439	-0.384	0.725	-0.495	0.895	-0.389	0.884	-0.639	0.581	0.212	0.999	-0.629	0.75	0.386	0.74	-0.349	0.854	-0.843	0.848	-0.141	0.982	-1.03	0.366
ENST00000517339	ENSG00000120899	PTK2B	protein_coding	8	1	p21.2	27168999	27316903	protein tyrosine kinase 2 beta [Source:HGNC Symbol;Acc:9612]	-0.38	0.519	-0.914	0.296	0.406	1	0.674	0.00218	-0.166	0.779	0.0656	0.991	-0.311	0.971	0.168	0.971	-0.591	0.81	-0.0683	0.995	-1.13	0.853	-1.35	0.227	-0.773	0.763	-0.423	0.853	0.835	0.847	-0.611	0.804	0.186	0.955	-0.87	0.925	-0.268	0.97	-0.624	0.851	-0.487	0.999	-3.21	0.189	-1.4	0.484	-3.12	0.162	-1.28	0.93	1.59	0.838	-0.574	0.9
ENST00000519512	ENSG00000120899	PTK2B	protein_coding	8	1	p21.2	27168999	27316903	protein tyrosine kinase 2 beta [Source:HGNC Symbol;Acc:9612]	-0.152	0.529	-0.78	0.00358	0.0206	1	0.481	3.68e-09	-0.177	0.0859	0.15	0.916	0.152	0.961	-0.065	0.972	0.0854	0.947	-0.408	0.883	0.0208	0.996	-0.316	0.656	-0.228	0.845	-0.524	0.372	-0.278	0.885	-0.266	0.787	-0.93	0.116	-0.999	0.606	-1.14	0.437	-0.0626	0.97	-0.565	0.999	-1.17	0.278	-0.786	0.244	-0.635	0.621	-0.631	0.9	-1.09	0.553	-0.567	0.67
ENST00000519650	ENSG00000120899	PTK2B	protein_coding	8	1	p21.2	27168999	27316903	protein tyrosine kinase 2 beta [Source:HGNC Symbol;Acc:9612]	0.109	0.815	0.18	0.823	0.449	0.748	0.0293	0.92	0.0519	0.923	0.417	0.753	0.339	0.931	0.59	0.737	-0.333	0.825	-0.102	0.988	0.165	0.981	0.223	0.895	0.221	0.915	0.192	0.895	0.0758	0.987	-0.585	0.632	0.995	0.341	0.147	0.987	0.759	0.805	-0.6	0.732	-0.499	0.999	0.902	0.713	0.177	0.934	0.851	0.668	0.622	0.954	-0.517	0.939	-0.86	0.657
ENST00000521000	ENSG00000120899	PTK2B	protein_coding	8	1	p21.2	27168999	27316903	protein tyrosine kinase 2 beta [Source:HGNC Symbol;Acc:9612]	0.146	0.506	-0.424	0.154	-0.117	1	0.532	6.95e-13	-0.261	0.000526	-0.0345	0.985	0.382	0.847	0.476	0.629	0.228	0.803	0.00482	0.999	0.493	0.805	-0.254	0.727	-0.049	0.974	0.496	0.354	-0.277	0.872	0.139	0.901	-0.303	0.741	-0.245	0.95	0.178	0.945	-0.517	0.593	-1.57	0.416	-0.646	0.644	-0.688	0.283	-0.307	0.842	-0.0907	0.992	-0.489	0.887	0.00929	0.997
ENST00000522245	ENSG00000120899	PTK2B	protein_coding	8	1	p21.2	27168999	27316903	protein tyrosine kinase 2 beta [Source:HGNC Symbol;Acc:9612]	-0.108	0.463	-0.465	0.0075	-0.107	1	0.426	5.28e-17	-0.204	5.37e-05	0.031	0.979	-0.0104	0.998	0.0784	0.943	-0.188	0.748	-0.091	0.973	-0.178	0.934	-0.222	0.596	-0.187	0.784	0.0218	0.977	-0.15	0.912	-0.294	0.549	-1.02	0.000691	-0.238	0.919	-0.441	0.71	-0.768	0.106	-0.793	0.796	-0.743	0.28	-0.22	0.74	-0.213	0.841	-0.301	0.942	0.173	0.954	-0.551	0.411
ENST00000522338	ENSG00000120899	PTK2B	protein_coding	8	1	p21.2	27168999	27316903	protein tyrosine kinase 2 beta [Source:HGNC Symbol;Acc:9612]	-0.0851	0.826	-0.208	0.724	-0.163	1	0.364	0.000574	-0.101	0.677	0.00711	0.998	-0.292	0.927	-0.381	0.812	-0.5	0.598	0.804	0.759	-0.263	0.955	-0.0984	0.955	0.302	0.825	-0.287	0.777	0.0483	0.99	-0.277	0.826	-0.921	0.249	0.343	0.945	-0.994	0.634	0.00695	0.998	-0.854	0.99	-0.818	0.663	-0.393	0.76	-0.0374	0.99	0.881	0.858	0.352	0.951	0.145	0.956
ENST00000522517	ENSG00000120899	PTK2B	protein_coding	8	1	p21.2	27168999	27316903	protein tyrosine kinase 2 beta [Source:HGNC Symbol;Acc:9612]	-0.205	0.609	-0.326	0.645	-0.284	0.989	0.865	4.79e-12	-0.289	0.062	-0.034	0.992	-0.559	0.875	0.145	0.958	-0.114	0.956	0.067	0.993	-0.583	0.893	-0.355	0.8	-0.0472	0.987	-0.2	0.897	0.502	0.857	-1.07	0.255	-0.0499	0.982	-0.131	0.99	0.687	0.841	-1.54	0.224	-0.32	0.999	-1.35	0.512	-0.834	0.527	0.615	0.797	0.663	0.953	0.332	0.966	-1.65	0.254
ENST00000407991	ENSG00000120903	CHRNA2	protein_coding	8	-1	p21.2	27317279	27337400	cholinergic receptor, nicotinic, alpha 2 (neuronal) [Source:HGNC Symbol;Acc:1956]	-0.378	0.00246	-0.802	9.72e-05	0.243	0.765	-0.513	2.98e-15	0.121	0.202	-0.167	0.86	-0.0138	0.998	-0.613	0.396	-0.338	0.595	-0.319	0.888	-0.667	0.589	-0.564	0.0783	-0.36	0.626	-0.162	0.823	-0.487	0.627	-0.468	0.396	-0.902	0.039	-0.325	0.91	-1.19	0.265	-1.07	0.067	-0.32	0.999	-1.28	0.0737	-0.849	0.0691	-0.687	0.451	-0.448	0.923	-0.698	0.721	-1.07	0.111
ENST00000520600	ENSG00000120903	CHRNA2	protein_coding	8	-1	p21.2	27317279	27337400	cholinergic receptor, nicotinic, alpha 2 (neuronal) [Source:HGNC Symbol;Acc:1956]	0.1	0.845	0.0235	0.982	-0.289	0.986	-0.122	0.581	-0.0788	0.866	0.308	0.869	-0.08	0.991	0.0489	0.988	-0.154	0.938	0.422	0.938	-0.132	0.985	0.771	0.319	-0.0739	0.977	0.031	0.987	0.1	0.984	-0.14	0.947	0.428	0.796	0.575	0.92	-0.57	0.876	-0.69	0.702	-0.386	0.999	-0.853	0.76	0.209	0.924	-0.0465	0.99	0.405	0.977	1.19	0.782	-0.000189	1
ENST00000520933	ENSG00000120903	CHRNA2	protein_coding	8	-1	p21.2	27317279	27337400	cholinergic receptor, nicotinic, alpha 2 (neuronal) [Source:HGNC Symbol;Acc:1956]	-0.135	0.791	-0.597	0.318	-0.0246	1	-0.146	0.514	-0.189	0.437	-0.172	0.95	0.5	0.903	-0.00965	0.998	-0.286	0.875	-0.933	0.81	0.121	0.988	-0.00352	0.999	0.62	0.699	-0.348	0.81	-1.14	0.547	0.161	0.941	-0.641	0.678	-0.388	0.958	-0.207	0.965	-1.6	0.238	-1.47	0.952	-0.966	0.736	0.0667	0.98	0.234	0.943	0.139	0.993	-0.98	0.862	-0.751	0.758
ENST00000522008	ENSG00000120903	CHRNA2	protein_coding	8	-1	p21.2	27317279	27337400	cholinergic receptor, nicotinic, alpha 2 (neuronal) [Source:HGNC Symbol;Acc:1956]	-0.343	0.207	-1	0.00873	0.235	1	-0.462	0.000114	0.0214	0.975	-0.455	0.678	-0.611	0.833	-0.143	0.954	-0.661	0.519	-0.04	0.995	0.49	0.901	-0.681	0.328	-0.825	0.458	-0.139	0.925	-0.461	0.854	-0.247	0.876	-1.48	0.0546	-1.2	0.696	-1.26	0.586	-1.87	0.0592	0.209	0.999	-0.714	0.783	-1.66	0.0267	-1.77	0.162	-0.00655	1	-1.16	0.736	-0.0962	0.977
ENST00000637241	ENSG00000120903	CHRNA2	protein_coding	8	-1	p21.2	27317279	27337400	cholinergic receptor, nicotinic, alpha 2 (neuronal) [Source:HGNC Symbol;Acc:1956]	-0.509	0.0996	-0.109	0.918	0.0485	1	-0.126	0.613	-0.0129	0.989	-0.101	0.973	-1.28	0.618	-0.816	0.673	0.118	0.959	-0.383	0.952	-1.44	0.582	-0.182	0.935	-0.376	0.855	-0.516	0.691	-0.386	0.917	-0.244	0.908	-0.728	0.636	0.0222	0.998	-0.277	0.955	-0.754	0.706	0.53	0.999	-1.48	0.52	0.504	0.795	0.492	0.87	1.32	0.841	-0.335	0.971	-0.49	0.869
ENST00000276393	ENSG00000120907	ADRA1A	protein_coding	8	-1	p21.2	26605667	26724790	adrenoceptor alpha 1A [Source:HGNC Symbol;Acc:277]	-0.0139	0.924	0.164	0.218	0.129	0.655	-0.0906	0.0145	0.0159	0.907	-0.000539	1	-0.00153	1	-0.178	0.694	-0.06	0.893	0.129	0.917	-0.166	0.87	0.0687	0.869	-0.0635	0.905	-0.00125	0.998	-0.0507	0.962	0.17	0.587	0.142	0.707	0.195	0.876	0.153	0.866	0.0125	0.985	0.207	0.999	0.0102	0.994	0.206	0.543	0.235	0.653	0.202	0.932	0.148	0.934	0.295	0.513
ENST00000354550	ENSG00000120907	ADRA1A	protein_coding	8	-1	p21.2	26605667	26724790	adrenoceptor alpha 1A [Source:HGNC Symbol;Acc:277]	0.0601	0.756	0.382	0.0477	0.117	0.991	-0.13	0.0436	0.0719	0.474	0.125	0.875	-0.179	0.914	-0.0041	0.998	0.0941	0.902	0.287	0.869	-0.0819	0.978	-0.0328	0.977	0.0549	0.956	0.199	0.686	-0.131	0.93	0.33	0.492	0.537	0.197	0.00404	0.999	0.192	0.906	0.312	0.673	0.715	0.867	0.292	0.823	0.394	0.45	0.63	0.359	0.828	0.515	0.0242	0.997	0.274	0.782
ENST00000380572	ENSG00000120907	ADRA1A	protein_coding	8	-1	p21.2	26605667	26724790	adrenoceptor alpha 1A [Source:HGNC Symbol;Acc:277]	-0.0177	0.976	-0.105	0.904	0.598	0.323	-0.00597	0.985	0.007	0.994	-0.14	0.953	-0.0741	0.991	0.214	0.928	-0.35	0.806	0.322	0.951	-0.0424	0.994	-0.29	0.836	0.443	0.767	-0.223	0.87	-0.591	0.794	0.537	0.658	-0.0726	0.97	0.629	0.896	0.596	0.853	-0.143	0.95	0.82	0.999	0.591	0.84	-0.449	0.773	-0.028	0.993	-0.743	0.93	-1.31	0.684	-1.04	0.531
ENST00000380573	ENSG00000120907	ADRA1A	protein_coding	8	-1	p21.2	26605667	26724790	adrenoceptor alpha 1A [Source:HGNC Symbol;Acc:277]	0.0937	0.164	0.163	0.158	0.0957	0.856	-0.0722	0.0384	0.00808	0.96	0.078	0.844	0.267	0.611	0.0225	0.973	0.0462	0.914	0.0974	0.937	0.0453	0.977	0.124	0.598	0.0371	0.944	0.158	0.484	-0.119	0.852	0.274	0.175	0.113	0.753	0.319	0.679	0.178	0.813	0.101	0.83	-0.0133	0.999	0.245	0.655	0.18	0.563	0.15	0.781	0.315	0.787	0.0465	0.982	0.159	0.761
ENST00000380582	ENSG00000120907	ADRA1A	protein_coding	8	-1	p21.2	26605667	26724790	adrenoceptor alpha 1A [Source:HGNC Symbol;Acc:277]	-0.127	0.824	-0.647	0.312	-0.124	1	-0.00629	0.987	-0.0362	0.965	-0.682	0.579	0.153	0.983	0.121	0.971	-0.569	0.719	0.243	0.974	-0.498	0.933	0.073	0.982	-0.663	0.701	0.663	0.589	-0.541	0.87	0.306	0.882	-0.471	0.805	0.484	0.948	-1.15	0.734	-2.4	0.0584	-2.5	0.707	0.764	0.831	0.662	0.713	-1.78	0.332	1.36	0.842	-2.61	0.262	0.519	0.864
ENST00000380586	ENSG00000120907	ADRA1A	protein_coding	8	-1	p21.2	26605667	26724790	adrenoceptor alpha 1A [Source:HGNC Symbol;Acc:277]	0.0786	0.904	0.135	0.902	0.284	1	0.0356	0.921	0.0502	0.946	0.222	0.937	-0.434	0.929	0.421	0.875	0.347	0.858	0.219	0.979	-0.984	0.8	0.132	0.962	-0.201	0.939	0.549	0.687	-0.0489	0.993	0.644	0.682	-0.153	0.95	0.0727	0.995	1.09	0.756	0.449	0.856	1.2	0.999	0.0416	0.994	-0.318	0.895	-0.615	0.837	-1.38	0.843	1.77	0.643	-0.681	0.81
ENST00000518810	ENSG00000120907	ADRA1A	protein_coding	8	-1	p21.2	26605667	26724790	adrenoceptor alpha 1A [Source:HGNC Symbol;Acc:277]	-0.00982	0.981	0.227	0.593	0.158	1	0.032	0.858	0.000715	0.999	-0.16	0.906	0.145	0.962	0.267	0.844	-0.133	0.908	0.0905	0.984	-0.297	0.924	-0.266	0.734	-0.213	0.855	0.473	0.43	-0.0468	0.988	0.0317	0.983	-0.23	0.833	0.55	0.848	0.229	0.93	-0.014	0.994	0.333	0.999	0.195	0.936	-0.00885	0.995	0.456	0.749	0.733	0.851	-0.187	0.971	0.443	0.758
ENST00000519229	ENSG00000120907	ADRA1A	protein_coding	8	-1	p21.2	26605667	26724790	adrenoceptor alpha 1A [Source:HGNC Symbol;Acc:277]	0.0604	0.578	0.206	0.135	0.114	0.862	-0.0457	0.4	0.0259	0.823	0.0649	0.916	-0.0662	0.961	0.0979	0.88	0.0795	0.864	0.188	0.872	-0.156	0.898	0.19	0.421	-0.0119	0.988	0.127	0.7	0.0251	0.986	0.127	0.755	0.0707	0.893	-0.0464	0.985	0.3	0.71	-0.056	0.933	0.292	0.997	0.297	0.656	0.32	0.29	0.295	0.584	0.218	0.934	0.357	0.745	0.219	0.72
ENST00000521711	ENSG00000120907	ADRA1A	protein_coding	8	-1	p21.2	26605667	26724790	adrenoceptor alpha 1A [Source:HGNC Symbol;Acc:277]	0.437	0.418	0.846	0.336	-0.167	1	-0.148	0.69	0.0659	0.947	0.607	0.797	0.614	0.921	1.11	0.685	0.515	0.838	1.08	0.865	0.225	0.985	0.289	0.924	1.56	0.403	-0.728	0.688	-0.0285	0.997	-0.448	0.868	0.775	0.748	0.497	0.966	0.68	0.911	2.52	0.188	3.74	0.561	-1.04	0.831	0.211	0.953	2.97	0.179	-1.61	0.887	0.732	0.948	-0.169	0.977
ENST00000240139	ENSG00000120910	PPP3CC	protein_coding	8	1	p21.3	22298332	22398652	protein phosphatase 3, catalytic subunit, gamma isozyme [Source:HGNC Symbol;Acc:9316]	-0.0948	0.0641	-0.15	0.102	-0.0203	1	-0.0667	0.0167	0.0181	0.815	-0.0866	0.736	-0.0195	0.988	-0.177	0.547	-0.105	0.674	-0.0789	0.939	0.0381	0.977	-0.117	0.507	-0.161	0.507	-0.111	0.584	-0.0364	0.964	-0.189	0.317	-0.214	0.286	0.061	0.966	-0.111	0.871	-0.353	0.11	-0.135	0.999	-0.22	0.609	-0.0311	0.943	-0.307	0.299	-0.0534	0.985	-0.19	0.84	-0.0925	0.851
ENST00000289963	ENSG00000120910	PPP3CC	protein_coding	8	1	p21.3	22298332	22398652	protein phosphatase 3, catalytic subunit, gamma isozyme [Source:HGNC Symbol;Acc:9316]	0.136	0.851	0.648	0.455	-0.113	1	0.0127	0.979	-0.0121	0.992	-0.133	0.972	0.289	0.969	1.56	0.437	0.386	0.873	0.0815	0.994	-0.638	0.929	0.237	0.935	0.102	0.978	-0.256	0.908	-0.0703	0.992	-0.0602	0.985	0.811	0.699	1.38	0.821	0.601	0.915	1.35	0.543	0.206	0.999	0.796	0.867	0.0967	0.978	1.8	0.472	0.507	0.98	0.105	0.995	-0.525	0.897
ENST00000518852	ENSG00000120910	PPP3CC	protein_coding	8	1	p21.3	22298332	22398652	protein phosphatase 3, catalytic subunit, gamma isozyme [Source:HGNC Symbol;Acc:9316]	-0.0668	0.845	-0.085	0.89	0.0834	1	-0.128	0.302	0.114	0.48	0.164	0.91	0.0475	0.992	-0.546	0.622	-0.108	0.934	0.272	0.941	0.223	0.956	0.273	0.75	-0.54	0.54	-0.0386	0.976	-0.357	0.845	-0.123	0.926	0.358	0.727	0.442	0.902	0.0902	0.977	-1.05	0.213	0.0578	0.999	-0.867	0.545	0.22	0.868	-0.16	0.937	-0.147	0.988	0.691	0.833	-0.571	0.687
ENST00000521651	ENSG00000120910	PPP3CC	protein_coding	8	1	p21.3	22298332	22398652	protein phosphatase 3, catalytic subunit, gamma isozyme [Source:HGNC Symbol;Acc:9316]	0.11	0.745	0.142	0.82	0.0265	1	-0.0447	0.825	0.0618	0.855	-0.0848	0.966	0.0658	0.99	-0.0599	0.979	-0.403	0.683	0.242	0.956	0.293	0.943	0.46	0.5	-0.235	0.867	0.208	0.843	0.297	0.899	0.423	0.67	-0.12	0.937	0.782	0.798	-0.165	0.961	-0.172	0.923	-0.0569	0.999	0.567	0.795	-0.853	0.292	0.706	0.64	0.12	0.992	0.686	0.861	0.0693	0.98
ENST00000522000	ENSG00000120910	PPP3CC	protein_coding	8	1	p21.3	22298332	22398652	protein phosphatase 3, catalytic subunit, gamma isozyme [Source:HGNC Symbol;Acc:9316]	0.087	0.838	0.156	0.828	-0.261	0.967	0.117	0.503	0.000607	1	0.142	0.948	-0.576	0.833	-0.32	0.866	0.096	0.956	0.332	0.943	0.657	0.827	0.271	0.829	0.0204	0.994	-0.406	0.677	0.297	0.916	0.444	0.701	0.208	0.897	-0.409	0.936	0.051	0.991	0.778	0.562	-0.212	0.999	-0.0438	0.992	0.456	0.737	0.346	0.883	-0.105	0.993	0.472	0.938	0.174	0.95
ENST00000523620	ENSG00000120910	PPP3CC	protein_coding	8	1	p21.3	22298332	22398652	protein phosphatase 3, catalytic subunit, gamma isozyme [Source:HGNC Symbol;Acc:9316]	0.00486	0.993	0.284	0.633	-0.0843	1	-0.0643	0.767	0.0325	0.954	0.256	0.873	0.44	0.888	-0.392	0.826	-0.3	0.825	0.763	0.808	-0.109	0.986	0.27	0.833	-0.215	0.904	-0.0406	0.98	-0.242	0.939	-0.377	0.764	0.157	0.925	0.386	0.941	0.0334	0.994	-0.189	0.926	1.47	0.857	0.436	0.882	0.19	0.918	0.593	0.762	0.0966	0.994	0.405	0.947	-0.453	0.832
ENST00000265810	ENSG00000120913	PDLIM2	protein_coding	8	1	p21.3	22435792	22455538	PDZ and LIM domain 2 (mystique) [Source:HGNC Symbol;Acc:13992]	0.164	0.212	0.129	0.684	0.133	0.967	0.0625	0.48	-0.0866	0.326	0.167	0.801	0.104	0.96	0.0822	0.943	0.0867	0.914	0.317	0.85	-0.1	0.971	-0.0416	0.969	0.0832	0.932	0.51	0.126	0.373	0.667	0.22	0.715	-0.108	0.895	-0.262	0.914	0.0947	0.962	0.358	0.618	-0.0376	0.999	-0.202	0.895	0.0713	0.942	0.47	0.569	0.421	0.902	0.0273	0.996	0.58	0.412
ENST00000397760	ENSG00000120913	PDLIM2	protein_coding	8	1	p21.3	22435792	22455538	PDZ and LIM domain 2 (mystique) [Source:HGNC Symbol;Acc:13992]	0.247	0.572	0.446	0.543	0.122	1	0.307	0.0888	-0.156	0.638	-0.186	0.949	0.227	0.97	0.898	0.633	0.412	0.815	0.275	0.97	-0.0259	0.997	0.389	0.808	-0.266	0.913	-0.106	0.958	0.753	0.78	0.345	0.858	-0.435	0.82	1.38	0.74	1.39	0.648	0.374	0.88	-0.0527	0.999	0.27	0.953	0.514	0.794	0.348	0.917	-0.0586	0.997	1.61	0.677	-0.438	0.891
ENST00000409141	ENSG00000120913	PDLIM2	protein_coding	8	1	p21.3	22435792	22455538	PDZ and LIM domain 2 (mystique) [Source:HGNC Symbol;Acc:13992]	0.168	0.798	0.0944	0.945	-0.143	1	0.0302	0.945	0.0685	0.933	0.31	0.919	0.995	0.816	0.0967	0.982	0.5	0.814	0.14	0.988	0.482	0.952	-0.482	0.801	-0.00834	0.998	0.69	0.655	-0.816	0.812	-0.0577	0.986	1.01	0.571	-0.468	0.962	1.36	0.738	0.725	0.786	-0.513	0.999	-1.61	0.597	0.67	0.77	-0.272	0.949	1.46	0.877	-1.1	0.891	-0.225	0.961
ENST00000409417	ENSG00000120913	PDLIM2	protein_coding	8	1	p21.3	22435792	22455538	PDZ and LIM domain 2 (mystique) [Source:HGNC Symbol;Acc:13992]	-0.496	0.245	-0.757	0.33	-0.0171	1	0.209	0.448	-0.0226	0.985	-0.041	0.993	-0.338	0.959	0.935	0.706	-0.262	0.92	-1.1	0.835	-1.14	0.808	-0.586	0.73	-0.188	0.953	-0.881	0.53	-0.474	0.918	-1.39	0.302	-0.577	0.8	-0.464	0.963	0.155	0.981	-1.87	0.308	-0.397	0.999	-1.54	0.627	-0.861	0.68	0.628	0.865	-1.53	0.865	-1.36	0.843	-0.504	0.899
ENST00000443561	ENSG00000120913	PDLIM2	protein_coding	8	1	p21.3	22435792	22455538	PDZ and LIM domain 2 (mystique) [Source:HGNC Symbol;Acc:13992]	0.174	0.0132	0.0698	0.749	0.0607	1	-0.0236	0.735	-0.0211	0.876	0.229	0.329	0.282	0.707	0.396	0.277	0.104	0.812	0.183	0.879	-0.0135	0.994	-0.00706	0.993	0.148	0.737	-0.042	0.928	0.446	0.265	0.188	0.591	0.16	0.7	0.154	0.925	0.0681	0.957	-0.0646	0.923	-0.123	0.999	0.0155	0.991	0.212	0.585	0.00179	0.999	-0.252	0.914	0.494	0.522	0.101	0.901
ENST00000464275	ENSG00000120913	PDLIM2	protein_coding	8	1	p21.3	22435792	22455538	PDZ and LIM domain 2 (mystique) [Source:HGNC Symbol;Acc:13992]	-0.202	0.667	-0.499	0.47	0.134	1	-0.0103	0.978	0.0311	0.97	0.215	0.937	-0.097	0.991	-0.524	0.823	-0.907	0.456	-0.393	0.951	-0.364	0.957	0.172	0.941	0.434	0.824	-0.0391	0.985	-0.546	0.863	-0.172	0.94	-0.165	0.943	0.208	0.982	-1.32	0.671	0.857	0.655	-1.77	0.894	-0.752	0.829	-0.0134	0.995	-0.557	0.849	-0.574	0.968	-0.475	0.953	-0.922	0.699
ENST00000614502	ENSG00000120913	PDLIM2	protein_coding	8	1	p21.3	22435792	22455538	PDZ and LIM domain 2 (mystique) [Source:HGNC Symbol;Acc:13992]	0.0158	0.927	0.159	0.356	0.212	0.205	-0.0306	0.661	0.0184	0.909	-0.0924	0.868	0.448	0.417	-0.0824	0.911	-0.041	0.945	0.128	0.937	-0.0191	0.993	-0.072	0.892	-0.0649	0.921	0.137	0.697	-0.235	0.716	0.0681	0.904	-0.0578	0.922	0.577	0.427	0.227	0.818	0.347	0.422	-0.092	0.999	0.189	0.843	0.183	0.688	0.418	0.409	0.211	0.947	-0.0738	0.978	-0.183	0.798
ENST00000622226	ENSG00000120913	PDLIM2	protein_coding	8	1	p21.3	22435792	22455538	PDZ and LIM domain 2 (mystique) [Source:HGNC Symbol;Acc:13992]	0.199	0.00589	0.148	0.402	0.147	0.694	0.0745	0.129	-0.0705	0.18	0.224	0.394	0.175	0.868	0.405	0.301	0.2	0.574	0.492	0.496	-0.0385	0.986	0.0665	0.903	0.207	0.619	0.106	0.787	0.137	0.872	0.219	0.533	0.217	0.581	0.0717	0.977	0.582	0.373	0.104	0.872	0.334	0.987	0.0768	0.948	0.0812	0.894	0.198	0.776	0.0395	0.993	-0.0685	0.98	-0.0115	0.992
ENST00000380476	ENSG00000120915	EPHX2	protein_coding	8	1	p21.2	27348296	27403081	epoxide hydrolase 2, cytoplasmic [Source:HGNC Symbol;Acc:3402]	0.0194	0.987	0.254	0.871	-0.163	1	0.271	0.43	0.0101	0.995	0.00302	1	-0.929	0.883	0.506	0.905	0.389	0.901	0.96	0.905	-0.412	0.971	0.411	0.894	0.498	0.884	-0.204	0.945	-0.515	0.934	-0.492	0.87	0.678	0.817	-0.882	0.932	1.87	0.709	-0.149	0.973	1.5	0.999	0.46	0.947	-0.315	0.936	1.79	0.596	-0.73	0.976	-1.56	0.867	0.134	0.983
ENST00000517536	ENSG00000120915	EPHX2	protein_coding	8	1	p21.2	27348296	27403081	epoxide hydrolase 2, cytoplasmic [Source:HGNC Symbol;Acc:3402]	-0.0372	0.965	0.135	0.917	-0.378	0.991	-0.0646	0.868	0.126	0.823	0.627	0.729	-1.34	0.711	0.818	0.749	-0.345	0.883	-0.329	0.97	-0.347	0.968	-0.225	0.935	-0.072	0.985	0.835	0.552	0.436	0.926	-0.464	0.836	0.558	0.805	-0.737	0.926	-0.588	0.912	0.0755	0.983	0.847	0.999	-0.916	0.828	0.242	0.937	0.419	0.917	2.28	0.666	-1.24	0.865	0.543	0.887
ENST00000518379	ENSG00000120915	EPHX2	protein_coding	8	1	p21.2	27348296	27403081	epoxide hydrolase 2, cytoplasmic [Source:HGNC Symbol;Acc:3402]	0.0859	0.896	0.687	0.3	0.000823	1	0.383	0.0338	-0.162	0.649	0.426	0.831	0.755	0.853	-0.702	0.76	-0.0045	0.999	0.934	0.84	-0.105	0.991	-0.0912	0.977	-0.321	0.895	-0.436	0.78	0.12	0.984	0.37	0.857	-0.00497	0.998	1.42	0.754	0.0683	0.991	0.337	0.9	0.736	0.999	1.36	0.621	0.684	0.717	0.363	0.919	0.708	0.96	0.963	0.891	0.925	0.726
ENST00000520623	ENSG00000120915	EPHX2	protein_coding	8	1	p21.2	27348296	27403081	epoxide hydrolase 2, cytoplasmic [Source:HGNC Symbol;Acc:3402]	-0.0161	0.972	0.425	0.302	0.0952	1	0.166	0.196	0.0567	0.872	-0.081	0.967	0.373	0.891	0.212	0.908	-0.227	0.853	-0.19	0.968	-0.317	0.934	0.199	0.871	-0.0113	0.996	-0.0523	0.97	0.0953	0.978	-0.177	0.899	0.704	0.413	0.409	0.925	0.529	0.833	0.457	0.741	-0.463	0.999	0.354	0.893	0.582	0.563	0.433	0.812	0.63	0.924	0.75	0.837	0.29	0.891
ENST00000521400	ENSG00000120915	EPHX2	protein_coding	8	1	p21.2	27348296	27403081	epoxide hydrolase 2, cytoplasmic [Source:HGNC Symbol;Acc:3402]	0.242	0.587	-0.426	0.572	-0.244	1	0.17	0.457	0.0212	0.982	0.203	0.943	0.433	0.925	0.904	0.633	-0.31	0.872	0.516	0.931	-0.554	0.917	0.211	0.924	0.389	0.852	0.601	0.634	-0.451	0.899	0.717	0.621	0.574	0.744	-0.421	0.957	1.31	0.68	-0.476	0.84	-0.891	0.999	-1.55	0.503	0.394	0.855	-0.269	0.938	-1.99	0.627	-0.425	0.96	-0.949	0.693
ENST00000521780	ENSG00000120915	EPHX2	protein_coding	8	1	p21.2	27348296	27403081	epoxide hydrolase 2, cytoplasmic [Source:HGNC Symbol;Acc:3402]	0.306	0.705	-0.217	0.901	0.49	1	-0.119	0.812	-0.0237	0.988	0.288	0.952	0.954	0.89	-1.23	0.716	0.698	0.809	0.208	0.987	0.418	0.972	-0.515	0.866	-0.845	0.785	1.22	0.518	1.97	0.554	0.204	0.959	-0.512	0.883	0.492	0.973	-1.58	0.789	0.306	0.947	-2.67	0.936	0.491	0.947	1.31	0.624	-0.562	0.919	-0.134	0.996	2.73	0.661	-2.26	0.486
ENST00000521924	ENSG00000120915	EPHX2	protein_coding	8	1	p21.2	27348296	27403081	epoxide hydrolase 2, cytoplasmic [Source:HGNC Symbol;Acc:3402]	0.0359	0.942	0.132	0.857	0.0568	1	0.166	0.265	-0.0228	0.97	0.046	0.986	-0.0462	0.994	0.544	0.717	-0.039	0.983	0.023	0.997	-0.199	0.97	-0.00203	0.999	0.028	0.991	0.285	0.796	-0.0723	0.986	-0.174	0.914	0.56	0.621	0.332	0.952	0.502	0.865	-0.213	0.911	0.513	0.999	-0.835	0.685	-0.238	0.888	0.606	0.745	0.175	0.988	-0.468	0.936	0.514	0.795
ENST00000523326	ENSG00000120915	EPHX2	protein_coding	8	1	p21.2	27348296	27403081	epoxide hydrolase 2, cytoplasmic [Source:HGNC Symbol;Acc:3402]	-0.108	0.661	-0.0396	0.947	0.118	1	0.212	0.0133	0.00487	0.992	-0.341	0.595	0.12	0.969	-0.667	0.418	0.19	0.843	0.248	0.938	-0.509	0.794	-0.309	0.618	0.239	0.815	-0.0936	0.922	-0.114	0.963	0.0538	0.967	-0.0553	0.964	0.368	0.909	0.0922	0.973	0.796	0.314	-1.06	0.837	-0.0919	0.973	-0.132	0.917	-0.0775	0.968	-0.125	0.988	-0.256	0.952	0.104	0.959
ENST00000319073	ENSG00000120925	RNF170	protein_coding	8	-1	p11.21	42704780	42752433	ring finger protein 170 [Source:HGNC Symbol;Acc:25358]	-0.351	0.278	-0.497	0.413	-0.139	1	-0.126	0.57	0.111	0.765	-0.579	0.611	-0.183	0.976	-0.447	0.837	0.267	0.878	0.0953	0.989	-1.01	0.729	-0.199	0.919	-0.0251	0.994	-0.209	0.893	-0.822	0.702	-0.751	0.532	-0.918	0.45	-0.184	0.983	-0.914	0.772	-1.8	0.137	0.167	0.999	-0.0874	0.987	-0.353	0.856	-1.13	0.56	-0.29	0.985	-0.0547	0.997	0.0914	0.981
ENST00000319104	ENSG00000120925	RNF170	protein_coding	8	-1	p11.21	42704780	42752433	ring finger protein 170 [Source:HGNC Symbol;Acc:25358]	-0.0639	0.798	0.179	0.615	0.0208	1	0.248	0.000387	-0.0661	0.685	-0.0406	0.978	-0.691	0.514	0.527	0.493	-0.32	0.62	0.428	0.824	-0.0887	0.981	-0.109	0.911	-0.416	0.539	0.166	0.815	-0.318	0.805	0.159	0.858	0.506	0.391	-0.179	0.961	1.02	0.37	0.116	0.925	0.471	0.999	-0.278	0.876	0.257	0.767	0.28	0.83	-0.253	0.97	-0.108	0.981	0.139	0.932
ENST00000527424	ENSG00000120925	RNF170	protein_coding	8	-1	p11.21	42704780	42752433	ring finger protein 170 [Source:HGNC Symbol;Acc:25358]	-0.0901	0.006	-0.218	3.44e-05	-0.0589	0.817	0.00936	0.791	0.025	0.394	-0.1	0.402	-0.0937	0.828	-0.121	0.565	-0.162	0.196	0.00142	0.998	-0.0838	0.878	-0.083	0.503	-0.0915	0.631	-0.11	0.371	-0.0494	0.911	-0.0977	0.541	-0.17	0.201	-0.268	0.397	-0.166	0.651	-0.254	0.101	-0.0604	0.999	-0.217	0.373	-0.156	0.285	-0.231	0.255	-0.28	0.449	-0.205	0.643	-0.384	0.00907
ENST00000528318	ENSG00000120925	RNF170	protein_coding	8	-1	p11.21	42704780	42752433	ring finger protein 170 [Source:HGNC Symbol;Acc:25358]	0.0967	0.464	0.14	0.566	0.00912	1	0.0901	0.142	0.0196	0.927	-0.0173	0.989	-0.0962	0.955	0.0477	0.963	0.338	0.376	0.249	0.872	-0.148	0.941	-0.0317	0.973	0.387	0.373	0.192	0.643	0.054	0.973	0.0898	0.896	0.501	0.152	-0.336	0.838	0.421	0.685	0.229	0.737	0.195	0.999	0.105	0.943	-0.0831	0.916	0.22	0.806	0.123	0.981	-0.0688	0.984	0.234	0.788
ENST00000531440	ENSG00000120925	RNF170	protein_coding	8	-1	p11.21	42704780	42752433	ring finger protein 170 [Source:HGNC Symbol;Acc:25358]	0.0183	0.971	-0.222	0.709	-0.21	0.999	-0.115	0.483	0.0503	0.906	-0.115	0.955	0.268	0.938	-0.266	0.888	-0.274	0.83	0.528	0.874	0.181	0.972	0.27	0.813	-0.248	0.87	0.269	0.801	-0.238	0.933	-0.174	0.909	-0.0573	0.973	-0.653	0.863	0.426	0.886	-0.934	0.413	0.219	0.999	-0.412	0.881	0.0109	0.995	-1.18	0.366	-0.0113	0.999	-0.724	0.865	0.875	0.549
ENST00000534961	ENSG00000120925	RNF170	protein_coding	8	-1	p11.21	42704780	42752433	ring finger protein 170 [Source:HGNC Symbol;Acc:25358]	-0.0528	0.898	-0.097	0.887	-0.0668	1	0.00327	0.989	0.0595	0.863	0.0478	0.983	-0.354	0.901	0.00364	0.999	-0.65	0.411	0.937	0.677	-0.0441	0.993	-0.278	0.784	-0.283	0.831	-0.0103	0.995	-0.115	0.971	0.165	0.908	-1.01	0.156	-0.267	0.96	-0.324	0.912	0.135	0.94	0.728	0.999	-0.405	0.874	0.69	0.456	-1.3	0.246	0.411	0.965	0.463	0.928	-0.194	0.935
ENST00000376804	ENSG00000120942	UBIAD1	protein_coding	1	1	p36.22	11333263	11356106	UbiA prenyltransferase domain containing 1 [Source:HGNC Symbol;Acc:30791]	0.0573	0.897	0.405	0.394	0.0273	1	0.0576	0.784	0.00882	0.99	0.303	0.812	0.393	0.897	0.237	0.904	0.204	0.884	-0.25	0.959	0.00904	0.998	-0.327	0.75	-0.121	0.949	0.155	0.902	0.12	0.973	-0.0907	0.957	-0.0733	0.965	-0.195	0.977	0.766	0.754	0.498	0.741	0.906	0.987	-0.413	0.882	0.386	0.779	0.404	0.848	0.688	0.923	0.836	0.83	0.652	0.708
ENST00000376810	ENSG00000120942	UBIAD1	protein_coding	1	1	p36.22	11333263	11356106	UbiA prenyltransferase domain containing 1 [Source:HGNC Symbol;Acc:30791]	0.0293	0.658	-0.0342	0.792	0.0298	1	-0.00245	0.963	0.016	0.796	-0.0636	0.79	-0.0226	0.982	0.135	0.599	0.0504	0.847	-0.0364	0.972	-0.0336	0.974	0.0106	0.981	0.0509	0.864	0.133	0.356	0.0388	0.952	0.0602	0.81	0.0122	0.971	-0.174	0.784	0.308	0.38	-0.102	0.728	-0.188	0.982	0.145	0.732	-0.178	0.31	0.00116	0.999	-0.0182	0.994	-0.119	0.904	-0.0641	0.886
ENST00000483738	ENSG00000120942	UBIAD1	protein_coding	1	1	p36.22	11333263	11356106	UbiA prenyltransferase domain containing 1 [Source:HGNC Symbol;Acc:30791]	0.0797	0.194	-0.0785	0.561	-0.0091	1	0.0256	0.565	-0.0177	0.843	0.104	0.674	0.0241	0.985	0.0267	0.962	0.169	0.445	0.022	0.987	0.0255	0.987	0.16	0.306	0.16	0.555	0.0376	0.906	0.0493	0.952	0.0982	0.737	-0.0653	0.86	-0.267	0.708	-0.232	0.687	-0.0635	0.889	-0.0617	0.999	0.0964	0.894	0.0857	0.816	-0.389	0.183	-0.0715	0.98	-0.00359	0.999	0.109	0.832
ENST00000240185	ENSG00000120948	TARDBP	protein_coding	1	1	p36.22	11072414	11085796	TAR DNA binding protein [Source:HGNC Symbol;Acc:11571]	0.0309	0.439	0.0861	0.119	-0.022	1	0.0472	0.00279	-0.0196	0.455	0.0142	0.961	0.00975	0.991	0.0132	0.967	0.12	0.28	0.0353	0.959	0.0715	0.877	0.00977	0.973	0.0966	0.502	-0.00469	0.983	0.0259	0.956	-0.0518	0.753	0.136	0.234	0.0917	0.865	0.125	0.698	0.0342	0.892	0.183	0.885	0.082	0.809	-0.0306	0.895	0.06	0.835	0.08	0.947	0.0926	0.887	0.092	0.705
ENST00000315091	ENSG00000120948	TARDBP	protein_coding	1	1	p36.22	11072414	11085796	TAR DNA binding protein [Source:HGNC Symbol;Acc:11571]	0.0312	0.857	0.179	0.347	0.0789	1	-0.0104	0.919	0.00358	0.99	-0.332	0.169	-0.0283	0.991	0.133	0.856	0.0552	0.932	0.0425	0.986	0.00901	0.997	0.172	0.629	0.059	0.937	0.155	0.694	0.079	0.954	-0.00148	0.998	-0.082	0.897	0.152	0.941	0.176	0.888	0.276	0.62	0.19	0.999	0.247	0.804	0.201	0.697	0.161	0.855	0.164	0.97	0.189	0.936	0.298	0.664
ENST00000439080	ENSG00000120948	TARDBP	protein_coding	1	1	p36.22	11072414	11085796	TAR DNA binding protein [Source:HGNC Symbol;Acc:11571]	-0.48	0.313	-1.03	0.164	-0.536	0.914	0.0401	0.931	0.00664	0.996	-0.114	0.978	-2.06	0.477	0.405	0.911	-0.71	0.727	-1.24	0.818	0.179	0.987	-0.246	0.934	-0.665	0.785	-1.19	0.375	-0.635	0.885	0.99	0.584	-0.798	0.718	-2.21	0.625	0.778	0.887	-0.286	0.936	-2.31	0.899	-0.912	0.846	-1.51	0.377	-1.26	0.687	-1.6	0.874	-1.68	0.794	0.435	0.923
ENST00000472476	ENSG00000120948	TARDBP	protein_coding	1	1	p36.22	11072414	11085796	TAR DNA binding protein [Source:HGNC Symbol;Acc:11571]	-0.444	0.169	-0.597	0.336	0.0417	1	0.14	0.553	0.0487	0.944	-0.629	0.602	0.341	0.944	-0.658	0.75	-0.133	0.953	-0.976	0.808	-0.966	0.784	-0.219	0.917	-0.508	0.778	-0.379	0.795	-0.585	0.844	-0.174	0.938	-0.781	0.592	-0.794	0.885	-1.11	0.732	-0.832	0.66	-0.625	0.999	-0.559	0.883	-0.554	0.76	-1.27	0.531	-0.146	0.993	0.154	0.99	-0.0484	0.99
ENST00000480464	ENSG00000120948	TARDBP	protein_coding	1	1	p36.22	11072414	11085796	TAR DNA binding protein [Source:HGNC Symbol;Acc:11571]	-0.326	0.428	-0.89	0.122	-0.48	0.864	0.0437	0.901	-0.0306	0.971	-0.615	0.66	-0.219	0.974	0.291	0.922	0.123	0.96	-0.915	0.84	-0.118	0.989	-0.502	0.729	-0.783	0.64	-0.325	0.846	-0.609	0.852	0.0823	0.976	-0.107	0.965	-2.04	0.518	-0.772	0.851	-0.111	0.97	-0.858	0.999	-1.59	0.514	-0.125	0.964	-0.268	0.941	-1.32	0.863	-2.22	0.458	-0.382	0.913
ENST00000496840	ENSG00000120948	TARDBP	protein_coding	1	1	p36.22	11072414	11085796	TAR DNA binding protein [Source:HGNC Symbol;Acc:11571]	0.00932	0.99	0.0618	0.954	0.0332	1	0.26	0.137	-0.0558	0.927	0.566	0.646	0.8	0.805	-0.512	0.814	-0.231	0.904	0.357	0.953	-0.71	0.864	0.182	0.931	-0.231	0.92	0.396	0.771	0.0295	0.996	-0.545	0.708	0.381	0.835	1.53	0.647	-0.592	0.878	0.314	0.893	-0.604	0.999	0.0257	0.996	-0.662	0.677	-0.506	0.856	0.834	0.932	0.819	0.898	-0.863	0.702
ENST00000611008	ENSG00000120948	TARDBP	protein_coding	1	1	p36.22	11072414	11085796	TAR DNA binding protein [Source:HGNC Symbol;Acc:11571]	0.153	0.733	0.566	0.31	-0.0783	1	-0.116	0.602	0.0586	0.915	0.271	0.893	-0.143	0.982	0.352	0.879	-0.13	0.949	0.575	0.897	0.432	0.934	0.218	0.906	-0.941	0.443	0.864	0.329	0.0677	0.989	0.112	0.957	0.164	0.936	1.15	0.766	-0.542	0.884	1.05	0.485	-0.247	0.999	1.37	0.501	0.0691	0.978	0.508	0.845	0.891	0.915	0.773	0.9	1.04	0.584
ENST00000613864	ENSG00000120948	TARDBP	protein_coding	1	1	p36.22	11072414	11085796	TAR DNA binding protein [Source:HGNC Symbol;Acc:11571]	-0.238	0.748	0.128	0.937	0.617	0.9	-0.021	0.969	-0.0086	0.996	-0.103	0.983	-0.107	0.992	-0.369	0.93	-0.818	0.715	0.236	0.984	-0.127	0.992	-0.0082	0.998	-0.723	0.792	0.305	0.905	-0.349	0.959	-0.552	0.838	-0.71	0.79	1.57	0.824	-0.673	0.917	0.677	0.842	-0.826	0.999	-1.16	0.816	1.2	0.597	0.859	0.837	1.25	0.936	-0.364	0.98	-0.423	0.935
ENST00000617757	ENSG00000120948	TARDBP	protein_coding	1	1	p36.22	11072414	11085796	TAR DNA binding protein [Source:HGNC Symbol;Acc:11571]	-0.266	0.65	0.301	0.796	-0.211	1	0.128	0.712	0.0367	0.972	-0.273	0.937	0.0628	0.996	-0.82	0.766	0.0592	0.985	-1.07	0.848	-0.067	0.994	-0.248	0.93	0.561	0.821	-0.447	0.819	-0.765	0.843	0.0804	0.981	-0.406	0.878	0.789	0.924	-0.0936	0.99	1.12	0.643	0.128	0.999	-0.825	0.862	-0.664	0.786	1.25	0.677	0.506	0.98	0.965	0.917	0.538	0.895
ENST00000618606	ENSG00000120948	TARDBP	protein_coding	1	1	p36.22	11072414	11085796	TAR DNA binding protein [Source:HGNC Symbol;Acc:11571]	-0.0199	0.939	0.196	0.474	0.0605	1	0.0602	0.516	-0.055	0.699	-0.0119	0.994	0.246	0.875	0.156	0.879	-0.165	0.81	-0.0255	0.994	-0.0705	0.983	-0.011	0.993	-0.151	0.853	-0.169	0.765	-0.0967	0.958	0.0792	0.928	0.312	0.597	0.271	0.912	0.47	0.715	0.184	0.842	0.0899	0.999	0.233	0.879	0.205	0.789	-0.533	0.507	0.47	0.88	0.0967	0.981	0.359	0.707
ENST00000621573	ENSG00000120948	TARDBP	protein_coding	1	1	p36.22	11072414	11085796	TAR DNA binding protein [Source:HGNC Symbol;Acc:11571]	-0.197	0.784	-0.172	0.904	-0.3	1	0.0311	0.95	0.035	0.976	-0.554	0.821	-0.704	0.904	0.274	0.946	-0.49	0.843	-1.23	0.83	-1.08	0.851	-0.528	0.805	0.82	0.727	0.361	0.872	0.681	0.877	0.285	0.924	0.791	0.733	-0.976	0.904	0.942	0.861	0.654	0.835	-0.692	0.999	-0.76	0.885	-0.755	0.766	1.56	0.597	-0.126	0.996	-1.94	0.746	-0.596	0.89
ENST00000621715	ENSG00000120948	TARDBP	protein_coding	1	1	p36.22	11072414	11085796	TAR DNA binding protein [Source:HGNC Symbol;Acc:11571]	0.485	0.357	0.993	0.237	0.176	1	0.0171	0.975	0.0196	0.989	-0.219	0.957	-0.563	0.931	2.21	0.28	0.745	0.738	-0.166	0.988	0.996	0.877	0.492	0.838	0.0391	0.994	1.39	0.316	0.854	0.841	-0.444	0.872	-0.1	0.977	-1.15	0.883	2.09	0.617	0.675	0.837	2.52	0.891	1.73	0.641	0.483	0.879	0.276	0.956	0.687	0.974	2.34	0.654	1.37	0.675
ENST00000629725	ENSG00000120948	TARDBP	protein_coding	1	1	p36.22	11072414	11085796	TAR DNA binding protein [Source:HGNC Symbol;Acc:11571]	-0.124	0.887	-0.252	0.86	-0.00575	1	0.18	0.621	-0.233	0.608	-0.17	0.969	-1.1	0.832	-0.192	0.966	-0.0203	0.995	0.025	0.998	0.505	0.958	-0.231	0.947	0.171	0.965	-0.327	0.895	0.429	0.945	-0.448	0.874	1.05	0.641	-1.26	0.872	1.49	0.76	-3.2	0.0789	0.0223	1	-0.155	0.985	-0.241	0.948	0.212	0.968	-1.26	0.934	0.313	0.982	0.257	0.963
ENST00000311212	ENSG00000120963	ZNF706	protein_coding	8	-1	q22.3	102190106	102218421	zinc finger protein 706 [Source:HGNC Symbol;Acc:24992]	0.0476	0.284	0.0686	0.408	-0.0766	0.564	0.0247	0.35	-0.00199	0.986	0.0685	0.698	-0.0172	0.985	-0.00353	0.993	-0.00551	0.986	0.088	0.884	0.0262	0.979	0.0438	0.836	-0.0201	0.95	0.0712	0.652	0.0922	0.785	0.18	0.125	0.0567	0.808	0.211	0.622	-0.0384	0.95	-0.14	0.515	-0.0205	0.999	0.0071	0.992	0.0925	0.654	0.0255	0.953	0.0228	0.992	0.245	0.523	0.292	0.097
ENST00000518071	ENSG00000120963	ZNF706	protein_coding	8	-1	q22.3	102190106	102218421	zinc finger protein 706 [Source:HGNC Symbol;Acc:24992]	0.235	0.545	0.414	0.529	-0.305	0.975	0.175	0.37	-0.112	0.763	0.051	0.988	0.0254	0.998	0.236	0.929	0.257	0.884	0.513	0.92	-0.0289	0.996	0.403	0.762	0.304	0.878	-0.0231	0.991	0.616	0.81	0.232	0.904	-0.877	0.481	1.29	0.725	-1.37	0.612	1.24	0.39	0.961	0.999	0.968	0.714	-0.115	0.962	0.74	0.749	-0.393	0.978	1.66	0.588	0.447	0.871
ENST00000518336	ENSG00000120963	ZNF706	protein_coding	8	-1	q22.3	102190106	102218421	zinc finger protein 706 [Source:HGNC Symbol;Acc:24992]	0.149	0.69	0.246	0.705	-0.518	0.454	0.0232	0.933	0.00189	0.998	0.117	0.958	0.26	0.947	0.242	0.911	-0.402	0.746	-0.142	0.982	0.938	0.687	-0.0269	0.991	-0.102	0.961	-0.237	0.849	0.423	0.865	0.565	0.607	-0.522	0.679	0.713	0.863	0.636	0.828	-0.0343	0.989	0.099	0.999	-0.53	0.852	0.446	0.756	0.482	0.825	0.448	0.968	1.26	0.67	-0.293	0.908
ENST00000519882	ENSG00000120963	ZNF706	protein_coding	8	-1	q22.3	102190106	102218421	zinc finger protein 706 [Source:HGNC Symbol;Acc:24992]	-0.0792	0.879	-0.199	0.803	0.0105	1	-0.0349	0.905	-0.0523	0.925	-0.334	0.841	0.00282	1	-0.452	0.823	-0.231	0.892	-0.414	0.937	0.218	0.972	0.271	0.863	-0.299	0.871	-0.102	0.951	-0.00307	1	0.473	0.731	-0.169	0.93	-0.506	0.93	0.117	0.979	-0.406	0.841	0.0442	0.999	0.255	0.948	-0.552	0.719	-1.64	0.268	0.74	0.937	-0.791	0.888	0.714	0.742
ENST00000519916	ENSG00000120963	ZNF706	protein_coding	8	-1	q22.3	102190106	102218421	zinc finger protein 706 [Source:HGNC Symbol;Acc:24992]	0.0642	0.73	0.333	0.0954	-0.149	0.922	0.0561	0.523	-0.0845	0.314	0.0135	0.993	-0.264	0.852	0.14	0.886	0.262	0.61	-0.072	0.98	-0.0344	0.992	0.224	0.601	0.245	0.695	0.0696	0.916	0.169	0.895	-0.0463	0.958	0.394	0.416	0.212	0.933	0.12	0.947	0.299	0.686	0.0718	0.999	0.377	0.735	0.118	0.889	0.559	0.434	0.52	0.823	0.37	0.871	0.62	0.334
ENST00000520347	ENSG00000120963	ZNF706	protein_coding	8	-1	q22.3	102190106	102218421	zinc finger protein 706 [Source:HGNC Symbol;Acc:24992]	0.0204	0.752	0.177	0.00236	-0.0622	0.812	-0.0126	0.713	-0.00771	0.924	0.0164	0.965	-0.00181	0.999	0.018	0.963	-0.00669	0.983	-0.0388	0.966	-0.0204	0.985	0.043	0.844	0.00747	0.985	-0.0288	0.894	0.00896	0.99	0.227	0.0311	0.124	0.466	0.287	0.383	0.146	0.725	0.204	0.267	0.0333	0.999	0.0693	0.889	0.163	0.289	0.169	0.514	0.0927	0.954	0.239	0.554	0.42	0.00601
ENST00000520498	ENSG00000120963	ZNF706	protein_coding	8	-1	q22.3	102190106	102218421	zinc finger protein 706 [Source:HGNC Symbol;Acc:24992]	0.168	0.296	0.212	0.506	-0.204	0.869	0.00789	0.962	-0.0413	0.857	0.267	0.651	-0.181	0.931	0.144	0.907	0.204	0.785	0.089	0.979	-0.274	0.901	0.156	0.838	0.203	0.816	0.338	0.5	0.41	0.696	0.495	0.321	0.474	0.417	0.231	0.941	-0.28	0.879	0.185	0.863	-0.457	0.999	0.122	0.952	0.387	0.573	0.188	0.895	0.534	0.88	0.253	0.944	0.692	0.392
ENST00000520984	ENSG00000120963	ZNF706	protein_coding	8	-1	q22.3	102190106	102218421	zinc finger protein 706 [Source:HGNC Symbol;Acc:24992]	0.0681	0.331	0.0595	0.709	-0.0569	0.998	0.0388	0.332	-0.0288	0.651	0.0988	0.728	0.0247	0.985	-0.0285	0.961	0.143	0.576	0.156	0.851	0.0741	0.953	0.0852	0.758	0.0134	0.982	-0.0613	0.838	0.166	0.722	0.0781	0.818	0.146	0.614	0.0433	0.98	-0.0254	0.98	-0.193	0.572	0.00623	0.999	0.135	0.843	0.197	0.458	-0.0154	0.983	0.0612	0.985	0.0387	0.984	0.262	0.476
ENST00000521272	ENSG00000120963	ZNF706	protein_coding	8	-1	q22.3	102190106	102218421	zinc finger protein 706 [Source:HGNC Symbol;Acc:24992]	0.0657	0.938	0.214	0.868	-0.107	1	-0.101	0.788	0.0658	0.941	-0.0908	0.983	-0.469	0.939	0.215	0.957	0.162	0.956	0.18	0.987	0.924	0.873	-0.0376	0.993	0.351	0.908	-0.0983	0.971	-0.788	0.836	0.374	0.885	-0.442	0.866	-0.413	0.97	1.24	0.783	-0.224	0.949	0.289	0.999	1.82	0.555	-0.325	0.915	1.17	0.707	-1.85	0.809	1.15	0.891	-0.068	0.989
ENST00000523146	ENSG00000120963	ZNF706	protein_coding	8	-1	q22.3	102190106	102218421	zinc finger protein 706 [Source:HGNC Symbol;Acc:24992]	0.131	0.496	0.306	0.292	0.0586	1	0.00362	0.984	-0.0281	0.927	-0.00222	0.999	-0.183	0.934	0.311	0.757	0.0829	0.936	-0.021	0.995	0.29	0.9	0.403	0.321	-0.0226	0.988	0.0832	0.922	0.125	0.954	0.378	0.546	0.484	0.436	-0.255	0.936	0.392	0.822	0.207	0.852	0.156	0.999	0.689	0.534	0.685	0.196	0.202	0.891	-0.195	0.979	0.306	0.934	0.691	0.427
ENST00000316963	ENSG00000120992	LYPLA1	protein_coding	8	-1	q11.23	54958938	55014577	lysophospholipase I [Source:HGNC Symbol;Acc:6737]	0.00467	0.988	-0.234	0.388	-0.112	1	-0.198	0.00203	0.047	0.793	-0.0108	0.995	0.0197	0.996	0.127	0.911	0.126	0.873	0.0693	0.984	0.05	0.988	-0.0448	0.969	-0.322	0.621	-0.0824	0.909	-0.163	0.916	0.282	0.639	0.0662	0.945	-0.321	0.894	-0.0647	0.976	-0.658	0.278	-0.158	0.999	-0.353	0.796	-0.908	0.0162	0.0232	0.989	-0.25	0.966	0.0502	0.993	-0.00334	0.999
ENST00000517297	ENSG00000120992	LYPLA1	protein_coding	8	-1	q11.23	54958938	55014577	lysophospholipase I [Source:HGNC Symbol;Acc:6737]	-0.0316	0.927	-0.0823	0.88	0.0157	1	-0.0545	0.707	-0.0294	0.935	-0.0906	0.953	0.0448	0.991	-0.474	0.636	0.612	0.302	-0.037	0.993	0.0933	0.984	0.0643	0.965	-0.586	0.419	0.0113	0.993	0.21	0.916	-0.197	0.845	0.173	0.876	-0.0441	0.994	-0.031	0.992	0.0398	0.979	0.0389	0.999	0.332	0.87	-0.0511	0.972	-0.131	0.943	-0.196	0.981	-0.0578	0.994	-0.977	0.264
ENST00000519272	ENSG00000120992	LYPLA1	protein_coding	8	-1	q11.23	54958938	55014577	lysophospholipase I [Source:HGNC Symbol;Acc:6737]	-0.14	0.798	-0.544	0.427	0.102	1	-0.278	0.144	0.123	0.77	-0.173	0.953	1.03	0.754	-0.157	0.961	-0.137	0.953	0.278	0.97	-0.167	0.985	-0.42	0.786	0.123	0.964	-0.6	0.638	-0.602	0.846	-0.716	0.625	0.0682	0.978	1.1	0.825	-1.09	0.751	-0.133	0.963	-1.13	0.999	-0.497	0.906	0.0541	0.985	-1.23	0.573	-1.31	0.856	0.054	0.997	-1.87	0.262
ENST00000519926	ENSG00000120992	LYPLA1	protein_coding	8	-1	q11.23	54958938	55014577	lysophospholipase I [Source:HGNC Symbol;Acc:6737]	-0.131	0.689	-0.427	0.319	0.137	1	-0.104	0.514	0.0863	0.749	0.00451	0.999	-0.558	0.816	-0.425	0.775	0.257	0.835	0.166	0.973	0.0404	0.994	-0.134	0.929	0.192	0.905	-0.457	0.57	-0.167	0.958	-0.358	0.746	-0.189	0.896	-0.514	0.898	-1.32	0.453	-0.56	0.676	0.215	0.999	-0.495	0.838	-0.346	0.796	-0.215	0.926	-0.857	0.863	0.536	0.913	-0.953	0.466
ENST00000520718	ENSG00000120992	LYPLA1	protein_coding	8	-1	q11.23	54958938	55014577	lysophospholipase I [Source:HGNC Symbol;Acc:6737]	-0.094	0.886	0.053	0.966	0.092	1	-0.0651	0.848	0.00693	0.996	-0.0328	0.994	0.199	0.979	-1.2	0.512	0.222	0.923	-0.693	0.9	0.148	0.987	-0.467	0.773	0.041	0.991	0.394	0.812	0.657	0.841	-0.304	0.893	0.177	0.944	0.772	0.906	-1.73	0.579	0.0662	0.983	1.03	0.999	-0.16	0.978	-0.307	0.904	0.455	0.895	-0.0912	0.996	0.142	0.992	0.231	0.955
ENST00000521856	ENSG00000120992	LYPLA1	protein_coding	8	-1	q11.23	54958938	55014577	lysophospholipase I [Source:HGNC Symbol;Acc:6737]	0.000479	0.999	0.0174	0.974	-0.03	1	-0.0785	0.444	0.019	0.956	0.111	0.926	0.292	0.872	-0.108	0.936	-0.0585	0.956	-0.0641	0.987	0.164	0.958	-0.255	0.647	0.0881	0.939	-0.0231	0.981	0.172	0.921	-0.313	0.638	-0.192	0.827	0.74	0.653	-0.112	0.962	-0.00794	0.996	-0.0256	0.999	-0.0325	0.991	-0.217	0.814	0.0972	0.952	-0.138	0.986	0.667	0.734	-0.587	0.523
ENST00000618741	ENSG00000120992	LYPLA1	protein_coding	8	-1	q11.23	54958938	55014577	lysophospholipase I [Source:HGNC Symbol;Acc:6737]	-0.203	0.844	0.326	0.855	0.724	0.922	-0.126	0.818	-0.0117	0.995	0.488	0.912	-0.116	0.993	-0.594	0.905	-0.995	0.723	0.709	0.951	-0.791	0.943	0.445	0.905	-0.603	0.878	1.34	0.512	-1.88	0.629	-0.233	0.957	1.27	0.658	0.292	0.988	0.492	0.956	-2.06	0.505	3.65	0.837	0.771	0.919	1.3	0.669	0.547	0.929	0.139	0.996	-1.8	0.87	-0.999	0.848
ENST00000618914	ENSG00000120992	LYPLA1	protein_coding	8	-1	q11.23	54958938	55014577	lysophospholipase I [Source:HGNC Symbol;Acc:6737]	-0.137	0.872	0.403	0.745	0.595	0.908	-0.218	0.517	0.188	0.73	0.366	0.919	0.362	0.963	-0.59	0.872	-1.02	0.605	0.409	0.968	-0.924	0.894	0.0989	0.983	0.521	0.862	-0.605	0.77	0.219	0.976	-0.344	0.912	0.244	0.941	0.861	0.927	2.08	0.628	0.724	0.826	0.798	0.999	0.348	0.958	-0.29	0.936	0.773	0.856	0.607	0.979	-0.24	0.989	-1.48	0.65
ENST00000262207	ENSG00000121005	CRISPLD1	protein_coding	8	1	q21.11	75896750	75946793	cysteine-rich secretory protein LCCL domain containing 1 [Source:HGNC Symbol;Acc:18206]	0.000962	0.997	0.0501	0.86	-0.105	0.952	-0.161	0.0002	0.0691	0.265	0.0693	0.926	0.00735	0.998	-0.0865	0.913	0.126	0.799	-0.157	0.924	0.0378	0.988	0.186	0.553	-0.115	0.843	0.0954	0.831	0.00136	1	-0.154	0.739	0.195	0.673	-0.214	0.9	0.584	0.423	0.0829	0.911	0.0181	0.999	0.245	0.797	0.0286	0.971	0.212	0.78	-0.102	0.982	-0.165	0.944	-0.334	0.584
ENST00000520277	ENSG00000121005	CRISPLD1	protein_coding	8	1	q21.11	75896750	75946793	cysteine-rich secretory protein LCCL domain containing 1 [Source:HGNC Symbol;Acc:18206]	0.0486	0.937	0.0977	0.922	-0.442	0.833	-0.122	0.593	0.0893	0.842	-0.344	0.849	0.328	0.942	0.426	0.849	-0.154	0.939	0.035	0.996	0.558	0.902	0.0381	0.989	0.262	0.902	-0.655	0.535	-0.16	0.971	0.201	0.921	0.332	0.858	0.843	0.863	1.33	0.63	0.373	0.865	0.138	0.999	-0.2	0.964	0.27	0.9	-0.946	0.656	-0.551	0.967	-0.717	0.913	0.203	0.953
ENST00000523524	ENSG00000121005	CRISPLD1	protein_coding	8	1	q21.11	75896750	75946793	cysteine-rich secretory protein LCCL domain containing 1 [Source:HGNC Symbol;Acc:18206]	-0.156	0.822	0.00965	0.995	-0.311	1	-0.00348	0.994	0.0679	0.936	0.0492	0.992	-0.812	0.87	0.881	0.733	-0.444	0.846	-0.796	0.9	-0.559	0.942	0.0894	0.982	0.996	0.606	-0.397	0.84	0.143	0.983	-0.865	0.631	-0.279	0.919	0.357	0.975	0.932	0.848	-1.39	0.52	0.512	0.999	-0.936	0.83	-0.563	0.824	1.19	0.69	0.268	0.99	0.798	0.936	-0.785	0.82
ENST00000357849	ENSG00000121022	COPS5	protein_coding	8	-1	q13.1	67955314	67996018	COP9 signalosome subunit 5 [Source:HGNC Symbol;Acc:2240]	-0.0421	0.219	-0.0104	0.924	-0.0162	1	-0.0146	0.542	0.018	0.526	-0.0625	0.623	0.0252	0.964	-0.0304	0.913	-0.089	0.472	0.0348	0.959	-0.0729	0.872	-0.0195	0.93	-0.0365	0.861	-0.0512	0.699	-0.0361	0.926	-0.125	0.226	0.0112	0.962	0.0979	0.848	-0.00767	0.989	-0.0844	0.664	0.0914	0.999	-0.131	0.603	0.00643	0.982	0.00347	0.993	-0.116	0.887	0.0906	0.89	-0.076	0.77
ENST00000517406	ENSG00000121022	COPS5	protein_coding	8	-1	q13.1	67955314	67996018	COP9 signalosome subunit 5 [Source:HGNC Symbol;Acc:2240]	-0.0758	0.892	0.486	0.432	-0.155	1	0.251	0.141	-0.0395	0.954	0.297	0.879	-0.614	0.864	0.237	0.928	0.376	0.814	-0.446	0.935	-0.0559	0.994	0.486	0.675	0.0229	0.994	-0.556	0.622	-0.285	0.941	-0.295	0.868	-0.000626	1	0.47	0.941	0.492	0.9	0.445	0.834	-0.319	0.999	1.09	0.656	0.277	0.895	1.7	0.279	-0.36	0.98	1.06	0.83	0.484	0.857
ENST00000518374	ENSG00000121022	COPS5	protein_coding	8	-1	q13.1	67955314	67996018	COP9 signalosome subunit 5 [Source:HGNC Symbol;Acc:2240]	-0.173	0.793	-0.432	0.663	-0.0758	1	-0.0606	0.88	-0.0301	0.977	0.181	0.959	0.927	0.836	-1.67	0.376	0.81	0.644	-0.444	0.957	0.274	0.977	-0.207	0.944	-0.692	0.755	-0.0466	0.986	-1.29	0.623	0.261	0.924	-0.475	0.845	-0.132	0.991	-0.634	0.905	0.411	0.894	0.191	0.999	-0.447	0.932	0.000978	1	-1.25	0.666	-0.496	0.98	-2.02	0.661	0.0983	0.984
ENST00000521386	ENSG00000121022	COPS5	protein_coding	8	-1	q13.1	67955314	67996018	COP9 signalosome subunit 5 [Source:HGNC Symbol;Acc:2240]	-0.0563	0.179	-0.0025	0.986	-0.00013	1	-0.0417	0.0574	0.0138	0.806	-0.0616	0.755	-0.0142	0.989	-0.114	0.623	-0.0206	0.941	-0.0378	0.966	-0.166	0.643	-0.0529	0.782	0.106	0.576	-0.0735	0.642	-0.061	0.885	-0.124	0.407	0.153	0.316	0.168	0.752	-0.119	0.79	0.0366	0.911	-0.218	0.907	-0.0728	0.881	0.0201	0.951	0.118	0.697	-0.0253	0.991	-0.0342	0.979	-0.0536	0.894
ENST00000521509	ENSG00000121022	COPS5	protein_coding	8	-1	q13.1	67955314	67996018	COP9 signalosome subunit 5 [Source:HGNC Symbol;Acc:2240]	0.0374	0.818	0.109	0.639	0.102	0.967	0.037	0.62	0.0286	0.843	0.0512	0.952	0.0563	0.978	-0.0203	0.985	0.053	0.934	0.0415	0.987	-0.0369	0.988	0.124	0.78	0.17	0.745	0.136	0.739	-0.0289	0.986	-0.135	0.791	-0.091	0.882	0.0241	0.994	0.101	0.944	0.107	0.884	0.199	0.999	-0.0528	0.972	0.132	0.826	0.468	0.398	0.358	0.875	-0.027	0.994	-0.0214	0.986
ENST00000523086	ENSG00000121022	COPS5	protein_coding	8	-1	q13.1	67955314	67996018	COP9 signalosome subunit 5 [Source:HGNC Symbol;Acc:2240]	-0.0879	0.789	-0.316	0.454	0.0334	1	-0.00901	0.969	-0.00158	0.998	0.0278	0.991	0.0322	0.996	-0.38	0.778	-0.629	0.38	-0.137	0.976	-0.147	0.974	-0.278	0.753	0.537	0.558	0.12	0.912	-0.2	0.937	0.0861	0.953	-0.116	0.933	-0.103	0.988	0.172	0.955	-0.497	0.683	-0.979	0.942	-0.479	0.822	-1.41	0.0111	0.622	0.667	-0.523	0.937	0.191	0.974	-0.361	0.835
ENST00000523890	ENSG00000121022	COPS5	protein_coding	8	-1	q13.1	67955314	67996018	COP9 signalosome subunit 5 [Source:HGNC Symbol;Acc:2240]	-0.0605	0.926	-0.266	0.764	0.0971	1	-0.0391	0.908	0.0497	0.944	-0.172	0.952	-0.169	0.981	-0.00149	1	0.23	0.912	-0.765	0.87	-0.142	0.986	0.155	0.95	0.233	0.926	0.395	0.792	-0.0478	0.993	-0.381	0.839	-0.359	0.86	-1.24	0.784	-1.06	0.755	1.15	0.501	0.187	0.999	-1.28	0.623	0.365	0.869	0.495	0.872	-1.47	0.807	0.125	0.993	0.144	0.972
ENST00000240285	ENSG00000121039	RDH10	protein_coding	8	1	q21.11	74206847	74237516	retinol dehydrogenase 10 (all-trans) [Source:HGNC Symbol;Acc:19975]	0.38	0.000371	0.371	0.0917	-0.23	0.687	-0.148	0.0335	-0.012	0.971	0.284	0.557	0.338	0.815	0.297	0.724	0.488	0.28	0.124	0.966	0.181	0.943	0.394	0.225	0.391	0.507	0.717	0.0313	0.413	0.647	0.556	0.166	0.456	0.383	-0.0197	0.996	0.178	0.924	0.746	0.19	0.273	0.999	-0.135	0.94	0.336	0.604	0.789	0.259	0.296	0.955	0.445	0.848	0.721	0.297
ENST00000518870	ENSG00000121039	RDH10	protein_coding	8	1	q21.11	74206847	74237516	retinol dehydrogenase 10 (all-trans) [Source:HGNC Symbol;Acc:19975]	0.478	0.0337	0.508	0.286	-0.0776	1	-0.0949	0.631	-0.0744	0.846	0.128	0.954	0.765	0.76	0.582	0.71	0.723	0.438	0.413	0.927	0.413	0.923	0.241	0.864	0.596	0.627	0.659	0.421	0.328	0.906	0.406	0.746	0.787	0.444	1.19	0.682	-0.578	0.848	0.916	0.481	-0.0434	0.999	-0.0478	0.992	-0.113	0.956	0.872	0.612	1.01	0.851	0.76	0.874	0.832	0.628
ENST00000519380	ENSG00000121039	RDH10	protein_coding	8	1	q21.11	74206847	74237516	retinol dehydrogenase 10 (all-trans) [Source:HGNC Symbol;Acc:19975]	0.467	0.223	0.85	0.187	-0.139	1	-0.188	0.458	0.0266	0.978	0.49	0.798	0.276	0.965	0.428	0.884	0.253	0.913	-0.458	0.947	-0.243	0.978	0.607	0.662	1.11	0.479	1.39	0.164	0.451	0.913	0.831	0.594	1.35	0.319	1.79	0.658	0.536	0.913	2.15	0.153	0.449	0.999	-0.657	0.879	1.15	0.462	1.21	0.631	0.722	0.962	-0.0023	1	0.647	0.838
ENST00000521013	ENSG00000121039	RDH10	protein_coding	8	1	q21.11	74206847	74237516	retinol dehydrogenase 10 (all-trans) [Source:HGNC Symbol;Acc:19975]	0.225	0.44	-0.113	0.881	-0.308	0.906	-0.137	0.394	-0.0775	0.82	-0.135	0.949	-0.29	0.933	0.598	0.68	0.949	0.224	-0.491	0.893	0.225	0.965	0.244	0.851	0.205	0.906	0.292	0.789	0.405	0.862	0.475	0.664	0.192	0.904	-0.588	0.89	0.134	0.972	0.529	0.728	-0.705	0.999	-0.7	0.761	-0.279	0.86	0.46	0.824	-0.26	0.982	-0.367	0.951	0.341	0.881
ENST00000337714	ENSG00000121057	AKAP1	protein_coding	17	1	q22	55162453	55198710	A kinase (PRKA) anchor protein 1 [Source:HGNC Symbol;Acc:367]	0.0174	0.766	-0.00116	0.994	-0.0162	1	0.0706	2.01e-05	-0.00426	0.962	0.0535	0.767	0.0754	0.864	0.038	0.901	0.0783	0.617	0.0649	0.916	-0.0133	0.989	0.0222	0.929	-0.0458	0.839	-0.0274	0.885	-0.0128	0.983	-0.0413	0.845	0.126	0.375	0.0939	0.881	-0.0928	0.826	-0.0519	0.844	0.0627	0.999	0.0242	0.964	-0.0447	0.852	0.00913	0.983	0.0387	0.983	-0.0342	0.975	-0.144	0.525
ENST00000481416	ENSG00000121057	AKAP1	protein_coding	17	1	q22	55162453	55198710	A kinase (PRKA) anchor protein 1 [Source:HGNC Symbol;Acc:367]	0.362	0.61	0.214	0.897	0.23	1	0.225	0.557	0.0446	0.973	0.556	0.865	0.827	0.904	0.242	0.961	0.122	0.975	0.886	0.921	-0.55	0.958	-0.153	0.973	-0.0183	0.997	0.731	0.738	1.09	0.805	0.251	0.946	-1.46	0.51	1.47	0.861	1.16	0.853	-1.55	0.591	1.07	0.999	-1.03	0.863	0.239	0.954	-1.55	0.68	2.33	0.806	1.3	0.908	0.376	0.949
ENST00000570423	ENSG00000121057	AKAP1	protein_coding	17	1	q22	55162453	55198710	A kinase (PRKA) anchor protein 1 [Source:HGNC Symbol;Acc:367]	-0.0103	0.989	-0.0866	0.936	0.155	1	0.0954	0.722	-0.0988	0.832	-0.05	0.99	0.428	0.922	-0.382	0.881	0.829	0.501	-0.392	0.95	-0.264	0.97	-0.03	0.992	-0.146	0.955	-0.325	0.831	0.371	0.92	-0.154	0.946	0.064	0.979	-0.0744	0.994	-0.139	0.978	0.403	0.863	-0.32	0.999	-0.296	0.946	0.236	0.921	0.643	0.81	-0.845	0.935	-0.797	0.908	0.173	0.963
ENST00000571629	ENSG00000121057	AKAP1	protein_coding	17	1	q22	55162453	55198710	A kinase (PRKA) anchor protein 1 [Source:HGNC Symbol;Acc:367]	0.462	0.404	-0.103	0.949	0.264	1	-0.183	0.613	-0.0707	0.944	0.215	0.958	0.537	0.938	-0.0162	0.997	0.507	0.848	1.44	0.808	0.275	0.981	-0.0141	0.998	0.682	0.803	0.109	0.971	0.621	0.903	0.729	0.757	-0.364	0.906	1.7	0.797	1.15	0.832	1.66	0.496	0.916	0.999	-1.01	0.844	-1.07	0.652	-1.9	0.52	-0.158	0.995	-0.798	0.945	-1.25	0.723
ENST00000572560	ENSG00000121057	AKAP1	protein_coding	17	1	q22	55162453	55198710	A kinase (PRKA) anchor protein 1 [Source:HGNC Symbol;Acc:367]	-0.132	0.842	0.136	0.913	-0.0462	1	0.207	0.421	0.0811	0.907	0.213	0.949	0.744	0.872	-0.291	0.931	-0.414	0.846	-0.744	0.9	0.195	0.984	-0.284	0.906	-0.82	0.666	0.383	0.833	-0.146	0.982	-0.285	0.909	0.383	0.873	1.1	0.858	-0.819	0.859	0.978	0.666	-0.67	0.999	0.938	0.812	0.0382	0.991	-1.17	0.669	0.528	0.977	1.13	0.876	-0.945	0.748
ENST00000574683	ENSG00000121057	AKAP1	protein_coding	17	1	q22	55162453	55198710	A kinase (PRKA) anchor protein 1 [Source:HGNC Symbol;Acc:367]	-0.0867	0.84	0.674	0.0971	-0.0417	1	0.338	0.00478	-0.0952	0.751	0.015	0.996	-0.505	0.865	-0.211	0.921	0.485	0.657	-0.272	0.957	-0.551	0.871	0.03	0.99	-0.0863	0.967	0.413	0.671	-0.293	0.918	0.0224	0.991	0.195	0.905	0.537	0.906	0.252	0.945	0.483	0.766	1.53	0.835	0.475	0.867	0.562	0.654	1	0.518	0.729	0.922	1.44	0.547	0.197	0.942
ENST00000575032	ENSG00000121057	AKAP1	protein_coding	17	1	q22	55162453	55198710	A kinase (PRKA) anchor protein 1 [Source:HGNC Symbol;Acc:367]	0.0125	0.989	0.00724	0.996	0.412	0.967	-0.363	0.0857	0.106	0.862	-0.0913	0.981	0.432	0.94	0.129	0.973	0.118	0.967	1.39	0.756	-0.318	0.97	-0.107	0.975	-0.835	0.665	-0.657	0.664	-0.184	0.975	0.256	0.922	-0.191	0.944	0.985	0.881	0.998	0.819	-0.305	0.923	1.58	0.98	-0.196	0.975	0.0462	0.989	-0.712	0.832	-1	0.938	-0.155	0.992	-0.969	0.745
ENST00000621116	ENSG00000121057	AKAP1	protein_coding	17	1	q22	55162453	55198710	A kinase (PRKA) anchor protein 1 [Source:HGNC Symbol;Acc:367]	0.142	0.892	0.296	0.863	0.0708	1	0.123	0.811	-0.0483	0.973	0.168	0.974	0.00418	1	-0.981	0.802	-0.645	0.836	-0.558	0.964	-0.102	0.994	0.314	0.936	0.953	0.758	0.385	0.896	-0.675	0.916	2.7	0.0814	-0.393	0.917	1.72	0.844	-1.14	0.869	0.707	0.863	-1.57	0.999	0.841	0.905	0.0288	0.995	-0.239	0.97	-0.368	0.99	1.99	0.831	1.68	0.672
ENST00000240316	ENSG00000121058	COIL	protein_coding	17	-1	q22	55015548	55038415	coilin [Source:HGNC Symbol;Acc:2184]	-0.0156	0.709	-0.0288	0.681	0.00615	1	-0.00865	0.71	0.016	0.489	-0.0214	0.922	-0.0658	0.831	0.00311	0.991	0.0386	0.788	0.0353	0.947	-0.0131	0.985	0.0189	0.918	-0.0675	0.613	-0.0446	0.691	-0.0187	0.963	-0.0367	0.806	-0.023	0.9	-0.0303	0.966	-0.0542	0.877	0.0354	0.862	0.0357	0.999	-0.0354	0.922	-0.0719	0.588	-0.0183	0.951	-0.0597	0.956	0.0215	0.98	-0.116	0.485
ENST00000316881	ENSG00000121060	TRIM25	protein_coding	17	-1	q22	54965270	54991399	tripartite motif containing 25 [Source:HGNC Symbol;Acc:12932]	0.236	1.66e-07	0.358	4.34e-06	-0.106	0.627	-0.0297	0.472	0.0353	0.453	0.206	0.152	0.219	0.656	0.255	0.349	0.277	0.121	0.279	0.616	0.353	0.345	0.18	0.195	0.203	0.405	0.299	0.0418	0.178	0.658	0.146	0.546	0.317	0.0741	0.275	0.69	0.118	0.871	0.337	0.173	0.509	0.498	0.404	0.201	0.434	0.00658	0.508	0.0446	0.348	0.646	0.193	0.852	0.498	0.0343
ENST00000570473	ENSG00000121060	TRIM25	protein_coding	17	-1	q22	54965270	54991399	tripartite motif containing 25 [Source:HGNC Symbol;Acc:12932]	0.322	0.273	-0.00358	0.997	-0.294	0.961	0.0065	0.983	-0.00743	0.993	0.062	0.982	0.581	0.855	0.276	0.903	0.864	0.368	0.754	0.83	0.142	0.984	0.139	0.944	0.136	0.95	0.166	0.909	0.409	0.881	0.0164	0.994	0.177	0.923	0.367	0.953	-1.23	0.619	0.846	0.569	0.247	0.999	0.62	0.831	-0.004	0.999	-0.132	0.965	-0.329	0.98	-0.31	0.966	-0.296	0.915
ENST00000570749	ENSG00000121060	TRIM25	protein_coding	17	-1	q22	54965270	54991399	tripartite motif containing 25 [Source:HGNC Symbol;Acc:12932]	0.336	0.221	0.438	0.414	-0.106	1	0.00622	0.984	-0.0526	0.915	0.476	0.654	-0.101	0.986	-0.438	0.813	0.726	0.46	0.546	0.889	0.322	0.951	0.321	0.797	0.403	0.789	0.672	0.433	0.603	0.779	0.17	0.924	-0.222	0.896	-0.242	0.973	-0.328	0.93	1.09	0.388	1.1	0.975	0.486	0.875	0.338	0.839	0.843	0.646	0.422	0.972	0.866	0.849	0.467	0.837
ENST00000572550	ENSG00000121060	TRIM25	protein_coding	17	-1	q22	54965270	54991399	tripartite motif containing 25 [Source:HGNC Symbol;Acc:12932]	0.164	0.763	0.0186	0.988	-0.744	0.362	0.0488	0.887	-0.00558	0.996	0.26	0.923	-0.107	0.99	0.45	0.864	0.531	0.753	-0.594	0.918	0.425	0.95	0.463	0.762	-0.721	0.677	0.309	0.855	0.667	0.828	0.121	0.962	-0.244	0.916	-0.233	0.981	0.894	0.818	0.302	0.911	0.27	0.999	-1.7	0.46	0.572	0.773	-1.3	0.56	0.447	0.978	0.891	0.903	0.299	0.936
ENST00000574234	ENSG00000121060	TRIM25	protein_coding	17	-1	q22	54965270	54991399	tripartite motif containing 25 [Source:HGNC Symbol;Acc:12932]	0.336	0.124	0.542	0.161	-0.111	1	-0.0309	0.891	0.0121	0.985	0.307	0.79	0.49	0.85	0.431	0.772	0.758	0.325	-0.248	0.957	0.247	0.958	0.206	0.871	0.126	0.943	0.627	0.368	-0.36	0.87	1.11	0.0687	0.44	0.698	0.636	0.861	0.265	0.934	1.12	0.255	-0.122	0.999	1.23	0.378	0.258	0.861	0.504	0.78	0.968	0.819	-0.175	0.98	0.835	0.554
ENST00000262288	ENSG00000121064	SCPEP1	protein_coding	17	1	q22	55055466	55084129	serine carboxypeptidase 1 [Source:HGNC Symbol;Acc:29507]	0.0882	0.47	0.132	0.554	-0.126	0.907	0.144	0.00235	-0.0226	0.897	0.164	0.704	0.169	0.892	0.0237	0.982	-0.00816	0.991	0.132	0.943	0.213	0.878	0.0157	0.986	-0.32	0.441	-0.0134	0.983	0.198	0.819	0.396	0.19	0.125	0.831	0.00296	0.999	-0.00866	0.997	0.126	0.861	0.12	0.999	-0.039	0.982	0.357	0.357	0.0647	0.951	0.0669	0.989	0.187	0.938	0.446	0.427
ENST00000570479	ENSG00000121064	SCPEP1	protein_coding	17	1	q22	55055466	55084129	serine carboxypeptidase 1 [Source:HGNC Symbol;Acc:29507]	-0.173	0.139	-0.343	0.0717	-0.133	0.951	0.0717	0.351	0.0439	0.767	-0.27	0.498	-0.281	0.829	-0.486	0.383	-0.511	0.168	-0.274	0.871	0.0725	0.98	0.0874	0.908	-0.011	0.993	-0.33	0.371	-0.124	0.931	0.225	0.68	0.0388	0.963	-0.435	0.791	-0.864	0.314	-0.207	0.797	-0.824	0.778	-0.354	0.75	-0.48	0.267	-0.0669	0.959	-0.739	0.592	-0.164	0.956	0.327	0.71
ENST00000570480	ENSG00000121064	SCPEP1	protein_coding	17	1	q22	55055466	55084129	serine carboxypeptidase 1 [Source:HGNC Symbol;Acc:29507]	0.0601	0.747	0.351	0.0662	-0.0425	1	0.176	0.002	-0.0777	0.375	0.0639	0.952	-0.121	0.948	0.0391	0.974	0.0942	0.897	-0.301	0.85	0.184	0.929	0.176	0.727	0.0215	0.985	0.128	0.821	0.257	0.798	0.119	0.867	0.591	0.116	0.168	0.95	-0.573	0.588	0.706	0.151	-0.124	0.999	0.195	0.893	0.66	0.0723	0.743	0.215	0.379	0.909	0.657	0.599	0.458	0.537
ENST00000570505	ENSG00000121064	SCPEP1	protein_coding	17	1	q22	55055466	55084129	serine carboxypeptidase 1 [Source:HGNC Symbol;Acc:29507]	-0.0852	0.698	-0.104	0.805	-0.196	0.895	0.169	0.0259	-0.0412	0.86	0.0394	0.978	0.182	0.931	-0.24	0.821	-0.667	0.146	0.113	0.973	0.0506	0.989	-0.07	0.95	-0.0736	0.95	-0.235	0.694	-0.0085	0.998	-0.0282	0.982	0.172	0.849	-0.254	0.934	0.178	0.933	-0.529	0.493	0.338	0.999	-0.4	0.788	-0.48	0.442	-0.303	0.807	-0.292	0.962	-0.209	0.956	0.636	0.464
ENST00000570589	ENSG00000121064	SCPEP1	protein_coding	17	1	q22	55055466	55084129	serine carboxypeptidase 1 [Source:HGNC Symbol;Acc:29507]	-0.199	0.567	-0.404	0.465	-0.252	0.99	0.152	0.377	0.0342	0.955	-0.615	0.472	0.00283	1	-0.446	0.809	-0.311	0.828	-0.0379	0.995	-0.269	0.961	0.159	0.928	-0.0423	0.987	-0.19	0.889	-0.482	0.843	0.0444	0.984	-0.899	0.373	-0.213	0.977	-0.0263	0.996	-0.439	0.807	0.126	0.999	-0.758	0.762	-1.41	0.0851	0.702	0.723	-0.196	0.988	-1.45	0.592	0.114	0.972
ENST00000573239	ENSG00000121064	SCPEP1	protein_coding	17	1	q22	55055466	55084129	serine carboxypeptidase 1 [Source:HGNC Symbol;Acc:29507]	0.249	0.605	0.539	0.47	-0.404	0.945	0.186	0.439	-0.223	0.403	0.266	0.923	-0.0635	0.994	0.481	0.856	0.144	0.954	0.723	0.892	0.723	0.886	0.0288	0.993	0.122	0.967	0.13	0.95	0.047	0.994	0.136	0.957	0.723	0.679	-0.707	0.917	0.954	0.809	0.791	0.72	1.13	0.999	0.233	0.964	0.683	0.722	0.765	0.79	1.3	0.877	0.245	0.982	-0.188	0.964
ENST00000573789	ENSG00000121064	SCPEP1	protein_coding	17	1	q22	55055466	55084129	serine carboxypeptidase 1 [Source:HGNC Symbol;Acc:29507]	-0.153	0.322	0.173	0.586	-0.0882	1	0.21	0.00123	-0.0401	0.849	-0.0281	0.985	-0.325	0.831	-0.327	0.699	-0.241	0.708	-0.34	0.857	0.0968	0.976	-0.00363	0.998	-0.211	0.79	-0.246	0.643	-0.0304	0.989	-0.0264	0.982	0.48	0.364	0.191	0.952	0.279	0.87	0.0686	0.954	-0.0211	0.999	0.496	0.665	0.00583	0.995	-0.188	0.888	-0.218	0.973	0.522	0.809	0.286	0.801
ENST00000576154	ENSG00000121064	SCPEP1	protein_coding	17	1	q22	55055466	55084129	serine carboxypeptidase 1 [Source:HGNC Symbol;Acc:29507]	0.314	0.604	-0.307	0.808	-0.204	1	0.42	0.0827	-0.247	0.514	0.677	0.748	-0.862	0.873	1.48	0.519	-0.433	0.865	-0.21	0.985	-0.944	0.879	0.861	0.567	-0.162	0.965	0.96	0.539	0.7	0.873	1.38	0.382	0.0399	0.991	-1.1	0.885	0.712	0.903	1.2	0.644	-2.19	0.935	-1.49	0.7	-0.351	0.913	-1.05	0.765	1.13	0.94	-0.738	0.946	0.456	0.921
ENST00000347630	ENSG00000121067	SPOP	protein_coding	17	-1	q21.33	47676246	47755596	speckle-type POZ protein [Source:HGNC Symbol;Acc:11254]	0.00496	0.989	0.091	0.845	0.0311	1	-0.021	0.895	0.00895	0.985	-0.111	0.93	-0.0439	0.991	0.214	0.855	0.0448	0.969	0.121	0.972	-0.207	0.943	-0.0648	0.958	-0.261	0.763	-0.00765	0.994	0.271	0.856	0.0997	0.925	-0.0498	0.965	-0.0113	0.998	0.147	0.95	0.245	0.822	0.508	0.999	0.0232	0.993	0.443	0.532	-1.11	0.132	0.134	0.986	0.556	0.83	0.116	0.948
ENST00000393328	ENSG00000121067	SPOP	protein_coding	17	-1	q21.33	47676246	47755596	speckle-type POZ protein [Source:HGNC Symbol;Acc:11254]	0.0333	0.96	0.0608	0.955	0.143	1	-0.0833	0.756	0.024	0.976	0.125	0.964	-0.36	0.937	-0.214	0.939	0.678	0.6	-0.511	0.925	0.414	0.943	0.113	0.965	0.146	0.952	0.585	0.613	-0.192	0.965	-0.417	0.799	0.717	0.619	-1.92	0.478	0.056	0.992	0.755	0.688	-0.0672	0.999	-0.0627	0.991	-1.69	0.077	1.22	0.538	0.867	0.93	0.536	0.944	0.254	0.94
ENST00000451526	ENSG00000121067	SPOP	protein_coding	17	-1	q21.33	47676246	47755596	speckle-type POZ protein [Source:HGNC Symbol;Acc:11254]	0.138	0.749	-0.251	0.726	-0.0819	1	-0.139	0.471	0.0481	0.931	0.319	0.845	0.254	0.953	0.351	0.871	-0.435	0.747	-0.12	0.986	0.632	0.865	-0.0272	0.992	0.031	0.991	-0.036	0.984	0.0144	0.998	0.534	0.672	0.182	0.922	0.393	0.949	-1.82	0.384	-0.114	0.961	-0.125	0.999	1.35	0.472	-0.0923	0.968	-0.22	0.939	-1.17	0.823	-0.393	0.955	-0.749	0.717
ENST00000503676	ENSG00000121067	SPOP	protein_coding	17	-1	q21.33	47676246	47755596	speckle-type POZ protein [Source:HGNC Symbol;Acc:11254]	-0.11	0.867	0.492	0.548	0.119	1	-0.00693	0.987	0.0749	0.913	0.435	0.837	-0.616	0.896	-0.868	0.698	0.59	0.739	-1.02	0.83	0.651	0.909	-0.37	0.851	-0.135	0.964	0.389	0.822	0.553	0.881	-0.82	0.603	-0.16	0.952	-0.202	0.986	-0.557	0.909	1.96	0.21	-0.302	0.999	1.92	0.417	1.39	0.318	-0.426	0.907	0.64	0.968	-0.518	0.955	1.67	0.416
ENST00000504102	ENSG00000121067	SPOP	protein_coding	17	-1	q21.33	47676246	47755596	speckle-type POZ protein [Source:HGNC Symbol;Acc:11254]	0.0281	0.933	0.0536	0.923	-0.0961	1	-0.0243	0.883	-0.029	0.931	0.0287	0.988	-0.159	0.951	0.134	0.926	0.421	0.516	-0.102	0.979	-0.298	0.908	-0.0413	0.978	-0.11	0.931	0.586	0.209	0.113	0.962	-0.263	0.749	0.36	0.651	0.224	0.953	0.799	0.585	0.336	0.754	0.422	0.999	-1.77	0.00911	0.441	0.568	-1.31	0.0735	0.864	0.732	-0.18	0.968	0.404	0.754
ENST00000504889	ENSG00000121067	SPOP	protein_coding	17	-1	q21.33	47676246	47755596	speckle-type POZ protein [Source:HGNC Symbol;Acc:11254]	0.037	0.921	-0.151	0.77	-0.076	1	0.0112	0.958	0.00609	0.991	0.122	0.938	0.229	0.933	0.0782	0.966	0.0543	0.969	0.48	0.85	-0.284	0.933	0.178	0.867	0.00284	0.998	0.0973	0.928	0.138	0.96	-0.688	0.265	0.148	0.906	-0.208	0.966	-0.595	0.765	-0.407	0.736	0.867	0.954	-0.6	0.728	0.15	0.914	0.0914	0.965	-0.147	0.987	-0.561	0.877	-0.396	0.799
ENST00000506399	ENSG00000121067	SPOP	protein_coding	17	-1	q21.33	47676246	47755596	speckle-type POZ protein [Source:HGNC Symbol;Acc:11254]	0.0781	0.905	0.0762	0.949	-0.192	1	-0.16	0.514	0.185	0.534	0.46	0.795	-0.972	0.776	0.811	0.698	0.747	0.601	0.0387	0.996	0.0852	0.993	0.527	0.703	-0.155	0.955	-0.441	0.769	0.00114	1	-0.244	0.915	-0.171	0.943	-0.804	0.895	0.237	0.964	0.762	0.721	-0.369	0.999	-0.985	0.763	0.066	0.982	-0.362	0.917	-0.575	0.97	2.96	0.157	0.0826	0.984
ENST00000507551	ENSG00000121067	SPOP	protein_coding	17	-1	q21.33	47676246	47755596	speckle-type POZ protein [Source:HGNC Symbol;Acc:11254]	0.0744	0.57	0.00281	0.994	0.0152	1	-0.0234	0.792	0.0246	0.882	0.166	0.698	0.213	0.853	-0.0374	0.969	0.075	0.902	-0.122	0.948	-0.101	0.961	0.0389	0.961	0.36	0.365	0.172	0.652	0.189	0.832	-0.134	0.797	-0.0169	0.982	0.281	0.86	-0.000937	1	0.327	0.536	-0.19	0.999	-0.34	0.687	-0.157	0.787	0.334	0.62	-0.193	0.963	-0.00231	0.999	-0.0117	0.992
ENST00000509079	ENSG00000121067	SPOP	protein_coding	17	-1	q21.33	47676246	47755596	speckle-type POZ protein [Source:HGNC Symbol;Acc:11254]	-0.109	0.813	-0.503	0.346	-0.154	1	-0.0277	0.924	0.0798	0.848	0.194	0.93	0.226	0.96	-0.256	0.912	-0.827	0.4	0.0316	0.996	0.169	0.979	-0.185	0.918	-0.00337	0.999	-0.383	0.74	-0.0524	0.991	-0.109	0.956	-0.768	0.51	0.51	0.926	-1.14	0.658	0.492	0.789	-1.39	0.927	-0.391	0.911	-0.439	0.785	0.35	0.896	-0.691	0.941	-0.494	0.942	-1.57	0.241
ENST00000509765	ENSG00000121067	SPOP	protein_coding	17	-1	q21.33	47676246	47755596	speckle-type POZ protein [Source:HGNC Symbol;Acc:11254]	-0.121	0.591	-0.306	0.349	0.167	0.98	-0.0506	0.717	0.0665	0.735	-0.103	0.942	-0.501	0.762	-0.00737	0.996	0.0411	0.974	-0.25	0.934	-0.46	0.818	-0.017	0.992	0.194	0.854	-0.251	0.714	0.053	0.985	-0.0294	0.983	0.243	0.797	-1.21	0.35	-0.905	0.513	-0.173	0.892	-0.317	0.999	-0.567	0.695	-0.369	0.666	0.22	0.891	0.343	0.96	0.0252	0.997	-0.662	0.517
ENST00000515508	ENSG00000121067	SPOP	protein_coding	17	-1	q21.33	47676246	47755596	speckle-type POZ protein [Source:HGNC Symbol;Acc:11254]	0.051	0.83	0.137	0.695	-0.0746	1	0.00811	0.958	-0.00646	0.987	0.126	0.897	0.0211	0.996	-0.275	0.762	0.0976	0.911	-0.0277	0.994	-0.0102	0.997	0.226	0.67	-0.203	0.801	0.22	0.692	0.338	0.756	0.0477	0.963	0.194	0.805	0.179	0.955	-0.774	0.491	-0.253	0.785	-0.267	0.999	0.151	0.934	0.179	0.837	0.401	0.692	0.683	0.763	0.647	0.706	0.366	0.726
ENST00000572686	ENSG00000121067	SPOP	protein_coding	17	-1	q21.33	47676246	47755596	speckle-type POZ protein [Source:HGNC Symbol;Acc:11254]	0.00796	0.959	-0.0659	0.726	-0.000479	1	-0.0221	0.714	0.0129	0.929	0.0796	0.858	-0.178	0.819	-0.128	0.796	0.279	0.238	0.13	0.913	-0.0343	0.985	0.126	0.638	0.033	0.955	-0.173	0.479	0.122	0.861	-0.168	0.58	-0.0531	0.912	-0.29	0.759	0.139	0.878	0.0369	0.952	-0.101	0.999	-0.294	0.596	-0.0194	0.974	-0.274	0.561	-0.0244	0.995	-0.0265	0.993	0.181	0.745
ENST00000577134	ENSG00000121067	SPOP	protein_coding	17	-1	q21.33	47676246	47755596	speckle-type POZ protein [Source:HGNC Symbol;Acc:11254]	-0.0404	0.958	0.521	0.496	0.323	0.998	0.149	0.574	-0.102	0.852	0.0184	0.996	0.627	0.889	0.0299	0.993	0.438	0.82	0.119	0.988	-0.665	0.901	-0.768	0.486	0.127	0.966	-0.125	0.953	0.127	0.983	-0.372	0.859	0.201	0.935	1.54	0.725	0.595	0.898	0.268	0.926	0.827	0.999	0.62	0.883	0.175	0.951	-0.763	0.793	-0.281	0.987	1.11	0.864	1.44	0.504
ENST00000240328	ENSG00000121068	TBX2	protein_coding	17	1	q23.2	59477257	59486827	T-box 2 [Source:HGNC Symbol;Acc:11597]	0.0143	0.987	-0.712	0.313	-0.0407	1	0.0162	0.97	-0.0759	0.912	-0.461	0.821	0.895	0.824	-0.354	0.91	0.762	0.631	0.507	0.941	0.782	0.879	0.0446	0.99	-0.188	0.949	-0.659	0.642	-1.45	0.5	0.274	0.91	-1.44	0.278	-1.19	0.83	-0.818	0.853	1.36	0.468	-0.333	0.999	1.33	0.663	-0.75	0.703	-1.17	0.652	-1.41	0.865	-1.85	0.661	-1.57	0.467
ENST00000419047	ENSG00000121068	TBX2	protein_coding	17	1	q23.2	59477257	59486827	T-box 2 [Source:HGNC Symbol;Acc:11597]	-0.267	0.729	-0.612	0.603	0.147	1	0.00682	0.99	-0.0504	0.968	0.279	0.95	-0.864	0.892	-0.929	0.784	-0.651	0.808	0.255	0.984	-1.83	0.696	0.0479	0.992	-0.0614	0.99	-0.237	0.935	1.01	0.819	0.0404	0.992	0.914	0.729	-1.04	0.914	-2.13	0.651	-0.436	0.914	0.458	0.999	-3.56	0.177	0.198	0.961	-0.0828	0.99	-1.03	0.96	0.26	0.989	-0.274	0.963
ENST00000477081	ENSG00000121068	TBX2	protein_coding	17	1	q23.2	59477257	59486827	T-box 2 [Source:HGNC Symbol;Acc:11597]	0.105	0.612	-0.19	0.582	0.14	0.994	0.0502	0.681	-0.077	0.582	-0.113	0.924	0.323	0.854	-0.0887	0.949	0.0868	0.931	0.555	0.748	-0.189	0.95	0.0483	0.97	0.277	0.729	0.057	0.949	-0.132	0.949	0.326	0.622	-0.411	0.531	-0.748	0.65	-0.0533	0.983	0.161	0.888	-0.0848	0.999	-0.304	0.859	-0.415	0.548	0.0791	0.962	-0.141	0.986	-0.16	0.97	-0.0185	0.992
ENST00000240333	ENSG00000121073	SLC35B1	protein_coding	17	-1	q21.33	47778305	47786376	solute carrier family 35, member B1 [Source:HGNC Symbol;Acc:20798]	-0.0336	0.785	-0.0657	0.742	-0.0295	1	0.0164	0.815	-0.0408	0.542	0.0226	0.974	0.146	0.874	0.00161	0.998	-0.0802	0.851	0.0478	0.979	-0.0311	0.987	-0.105	0.752	-0.268	0.385	-0.018	0.97	-0.0953	0.911	0.00955	0.987	-0.0567	0.91	-0.234	0.842	0.0332	0.978	0.174	0.712	0.179	0.999	-0.0181	0.99	-0.178	0.636	-0.156	0.804	-0.515	0.5	0.155	0.931	-0.105	0.884
ENST00000435059	ENSG00000121073	SLC35B1	protein_coding	17	-1	q21.33	47778305	47786376	solute carrier family 35, member B1 [Source:HGNC Symbol;Acc:20798]	0.544	0.0905	0.477	0.523	-0.235	1	0.0238	0.95	-0.102	0.839	0.0599	0.988	0.986	0.774	0.206	0.947	-0.16	0.945	0.14	0.987	0.406	0.953	0.277	0.893	1.53	0.241	0.289	0.866	1.45	0.425	0.798	0.573	0.486	0.801	1	0.851	0.271	0.959	-0.262	0.925	-2.16	0.817	0.665	0.864	0.861	0.595	1.46	0.479	1.24	0.879	1.85	0.604	-0.174	0.965
ENST00000502406	ENSG00000121073	SLC35B1	protein_coding	17	-1	q21.33	47778305	47786376	solute carrier family 35, member B1 [Source:HGNC Symbol;Acc:20798]	-0.0975	0.842	-0.417	0.492	-0.301	0.966	-0.0402	0.887	-0.0137	0.986	-0.275	0.882	-0.738	0.805	-0.144	0.957	0.423	0.762	0.00423	0.999	0.148	0.984	-0.0633	0.981	-0.439	0.785	0.309	0.815	-0.284	0.935	-0.0128	0.995	0.229	0.902	0.103	0.991	-0.845	0.78	0.271	0.901	-0.0101	1	-0.0736	0.989	-0.308	0.872	-0.25	0.932	-1.58	0.686	-2.33	0.205	0.209	0.947
ENST00000503334	ENSG00000121073	SLC35B1	protein_coding	17	-1	q21.33	47778305	47786376	solute carrier family 35, member B1 [Source:HGNC Symbol;Acc:20798]	-0.252	0.66	-0.0527	0.97	-0.163	1	0.0445	0.916	-0.0402	0.968	0.416	0.871	-1.69	0.576	0.552	0.855	-0.776	0.663	-0.547	0.941	-0.531	0.943	0.124	0.971	1.06	0.561	-0.535	0.759	-0.969	0.76	0.121	0.968	0.859	0.658	-1.64	0.75	-0.257	0.966	-0.0974	0.978	0.44	0.999	0.905	0.834	-0.411	0.882	-0.098	0.983	-0.39	0.985	-0.4	0.972	0.513	0.897
ENST00000504260	ENSG00000121073	SLC35B1	protein_coding	17	-1	q21.33	47778305	47786376	solute carrier family 35, member B1 [Source:HGNC Symbol;Acc:20798]	-0.049	0.757	0.156	0.462	0.0131	1	0.0125	0.904	-0.0242	0.888	0.0373	0.968	0.0974	0.951	-0.0683	0.94	-0.0455	0.948	-0.0758	0.973	-0.0754	0.973	0.0104	0.992	-0.213	0.672	-0.196	0.599	-0.0607	0.966	0.0509	0.943	0.0625	0.927	0.171	0.934	0.513	0.552	0.333	0.537	0.2	0.999	-0.0836	0.952	-0.0763	0.918	0.282	0.706	-0.0603	0.991	0.211	0.93	0.165	0.854
ENST00000507477	ENSG00000121073	SLC35B1	protein_coding	17	-1	q21.33	47778305	47786376	solute carrier family 35, member B1 [Source:HGNC Symbol;Acc:20798]	-0.0825	0.428	0.0134	0.965	-0.0694	1	0.0102	0.91	-0.0519	0.451	-0.101	0.845	-0.178	0.865	0.223	0.664	-0.0115	0.986	-0.148	0.921	-0.219	0.844	-0.0902	0.844	-0.165	0.718	-0.0505	0.914	-0.245	0.69	0.0767	0.887	0.0091	0.989	-0.116	0.954	0.14	0.903	0.427	0.269	-0.222	0.999	-0.411	0.494	0.0516	0.938	0.212	0.754	-0.0788	0.986	-0.116	0.957	0.253	0.687
ENST00000507773	ENSG00000121073	SLC35B1	protein_coding	17	-1	q21.33	47778305	47786376	solute carrier family 35, member B1 [Source:HGNC Symbol;Acc:20798]	-0.0687	0.748	0.00514	0.992	0.104	1	-0.0298	0.813	0.0356	0.873	-0.1	0.928	-0.0563	0.985	0.135	0.907	0.00852	0.993	-0.0206	0.995	-0.0704	0.984	-0.311	0.448	0.108	0.916	-0.0295	0.973	-0.188	0.899	-0.23	0.729	-0.143	0.869	0.135	0.97	0.585	0.645	0.0686	0.953	-0.231	0.999	-0.057	0.98	-0.146	0.876	-0.221	0.86	-0.216	0.973	0.328	0.913	-0.0461	0.979
ENST00000508749	ENSG00000121073	SLC35B1	protein_coding	17	-1	q21.33	47778305	47786376	solute carrier family 35, member B1 [Source:HGNC Symbol;Acc:20798]	0.0339	0.912	-0.0311	0.956	-0.18	0.951	-0.0663	0.581	0.00197	0.997	0.0936	0.946	-0.318	0.87	0.274	0.807	-0.289	0.694	0.168	0.96	-0.384	0.856	0.0993	0.926	0.351	0.658	0.231	0.73	0.152	0.942	-0.00535	0.996	0.00725	0.996	-0.34	0.91	0.169	0.943	-0.0751	0.956	0.265	0.999	-0.388	0.816	-0.263	0.778	0.036	0.985	0.35	0.955	-0.0138	0.998	-0.0893	0.962
ENST00000508926	ENSG00000121073	SLC35B1	protein_coding	17	-1	q21.33	47778305	47786376	solute carrier family 35, member B1 [Source:HGNC Symbol;Acc:20798]	0.169	0.686	-0.0409	0.967	-0.176	1	-0.0554	0.837	-0.0313	0.965	0.293	0.873	0.591	0.863	-0.00114	1	-0.322	0.84	0.138	0.984	0.156	0.984	-0.0794	0.975	0.463	0.773	-0.143	0.93	0.502	0.854	0.262	0.881	-0.258	0.888	0.254	0.974	0.395	0.92	-0.722	0.673	0.0994	0.999	0.386	0.917	-0.441	0.798	0.513	0.839	-0.693	0.947	-0.839	0.879	0.855	0.674
ENST00000509781	ENSG00000121073	SLC35B1	protein_coding	17	-1	q21.33	47778305	47786376	solute carrier family 35, member B1 [Source:HGNC Symbol;Acc:20798]	0.133	0.81	0.21	0.828	0.046	1	0.0924	0.745	-0.0394	0.96	0.00222	1	1.12	0.713	-0.275	0.924	-0.0212	0.993	-0.612	0.909	0.428	0.947	-0.416	0.789	0.745	0.646	0.491	0.719	0.319	0.941	-0.315	0.874	-0.54	0.763	1.73	0.617	1.24	0.705	-0.718	0.731	-0.958	0.999	0.418	0.922	0.0291	0.992	-0.202	0.955	0.137	0.993	1.38	0.77	-0.203	0.958
ENST00000513508	ENSG00000121073	SLC35B1	protein_coding	17	-1	q21.33	47778305	47786376	solute carrier family 35, member B1 [Source:HGNC Symbol;Acc:20798]	-0.275	0.462	-0.48	0.451	-0.0307	1	0.0837	0.749	0.0166	0.985	-0.0989	0.972	-0.602	0.87	-0.342	0.89	-0.469	0.755	1.02	0.779	0.343	0.956	-0.0915	0.972	-0.267	0.902	-0.527	0.655	-0.425	0.895	-1.57	0.0521	-0.976	0.423	-1.78	0.528	-0.528	0.894	0.136	0.958	1.01	0.999	-1.08	0.672	0.534	0.755	-0.337	0.912	-0.194	0.991	-0.522	0.944	-1.54	0.34
ENST00000514907	ENSG00000121073	SLC35B1	protein_coding	17	-1	q21.33	47778305	47786376	solute carrier family 35, member B1 [Source:HGNC Symbol;Acc:20798]	-0.317	0.501	-0.167	0.886	-0.288	1	0.0776	0.823	0.0697	0.924	-0.359	0.885	-0.742	0.87	0.028	0.994	0.25	0.917	-0.618	0.925	-1.22	0.748	-0.0908	0.979	-0.189	0.949	0.528	0.737	-1.1	0.669	0.0232	0.994	-0.872	0.616	0.243	0.982	0.24	0.966	1.49	0.42	-0.615	0.999	-1.14	0.742	-1.81	0.14	0.0811	0.985	0.565	0.974	-1.41	0.81	1.39	0.554
ENST00000515850	ENSG00000121073	SLC35B1	protein_coding	17	-1	q21.33	47778305	47786376	solute carrier family 35, member B1 [Source:HGNC Symbol;Acc:20798]	-0.388	0.277	-0.654	0.291	-0.0507	1	-0.302	0.095	0.153	0.647	-0.1	0.974	-0.599	0.884	-0.646	0.767	-0.302	0.875	-0.459	0.941	0.0842	0.992	-0.407	0.792	-0.774	0.625	-0.973	0.328	0.428	0.906	-0.516	0.753	-1.48	0.172	-0.158	0.989	-0.406	0.931	-0.539	0.812	0.0206	1	0.0747	0.99	-1.22	0.335	-1.37	0.502	-1.54	0.788	0.524	0.95	-1.1	0.616
ENST00000349033	ENSG00000121101	TEX14	protein_coding	17	-1	q22	56634039	56769416	testis expressed 14 [Source:HGNC Symbol;Acc:11737]	0.505	0.0708	0.759	0.137	-0.0551	1	0.352	0.0208	-0.143	0.638	0.675	0.508	0.74	0.82	0.74	0.684	0.568	0.674	0.198	0.978	-0.596	0.894	0.44	0.728	1.12	0.354	0.361	0.792	1.03	0.596	0.289	0.872	-0.253	0.897	0.994	0.824	1.07	0.725	0.617	0.751	0.466	0.999	0.294	0.943	0.675	0.66	1.07	0.595	1.17	0.857	0.722	0.913	1.53	0.339
ENST00000240364	ENSG00000121104	FAM117A	protein_coding	17	-1	q21.33	47787694	47866542	family with sequence similarity 117, member A [Source:HGNC Symbol;Acc:24179]	0.221	0.000603	0.273	0.0257	-0.171	0.395	0.0943	0.0212	-0.0304	0.761	0.223	0.336	0.323	0.601	0.203	0.673	0.126	0.75	0.114	0.94	0.177	0.875	0.158	0.562	-0.0553	0.929	0.449	0.0246	0.327	0.471	0.386	0.0847	0.14	0.743	0.577	0.358	0.282	0.729	0.146	0.787	-0.0372	0.999	0.263	0.713	0.277	0.397	0.22	0.717	0.558	0.481	0.274	0.842	0.303	0.55
ENST00000514018	ENSG00000121104	FAM117A	protein_coding	17	-1	q21.33	47787694	47866542	family with sequence similarity 117, member A [Source:HGNC Symbol;Acc:24179]	0.0222	0.964	0.389	0.408	-0.434	0.564	0.0701	0.717	-0.0807	0.792	0.201	0.906	-0.322	0.919	0.479	0.747	-0.28	0.824	-0.583	0.85	-0.499	0.877	0.034	0.988	0.457	0.702	0.0192	0.99	0.413	0.851	0.324	0.79	0.092	0.956	0.393	0.934	0.647	0.8	0.899	0.436	-1.47	0.818	-0.179	0.956	0.103	0.956	0.883	0.557	0.55	0.947	1.42	0.501	0.939	0.501
ENST00000240423	ENSG00000121152	NCAPH	protein_coding	2	1	q11.2	97001525	97039583	non-SMC condensin I complex, subunit H [Source:HGNC Symbol;Acc:1112]	0.108	0.866	-0.389	0.653	-0.529	0.821	-0.113	0.7	0.161	0.663	0.329	0.893	-0.385	0.942	0.314	0.918	-0.651	0.688	1.11	0.801	0.493	0.939	-0.162	0.952	-0.0344	0.993	-0.362	0.83	0.249	0.961	0.284	0.901	-0.328	0.885	-0.949	0.872	-0.359	0.946	-0.23	0.938	-0.328	0.999	-0.489	0.915	-0.506	0.817	-0.448	0.898	-1.1	0.911	0.46	0.959	0.00422	1
ENST00000427946	ENSG00000121152	NCAPH	protein_coding	2	1	q11.2	97001525	97039583	non-SMC condensin I complex, subunit H [Source:HGNC Symbol;Acc:1112]	-0.14	0.799	0.258	0.778	0.171	1	0.0896	0.756	-0.11	0.812	-0.263	0.918	0.115	0.989	-0.44	0.863	-0.424	0.811	-0.671	0.894	0.288	0.968	-0.0716	0.982	-0.0824	0.978	-0.101	0.96	0.132	0.981	-0.0227	0.993	1.19	0.342	0.72	0.907	-0.107	0.985	-0.357	0.888	0.427	0.999	0.289	0.949	0.592	0.751	-0.268	0.938	-1.25	0.873	0.979	0.879	0.618	0.828
ENST00000336356	ENSG00000121207	LRAT	protein_coding	4	1	q31.3	155548097	155674270	lecithin retinol acyltransferase (phosphatidylcholine--retinol O-acyltransferase) [Source:HGNC Symbol;Acc:6685]	-0.0806	0.934	-0.32	0.816	-0.505	0.967	-0.227	0.507	0.122	0.877	-0.514	0.864	-0.629	0.924	-0.177	0.97	1.34	0.453	0.253	0.983	-1.31	0.82	0.427	0.878	-0.262	0.945	0.458	0.844	-0.726	0.881	0.255	0.939	-0.306	0.925	-0.285	0.984	-2.27	0.594	0.325	0.935	-1.91	0.983	0.617	0.92	0.972	0.704	-1.09	0.777	1.14	0.947	0.537	0.967	-1.25	0.733
ENST00000510733	ENSG00000121207	LRAT	protein_coding	4	1	q31.3	155548097	155674270	lecithin retinol acyltransferase (phosphatidylcholine--retinol O-acyltransferase) [Source:HGNC Symbol;Acc:6685]	0.916	0.0158	2.02	0.001	0.0602	1	0.943	1.42e-06	-0.198	0.67	1.12	0.406	0.422	0.951	1.34	0.576	-0.0999	0.976	0.835	0.906	1.68	0.674	0.245	0.937	1.2	0.546	1.08	0.462	0.984	0.788	1.27	0.44	1.2	0.532	2	0.7	2.32	0.534	1.58	0.488	1.77	0.982	2.88	0.238	-0.00715	0.998	3.27	0.108	2.98	0.508	1.11	0.906	3.07	0.113
ENST00000240487	ENSG00000121210	KIAA0922	protein_coding	4	1	q31.3	154387498	154557863	KIAA0922 [Source:HGNC Symbol;Acc:29146]	0.0802	0.919	0.122	0.928	-0.0152	1	-0.0364	0.934	-0.231	0.492	-0.421	0.871	0.844	0.861	-0.121	0.977	1.4	0.309	-0.858	0.886	-0.638	0.927	0.287	0.913	0.338	0.909	0.747	0.626	-0.438	0.928	-0.262	0.924	-0.0658	0.983	0.822	0.916	1.07	0.815	1.94	0.288	-1.31	0.999	-1.01	0.808	-1.14	0.537	-0.125	0.978	1.8	0.808	0.0359	0.998	-0.666	0.854
ENST00000409663	ENSG00000121210	KIAA0922	protein_coding	4	1	q31.3	154387498	154557863	KIAA0922 [Source:HGNC Symbol;Acc:29146]	0.378	0.621	-0.758	0.537	-0.577	0.969	0.105	0.841	-0.107	0.92	-0.278	0.954	0.518	0.953	-0.247	0.962	-0.00165	1	1.69	0.808	-0.0392	0.997	-0.338	0.928	0.568	0.876	0.189	0.954	0.0577	0.996	2.04	0.252	-0.782	0.804	-1.32	0.894	-1.54	0.801	-0.361	0.937	1.67	0.999	-1.52	0.779	-0.367	0.93	-1.07	0.821	-0.871	0.973	-1.91	0.838	-0.273	0.967
ENST00000409959	ENSG00000121210	KIAA0922	protein_coding	4	1	q31.3	154387498	154557863	KIAA0922 [Source:HGNC Symbol;Acc:29146]	-0.196	0.761	-0.51	0.585	-0.0131	1	-0.223	0.414	0.168	0.715	0.199	0.956	-0.349	0.958	-0.414	0.903	-0.206	0.94	-0.947	0.869	0.115	0.992	0.0692	0.985	-1.08	0.558	-0.0659	0.98	0.718	0.853	-0.189	0.948	0.688	0.752	-0.989	0.89	-1.17	0.791	-2.1	0.235	-2.22	0.894	0.873	0.844	0.573	0.82	-1.52	0.566	0.14	0.995	-0.255	0.984	0.368	0.933
ENST00000462540	ENSG00000121210	KIAA0922	protein_coding	4	1	q31.3	154387498	154557863	KIAA0922 [Source:HGNC Symbol;Acc:29146]	-0.205	0.413	-0.421	0.29	0.0374	1	-0.124	0.372	0.0387	0.926	-0.31	0.763	0.0803	0.987	-0.216	0.903	-0.627	0.412	-0.241	0.954	-0.222	0.959	-0.451	0.494	-0.218	0.876	-0.048	0.972	-0.155	0.959	0.153	0.913	0.0256	0.987	-1	0.68	-0.154	0.962	-0.2	0.902	-0.83	0.983	-0.436	0.854	-0.325	0.798	-0.69	0.637	-0.324	0.973	-0.477	0.92	-0.22	0.919
ENST00000478919	ENSG00000121210	KIAA0922	protein_coding	4	1	q31.3	154387498	154557863	KIAA0922 [Source:HGNC Symbol;Acc:29146]	-0.0894	0.783	0.0595	0.929	-0.0158	1	0.0293	0.884	-0.0111	0.985	-0.225	0.853	0.0795	0.985	-0.42	0.742	0.0569	0.97	0.21	0.96	-0.172	0.968	0.328	0.671	0.392	0.705	-0.0912	0.936	-0.751	0.528	-0.391	0.668	-0.0635	0.965	-0.276	0.952	0.307	0.908	0.508	0.671	-0.212	0.999	-0.0419	0.991	0.274	0.826	0.794	0.533	-0.0512	0.996	-0.986	0.674	0.402	0.809
ENST00000497247	ENSG00000121210	KIAA0922	protein_coding	4	1	q31.3	154387498	154557863	KIAA0922 [Source:HGNC Symbol;Acc:29146]	-0.192	0.566	-0.0438	0.961	-0.0915	1	-0.0569	0.804	0.0624	0.883	-0.381	0.751	1.01	0.6	-0.956	0.435	-0.288	0.837	-0.198	0.972	-0.00291	0.999	-0.377	0.72	-0.0242	0.993	-0.174	0.896	-0.605	0.763	-0.122	0.946	-0.0123	0.995	1.04	0.748	-0.789	0.765	0.312	0.867	-0.099	0.999	0.295	0.929	0.222	0.902	-0.103	0.971	-1.32	0.728	0.095	0.993	-0.116	0.97
ENST00000509565	ENSG00000121210	KIAA0922	protein_coding	4	1	q31.3	154387498	154557863	KIAA0922 [Source:HGNC Symbol;Acc:29146]	0.0935	0.862	-0.163	0.858	-0.272	1	-0.0173	0.96	0.0631	0.91	0.366	0.832	0.912	0.76	0.0297	0.992	-0.73	0.544	-1.14	0.738	0.0069	0.999	-0.0541	0.985	0.651	0.665	0.693	0.503	-0.0343	0.995	0.329	0.851	-0.822	0.531	0.0686	0.994	-1.17	0.687	-1.42	0.303	0.0559	0.999	-0.33	0.934	-0.212	0.926	1.33	0.464	-0.438	0.976	0.639	0.928	0.509	0.848
ENST00000240488	ENSG00000121211	MND1	protein_coding	4	1	q31.3	154265801	154336270	meiotic nuclear divisions 1 homolog (S. cerevisiae) [Source:HGNC Symbol;Acc:24839]	-0.0297	0.963	0.222	0.789	-0.244	1	0.12	0.597	0.0654	0.903	-0.141	0.957	-0.834	0.783	0.372	0.873	0.296	0.861	0.194	0.979	-0.201	0.977	0.355	0.806	-0.307	0.876	-0.37	0.782	-0.103	0.984	0.413	0.792	0.521	0.74	-0.809	0.871	2.09	0.342	0.562	0.777	0.964	0.999	-0.75	0.806	0.8	0.563	-0.325	0.913	-0.968	0.906	0.00605	0.999	0.35	0.906
ENST00000504860	ENSG00000121211	MND1	protein_coding	4	1	q31.3	154265801	154336270	meiotic nuclear divisions 1 homolog (S. cerevisiae) [Source:HGNC Symbol;Acc:24839]	0.0406	0.943	0.283	0.683	-0.21	1	0.0226	0.941	0.0344	0.958	-0.472	0.687	0.737	0.799	-0.105	0.969	-0.239	0.884	-0.294	0.959	-0.139	0.985	0.336	0.8	0.0164	0.996	0.351	0.775	0.496	0.849	-0.24	0.89	-0.0829	0.967	-0.964	0.807	-0.212	0.96	0.539	0.767	0.122	0.999	-0.024	0.996	-0.741	0.564	0.952	0.612	0.735	0.935	1.35	0.683	1.44	0.32
ENST00000278302	ENSG00000121236	TRIM6	protein_coding	11	1	p15.4	5617339	5634188	tripartite motif containing 6 [Source:HGNC Symbol;Acc:16277]	0.486	0.183	1.06	0.0617	-0.424	0.934	-0.188	0.444	0.101	0.857	0.264	0.926	-1.29	0.675	1.77	0.259	0.952	0.485	1.16	0.789	-0.279	0.972	0.878	0.381	0.362	0.879	0.969	0.393	0.307	0.95	0.257	0.914	0.959	0.541	0.153	0.99	1.92	0.518	2.38	0.0885	0.469	0.999	1.56	0.554	0.747	0.691	0.594	0.854	2.03	0.676	0.0635	0.997	0.825	0.772
ENST00000353782	ENSG00000121270	ABCC11	protein_coding	16	-1	q12.1	48200821	48281479	ATP-binding cassette, sub-family C (CFTR/MRP), member 11 [Source:HGNC Symbol;Acc:14639]	-0.108	0.892	0.046	0.975	-0.0533	1	-0.0673	0.873	0.0548	0.955	-0.252	0.946	0.651	0.907	-0.656	0.832	0.184	0.95	-0.478	0.955	0.0734	0.994	0.381	0.877	-0.603	0.809	-0.914	0.542	0.0602	0.994	0.36	0.894	-0.52	0.838	0.409	0.971	-2.3	0.516	-0.453	0.889	-0.637	0.999	1.04	0.815	1.41	0.425	-0.602	0.882	0.247	0.992	1.32	0.866	0.598	0.882
ENST00000394748	ENSG00000121270	ABCC11	protein_coding	16	-1	q12.1	48200821	48281479	ATP-binding cassette, sub-family C (CFTR/MRP), member 11 [Source:HGNC Symbol;Acc:14639]	0.377	0.485	0.29	0.815	-0.0961	1	0.188	0.557	-0.0974	0.9	-0.0678	0.99	-0.311	0.968	1.09	0.674	0.141	0.964	0.318	0.974	0.0331	0.997	0.263	0.928	0.271	0.935	1.9	0.0864	0.397	0.945	0.112	0.974	-0.744	0.746	-0.0777	0.996	3.01	0.348	0.287	0.936	1.04	0.999	-0.245	0.97	-0.309	0.924	0.798	0.831	0.248	0.992	-1.03	0.914	0.212	0.967
ENST00000567385	ENSG00000121270	ABCC11	protein_coding	16	-1	q12.1	48200821	48281479	ATP-binding cassette, sub-family C (CFTR/MRP), member 11 [Source:HGNC Symbol;Acc:14639]	-0.173	0.598	0.0604	0.942	0.135	1	0.0671	0.747	0.0283	0.961	-0.141	0.946	-0.722	0.762	-0.303	0.873	0.292	0.824	-0.951	0.724	-0.199	0.97	-0.273	0.821	0.546	0.644	-0.39	0.686	0.147	0.966	0.0926	0.958	0.13	0.938	0.027	0.997	-0.119	0.975	-0.991	0.398	-0.172	0.999	1.1	0.524	-0.065	0.974	0.353	0.877	-0.283	0.98	0.302	0.961	0.384	0.86
ENST00000357464	ENSG00000121274	PAPD5	protein_coding	16	1	q12.1	50186829	50269221	PAP associated domain containing 5 [Source:HGNC Symbol;Acc:30758]	0.12	0.27	0.251	0.145	-0.191	0.556	0.133	0.00715	-0.0585	0.478	0.198	0.603	-0.0983	0.95	0.24	0.697	0.267	0.489	0.156	0.932	0.0999	0.962	0.0965	0.863	0.00154	0.998	0.307	0.309	0.178	0.853	-0.123	0.826	0.0274	0.97	0.149	0.947	0.297	0.784	0.406	0.41	0.525	0.915	0.173	0.885	0.363	0.358	-0.0962	0.926	0.292	0.924	0.346	0.839	0.275	0.713
ENST00000436909	ENSG00000121274	PAPD5	protein_coding	16	1	q12.1	50186829	50269221	PAP associated domain containing 5 [Source:HGNC Symbol;Acc:30758]	0.131	0.00542	0.124	0.225	-0.139	0.197	0.0156	0.749	-0.0348	0.428	0.135	0.46	0.0408	0.968	0.16	0.613	0.201	0.294	0.0202	0.988	0.21	0.687	0.147	0.328	-0.00831	0.988	0.17	0.318	0.11	0.829	0.257	0.112	0.0658	0.848	0.119	0.912	-0.16	0.796	0.178	0.565	0.0955	0.999	0.254	0.534	0.0997	0.754	0.296	0.343	-0.00543	0.998	0.103	0.942	0.321	0.254
ENST00000561678	ENSG00000121274	PAPD5	protein_coding	16	1	q12.1	50186829	50269221	PAP associated domain containing 5 [Source:HGNC Symbol;Acc:30758]	0.0903	0.925	0.385	0.772	0.18	1	0.0193	0.973	-0.124	0.878	-0.124	0.979	1.66	0.711	-0.628	0.868	-0.216	0.949	-0.0153	0.999	0.44	0.966	0.185	0.963	0.595	0.844	-0.386	0.877	0.329	0.963	-0.842	0.72	-0.726	0.791	1.66	0.815	0.935	0.879	-0.01	0.999	-0.998	0.999	-0.0421	0.996	0.805	0.777	0.912	0.828	0.75	0.973	1.78	0.822	-0.824	0.848
ENST00000562717	ENSG00000121274	PAPD5	protein_coding	16	1	q12.1	50186829	50269221	PAP associated domain containing 5 [Source:HGNC Symbol;Acc:30758]	0.177	0.738	0.0447	0.971	-0.255	1	0.177	0.457	-0.12	0.794	0.103	0.974	0.157	0.983	-0.0248	0.994	-0.222	0.921	1.31	0.736	-0.959	0.816	0.667	0.569	-0.486	0.81	0.227	0.902	0.599	0.856	0.581	0.727	-0.27	0.905	-1.92	0.566	1.07	0.768	-1.28	0.463	0.838	0.999	0.552	0.895	1.3	0.322	0.633	0.833	-1.21	0.889	0.716	0.93	0.0773	0.986
ENST00000254235	ENSG00000121281	ADCY7	protein_coding	16	1	q12.1	50280048	50352046	adenylate cyclase 7 [Source:HGNC Symbol;Acc:238]	0.142	0.0805	0.127	0.501	-0.103	0.934	-0.169	1.42e-05	-0.00262	0.992	0.0473	0.951	0.0748	0.957	0.263	0.575	-0.0262	0.968	0.153	0.916	0.249	0.804	-0.0403	0.951	-0.091	0.873	0.159	0.63	0.206	0.768	0.571	0.00518	-0.121	0.808	0.0783	0.974	0.214	0.831	0.064	0.929	0.338	0.983	-0.0508	0.969	-0.00649	0.993	0.198	0.776	-0.161	0.966	0.074	0.978	0.764	0.024
ENST00000394697	ENSG00000121281	ADCY7	protein_coding	16	1	q12.1	50280048	50352046	adenylate cyclase 7 [Source:HGNC Symbol;Acc:238]	0.145	0.897	0.501	0.75	0.367	1	-0.228	0.618	0.326	0.521	-0.431	0.928	1.4	0.829	-0.0328	0.995	0.289	0.943	-1.72	0.817	-1.27	0.878	0.835	0.743	1.38	0.63	1.12	0.613	-0.285	0.975	0.302	0.942	0.156	0.971	1.38	0.897	3.14	0.526	0.323	0.948	-1.88	0.999	-0.0592	0.995	0.99	0.772	-0.71	0.904	3.22	0.706	-0.552	0.975	-0.491	0.939
ENST00000564965	ENSG00000121281	ADCY7	protein_coding	16	1	q12.1	50280048	50352046	adenylate cyclase 7 [Source:HGNC Symbol;Acc:238]	0.044	0.924	0.43	0.343	-0.0311	1	-0.00836	0.975	-0.07	0.839	-0.103	0.96	0.544	0.833	-0.119	0.957	-0.111	0.944	-0.104	0.986	0.705	0.784	-0.308	0.771	-0.546	0.628	0.463	0.587	0.249	0.929	-0.188	0.901	-0.0268	0.988	0.76	0.828	1.49	0.401	-0.468	0.757	-0.0592	0.999	1.13	0.477	0.458	0.716	-0.0657	0.981	1.05	0.803	0.0328	0.997	0.433	0.827
ENST00000568930	ENSG00000121281	ADCY7	protein_coding	16	1	q12.1	50280048	50352046	adenylate cyclase 7 [Source:HGNC Symbol;Acc:238]	0.16	0.381	-0.0923	0.843	0.0518	1	-0.133	0.135	0.049	0.829	0.202	0.811	0.133	0.959	0.206	0.865	0.0465	0.968	0.0866	0.983	-0.11	0.976	0.264	0.656	0.0866	0.944	0.335	0.546	0.249	0.872	0.261	0.733	-0.182	0.848	0.0432	0.993	0.0676	0.979	-0.0863	0.948	-0.353	0.999	-0.753	0.485	-0.381	0.621	0.357	0.777	0.111	0.989	0.228	0.953	-0.0651	0.974
ENST00000570187	ENSG00000121281	ADCY7	protein_coding	16	1	q12.1	50280048	50352046	adenylate cyclase 7 [Source:HGNC Symbol;Acc:238]	0.168	0.48	0.357	0.337	-0.0293	1	-0.212	0.0322	-0.0515	0.866	0.217	0.851	0.47	0.821	0.254	0.862	0.371	0.663	-0.12	0.979	0.265	0.94	-0.106	0.937	-0.204	0.87	0.608	0.281	0.124	0.964	-0.0276	0.986	-0.36	0.714	0.683	0.801	0.896	0.6	0.525	0.636	0.111	0.999	0.0354	0.992	0.251	0.836	0.151	0.94	0.556	0.924	0.0531	0.994	1.03	0.297
ENST00000305768	ENSG00000121289	CEP89	protein_coding	19	-1	q13.11	33369902	33462897	centrosomal protein 89kDa [Source:HGNC Symbol;Acc:25907]	0.0718	0.0882	0.189	0.00268	0.0806	0.616	-0.0239	0.431	0.0194	0.687	0.139	0.231	0.0146	0.99	0.0517	0.885	0.0197	0.949	0.0908	0.893	-0.00267	0.998	0.137	0.188	-0.0475	0.87	0.0788	0.646	0.126	0.69	0.183	0.171	0.203	0.164	0.082	0.927	0.0589	0.924	0.214	0.288	0.156	0.999	0.25	0.363	0.332	0.00563	0.0593	0.89	0.264	0.643	0.151	0.842	0.311	0.111
ENST00000586628	ENSG00000121289	CEP89	protein_coding	19	-1	q13.11	33369902	33462897	centrosomal protein 89kDa [Source:HGNC Symbol;Acc:25907]	-0.0418	0.931	-0.129	0.86	0.024	1	-0.0688	0.737	0.0354	0.946	-0.0407	0.988	0.023	0.998	-0.24	0.906	-0.236	0.864	-1.03	0.679	-0.00938	0.998	-0.0463	0.984	0.333	0.816	0.548	0.509	0.191	0.955	0.0491	0.98	-0.0322	0.986	-0.614	0.881	0.361	0.911	-1.47	0.13	-0.649	0.999	0.475	0.863	0.341	0.819	0.102	0.97	1.07	0.808	-0.888	0.816	-0.107	0.971
ENST00000586984	ENSG00000121289	CEP89	protein_coding	19	-1	q13.11	33369902	33462897	centrosomal protein 89kDa [Source:HGNC Symbol;Acc:25907]	0.0945	0.478	0.0322	0.928	0.0337	1	-0.0079	0.947	-0.0174	0.938	0.127	0.84	0.0447	0.985	-0.000903	1	0.0776	0.908	0.0373	0.988	0.253	0.86	0.244	0.442	-0.0652	0.937	0.128	0.793	-0.016	0.993	0.209	0.669	0.236	0.646	0.142	0.954	0.0602	0.971	-0.249	0.708	-0.31	0.999	0.0296	0.988	0.0313	0.972	-0.0603	0.959	-0.0411	0.994	0.18	0.945	0.334	0.655
ENST00000590597	ENSG00000121289	CEP89	protein_coding	19	-1	q13.11	33369902	33462897	centrosomal protein 89kDa [Source:HGNC Symbol;Acc:25907]	-0.0249	0.97	0.495	0.443	0.00925	1	-0.093	0.72	-0.00847	0.993	-0.0555	0.987	0.533	0.892	-0.401	0.867	-0.298	0.867	-1.24	0.709	-0.00177	1	-0.169	0.938	0.144	0.954	0.992	0.276	-0.136	0.978	0.358	0.84	-0.284	0.886	1.11	0.801	-0.0714	0.99	0.748	0.693	0.132	0.999	1.2	0.624	-0.14	0.955	0.0496	0.99	1.13	0.88	1.05	0.843	0.529	0.846
ENST00000591698	ENSG00000121289	CEP89	protein_coding	19	-1	q13.11	33369902	33462897	centrosomal protein 89kDa [Source:HGNC Symbol;Acc:25907]	0.0217	0.972	0.0757	0.938	-0.179	1	-0.0585	0.825	0.0494	0.932	-0.456	0.725	-0.601	0.859	0.618	0.73	-0.585	0.634	-0.0309	0.996	0.129	0.985	0.0947	0.969	0.532	0.724	0.726	0.436	-0.269	0.942	0.079	0.971	0.205	0.914	-1.11	0.769	0.652	0.848	-0.605	0.739	0.179	0.999	-0.00427	0.999	1.07	0.326	0.33	0.908	0.229	0.987	0.203	0.981	-0.316	0.913
ENST00000591863	ENSG00000121289	CEP89	protein_coding	19	-1	q13.11	33369902	33462897	centrosomal protein 89kDa [Source:HGNC Symbol;Acc:25907]	-0.0382	0.583	0.16	0.0489	0.0658	0.91	-0.185	6.13e-17	0.127	4.45e-10	-0.0253	0.956	-0.172	0.721	0.00713	0.99	-0.0751	0.774	-0.0917	0.916	-0.0727	0.939	0.0188	0.965	-0.0529	0.878	-0.0133	0.967	0.00651	0.995	0.0499	0.872	0.265	0.0977	0.127	0.888	0.159	0.774	0.166	0.555	0.209	0.982	0.0603	0.929	0.146	0.537	0.135	0.733	0.17	0.905	0.176	0.843	0.15	0.689
ENST00000240587	ENSG00000121297	TSHZ3	protein_coding	19	-1	q12	31765851	31840453	teashirt zinc finger homeobox 3 [Source:HGNC Symbol;Acc:30700]	-0.109	0.146	-0.038	0.87	-0.000872	1	-0.124	0.000364	0.037	0.613	-0.229	0.255	-0.126	0.897	-0.00837	0.991	-0.0296	0.955	-0.277	0.75	0.0417	0.983	-0.0666	0.88	-0.178	0.624	-0.07	0.849	-0.00939	0.995	-0.244	0.354	-0.133	0.736	0.118	0.941	-0.0522	0.964	-0.0399	0.95	-0.0285	0.999	0.00157	0.999	-0.0617	0.911	-0.0849	0.911	0.14	0.966	0.0328	0.991	-0.309	0.493
ENST00000558569	ENSG00000121297	TSHZ3	protein_coding	19	-1	q12	31765851	31840453	teashirt zinc finger homeobox 3 [Source:HGNC Symbol;Acc:30700]	0.138	0.549	0.226	0.576	0.0664	1	-0.0165	0.931	0.0107	0.983	0.00988	0.996	0.354	0.869	-0.172	0.908	0.0228	0.987	0.0894	0.984	0.115	0.979	0.121	0.917	0.148	0.908	0.119	0.899	0.434	0.755	0.281	0.75	0.384	0.652	0.525	0.851	-0.24	0.921	0.0299	0.985	0.435	0.999	-0.127	0.96	-0.24	0.828	0.478	0.719	0.483	0.932	0.484	0.892	0.275	0.864
ENST00000560707	ENSG00000121297	TSHZ3	protein_coding	19	-1	q12	31765851	31840453	teashirt zinc finger homeobox 3 [Source:HGNC Symbol;Acc:30700]	-0.0126	0.982	0.0277	0.975	-0.249	0.986	0.195	0.19	-0.0796	0.826	0.0942	0.968	-0.0302	0.997	0.00485	0.999	-0.0483	0.98	-0.742	0.814	0.172	0.977	0.0708	0.975	-0.136	0.946	0.343	0.752	0.218	0.95	-0.0855	0.964	0.0199	0.992	-0.333	0.955	0.24	0.95	-0.141	0.947	0.434	0.999	-1.2	0.491	0.116	0.954	0.0224	0.994	1.1	0.815	0.298	0.964	-0.249	0.925
ENST00000358358	ENSG00000121310	ECHDC2	protein_coding	1	-1	p32.3	53361656	53392884	enoyl CoA hydratase domain containing 2 [Source:HGNC Symbol;Acc:23408]	0.171	0.762	0.207	0.845	-0.0827	1	-0.0609	0.86	0.0894	0.88	-0.291	0.913	0.203	0.978	0.177	0.958	0.666	0.679	0.765	0.884	-0.0283	0.997	-0.202	0.935	-0.329	0.895	-0.0151	0.995	0.497	0.895	0.435	0.826	-0.702	0.697	1.58	0.711	-0.069	0.991	0.522	0.836	0.057	0.999	0.323	0.947	-0.0773	0.98	0.586	0.857	-0.24	0.989	0.0785	0.996	0.219	0.958
ENST00000371520	ENSG00000121310	ECHDC2	protein_coding	1	-1	p32.3	53361656	53392884	enoyl CoA hydratase domain containing 2 [Source:HGNC Symbol;Acc:23408]	0.0598	0.887	0.351	0.465	-0.0471	1	0.0788	0.666	-0.00684	0.992	0.126	0.95	-0.158	0.97	-0.0835	0.97	-0.16	0.911	-0.102	0.986	0.319	0.938	0.171	0.905	-0.167	0.922	0.611	0.4	0.0241	0.996	0.0767	0.964	0.487	0.659	0.0703	0.992	0.365	0.903	-0.396	0.798	0.284	0.999	0.581	0.802	0.372	0.78	0.68	0.68	1.04	0.796	0.0847	0.993	0.287	0.898
ENST00000371522	ENSG00000121310	ECHDC2	protein_coding	1	-1	p32.3	53361656	53392884	enoyl CoA hydratase domain containing 2 [Source:HGNC Symbol;Acc:23408]	0.245	0.658	0.00197	0.999	0.0399	1	-0.0022	0.996	0.0263	0.98	0.592	0.747	-0.659	0.894	1.73	0.328	0.192	0.942	1.17	0.81	-0.156	0.988	1.07	0.28	-0.161	0.959	-0.0337	0.99	-0.555	0.892	-0.492	0.816	0.777	0.689	-0.532	0.952	0.462	0.934	-0.0915	0.978	0.468	0.999	-0.725	0.873	0.637	0.778	0.887	0.776	-0.872	0.954	-1.15	0.877	0.159	0.974
ENST00000460612	ENSG00000121310	ECHDC2	protein_coding	1	-1	p32.3	53361656	53392884	enoyl CoA hydratase domain containing 2 [Source:HGNC Symbol;Acc:23408]	0.0659	0.391	0.0822	0.586	0.05	1	0.0548	0.144	-0.00319	0.986	0.109	0.706	0.122	0.88	0.0631	0.91	0.183	0.454	0.198	0.81	-0.0938	0.937	0.0394	0.929	0.0357	0.945	0.115	0.65	-0.0166	0.988	-0.0305	0.948	0.208	0.431	-0.062	0.972	-0.0315	0.976	0.283	0.364	0.00115	1	-0.0322	0.976	0.084	0.841	0.202	0.668	0.183	0.93	0.0947	0.954	-0.0261	0.975
ENST00000463923	ENSG00000121310	ECHDC2	protein_coding	1	-1	p32.3	53361656	53392884	enoyl CoA hydratase domain containing 2 [Source:HGNC Symbol;Acc:23408]	0.258	0.584	0.176	0.871	-0.288	1	0.137	0.613	-0.00605	0.996	-0.235	0.935	1.03	0.77	0.898	0.667	0.316	0.877	-0.0506	0.995	-0.252	0.974	0.313	0.878	0.512	0.803	0.394	0.809	0.0695	0.991	-0.156	0.95	-0.63	0.732	0.442	0.957	-0.119	0.984	-0.219	0.94	0.446	0.999	0.0579	0.993	1.14	0.438	0.162	0.967	0.164	0.993	0.019	0.999	0.472	0.89
ENST00000474789	ENSG00000121310	ECHDC2	protein_coding	1	-1	p32.3	53361656	53392884	enoyl CoA hydratase domain containing 2 [Source:HGNC Symbol;Acc:23408]	0.155	0.734	0.307	0.68	0.206	1	-0.0331	0.915	0.0828	0.859	0.494	0.705	0.32	0.944	0.471	0.826	0.247	0.889	-0.00424	0.999	-0.115	0.988	0.14	0.95	0.255	0.906	0.452	0.711	-0.589	0.822	0.0356	0.988	0.458	0.782	-1.73	0.532	0.39	0.925	0.956	0.553	0.452	0.999	1.16	0.62	-0.566	0.728	1.55	0.344	0.745	0.943	-0.34	0.966	0.3	0.923
ENST00000476477	ENSG00000121310	ECHDC2	protein_coding	1	-1	p32.3	53361656	53392884	enoyl CoA hydratase domain containing 2 [Source:HGNC Symbol;Acc:23408]	-0.182	0.622	0.0234	0.98	0.0207	1	-0.0511	0.84	0.0547	0.913	0.0983	0.968	0.247	0.953	-1.53	0.184	0.274	0.856	-0.366	0.941	-0.5	0.901	-0.457	0.645	-0.122	0.955	0.104	0.947	0.283	0.93	-0.0338	0.987	-0.62	0.619	0.324	0.96	-1.81	0.364	0.611	0.712	0.278	0.999	0.00644	0.999	-0.306	0.862	-0.254	0.926	0.133	0.993	1.45	0.607	0.445	0.851
ENST00000479183	ENSG00000121310	ECHDC2	protein_coding	1	-1	p32.3	53361656	53392884	enoyl CoA hydratase domain containing 2 [Source:HGNC Symbol;Acc:23408]	0.0916	0.784	0.381	0.342	0.0668	1	0.0898	0.554	-0.0276	0.952	0.274	0.799	0.247	0.933	-0.405	0.767	0.256	0.817	0.634	0.806	0.0385	0.994	0.278	0.762	-0.445	0.664	0.325	0.695	-0.129	0.965	-0.067	0.966	0.271	0.821	0.695	0.818	0.619	0.779	0.88	0.37	0.125	0.999	-0.0673	0.985	0.272	0.834	0.532	0.735	0.78	0.868	-0.182	0.977	0.264	0.896
ENST00000487040	ENSG00000121310	ECHDC2	protein_coding	1	-1	p32.3	53361656	53392884	enoyl CoA hydratase domain containing 2 [Source:HGNC Symbol;Acc:23408]	0.0676	0.798	0.192	0.609	0.133	1	0.0925	0.383	0.00777	0.986	0.0129	0.995	0.0557	0.989	0.0293	0.987	0.132	0.891	0.119	0.973	-0.0684	0.987	-0.102	0.924	0.626	0.324	-0.0144	0.989	0.117	0.96	-0.163	0.864	0.542	0.385	-0.24	0.946	0.425	0.814	0.934	0.16	-0.737	0.954	0.203	0.922	-0.236	0.81	0.83	0.352	0.349	0.955	0.52	0.855	-0.474	0.679
ENST00000487866	ENSG00000121310	ECHDC2	protein_coding	1	-1	p32.3	53361656	53392884	enoyl CoA hydratase domain containing 2 [Source:HGNC Symbol;Acc:23408]	0.373	0.393	0.202	0.857	0.174	1	0.0767	0.824	-0.117	0.826	-0.401	0.864	-0.545	0.913	0.714	0.773	1.19	0.365	1.25	0.779	-0.118	0.99	0.488	0.774	0.424	0.858	0.388	0.826	-0.0992	0.988	0.8	0.625	0.303	0.901	-0.687	0.927	1.3	0.729	-0.0362	0.992	1.13	0.999	-1.3	0.681	0.503	0.829	0.438	0.906	0.481	0.979	-0.478	0.96	0.564	0.869
ENST00000488268	ENSG00000121310	ECHDC2	protein_coding	1	-1	p32.3	53361656	53392884	enoyl CoA hydratase domain containing 2 [Source:HGNC Symbol;Acc:23408]	0.0594	0.809	0.0388	0.938	0.0521	1	0.1	0.269	-0.0136	0.97	0.0438	0.974	0.00691	0.999	-0.0108	0.994	0.00895	0.994	0.308	0.888	-0.359	0.852	0.0233	0.986	0.536	0.366	0.314	0.545	-0.154	0.931	-0.0638	0.952	0.263	0.733	-0.083	0.985	0.306	0.865	0.253	0.8	-0.374	0.999	0.261	0.881	-0.0817	0.943	0.25	0.85	0.169	0.981	-0.08	0.987	-0.456	0.657
ENST00000492992	ENSG00000121310	ECHDC2	protein_coding	1	-1	p32.3	53361656	53392884	enoyl CoA hydratase domain containing 2 [Source:HGNC Symbol;Acc:23408]	-0.196	0.604	-0.322	0.624	0.0394	1	-0.0292	0.92	0.058	0.91	0.0771	0.976	-0.26	0.953	-0.839	0.575	0.543	0.657	0.217	0.972	0.245	0.968	0.0295	0.991	-1.07	0.33	0.17	0.909	-0.226	0.954	-1.04	0.236	-1.03	0.316	-0.607	0.905	-2.61	0.125	0.325	0.875	-0.245	0.999	0.465	0.889	0.134	0.952	0.0888	0.977	0.224	0.987	0.264	0.974	-0.55	0.812
ENST00000493896	ENSG00000121310	ECHDC2	protein_coding	1	-1	p32.3	53361656	53392884	enoyl CoA hydratase domain containing 2 [Source:HGNC Symbol;Acc:23408]	-0.0631	0.72	0.026	0.949	0.0508	1	0.0106	0.933	0.0758	0.376	-0.00931	0.995	0.0947	0.961	-0.374	0.544	-0.00799	0.993	0.0566	0.984	-0.32	0.818	-0.139	0.805	-0.0043	0.997	0.139	0.793	-0.0914	0.956	-0.0384	0.965	0.138	0.844	0.125	0.967	-0.33	0.796	0.261	0.721	-0.263	0.999	0.231	0.862	-0.141	0.852	0.256	0.787	0.268	0.952	0.187	0.949	-0.445	0.54
ENST00000498544	ENSG00000121310	ECHDC2	protein_coding	1	-1	p32.3	53361656	53392884	enoyl CoA hydratase domain containing 2 [Source:HGNC Symbol;Acc:23408]	0.0477	0.739	0.0715	0.779	0.154	0.719	0.00915	0.927	0.0076	0.975	0.125	0.796	0.0435	0.983	-0.0161	0.987	0.157	0.721	0.15	0.927	-0.156	0.917	-0.0577	0.926	0.225	0.61	0.0726	0.879	0.027	0.986	-0.0451	0.946	0.285	0.454	-0.126	0.953	-0.172	0.884	0.204	0.727	-0.121	0.999	0.153	0.891	-0.153	0.777	0.351	0.561	0.349	0.873	0.112	0.962	-0.0958	0.921
ENST00000536120	ENSG00000121310	ECHDC2	protein_coding	1	-1	p32.3	53361656	53392884	enoyl CoA hydratase domain containing 2 [Source:HGNC Symbol;Acc:23408]	0.297	0.568	0.335	0.747	-0.052	1	0.0112	0.98	-0.000845	1	0.422	0.864	1.6	0.593	-0.417	0.897	0.309	0.897	-0.644	0.926	-0.0535	0.995	0.0876	0.982	0.346	0.901	0.773	0.591	0.491	0.912	0.352	0.884	0.919	0.614	0.16	0.991	-0.274	0.964	0.32	0.92	-1.66	0.974	0.497	0.922	-0.365	0.895	0.621	0.863	1.69	0.82	1.52	0.8	0.257	0.954
ENST00000539680	ENSG00000121310	ECHDC2	protein_coding	1	-1	p32.3	53361656	53392884	enoyl CoA hydratase domain containing 2 [Source:HGNC Symbol;Acc:23408]	0.181	0.0154	0.516	7.48e-06	0.000375	1	0.101	0.0226	-0.0247	0.855	0.279	0.209	0.0759	0.956	0.39	0.325	0.292	0.332	0.121	0.941	-0.23	0.829	0.104	0.806	0.369	0.275	0.288	0.254	0.101	0.92	0.204	0.576	0.791	0.00021	0.333	0.778	0.624	0.325	0.423	0.278	0.189	0.999	0.512	0.324	0.605	0.0115	0.781	0.0327	0.577	0.527	0.329	0.809	0.509	0.231
ENST00000542552	ENSG00000121310	ECHDC2	protein_coding	1	-1	p32.3	53361656	53392884	enoyl CoA hydratase domain containing 2 [Source:HGNC Symbol;Acc:23408]	0.0539	0.756	0.0685	0.832	-0.0278	1	0.0737	0.284	-0.000254	1	0.0322	0.975	0.172	0.906	-0.147	0.861	0.184	0.725	0.0532	0.984	-0.214	0.898	0.292	0.314	-0.0192	0.986	0.0313	0.963	-0.00634	0.998	0.215	0.669	0.257	0.616	0.164	0.946	-0.213	0.877	0.238	0.734	-0.36	0.999	-0.0594	0.972	0.4	0.352	0.0905	0.937	0.253	0.952	0.0476	0.991	-0.0643	0.96
ENST00000543419	ENSG00000121310	ECHDC2	protein_coding	1	-1	p32.3	53361656	53392884	enoyl CoA hydratase domain containing 2 [Source:HGNC Symbol;Acc:23408]	0.168	0.761	-0.466	0.553	-0.28	1	0.0229	0.954	0.091	0.873	0.0655	0.986	-0.849	0.824	0.284	0.926	0.6	0.716	-0.153	0.986	0.81	0.863	0.348	0.855	-0.578	0.766	0.239	0.897	0.625	0.851	0.456	0.808	0.0779	0.976	-1.41	0.756	-0.17	0.976	-0.219	0.94	-1.86	0.906	-1.36	0.62	0.477	0.827	-0.192	0.96	0.964	0.93	-0.712	0.932	-0.722	0.802
ENST00000544365	ENSG00000121310	ECHDC2	protein_coding	1	-1	p32.3	53361656	53392884	enoyl CoA hydratase domain containing 2 [Source:HGNC Symbol;Acc:23408]	-0.00558	0.979	0.0366	0.908	0.14	0.85	0.0496	0.462	0.0147	0.944	-0.0392	0.964	-0.0298	0.99	-0.167	0.807	-0.0501	0.939	0.129	0.944	-0.0106	0.996	0.00395	0.997	0.159	0.77	-0.126	0.768	0.0262	0.987	0.0437	0.95	0.199	0.68	-0.353	0.795	-0.348	0.721	0.317	0.545	0.111	0.999	0.0166	0.992	-0.0609	0.935	0.395	0.519	0.0304	0.995	0.0846	0.977	0.0101	0.993
ENST00000544531	ENSG00000121310	ECHDC2	protein_coding	1	-1	p32.3	53361656	53392884	enoyl CoA hydratase domain containing 2 [Source:HGNC Symbol;Acc:23408]	0.167	0.603	0.118	0.872	0.0751	1	0.0435	0.847	-0.00509	0.995	0.184	0.919	-0.326	0.92	0.198	0.922	-0.005	0.998	0.725	0.808	-0.218	0.966	0.438	0.596	0.172	0.923	0.422	0.641	0.223	0.942	0.0272	0.988	0.553	0.614	0.091	0.991	-0.0276	0.995	-0.619	0.656	1.37	0.868	-0.533	0.833	1.22	0.106	0.452	0.822	-0.0564	0.996	-0.646	0.892	-0.501	0.795
ENST00000240615	ENSG00000121314	TAS2R8	protein_coding	12	-1	p13.2	10958650	10959892	taste receptor, type 2, member 8 [Source:HGNC Symbol;Acc:14915]	-0.115	0.606	0.168	0.683	0.108	1	0.0507	0.71	0.012	0.978	-0.0415	0.979	-0.0361	0.992	-0.0104	0.994	-0.304	0.684	-0.0827	0.984	-0.324	0.894	0.0131	0.994	-0.0774	0.952	-0.217	0.762	-0.0503	0.986	-0.14	0.893	-0.447	0.531	0.725	0.715	0.253	0.908	-0.437	0.65	0.83	0.928	0.0139	0.996	0.186	0.864	0.737	0.451	0.0471	0.996	-0.511	0.865	0.446	0.715
ENST00000240617	ENSG00000121316	PLBD1	protein_coding	12	-1	p13.1	14656595	14721283	phospholipase B domain containing 1 [Source:HGNC Symbol;Acc:26215]	0.378	0.0119	0.462	0.118	-0.0497	1	-0.0578	0.688	0.0368	0.91	0.374	0.554	0.243	0.92	0.244	0.854	0.684	0.235	0.162	0.966	0.644	0.693	0.365	0.52	0.297	0.761	0.45	0.436	-0.0529	0.986	0.752	0.148	0.544	0.451	0.815	0.693	0.578	0.752	0.695	0.426	0.0967	0.999	0.0917	0.974	0.28	0.789	1.11	0.209	0.606	0.895	-0.573	0.854	0.838	0.39
ENST00000240619	ENSG00000121318	TAS2R10	protein_coding	12	-1	p13.2	10977916	10978957	taste receptor, type 2, member 10 [Source:HGNC Symbol;Acc:14918]	-0.151	0.191	-0.0124	0.975	0.137	0.923	-0.0405	0.647	0.0462	0.718	-0.202	0.658	-0.161	0.916	0.166	0.841	-0.172	0.757	-0.462	0.699	-0.0173	0.995	-0.0595	0.941	-0.275	0.604	-0.0836	0.885	-0.278	0.753	-0.113	0.866	-0.134	0.843	0.0786	0.98	0.215	0.879	-0.213	0.775	-0.271	0.999	-0.0371	0.985	0.22	0.717	0.0271	0.984	0.103	0.986	-0.305	0.894	0.179	0.859
ENST00000389362	ENSG00000121335	PRB2	protein_coding	12	-1	p13.2	11544476	11653975	proline-rich protein BstNI subfamily 2 [Source:HGNC Symbol;Acc:9338]	-0.00423	0.99	-0.628	0.00236	0.191	0.898	-0.22	0.00154	0.00195	0.997	-0.192	0.805	-0.0382	0.991	-0.061	0.965	0.0495	0.963	0.0708	0.984	0.267	0.907	0.201	0.756	-0.273	0.726	0.0571	0.947	-0.326	0.788	0.198	0.799	-0.79	0.0719	-0.587	0.76	-1.39	0.121	-0.593	0.408	0.388	0.999	-0.584	0.606	-0.415	0.532	-0.942	0.193	-0.0779	0.992	-0.725	0.672	-1.2	0.0437
ENST00000545829	ENSG00000121335	PRB2	protein_coding	12	-1	p13.2	11544476	11653975	proline-rich protein BstNI subfamily 2 [Source:HGNC Symbol;Acc:9338]	-0.00543	0.991	-0.246	0.588	0.000485	1	-0.0817	0.581	-0.0573	0.849	0.127	0.939	0.471	0.827	-0.182	0.913	-0.389	0.654	0.519	0.842	-0.0187	0.996	-0.0611	0.971	-0.307	0.785	-0.082	0.943	-0.238	0.916	0.101	0.942	-0.478	0.596	0.644	0.828	-0.233	0.934	-0.361	0.785	0.62	0.999	-0.663	0.699	-0.632	0.447	-0.685	0.607	0.156	0.987	-0.484	0.91	-0.588	0.675
ENST00000240651	ENSG00000121350	PYROXD1	protein_coding	12	1	p12.1	21590549	21623300	pyridine nucleotide-disulphide oxidoreductase domain 1 [Source:HGNC Symbol;Acc:26162]	-0.0846	0.0435	-0.307	4.31e-07	-0.0438	0.993	0.121	1.61e-09	-0.0361	0.216	-0.0638	0.79	-0.0131	0.991	-0.0277	0.948	-0.0508	0.846	-0.15	0.79	0.051	0.958	-0.0858	0.601	-0.0513	0.863	-0.0868	0.62	-0.124	0.721	-0.329	0.002	-0.224	0.129	-0.243	0.618	-0.0715	0.908	-0.431	0.00756	-0.291	0.829	-0.151	0.714	-0.391	0.00116	-0.191	0.511	-0.538	0.0289	-0.295	0.476	-0.549	0.000735
ENST00000375266	ENSG00000121350	PYROXD1	protein_coding	12	1	p12.1	21590549	21623300	pyridine nucleotide-disulphide oxidoreductase domain 1 [Source:HGNC Symbol;Acc:26162]	0.15	0.808	-0.0558	0.966	-0.135	1	0.0973	0.763	0.0254	0.98	-0.229	0.942	0.414	0.94	-1.06	0.606	0.314	0.887	-0.216	0.981	0.779	0.881	0.899	0.393	0.933	0.591	-0.2	0.923	0.609	0.868	-0.584	0.753	-1.07	0.494	-0.154	0.99	-1.34	0.717	0.142	0.965	1.18	0.999	0.444	0.927	0.644	0.759	0.138	0.974	0.0374	0.998	0.186	0.989	-0.816	0.785
ENST00000536851	ENSG00000121350	PYROXD1	protein_coding	12	1	p12.1	21590549	21623300	pyridine nucleotide-disulphide oxidoreductase domain 1 [Source:HGNC Symbol;Acc:26162]	-0.133	0.683	-0.242	0.658	0.148	1	0.0136	0.957	-0.0664	0.843	-0.51	0.497	-0.295	0.924	0.581	0.659	-0.0486	0.977	0.187	0.97	-0.164	0.974	-0.0743	0.969	-0.0568	0.977	-0.422	0.614	-0.561	0.746	-0.102	0.949	-0.662	0.477	0.248	0.966	1.18	0.532	-1.19	0.213	-0.657	0.999	-0.000427	1	-0.666	0.498	-0.486	0.789	-0.121	0.992	0.385	0.944	-0.684	0.664
ENST00000538072	ENSG00000121350	PYROXD1	protein_coding	12	1	p12.1	21590549	21623300	pyridine nucleotide-disulphide oxidoreductase domain 1 [Source:HGNC Symbol;Acc:26162]	-0.179	0.448	-0.314	0.434	0.159	1	0.0672	0.665	0.0634	0.813	-0.0981	0.954	-0.253	0.925	-0.563	0.598	-0.285	0.768	0.275	0.939	-0.687	0.708	0.21	0.834	-0.316	0.77	-0.0579	0.961	0.276	0.893	-0.463	0.563	0.321	0.758	-0.189	0.971	-0.641	0.748	-0.168	0.913	-0.637	0.999	-0.588	0.744	-0.335	0.76	0.143	0.944	-0.356	0.966	-0.332	0.944	-0.666	0.603
ENST00000538582	ENSG00000121350	PYROXD1	protein_coding	12	1	p12.1	21590549	21623300	pyridine nucleotide-disulphide oxidoreductase domain 1 [Source:HGNC Symbol;Acc:26162]	0.214	0.24	0.213	0.591	0.0803	1	0.0921	0.431	-0.0578	0.806	0.0327	0.986	0.353	0.864	0.472	0.631	0.0891	0.939	0.49	0.821	-0.327	0.9	-0.00553	0.998	0.334	0.708	0.224	0.767	0.334	0.829	0.36	0.637	0.0983	0.934	-0.114	0.981	0.754	0.634	0.349	0.755	0.295	0.999	-0.883	0.435	0.0121	0.993	-0.173	0.922	0.656	0.865	0.735	0.76	0.618	0.578
ENST00000538615	ENSG00000121350	PYROXD1	protein_coding	12	1	p12.1	21590549	21623300	pyridine nucleotide-disulphide oxidoreductase domain 1 [Source:HGNC Symbol;Acc:26162]	-0.0698	0.883	-0.529	0.266	-0.0559	1	0.0574	0.806	0.0381	0.945	-0.113	0.96	-0.967	0.644	-0.824	0.543	-0.185	0.908	0.507	0.897	0.461	0.908	0.16	0.926	0.0963	0.964	0.172	0.899	-0.0515	0.99	-0.0244	0.99	0.178	0.918	-1.96	0.286	-1.35	0.533	-0.926	0.483	0.191	0.999	-0.666	0.797	-0.453	0.754	0.341	0.89	-0.441	0.969	-1.09	0.762	0.355	0.885
ENST00000543476	ENSG00000121350	PYROXD1	protein_coding	12	1	p12.1	21590549	21623300	pyridine nucleotide-disulphide oxidoreductase domain 1 [Source:HGNC Symbol;Acc:26162]	0.313	0.422	-0.154	0.88	-0.0724	1	0.242	0.218	-0.145	0.676	0.226	0.932	0.874	0.798	0.31	0.911	0.421	0.809	0.552	0.922	0.643	0.894	0.251	0.903	-0.484	0.799	0.682	0.558	0.553	0.86	-0.581	0.707	0.655	0.689	0.182	0.985	0.32	0.948	0.978	0.592	-0.988	0.999	-1.58	0.477	0.847	0.583	-1.7	0.348	0.481	0.975	-0.171	0.988	-0.711	0.788
ENST00000240662	ENSG00000121361	KCNJ8	protein_coding	12	-1	p12.1	21917889	21928515	potassium inwardly-rectifying channel, subfamily J, member 8 [Source:HGNC Symbol;Acc:6269]	0.00013	1	0.0925	0.614	-0.146	0.572	-0.0368	0.51	-0.00526	0.98	-0.101	0.811	-0.0593	0.965	-0.0423	0.954	0.0228	0.969	-0.11	0.94	0.00789	0.996	-0.00101	0.999	-0.0732	0.892	0.0319	0.944	0.138	0.852	0.187	0.561	0.114	0.796	-0.0407	0.987	-0.00557	0.997	0.279	0.489	0.235	0.999	-0.0187	0.99	0.191	0.615	0.0651	0.936	-0.00463	0.999	0.216	0.89	-0.0123	0.99
ENST00000240687	ENSG00000121377	TAS2R7	protein_coding	12	-1	p13.2	10954131	10955226	taste receptor, type 2, member 7 [Source:HGNC Symbol;Acc:14913]	-0.0213	0.958	0.146	0.779	-0.00455	1	0.0643	0.673	-0.0657	0.794	-0.148	0.918	-0.143	0.965	0.465	0.684	0.106	0.934	-0.184	0.965	0.153	0.971	0.503	0.309	-0.0596	0.97	-0.238	0.778	-0.317	0.863	-0.372	0.665	0.179	0.882	0.816	0.727	0.0335	0.992	0.394	0.747	0.602	0.999	-0.0461	0.989	0.661	0.383	-0.163	0.934	-0.78	0.836	0.0375	0.997	-0.129	0.952
ENST00000240691	ENSG00000121381	TAS2R9	protein_coding	12	-1	p13.2	10961693	10962767	taste receptor, type 2, member 9 [Source:HGNC Symbol;Acc:14917]	-0.0906	0.723	0.213	0.582	0.122	1	0.0376	0.807	0.0504	0.841	0.12	0.93	-0.0796	0.982	0.733	0.343	-0.394	0.565	-0.133	0.972	-0.44	0.836	-0.0676	0.96	-0.337	0.697	-0.0578	0.954	0.134	0.955	-0.475	0.458	0.00693	0.996	0.664	0.765	1.01	0.445	-0.429	0.67	0.256	0.999	0.633	0.641	-0.0244	0.987	0.541	0.646	-0.136	0.987	-0.24	0.955	0.0616	0.977
ENST00000338910	ENSG00000121390	PSPC1	protein_coding	13	-1	q12.11	20248896	20357142	paraspeckle component 1 [Source:HGNC Symbol;Acc:20320]	-0.18	0.0838	-0.368	0.0295	-0.0947	1	0.0411	0.635	0.00683	0.983	-0.171	0.741	-0.189	0.893	-0.139	0.873	-0.369	0.338	-0.0463	0.987	-0.211	0.9	-0.171	0.706	-0.135	0.845	-0.2	0.639	-0.228	0.81	-0.125	0.844	-0.222	0.689	0.18	0.938	-0.227	0.868	-0.53	0.291	0.0107	0.999	-0.465	0.577	-0.274	0.61	-0.000225	1	-0.869	0.347	-0.178	0.949	-1.48	7.09e-05
ENST00000471658	ENSG00000121390	PSPC1	protein_coding	13	-1	q12.11	20248896	20357142	paraspeckle component 1 [Source:HGNC Symbol;Acc:20320]	-0.206	0.597	-0.0519	0.959	-0.098	1	-0.255	0.112	0.155	0.537	-0.364	0.817	-0.0466	0.996	-0.88	0.568	0.254	0.88	-0.359	0.947	-0.121	0.987	0.265	0.87	0.227	0.916	-0.157	0.922	-0.285	0.937	-0.797	0.466	-0.14	0.945	-0.762	0.874	-0.203	0.963	0.405	0.844	-0.482	0.999	0.266	0.946	-0.0266	0.992	0.589	0.805	0.399	0.977	-1.05	0.822	0.431	0.87
ENST00000492741	ENSG00000121390	PSPC1	protein_coding	13	-1	q12.11	20248896	20357142	paraspeckle component 1 [Source:HGNC Symbol;Acc:20320]	0.0921	0.449	-0.0225	0.948	-0.0308	1	-0.0216	0.814	-0.0305	0.835	-0.0321	0.972	-0.2	0.869	0.143	0.847	0.0932	0.873	0.284	0.823	0.02	0.993	0.107	0.837	0.0914	0.896	0.105	0.823	-0.0758	0.957	0.477	0.0854	-0.0745	0.911	0.0642	0.982	-0.0775	0.96	0.0709	0.931	-0.111	0.999	0.0139	0.994	-0.649	0.0219	-0.0965	0.925	0.153	0.973	0.0971	0.973	0.361	0.574
ENST00000497722	ENSG00000121390	PSPC1	protein_coding	13	-1	q12.11	20248896	20357142	paraspeckle component 1 [Source:HGNC Symbol;Acc:20320]	-0.128	0.781	-0.267	0.715	-0.343	0.926	0.282	0.0629	-0.105	0.769	-0.313	0.857	-0.404	0.917	-0.056	0.985	-0.156	0.934	-0.164	0.981	-0.178	0.979	-0.258	0.874	-0.583	0.686	-0.199	0.893	0.118	0.98	0.787	0.466	-0.726	0.567	-1.28	0.704	-0.2	0.963	-0.611	0.734	-0.693	0.999	0.621	0.841	-0.806	0.529	0.405	0.881	0.9	0.909	-0.189	0.982	-0.357	0.899
ENST00000619300	ENSG00000121390	PSPC1	protein_coding	13	-1	q12.11	20248896	20357142	paraspeckle component 1 [Source:HGNC Symbol;Acc:20320]	0.0371	0.932	-0.281	0.567	-0.122	1	0.00325	0.989	-0.003	0.997	-0.145	0.935	0.0936	0.984	-0.238	0.892	0.027	0.987	0.194	0.967	0.351	0.923	0.384	0.625	-0.0525	0.978	-0.00582	0.997	0.118	0.97	-0.318	0.775	-0.706	0.41	-0.394	0.928	-0.228	0.943	-0.115	0.95	0.257	0.999	-1.17	0.392	-0.464	0.679	0.128	0.956	-0.537	0.943	0.274	0.961	-0.137	0.956
ENST00000635251	ENSG00000121390	PSPC1	protein_coding	13	-1	q12.11	20248896	20357142	paraspeckle component 1 [Source:HGNC Symbol;Acc:20320]	-0.00986	0.889	0.0416	0.653	0.000484	1	0.0198	0.446	0.00441	0.961	0.0323	0.908	0.0436	0.938	-0.0492	0.866	0.00933	0.974	-0.0263	0.976	0.0461	0.952	0.0053	0.988	0.0147	0.963	-0.0523	0.747	-0.06	0.872	-0.0719	0.681	-0.022	0.933	0.14	0.789	-0.0336	0.954	0.0376	0.897	0.21	0.888	0.0178	0.977	-0.0236	0.936	0.00594	0.99	-0.00176	0.999	0.00298	0.998	0.124	0.633
ENST00000240719	ENSG00000121406	ZNF549	protein_coding	19	1	q13.43	58038693	58068910	zinc finger protein 549 [Source:HGNC Symbol;Acc:26632]	0.106	0.871	0.0536	0.966	0.0551	1	-0.0591	0.867	0.00585	0.996	0.157	0.961	-0.0138	0.999	-0.864	0.696	0.0321	0.991	0.107	0.99	-0.0908	0.992	0.447	0.793	0.843	0.63	0.00838	0.997	0.967	0.718	-0.424	0.836	-1.14	0.437	-0.273	0.978	-0.366	0.946	0.663	0.784	0.649	0.999	0.708	0.864	0.619	0.764	-1.06	0.689	0.765	0.956	-0.702	0.936	0.72	0.811
ENST00000376233	ENSG00000121406	ZNF549	protein_coding	19	1	q13.43	58038693	58068910	zinc finger protein 549 [Source:HGNC Symbol;Acc:26632]	0.0743	0.641	-0.0339	0.929	-0.12	0.967	0.0042	0.975	-0.0341	0.84	0.0188	0.989	0.325	0.776	0.244	0.733	0.062	0.935	0.22	0.902	0.0973	0.968	-0.0506	0.954	-0.266	0.628	-0.0506	0.938	-0.0597	0.971	0.277	0.551	0.0669	0.931	-0.25	0.905	0.143	0.929	-0.131	0.877	0.0427	0.999	-0.151	0.918	0.0888	0.915	0.0797	0.947	-0.223	0.962	0.0473	0.991	-0.0853	0.947
ENST00000602149	ENSG00000121406	ZNF549	protein_coding	19	1	q13.43	58038693	58068910	zinc finger protein 549 [Source:HGNC Symbol;Acc:26632]	-0.0769	0.15	0.0759	0.52	0.0988	0.593	-0.171	8.7e-14	-0.00644	0.96	-0.0603	0.854	-0.179	0.719	-0.0647	0.88	-0.13	0.545	-0.0754	0.94	-0.0404	0.973	-0.026	0.948	-0.162	0.485	-0.0414	0.881	-0.0543	0.935	-0.0132	0.975	0.12	0.641	0.13	0.891	-0.0317	0.969	-0.0234	0.96	-0.0416	0.999	0.211	0.615	-0.0643	0.854	0.116	0.792	0.0976	0.967	0.195	0.824	0.127	0.762
ENST00000595014	ENSG00000121410	A1BG	protein_coding	19	-1	q13.43	58856544	58864865	alpha-1-B glycoprotein [Source:HGNC Symbol;Acc:5]	0.154	0.616	0.0282	0.971	0.265	0.934	0.0693	0.709	-0.0788	0.787	0.0193	0.995	0.0412	0.994	0.32	0.846	0.0665	0.968	0.649	0.818	-0.136	0.98	0.0424	0.984	0.871	0.323	0.0449	0.975	-0.212	0.941	-0.0136	0.994	0.0744	0.963	0.755	0.817	0.0598	0.987	0.0453	0.981	-0.217	0.999	-0.366	0.892	-0.428	0.725	0.187	0.936	0.019	0.999	0.52	0.916	-0.339	0.868
ENST00000596924	ENSG00000121410	A1BG	protein_coding	19	-1	q13.43	58856544	58864865	alpha-1-B glycoprotein [Source:HGNC Symbol;Acc:5]	0.0991	0.416	0.392	0.00876	0.0913	1	-0.0397	0.615	-0.0208	0.914	0.145	0.778	-0.0987	0.951	0.149	0.843	0.263	0.51	0.121	0.952	-0.0687	0.978	0.0354	0.967	0.364	0.382	0.0442	0.94	0.0985	0.941	0.0372	0.96	0.464	0.17	0.271	0.875	0.17	0.899	0.568	0.191	0.498	0.943	0.263	0.801	0.302	0.506	0.503	0.39	0.42	0.838	0.812	0.247	0.0367	0.978
ENST00000598345	ENSG00000121410	A1BG	protein_coding	19	-1	q13.43	58856544	58864865	alpha-1-B glycoprotein [Source:HGNC Symbol;Acc:5]	-0.0675	0.592	0.124	0.556	0.0364	1	-0.17	6.02e-05	0.142	0.000458	-0.124	0.799	-0.161	0.891	-0.129	0.853	-0.117	0.815	-0.277	0.811	-0.0745	0.971	-0.0539	0.934	-0.178	0.715	0.0135	0.982	0.243	0.729	0.115	0.823	0.0542	0.933	0.294	0.837	0.154	0.899	-0.0281	0.972	-0.404	0.97	0.206	0.839	0.11	0.856	-0.246	0.728	0.27	0.925	0.352	0.81	0.602	0.16
ENST00000240727	ENSG00000121413	ZSCAN18	protein_coding	19	-1	q13.43	58595205	58629794	zinc finger and SCAN domain containing 18 [Source:HGNC Symbol;Acc:21037]	0.0429	0.855	0.086	0.823	-0.0286	1	0.0477	0.65	-0.0516	0.746	0.109	0.912	-0.00461	0.999	0.318	0.694	-0.0524	0.955	-0.042	0.989	0.0857	0.979	0.222	0.657	-0.575	0.259	-0.009	0.992	0.261	0.824	0.159	0.83	-0.135	0.872	0.301	0.9	0.0531	0.98	0.121	0.906	-0.755	0.875	0.326	0.812	0.29	0.671	-0.226	0.85	-0.00333	1	0.266	0.933	0.707	0.301
ENST00000433686	ENSG00000121413	ZSCAN18	protein_coding	19	-1	q13.43	58595205	58629794	zinc finger and SCAN domain containing 18 [Source:HGNC Symbol;Acc:21037]	0.0266	0.643	0.182	0.00144	0.0043	1	0.0404	0.0655	-0.00121	0.992	0.0356	0.905	-0.0286	0.969	-0.0765	0.78	-0.0493	0.825	-0.0295	0.974	0.0204	0.985	0.0367	0.877	0.0189	0.954	0.00501	0.985	0.0883	0.797	0.272	0.00458	0.0303	0.911	0.29	0.363	0.0101	0.989	0.124	0.582	0.207	0.928	0.128	0.731	0.153	0.326	0.1	0.753	0.192	0.788	0.349	0.173	0.416	0.00589
ENST00000594191	ENSG00000121413	ZSCAN18	protein_coding	19	-1	q13.43	58595205	58629794	zinc finger and SCAN domain containing 18 [Source:HGNC Symbol;Acc:21037]	-0.0419	0.96	0.362	0.726	-0.387	0.988	0.283	0.239	-0.0626	0.941	0.146	0.968	-0.418	0.945	0.0473	0.991	0.232	0.929	-0.124	0.99	0.00629	0.999	0.126	0.97	-0.0927	0.98	-0.0536	0.984	0.39	0.939	-0.721	0.698	0.395	0.875	-0.581	0.948	-0.846	0.861	1.85	0.308	0.171	0.999	0.325	0.953	1.21	0.48	0.982	0.75	-0.234	0.992	1.6	0.784	-0.898	0.777
ENST00000595784	ENSG00000121413	ZSCAN18	protein_coding	19	-1	q13.43	58595205	58629794	zinc finger and SCAN domain containing 18 [Source:HGNC Symbol;Acc:21037]	0.254	0.341	0.41	0.386	-0.13	1	0.0516	0.812	-0.0662	0.857	-0.292	0.825	-0.248	0.945	0.109	0.961	0.915	0.234	0.811	0.771	-0.281	0.953	0.311	0.772	0.152	0.933	0.128	0.922	0.272	0.921	0.917	0.21	-0.582	0.586	-0.88	0.785	0.829	0.727	1.21	0.239	0.448	0.999	0.687	0.76	1.21	0.107	0.736	0.66	-0.422	0.967	0.511	0.926	0.756	0.641
ENST00000595944	ENSG00000121413	ZSCAN18	protein_coding	19	-1	q13.43	58595205	58629794	zinc finger and SCAN domain containing 18 [Source:HGNC Symbol;Acc:21037]	0.21	0.492	-0.711	0.069	-0.0812	1	-0.559	1.85e-07	0.108	0.679	0.31	0.817	-0.298	0.931	0.178	0.935	0.0673	0.971	0.35	0.938	-0.0529	0.993	0.496	0.534	0.404	0.766	0.316	0.769	0.0181	0.997	0.525	0.625	-0.571	0.615	-0.92	0.783	-1.63	0.375	-0.702	0.612	-0.924	0.99	-0.847	0.683	-0.743	0.483	-0.628	0.737	0.235	0.985	-0.896	0.818	-0.195	0.942
ENST00000596372	ENSG00000121413	ZSCAN18	protein_coding	19	-1	q13.43	58595205	58629794	zinc finger and SCAN domain containing 18 [Source:HGNC Symbol;Acc:21037]	0.0176	0.919	0.162	0.35	0.0779	1	0.00153	0.988	-0.0335	0.759	-0.0597	0.935	-0.156	0.89	-0.0291	0.974	-0.045	0.94	0.00854	0.997	0.256	0.801	0.0168	0.984	0.165	0.725	-0.0516	0.915	-0.0974	0.926	0.185	0.638	0.13	0.795	0.00976	0.997	-0.0225	0.988	0.179	0.757	-0.00446	1	0.344	0.623	0.174	0.716	0.239	0.721	0.246	0.93	0.27	0.871	0.222	0.746
ENST00000598497	ENSG00000121413	ZSCAN18	protein_coding	19	-1	q13.43	58595205	58629794	zinc finger and SCAN domain containing 18 [Source:HGNC Symbol;Acc:21037]	0.134	0.00467	0.353	2.51e-06	0.0701	0.921	0.0194	0.673	-0.0501	0.124	0.116	0.578	0.0378	0.972	0.186	0.532	0.21	0.268	0.0605	0.959	0.0856	0.932	0.0357	0.925	0.202	0.382	0.126	0.525	0.132	0.774	0.277	0.0763	0.322	0.0532	0.257	0.703	0.212	0.706	0.378	0.0889	0.261	0.954	0.492	0.0615	0.302	0.0906	0.425	0.103	0.343	0.624	0.443	0.266	0.442	0.0604
ENST00000600318	ENSG00000121413	ZSCAN18	protein_coding	19	-1	q13.43	58595205	58629794	zinc finger and SCAN domain containing 18 [Source:HGNC Symbol;Acc:21037]	0.00244	0.998	-1.29	0.0591	0.013	1	0.166	0.62	0.00374	0.998	-0.192	0.96	0.474	0.941	1.21	0.619	0.424	0.864	-1.04	0.864	0.144	0.99	0.18	0.958	0.0314	0.995	0.023	0.994	-0.389	0.947	-0.834	0.673	-1.29	0.473	-1.9	0.718	-0.476	0.94	-1.32	0.579	-2.1	0.943	-1.24	0.764	-1.56	0.354	-1.27	0.688	0.0118	1	-1.24	0.883	-1.84	0.466
ENST00000600404	ENSG00000121413	ZSCAN18	protein_coding	19	-1	q13.43	58595205	58629794	zinc finger and SCAN domain containing 18 [Source:HGNC Symbol;Acc:21037]	-0.299	0.65	-0.662	0.517	-0.1	1	-0.787	0.000257	0.332	0.294	0.68	0.766	-1.45	0.752	-1.35	0.599	-0.0706	0.984	-0.124	0.992	-1.18	0.843	-0.87	0.594	0.0123	0.998	0.201	0.94	0.27	0.968	0.588	0.818	0.041	0.991	-1.7	0.795	-2.03	0.637	-0.715	0.828	-1.61	0.999	0.812	0.884	-1.71	0.345	-1.42	0.672	0.625	0.978	-0.494	0.97	0.922	0.813
ENST00000600845	ENSG00000121413	ZSCAN18	protein_coding	19	-1	q13.43	58595205	58629794	zinc finger and SCAN domain containing 18 [Source:HGNC Symbol;Acc:21037]	0.133	0.332	0.454	0.011	-0.0259	1	0.0294	0.787	0.0113	0.97	-0.102	0.909	0.0501	0.985	-0.0753	0.946	0.0136	0.989	0.167	0.941	0.49	0.643	0.168	0.752	0.0955	0.916	0.278	0.505	0.0231	0.991	0.352	0.439	0.208	0.748	0.693	0.545	-0.156	0.927	0.305	0.675	0.204	0.999	0.57	0.502	0.547	0.19	0.612	0.371	0.447	0.877	0.695	0.567	0.866	0.1
ENST00000600897	ENSG00000121413	ZSCAN18	protein_coding	19	-1	q13.43	58595205	58629794	zinc finger and SCAN domain containing 18 [Source:HGNC Symbol;Acc:21037]	0.179	0.675	0.184	0.832	-0.233	1	0.176	0.36	-0.121	0.72	0.147	0.954	-0.023	0.998	0.904	0.568	0.234	0.896	0.121	0.987	0.289	0.963	-0.183	0.926	0.322	0.865	-0.146	0.931	-0.222	0.958	0.525	0.707	0.313	0.866	0.434	0.947	-0.592	0.871	1.16	0.425	0.0351	0.999	-0.227	0.956	0.431	0.812	-0.086	0.98	-0.666	0.953	0.102	0.994	1.12	0.545
ENST00000601063	ENSG00000121413	ZSCAN18	protein_coding	19	-1	q13.43	58595205	58629794	zinc finger and SCAN domain containing 18 [Source:HGNC Symbol;Acc:21037]	0.152	0.665	0.175	0.799	0.109	1	-0.0254	0.922	-0.0399	0.937	0.196	0.916	0.567	0.834	-0.0799	0.974	-0.295	0.825	0.233	0.965	-0.0331	0.995	0.138	0.935	0.374	0.79	0.0913	0.95	0.415	0.86	0.0677	0.971	0.179	0.912	0.213	0.975	0.519	0.862	-0.522	0.737	0.885	0.997	-0.173	0.961	-0.319	0.837	0.593	0.757	-0.548	0.954	0.476	0.936	0.619	0.742
ENST00000601144	ENSG00000121413	ZSCAN18	protein_coding	19	-1	q13.43	58595205	58629794	zinc finger and SCAN domain containing 18 [Source:HGNC Symbol;Acc:21037]	0.0566	0.767	0.0637	0.861	0.0919	1	0.0222	0.846	0.0261	0.905	-0.0939	0.919	0.534	0.533	0.0876	0.935	-0.32	0.485	-0.00144	0.999	0.274	0.865	-0.167	0.75	-0.0264	0.981	-0.0402	0.955	0.163	0.9	0.213	0.708	0.031	0.972	0.688	0.541	-0.227	0.881	-0.0677	0.946	-0.112	0.999	-0.145	0.926	0.11	0.897	-0.0724	0.955	0.325	0.933	0.0194	0.997	0.152	0.898
ENST00000240731	ENSG00000121417	ZNF211	protein_coding	19	1	q13.43	58141761	58154147	zinc finger protein 211 [Source:HGNC Symbol;Acc:13003]	-0.313	0.674	-1.07	0.264	0.324	1	-0.106	0.824	0.131	0.877	-0.159	0.973	-1.45	0.779	-0.942	0.785	-0.363	0.911	-2	0.73	-0.928	0.908	0.113	0.982	0.546	0.87	1.21	0.489	0.296	0.968	0.235	0.949	-1.89	0.323	-2.3	0.71	0.356	0.964	-0.91	0.794	-1.54	0.999	-1.33	0.798	-1.39	0.558	-1.52	0.685	0.507	0.985	-0.717	0.956	-0.987	0.82
ENST00000254182	ENSG00000121417	ZNF211	protein_coding	19	1	q13.43	58141761	58154147	zinc finger protein 211 [Source:HGNC Symbol;Acc:13003]	0.326	0.625	-0.343	0.8	-0.18	1	-0.0985	0.825	0.111	0.895	0.353	0.926	1.24	0.807	-0.0521	0.992	0.464	0.866	-0.58	0.951	0.366	0.973	-0.208	0.955	0.78	0.771	0.508	0.823	0.163	0.984	0.546	0.843	-0.389	0.902	0.309	0.982	-0.745	0.907	-1.52	0.56	-1.5	0.999	0.605	0.922	0.945	0.716	-0.518	0.915	0.583	0.98	0.394	0.979	-1.94	0.505
ENST00000299871	ENSG00000121417	ZNF211	protein_coding	19	1	q13.43	58141761	58154147	zinc finger protein 211 [Source:HGNC Symbol;Acc:13003]	-0.37	0.599	0.464	0.731	-0.481	0.995	0.0908	0.856	-0.0475	0.971	-0.558	0.864	-0.227	0.984	-1.31	0.67	-0.26	0.941	1.41	0.837	-0.121	0.993	-0.775	0.718	-0.32	0.936	-0.167	0.958	-0.768	0.885	-0.972	0.685	1.23	0.606	-0.537	0.968	-0.277	0.973	1.18	0.714	1.17	0.999	0.32	0.967	-0.283	0.944	2.29	0.463	-0.309	0.991	0.129	0.995	0.199	0.976
ENST00000347302	ENSG00000121417	ZNF211	protein_coding	19	1	q13.43	58141761	58154147	zinc finger protein 211 [Source:HGNC Symbol;Acc:13003]	0.11	0.906	-0.908	0.339	0.574	0.937	-0.162	0.683	-0.00149	0.999	-0.686	0.781	1.35	0.789	0.0876	0.987	0.577	0.829	-0.508	0.961	1.21	0.848	0.267	0.938	0.592	0.845	-1.02	0.555	-0.0854	0.992	-0.569	0.837	0.569	0.848	0.158	0.992	-0.673	0.92	-2.77	0.175	-1.36	0.999	0.0906	0.992	-1.02	0.688	-0.231	0.966	-2.71	0.692	-2.26	0.714	0.21	0.972
ENST00000391703	ENSG00000121417	ZNF211	protein_coding	19	1	q13.43	58141761	58154147	zinc finger protein 211 [Source:HGNC Symbol;Acc:13003]	0.13	0.297	0.294	0.122	-0.0175	1	0.00887	0.944	-0.0155	0.951	0.171	0.749	-0.114	0.948	0.0516	0.961	0.13	0.837	0.35	0.806	-0.00317	0.999	0.204	0.616	0.248	0.66	0.122	0.819	0.0408	0.983	0.23	0.652	0.269	0.608	0.239	0.912	0.195	0.895	0.49	0.364	0.208	0.999	0.188	0.891	0.119	0.879	0.454	0.528	0.2	0.968	0.577	0.653	0.296	0.732
ENST00000407202	ENSG00000121417	ZNF211	protein_coding	19	1	q13.43	58141761	58154147	zinc finger protein 211 [Source:HGNC Symbol;Acc:13003]	0.229	0.767	-0.458	0.715	0.358	1	-0.39	0.168	0.158	0.817	-0.297	0.943	-0.667	0.92	0.755	0.83	0.316	0.92	0.372	0.973	0.439	0.966	-0.0118	0.998	0.459	0.891	-0.15	0.96	-0.622	0.908	1.93	0.197	-0.215	0.951	-1.42	0.855	-0.711	0.914	0.729	0.832	0.116	0.999	-1.11	0.831	-0.368	0.919	0.737	0.87	-2.31	0.784	-1.33	0.893	0.843	0.843
ENST00000535785	ENSG00000121417	ZNF211	protein_coding	19	1	q13.43	58141761	58154147	zinc finger protein 211 [Source:HGNC Symbol;Acc:13003]	0.0967	0.917	0.157	0.921	-0.228	1	-0.0827	0.858	0.128	0.867	-0.17	0.969	0.546	0.938	-0.599	0.873	-0.00133	1	-0.622	0.944	1.73	0.696	0.418	0.881	-0.689	0.805	-0.34	0.891	-0.197	0.98	0.987	0.643	0.209	0.952	-0.226	0.989	-1.63	0.737	0.707	0.835	-1.87	0.983	1.75	0.654	-0.463	0.89	0.392	0.937	-0.101	0.997	0.89	0.94	2.07	0.458
ENST00000540556	ENSG00000121417	ZNF211	protein_coding	19	1	q13.43	58141761	58154147	zinc finger protein 211 [Source:HGNC Symbol;Acc:13003]	0.00125	0.999	-0.168	0.911	-0.708	0.797	-0.148	0.698	0.173	0.765	0.591	0.815	-1.39	0.762	0.882	0.775	-0.246	0.937	-0.658	0.939	-0.126	0.992	0.178	0.963	0.415	0.899	1.39	0.318	0.348	0.958	-1.38	0.419	2.12	0.164	-0.517	0.966	-1.21	0.817	-0.309	0.936	-0.0927	0.999	-0.00778	0.999	-0.209	0.955	1.27	0.714	-1.18	0.94	-2.14	0.713	0.434	0.93
ENST00000541072	ENSG00000121417	ZNF211	protein_coding	19	1	q13.43	58141761	58154147	zinc finger protein 211 [Source:HGNC Symbol;Acc:13003]	0.0726	0.78	0.0494	0.927	-0.00761	1	0.036	0.805	-0.0174	0.965	0.0724	0.959	-0.434	0.794	0.386	0.694	0.15	0.873	0.377	0.867	-0.0988	0.98	0.229	0.738	0.412	0.579	0.231	0.731	-0.452	0.691	-0.0739	0.949	-0.0955	0.931	-0.0547	0.991	-0.239	0.912	0.37	0.71	0.496	0.999	-0.95	0.32	-0.045	0.973	0.89	0.298	0.144	0.986	0.127	0.98	-0.1	0.957
ENST00000541801	ENSG00000121417	ZNF211	protein_coding	19	1	q13.43	58141761	58154147	zinc finger protein 211 [Source:HGNC Symbol;Acc:13003]	-0.177	0.849	1.63	0.0482	-0.207	1	0.283	0.43	0.032	0.983	1.05	0.595	-1.71	0.729	-1.56	0.59	-0.678	0.809	1.12	0.886	-1.15	0.876	0.443	0.888	-0.267	0.949	0.0872	0.98	-0.0578	0.995	0.783	0.772	2.34	0.185	0.332	0.982	0.931	0.892	2.46	0.309	0.491	0.999	-0.0561	0.995	2.33	0.202	0.284	0.961	3.32	0.583	2.74	0.645	2.79	0.308
ENST00000542008	ENSG00000121417	ZNF211	protein_coding	19	1	q13.43	58141761	58154147	zinc finger protein 211 [Source:HGNC Symbol;Acc:13003]	0.000115	1	0.0865	0.875	-0.128	1	-0.0223	0.903	-0.0128	0.978	-0.0741	0.962	-0.0813	0.983	-0.253	0.847	0.0486	0.971	0.105	0.98	-0.143	0.971	0.444	0.364	-0.00539	0.998	-0.562	0.282	0.59	0.608	-0.066	0.959	-0.0448	0.972	0.685	0.774	-0.357	0.871	0.813	0.322	0.0375	0.999	-0.077	0.979	0.385	0.674	-0.466	0.73	-0.533	0.918	0.203	0.965	0.307	0.843
ENST00000263666	ENSG00000121440	PDZRN3	protein_coding	3	-1	p13	73431584	73674091	PDZ domain containing ring finger 3 [Source:HGNC Symbol;Acc:17704]	0.21	0.00177	0.318	0.00817	-0.129	0.776	-0.118	0.0027	0.021	0.878	0.111	0.796	0.235	0.776	0.062	0.933	0.479	0.0377	0.205	0.854	0.0357	0.986	0.152	0.601	0.216	0.569	0.345	0.11	0.206	0.747	0.258	0.381	0.254	0.451	0.141	0.934	-0.000402	1	0.523	0.111	0.042	0.999	0.333	0.599	0.588	0.00907	0.653	0.0748	0.432	0.73	0.222	0.896	0.306	0.559
ENST00000308537	ENSG00000121440	PDZRN3	protein_coding	3	-1	p13	73431584	73674091	PDZ domain containing ring finger 3 [Source:HGNC Symbol;Acc:17704]	-0.113	0.797	0.358	0.547	0.111	1	-0.0205	0.945	-0.0207	0.976	0.444	0.702	-0.21	0.962	-0.0433	0.988	-0.805	0.4	-0.313	0.952	-0.228	0.968	0.24	0.876	-0.121	0.955	-0.0105	0.995	-0.207	0.956	0.0146	0.995	0.816	0.454	0.383	0.949	0.187	0.964	-0.448	0.805	1.36	0.924	-0.444	0.89	0.425	0.786	0.0907	0.976	0.404	0.974	1.14	0.759	0.0289	0.993
ENST00000462146	ENSG00000121440	PDZRN3	protein_coding	3	-1	p13	73431584	73674091	PDZ domain containing ring finger 3 [Source:HGNC Symbol;Acc:17704]	-0.343	0.579	0.127	0.935	0.263	1	-0.149	0.695	-0.0261	0.985	0.716	0.74	-0.0927	0.993	-0.978	0.739	-0.129	0.97	-0.455	0.964	-0.807	0.911	-0.512	0.827	-1.41	0.478	-0.0601	0.984	0.581	0.911	-0.626	0.799	1.13	0.59	0.623	0.953	-2.68	0.465	0.685	0.834	-0.241	0.999	-0.37	0.954	0.426	0.896	-0.162	0.976	1.75	0.869	0.497	0.969	-0.259	0.962
ENST00000466348	ENSG00000121440	PDZRN3	protein_coding	3	-1	p13	73431584	73674091	PDZ domain containing ring finger 3 [Source:HGNC Symbol;Acc:17704]	0.161	0.624	0.409	0.391	0.0318	1	-0.141	0.361	0.0787	0.81	-0.247	0.871	0.21	0.955	-0.631	0.646	0.0212	0.991	0.555	0.868	-0.0752	0.99	0.281	0.807	0.618	0.57	0.405	0.662	0.329	0.896	0.308	0.809	0.41	0.745	1.71	0.353	-0.141	0.969	-0.0117	0.996	0.534	0.999	0.885	0.644	0.605	0.592	0.192	0.938	-0.942	0.852	0.623	0.902	0.639	0.719
ENST00000466780	ENSG00000121440	PDZRN3	protein_coding	3	-1	p13	73431584	73674091	PDZ domain containing ring finger 3 [Source:HGNC Symbol;Acc:17704]	-0.0643	0.737	0.00621	0.989	-0.0439	1	-0.215	0.000169	0.09	0.279	-0.2	0.723	0.0115	0.998	-0.234	0.778	-0.0621	0.941	-0.00108	0.999	0.133	0.958	-0.0488	0.962	-0.0586	0.952	-0.142	0.805	-0.143	0.922	0.0381	0.968	-0.505	0.249	0.358	0.859	-0.354	0.796	-0.0763	0.941	0.152	0.999	0.0985	0.955	0.147	0.857	0.0391	0.978	0.203	0.971	0.177	0.955	-0.172	0.886
ENST00000477434	ENSG00000121440	PDZRN3	protein_coding	3	-1	p13	73431584	73674091	PDZ domain containing ring finger 3 [Source:HGNC Symbol;Acc:17704]	-0.0764	0.873	0.19	0.798	-0.000771	1	-0.075	0.739	-0.00883	0.991	-0.279	0.868	-0.415	0.905	0.49	0.782	0.0954	0.96	-0.0858	0.989	-0.0584	0.993	-0.0211	0.994	-0.118	0.956	-0.429	0.684	0.1	0.982	-0.121	0.949	0.0847	0.964	0.965	0.793	0.103	0.981	-0.0347	0.989	0.4	0.999	-0.136	0.974	0.553	0.689	0.526	0.813	-0.0241	0.998	-0.242	0.976	-0.109	0.974
ENST00000478209	ENSG00000121440	PDZRN3	protein_coding	3	-1	p13	73431584	73674091	PDZ domain containing ring finger 3 [Source:HGNC Symbol;Acc:17704]	-0.0434	0.946	0.358	0.628	0.0535	1	-0.285	0.095	0.0352	0.963	-0.389	0.821	-0.852	0.791	-0.247	0.928	0.301	0.866	1.18	0.736	0.565	0.907	-0.231	0.907	0.127	0.96	0.0607	0.976	0.0136	0.999	-1.01	0.349	0.0865	0.969	0.353	0.964	-0.423	0.921	0.588	0.776	0.827	0.999	1.94	0.272	0.139	0.956	-1.3	0.497	1.35	0.815	1.02	0.849	-0.657	0.796
ENST00000479530	ENSG00000121440	PDZRN3	protein_coding	3	-1	p13	73431584	73674091	PDZ domain containing ring finger 3 [Source:HGNC Symbol;Acc:17704]	0.135	0.721	0.536	0.241	-0.163	1	-0.157	0.329	0.134	0.547	0.342	0.791	-0.394	0.905	0.519	0.747	0.277	0.843	0.747	0.811	-0.167	0.978	0.196	0.899	-0.218	0.902	0.477	0.61	-0.165	0.964	-0.126	0.944	0.0956	0.958	0.679	0.871	0.592	0.84	-0.465	0.781	1.3	0.919	0.443	0.881	0.53	0.685	1.01	0.526	1.33	0.722	0.947	0.81	-0.558	0.782
ENST00000484487	ENSG00000121440	PDZRN3	protein_coding	3	-1	p13	73431584	73674091	PDZ domain containing ring finger 3 [Source:HGNC Symbol;Acc:17704]	0.2	0.55	0.401	0.457	-0.262	0.975	-0.226	0.116	0.0851	0.81	0.0245	0.994	0.602	0.832	0.458	0.794	0.371	0.774	0.544	0.886	0.298	0.955	0.38	0.723	-0.372	0.804	0.0236	0.989	0.065	0.988	-0.189	0.911	0.797	0.445	0.126	0.988	-0.417	0.902	-0.0955	0.966	0.861	0.999	1.02	0.61	0.653	0.593	0.433	0.852	0.778	0.916	0.219	0.978	0.0353	0.991
ENST00000492909	ENSG00000121440	PDZRN3	protein_coding	3	-1	p13	73431584	73674091	PDZ domain containing ring finger 3 [Source:HGNC Symbol;Acc:17704]	-0.0704	0.788	-0.0185	0.974	-0.154	0.99	-0.27	0.000277	0.0365	0.898	-0.137	0.908	0.321	0.869	-0.173	0.896	-0.226	0.782	-0.143	0.968	0.154	0.964	-0.301	0.591	-0.312	0.708	-0.0413	0.967	-0.096	0.966	0.179	0.847	-0.344	0.659	0.177	0.966	0.0985	0.968	-0.389	0.691	0.252	0.999	0.224	0.914	-0.338	0.687	-0.0188	0.993	0.0643	0.993	-0.152	0.974	0.221	0.886
ENST00000494559	ENSG00000121440	PDZRN3	protein_coding	3	-1	p13	73431584	73674091	PDZ domain containing ring finger 3 [Source:HGNC Symbol;Acc:17704]	-0.0519	0.798	0.092	0.788	-0.0152	1	-0.241	1.25e-05	0.122	0.062	-0.212	0.682	-0.0719	0.978	-0.225	0.787	-0.325	0.49	0.0493	0.987	0.301	0.851	-0.0482	0.962	-0.095	0.918	0.03	0.97	0.0119	0.996	0.0134	0.989	-0.0855	0.918	0.274	0.904	-0.357	0.789	-0.798	0.1	0.45	0.994	0.469	0.633	-0.0841	0.928	0.421	0.614	0.257	0.958	0.415	0.843	0.0507	0.974
ENST00000498048	ENSG00000121440	PDZRN3	protein_coding	3	-1	p13	73431584	73674091	PDZ domain containing ring finger 3 [Source:HGNC Symbol;Acc:17704]	-0.0602	0.884	0.221	0.694	0.0132	1	0.0103	0.968	0.00734	0.991	-0.127	0.948	0.184	0.96	-0.447	0.76	-0.0222	0.99	0.23	0.961	-0.042	0.994	-0.0346	0.987	0.0145	0.995	0.171	0.882	-0.0618	0.987	-0.527	0.57	0.487	0.649	0.322	0.949	0.249	0.939	0.541	0.69	0.139	0.999	-0.0726	0.985	0.933	0.242	0.438	0.816	0.332	0.974	-0.714	0.858	-0.219	0.926
ENST00000263726	ENSG00000121454	LHX4	protein_coding	1	1	q25.2	180199421	180249380	LIM homeobox 4 [Source:HGNC Symbol;Acc:21734]	-0.116	0.648	-0.65	0.0153	0.12	1	0.316	0.000126	-0.0831	0.655	-0.0414	0.982	0.103	0.978	-0.411	0.713	-0.0537	0.968	-0.441	0.859	0.265	0.934	0.0862	0.949	-0.265	0.8	-0.111	0.909	-0.344	0.833	-0.0655	0.96	-0.0512	0.969	-0.00517	0.999	-1.67	0.135	-0.6	0.534	-0.152	0.999	-0.0803	0.979	-0.0688	0.962	-0.584	0.642	-1.62	0.194	-1.4	0.267	-0.92	0.334
ENST00000367509	ENSG00000121481	RNF2	protein_coding	1	1	q25.3	185014496	185071740	ring finger protein 2 [Source:HGNC Symbol;Acc:10061]	0.323	0.416	0.481	0.509	-0.292	1	0.171	0.461	-0.0853	0.877	0.933	0.329	-0.305	0.954	0.522	0.828	0.643	0.666	0.6	0.914	0.0886	0.992	0.316	0.866	0.601	0.738	-0.277	0.87	0.505	0.881	-0.0745	0.978	0.5	0.789	0.212	0.982	-0.369	0.94	-0.377	0.881	1.45	0.97	-0.353	0.936	0.348	0.88	0.772	0.773	0.231	0.989	1.5	0.731	1.38	0.49
ENST00000367510	ENSG00000121481	RNF2	protein_coding	1	1	q25.3	185014496	185071740	ring finger protein 2 [Source:HGNC Symbol;Acc:10061]	-0.00768	0.931	-0.076	0.396	-0.0561	0.91	-0.126	4.55e-11	0.0399	0.112	0.0228	0.953	-0.0417	0.953	-0.141	0.548	-0.09	0.64	0.0181	0.987	0.045	0.961	0.0485	0.832	-0.159	0.375	0.0177	0.946	0.053	0.917	0.143	0.358	-0.0717	0.766	0.0371	0.976	-0.212	0.59	-0.132	0.593	-0.0124	0.999	-0.092	0.853	-0.0401	0.899	-0.128	0.696	-0.133	0.919	-0.0034	0.998	-0.0489	0.913
ENST00000453650	ENSG00000121481	RNF2	protein_coding	1	1	q25.3	185014496	185071740	ring finger protein 2 [Source:HGNC Symbol;Acc:10061]	0.196	0.333	0.265	0.494	-0.257	0.856	-0.0587	0.689	-0.0143	0.976	0.241	0.798	0.136	0.965	0.411	0.712	0.12	0.917	0.233	0.945	0.196	0.958	0.483	0.301	-0.0895	0.95	0.0589	0.957	0.0381	0.99	0.331	0.694	0.111	0.927	0.678	0.783	0.189	0.944	-0.00951	0.996	-0.155	0.999	0.307	0.886	0.277	0.798	0.275	0.869	0.439	0.946	0.413	0.918	0.386	0.792
ENST00000498201	ENSG00000121481	RNF2	protein_coding	1	1	q25.3	185014496	185071740	ring finger protein 2 [Source:HGNC Symbol;Acc:10061]	0.028	0.939	0.241	0.553	-0.239	0.893	-0.047	0.765	0.0394	0.904	-0.222	0.827	-0.133	0.967	-0.0228	0.99	-0.127	0.912	-0.308	0.921	0.577	0.759	0.0878	0.947	-0.0153	0.994	-0.12	0.9	0.394	0.796	0.197	0.851	-0.151	0.898	0.171	0.972	0.413	0.848	0.357	0.762	-0.0517	0.999	0.609	0.698	0.141	0.915	0.68	0.563	0.0498	0.996	0.575	0.859	-0.144	0.942
ENST00000367506	ENSG00000121486	TRMT1L	protein_coding	1	-1	q25.3	185087220	185126204	tRNA methyltransferase 1 homolog (S. cerevisiae)-like [Source:HGNC Symbol;Acc:16782]	-0.0016	0.982	-0.0331	0.676	-0.0164	1	0.0508	0.000605	-0.00781	0.884	0.0213	0.935	-0.0867	0.792	0.0406	0.87	-0.0387	0.822	-0.00257	0.997	0.0346	0.958	0.0505	0.688	-0.0201	0.934	0.0138	0.94	0.0046	0.993	-0.035	0.849	0.01	0.965	-0.0691	0.906	0.102	0.757	-0.00888	0.974	0.0384	0.999	-0.0732	0.829	-0.0834	0.576	0.00936	0.979	-0.166	0.729	-0.0623	0.936	-0.0601	0.824
ENST00000458395	ENSG00000121486	TRMT1L	protein_coding	1	-1	q25.3	185087220	185126204	tRNA methyltransferase 1 homolog (S. cerevisiae)-like [Source:HGNC Symbol;Acc:16782]	0.381	0.264	0.514	0.433	-0.044	1	0.0485	0.878	-0.0663	0.91	-0.374	0.84	1.18	0.652	0.485	0.833	0.456	0.775	0.165	0.984	0.2	0.979	0.00081	1	0.366	0.855	0.664	0.555	0.281	0.947	0.768	0.555	-0.0692	0.977	1.14	0.797	-1.18	0.704	0.512	0.815	0.0588	0.999	1.32	0.58	-0.142	0.956	1.02	0.645	1.59	0.755	-0.621	0.936	2.02	0.167
ENST00000465827	ENSG00000121486	TRMT1L	protein_coding	1	-1	q25.3	185087220	185126204	tRNA methyltransferase 1 homolog (S. cerevisiae)-like [Source:HGNC Symbol;Acc:16782]	-0.0827	0.82	-0.0506	0.945	0.114	1	-0.000932	0.997	0.0724	0.804	0.0388	0.987	-0.143	0.972	-0.0567	0.98	-0.0928	0.95	-0.554	0.848	0.339	0.927	-0.275	0.782	0.232	0.866	0.224	0.826	-0.345	0.87	-0.277	0.81	0.382	0.735	-0.555	0.879	0.269	0.929	0.543	0.672	-0.547	0.999	-0.309	0.91	-0.452	0.686	0.0964	0.968	0.152	0.989	0.496	0.917	-0.631	0.681
ENST00000487028	ENSG00000121486	TRMT1L	protein_coding	1	-1	q25.3	185087220	185126204	tRNA methyltransferase 1 homolog (S. cerevisiae)-like [Source:HGNC Symbol;Acc:16782]	-0.058	0.938	-0.278	0.784	-0.128	1	-0.0164	0.969	-0.0389	0.966	-0.266	0.928	-0.318	0.957	-0.0699	0.986	0.132	0.96	-0.129	0.988	-0.639	0.911	0.516	0.743	0.665	0.734	-0.502	0.749	0.368	0.936	-0.395	0.853	0.186	0.942	-0.406	0.966	-0.205	0.971	-1.08	0.597	-2.08	0.875	-0.382	0.938	0.357	0.889	0.505	0.886	1.58	0.819	-0.183	0.989	-1.35	0.563
ENST00000309934	ENSG00000121542	SEC22A	protein_coding	3	1	q21.1	122920774	122992977	SEC22 vesicle trafficking protein homolog A (S. cerevisiae) [Source:HGNC Symbol;Acc:20260]	-0.00477	0.944	-0.0651	0.302	-0.00148	1	-0.00121	0.975	0.0188	0.5	-0.000711	0.998	-0.0332	0.949	-0.0233	0.938	0.00906	0.971	-0.00591	0.994	0.0134	0.987	0.0414	0.79	-0.0341	0.876	-0.0101	0.96	0.0297	0.947	-0.0387	0.837	0.00155	0.996	-0.054	0.937	-0.114	0.735	-0.144	0.361	-0.074	0.999	0.0168	0.975	-0.049	0.809	-0.11	0.631	-0.0737	0.954	-0.0274	0.979	-0.0883	0.724
ENST00000466950	ENSG00000121542	SEC22A	protein_coding	3	1	q21.1	122920774	122992977	SEC22 vesicle trafficking protein homolog A (S. cerevisiae) [Source:HGNC Symbol;Acc:20260]	0.12	0.837	-0.0732	0.95	-0.259	1	0.153	0.53	-0.115	0.8	0.269	0.916	-0.0524	0.996	-0.0669	0.985	-0.173	0.939	-0.617	0.911	0.295	0.968	0.103	0.971	0.528	0.783	0.0112	0.996	0.354	0.931	0.669	0.661	0.683	0.684	-0.77	0.899	-0.91	0.809	0.67	0.761	-0.783	0.999	1.02	0.747	-0.129	0.962	0.203	0.955	-1.01	0.92	-0.476	0.955	0.698	0.801
ENST00000477063	ENSG00000121542	SEC22A	protein_coding	3	1	q21.1	122920774	122992977	SEC22 vesicle trafficking protein homolog A (S. cerevisiae) [Source:HGNC Symbol;Acc:20260]	-0.162	0.798	-0.102	0.937	0.0498	1	-0.152	0.603	0.14	0.773	-0.24	0.941	0.0911	0.992	-0.0689	0.987	-0.823	0.611	0.82	0.885	-0.169	0.986	-0.238	0.926	-1.21	0.458	-0.53	0.745	0.707	0.841	-0.123	0.966	0.435	0.853	1.27	0.824	-0.564	0.913	-1.23	0.554	-0.285	0.999	0.155	0.981	-0.0337	0.992	0.368	0.926	0.115	0.995	0.072	0.997	-1.43	0.554
ENST00000481965	ENSG00000121542	SEC22A	protein_coding	3	1	q21.1	122920774	122992977	SEC22 vesicle trafficking protein homolog A (S. cerevisiae) [Source:HGNC Symbol;Acc:20260]	-0.194	0.513	-0.192	0.76	-0.114	1	0.0946	0.593	-0.054	0.896	-0.0811	0.969	0.637	0.792	-0.147	0.945	-0.302	0.807	-0.365	0.931	0.289	0.95	0.0432	0.984	-0.0162	0.995	-0.437	0.619	-0.852	0.547	-0.904	0.214	-0.0703	0.966	0.83	0.802	-0.417	0.889	-0.173	0.928	-0.726	0.999	0.254	0.934	0.0261	0.99	-0.986	0.492	0.078	0.995	-0.812	0.836	-0.113	0.968
ENST00000492595	ENSG00000121542	SEC22A	protein_coding	3	1	q21.1	122920774	122992977	SEC22 vesicle trafficking protein homolog A (S. cerevisiae) [Source:HGNC Symbol;Acc:20260]	0.0841	0.805	-0.0702	0.917	-0.172	1	0.128	0.332	-0.082	0.733	0.119	0.947	-0.341	0.897	-0.141	0.94	0.56	0.469	0.0898	0.986	0.107	0.984	0.0184	0.993	0.0732	0.966	0.108	0.925	-0.0729	0.983	0.405	0.664	-0.249	0.839	-0.211	0.969	0.849	0.66	0.0976	0.956	0.0828	0.999	-0.914	0.539	-0.0605	0.971	-0.376	0.834	-0.989	0.776	0.506	0.91	0.492	0.759
ENST00000341124	ENSG00000121577	POPDC2	protein_coding	3	-1	q13.33	119355304	119384171	popeye domain containing 2 [Source:HGNC Symbol;Acc:17648]	-0.17	0.749	0.0805	0.945	0.0219	1	-0.0257	0.946	0.0377	0.964	-0.242	0.93	-0.608	0.887	-0.0518	0.989	-0.0189	0.994	-0.642	0.908	-0.599	0.91	0.114	0.969	-0.236	0.928	-0.138	0.944	0.542	0.872	0.0112	0.997	0.189	0.936	0.575	0.935	0.806	0.84	-0.0816	0.978	0.927	0.999	-1.11	0.715	-0.612	0.748	0.449	0.891	0.804	0.948	-0.779	0.918	-0.286	0.939
ENST00000474523	ENSG00000121577	POPDC2	protein_coding	3	-1	q13.33	119355304	119384171	popeye domain containing 2 [Source:HGNC Symbol;Acc:17648]	0.241	0.533	0.0334	0.975	-0.0187	1	0.0663	0.809	0.0298	0.968	0.339	0.851	0.268	0.955	-0.0319	0.992	0.195	0.92	0.628	0.888	0.967	0.756	0.313	0.843	-0.0531	0.985	0.808	0.398	0.22	0.959	-0.997	0.333	-0.00495	0.998	0.298	0.97	-0.227	0.961	1.05	0.5	-1.72	0.873	0.564	0.872	-0.523	0.757	0.405	0.889	0.598	0.961	-0.255	0.978	0.177	0.96
ENST00000493094	ENSG00000121577	POPDC2	protein_coding	3	-1	q13.33	119355304	119384171	popeye domain containing 2 [Source:HGNC Symbol;Acc:17648]	0.412	0.186	0.0652	0.951	-0.587	0.53	0.0353	0.911	-0.0932	0.834	0.316	0.871	0.426	0.918	1.13	0.444	0.86	0.447	0.344	0.955	0.71	0.863	0.063	0.983	0.51	0.762	-0.121	0.946	0.165	0.97	0.122	0.956	-0.0825	0.97	0.175	0.985	0.266	0.954	-0.381	0.864	-1.13	0.992	0.308	0.94	-0.353	0.86	0.674	0.785	0.0389	0.998	1.01	0.849	0.195	0.956
ENST00000359213	ENSG00000121578	B4GALT4	protein_coding	3	-1	q13.32	118930579	118959950	UDP-Gal:betaGlcNAc beta 1,4- galactosyltransferase, polypeptide 4 [Source:HGNC Symbol;Acc:927]	-0.14	0.536	0.00349	0.996	0.0158	1	-0.111	0.319	0.059	0.805	-0.0667	0.967	-0.238	0.921	-0.202	0.886	-0.168	0.867	-0.0307	0.994	0.0616	0.989	0.136	0.901	-0.54	0.471	0.0267	0.981	-0.398	0.784	-0.126	0.914	0.155	0.89	-0.428	0.89	-0.0899	0.974	-0.444	0.671	-0.112	0.999	0.0556	0.986	0.449	0.589	0.292	0.854	-0.21	0.98	0.114	0.983	0.256	0.876
ENST00000460395	ENSG00000121578	B4GALT4	protein_coding	3	-1	q13.32	118930579	118959950	UDP-Gal:betaGlcNAc beta 1,4- galactosyltransferase, polypeptide 4 [Source:HGNC Symbol;Acc:927]	-0.008	0.989	0.152	0.837	-0.00626	1	0.0474	0.842	-0.101	0.728	-0.094	0.967	0.238	0.952	-0.448	0.792	-0.129	0.939	-0.224	0.967	0.454	0.907	0.433	0.639	-0.771	0.471	-0.00975	0.995	-0.0902	0.983	0.553	0.61	0.0314	0.987	0.282	0.965	-0.833	0.746	0.792	0.56	0.477	0.999	0.497	0.862	0.0781	0.97	-0.817	0.637	0.209	0.986	-0.172	0.982	1.13	0.427
ENST00000467604	ENSG00000121578	B4GALT4	protein_coding	3	-1	q13.32	118930579	118959950	UDP-Gal:betaGlcNAc beta 1,4- galactosyltransferase, polypeptide 4 [Source:HGNC Symbol;Acc:927]	0.023	0.825	0.202	0.0309	0.00869	1	-0.0326	0.432	0.0201	0.813	-0.0236	0.966	0.0666	0.942	0.0799	0.865	0.0251	0.953	0.00707	0.996	-0.144	0.861	-0.00866	0.988	0.153	0.592	0.0458	0.884	-0.0433	0.961	0.0945	0.758	0.158	0.56	0.577	0.118	0.194	0.759	0.444	0.0531	0.169	0.999	-0.163	0.79	0.155	0.596	0.246	0.524	0.182	0.92	-0.00355	0.999	0.257	0.476
ENST00000470111	ENSG00000121578	B4GALT4	protein_coding	3	-1	q13.32	118930579	118959950	UDP-Gal:betaGlcNAc beta 1,4- galactosyltransferase, polypeptide 4 [Source:HGNC Symbol;Acc:927]	0.0644	0.904	0.327	0.62	0.123	1	-0.0821	0.727	0.0228	0.975	0.0415	0.991	-0.137	0.982	0.663	0.698	0.295	0.851	-0.148	0.983	0.503	0.908	0.16	0.934	0.0112	0.997	-0.31	0.811	-0.195	0.961	-0.176	0.926	0.558	0.689	-1.38	0.653	0.936	0.743	0.627	0.72	0.231	0.999	0.789	0.769	0.523	0.733	0.593	0.795	0.426	0.973	0.476	0.945	-0.184	0.954
ENST00000471675	ENSG00000121578	B4GALT4	protein_coding	3	-1	q13.32	118930579	118959950	UDP-Gal:betaGlcNAc beta 1,4- galactosyltransferase, polypeptide 4 [Source:HGNC Symbol;Acc:927]	-0.316	0.438	0.0626	0.958	-0.325	0.99	0.043	0.901	0.0302	0.971	-0.109	0.972	-0.963	0.776	-0.505	0.837	0.32	0.87	-0.672	0.895	-0.57	0.917	0.0466	0.988	-0.267	0.915	-0.827	0.46	-0.354	0.931	0.428	0.815	0.32	0.881	-1.74	0.625	-1.31	0.687	0.63	0.78	0.637	0.999	-0.429	0.922	0.0385	0.99	0.14	0.97	0.373	0.982	0.794	0.914	1.23	0.567
ENST00000480814	ENSG00000121578	B4GALT4	protein_coding	3	-1	q13.32	118930579	118959950	UDP-Gal:betaGlcNAc beta 1,4- galactosyltransferase, polypeptide 4 [Source:HGNC Symbol;Acc:927]	0.213	0.528	0.811	0.0481	0.0257	1	0.0879	0.679	0.0169	0.981	0.0378	0.991	0.265	0.948	0.174	0.942	-0.134	0.94	0.199	0.973	-0.45	0.914	0.493	0.589	0.687	0.568	0.861	0.258	0.282	0.929	-0.0752	0.97	0.312	0.844	0.672	0.88	1.07	0.667	0.604	0.71	1.01	0.988	0.547	0.851	0.409	0.794	1.02	0.546	1.24	0.785	0.997	0.807	1.04	0.517
ENST00000483209	ENSG00000121578	B4GALT4	protein_coding	3	-1	q13.32	118930579	118959950	UDP-Gal:betaGlcNAc beta 1,4- galactosyltransferase, polypeptide 4 [Source:HGNC Symbol;Acc:927]	0.386	0.437	0.181	0.888	-0.039	1	-0.0107	0.982	-0.156	0.756	0.271	0.936	0.465	0.939	-0.162	0.967	0.34	0.89	-0.523	0.947	0.0893	0.993	0.668	0.675	0.63	0.79	0.507	0.784	0.893	0.796	1.07	0.513	0.549	0.818	1.35	0.825	-1.45	0.727	2.47	0.142	-1.33	0.999	-0.922	0.835	0.0795	0.982	-0.205	0.964	0.962	0.949	0.557	0.957	-0.0667	0.989
ENST00000240922	ENSG00000121579	NAA50	protein_coding	3	-1	q13.2	113435307	113465147	N(alpha)-acetyltransferase 50, NatE catalytic subunit [Source:HGNC Symbol;Acc:29533]	0.0886	0.0031	0.0692	0.325	-0.00495	1	0.0363	0.0628	-0.0257	0.303	0.102	0.329	0.124	0.71	0.0401	0.893	0.13	0.291	0.155	0.682	0.104	0.804	0.0806	0.467	0.124	0.413	0.0947	0.423	0.0842	0.777	-0.0637	0.715	0.0291	0.904	0.103	0.862	-0.0264	0.963	0.0212	0.945	0.238	0.802	0.0735	0.859	0.0632	0.76	0.0795	0.789	0.104	0.928	0.0386	0.97	0.0372	0.922
ENST00000478020	ENSG00000121579	NAA50	protein_coding	3	-1	q13.2	113435307	113465147	N(alpha)-acetyltransferase 50, NatE catalytic subunit [Source:HGNC Symbol;Acc:29533]	0.275	0.517	0.0247	0.983	0.174	1	0.0697	0.821	-0.0541	0.937	-0.00829	0.998	0.921	0.788	0.689	0.747	-0.481	0.774	0.704	0.887	0.467	0.938	-0.258	0.901	0.561	0.76	0.304	0.853	0.13	0.982	-0.00317	0.999	0.483	0.797	0.545	0.937	0.215	0.966	-1.19	0.489	-0.692	0.999	0.667	0.86	0.623	0.733	1.14	0.612	0.748	0.954	-1.8	0.613	-0.475	0.88
ENST00000481432	ENSG00000121579	NAA50	protein_coding	3	-1	q13.2	113435307	113465147	N(alpha)-acetyltransferase 50, NatE catalytic subunit [Source:HGNC Symbol;Acc:29533]	-0.292	0.644	0.464	0.679	0.474	0.967	-0.0431	0.929	-0.0337	0.977	-0.246	0.951	-0.168	0.987	-0.828	0.784	-0.788	0.706	-0.56	0.948	-0.677	0.932	-0.144	0.97	-0.071	0.987	-0.775	0.657	0.432	0.941	0.607	0.799	1.15	0.568	1.15	0.88	-0.531	0.934	-1.26	0.625	1.32	0.999	0.8	0.88	-1.55	0.395	0.865	0.822	0.625	0.977	0.888	0.935	1.65	0.566
ENST00000493900	ENSG00000121579	NAA50	protein_coding	3	-1	q13.2	113435307	113465147	N(alpha)-acetyltransferase 50, NatE catalytic subunit [Source:HGNC Symbol;Acc:29533]	-0.0913	0.849	-0.0923	0.918	-0.423	0.789	0.0989	0.647	-0.0229	0.974	-0.187	0.933	-0.409	0.911	0.212	0.93	0.467	0.718	-0.0501	0.994	-0.287	0.959	-0.315	0.816	-0.211	0.918	-0.035	0.984	-0.286	0.931	0.0968	0.962	-1.09	0.263	-0.228	0.976	0.175	0.966	-0.191	0.932	0.17	0.999	0.0924	0.984	0.0468	0.984	0.282	0.92	-0.295	0.982	0.367	0.957	-0.345	0.898
ENST00000616174	ENSG00000121579	NAA50	protein_coding	3	-1	q13.2	113435307	113465147	N(alpha)-acetyltransferase 50, NatE catalytic subunit [Source:HGNC Symbol;Acc:29533]	-0.014	0.959	0.193	0.478	-0.187	0.837	-0.0138	0.918	0.0076	0.984	-0.182	0.776	-0.0755	0.977	-0.0563	0.963	0.113	0.88	-0.375	0.814	-0.0402	0.99	0.000124	1	-0.116	0.897	0.459	0.197	-0.0182	0.993	0.137	0.854	0.0804	0.926	0.0155	0.997	0.078	0.968	0.356	0.628	0.063	0.999	0.0598	0.977	0.223	0.757	0.561	0.467	0.127	0.985	0.271	0.928	0.29	0.776
ENST00000264246	ENSG00000121594	CD80	protein_coding	3	-1	q13.33	119243140	119278449	CD80 molecule [Source:HGNC Symbol;Acc:1700]	0.559	0.00426	0.817	0.0217	-0.307	0.899	-0.011	0.968	0.0215	0.971	0.365	0.741	0.5	0.858	0.836	0.483	0.985	0.19	0.991	0.688	0.842	0.708	0.329	0.75	-0.17	0.924	0.6	0.439	0.332	0.895	0.538	0.593	0.52	0.646	1.3	0.577	0.465	0.874	1.17	0.262	1.1	0.954	0.537	0.833	0.735	0.47	0.583	0.751	0.781	0.904	1	0.764	0.781	0.626
ENST00000263181	ENSG00000121621	KIF18A	protein_coding	11	-1	p14.1	28042167	28129855	kinesin family member 18A [Source:HGNC Symbol;Acc:29441]	0.414	0.0303	0.625	0.0727	-0.0888	1	-0.172	0.171	0.0965	0.674	0.183	0.909	0.154	0.969	0.411	0.776	0.449	0.63	0.825	0.736	0.675	0.772	0.599	0.272	0.26	0.847	0.337	0.701	0.568	0.724	0.0979	0.949	0.424	0.699	0.712	0.825	0.864	0.678	1.68	0.0337	0.234	0.999	0.225	0.938	0.553	0.591	0.875	0.523	0.32	0.975	0.396	0.941	0.584	0.719
ENST00000263831	ENSG00000121644	DESI2	protein_coding	1	1	q44	244816237	244872335	desumoylating isopeptidase 2 [Source:HGNC Symbol;Acc:24264]	0.186	0.64	0.941	0.0296	0.196	1	-0.00718	0.982	0.0343	0.959	0.0125	0.997	0.693	0.822	-0.139	0.959	-0.36	0.812	0.468	0.925	0.151	0.984	-0.22	0.901	0.314	0.862	0.159	0.918	0.0256	0.996	0.941	0.335	0.429	0.786	1.37	0.67	0.887	0.765	1.31	0.315	1.42	0.93	1.14	0.602	-0.0824	0.972	0.0383	0.991	1.71	0.621	1.65	0.553	0.477	0.849
ENST00000302550	ENSG00000121644	DESI2	protein_coding	1	1	q44	244816237	244872335	desumoylating isopeptidase 2 [Source:HGNC Symbol;Acc:24264]	0.0552	0.223	0.127	0.0645	-0.0479	0.954	-0.0469	0.0362	0.0184	0.701	0.0894	0.57	-0.0393	0.954	0.0864	0.761	0.0893	0.631	0.0898	0.889	-0.000933	0.999	0.0596	0.754	0.0116	0.976	0.194	0.0789	-0.0017	0.999	0.0289	0.921	0.255	0.0389	0.0585	0.953	0.0121	0.987	0.128	0.595	0.157	0.997	0.0727	0.889	0.184	0.228	0.201	0.428	0.136	0.909	0.0755	0.944	0.121	0.704
ENST00000484738	ENSG00000121644	DESI2	protein_coding	1	1	q44	244816237	244872335	desumoylating isopeptidase 2 [Source:HGNC Symbol;Acc:24264]	0.0953	0.46	0.152	0.508	-0.083	1	-0.0291	0.747	-0.0114	0.965	0.148	0.781	0.0219	0.993	0.158	0.837	0.134	0.812	0.405	0.734	0.149	0.938	-0.016	0.987	-0.307	0.504	0.181	0.659	-0.0108	0.996	0.187	0.708	-0.152	0.798	0.357	0.816	0.265	0.825	0.275	0.659	0.192	0.999	0.342	0.714	0.164	0.795	-0.127	0.903	-0.0856	0.987	0.125	0.963	0.312	0.678
ENST00000241014	ENSG00000121653	MAPK8IP1	protein_coding	11	1	p11.2	45907202	45928016	mitogen-activated protein kinase 8 interacting protein 1 [Source:HGNC Symbol;Acc:6882]	-0.0421	0.356	0.000609	0.997	0.0632	0.769	-0.191	2.88e-29	0.0861	7.25e-08	-0.0444	0.856	-0.096	0.825	-0.0471	0.882	-0.206	0.0766	-0.065	0.927	-0.0336	0.969	-0.0753	0.587	-0.0228	0.941	-0.0696	0.653	0.0115	0.987	0.186	0.0971	-0.121	0.463	0.0298	0.979	-0.00564	0.994	-0.104	0.66	-0.0349	0.999	0.0175	0.979	-0.0843	0.686	-0.0346	0.933	-0.0137	0.995	0.118	0.877	0.239	0.215
ENST00000395629	ENSG00000121653	MAPK8IP1	protein_coding	11	1	p11.2	45907202	45928016	mitogen-activated protein kinase 8 interacting protein 1 [Source:HGNC Symbol;Acc:6882]	-0.325	0.000996	-0.847	1.11e-07	-0.0358	1	0.0199	0.868	0.00653	0.985	-0.153	0.824	-0.0703	0.978	-0.342	0.621	-0.31	0.519	0.0977	0.971	-0.159	0.947	-0.319	0.329	-0.831	0.0375	-0.472	0.156	-0.454	0.537	-0.561	0.107	-0.718	0.0422	-0.707	0.539	-0.888	0.32	-1.01	0.0222	-0.0356	0.999	-0.95	0.117	-0.715	0.0517	-0.683	0.295	-1.03	0.266	-1.04	0.182	-1.54	0.000251
ENST00000497090	ENSG00000121653	MAPK8IP1	protein_coding	11	1	p11.2	45907202	45928016	mitogen-activated protein kinase 8 interacting protein 1 [Source:HGNC Symbol;Acc:6882]	0.363	0.283	0.0546	0.96	-0.0537	1	-0.057	0.847	-0.00899	0.992	0.297	0.886	0.366	0.935	0.355	0.887	1.02	0.345	0.522	0.922	0.845	0.822	0.427	0.754	-0.846	0.544	-0.295	0.845	-0.0847	0.987	1.38	0.12	0.834	0.539	0.331	0.967	-0.157	0.974	-0.779	0.675	0.194	0.999	0.957	0.737	-0.633	0.7	-0.446	0.879	-0.575	0.966	0.231	0.981	0.644	0.8
ENST00000417225	ENSG00000121671	CRY2	protein_coding	11	1	p11.2	45868669	45904798	cryptochrome 2 (photolyase-like) [Source:HGNC Symbol;Acc:2385]	-0.531	0.0679	-0.118	0.908	-0.00833	1	-0.562	8.6e-05	0.21	0.35	-0.459	0.765	-0.398	0.929	-0.272	0.92	-1.63	0.076	-0.622	0.896	-0.433	0.941	-0.164	0.942	-0.505	0.774	-0.863	0.382	0.0687	0.989	-0.566	0.701	-0.548	0.741	1.05	0.821	-1.18	0.703	-0.671	0.736	-0.101	0.999	-0.197	0.967	-0.451	0.816	-0.0332	0.993	-0.0439	0.998	0.493	0.951	0.386	0.901
ENST00000443527	ENSG00000121671	CRY2	protein_coding	11	1	p11.2	45868669	45904798	cryptochrome 2 (photolyase-like) [Source:HGNC Symbol;Acc:2385]	0.0953	0.905	-0.194	0.882	-0.308	1	-0.0718	0.859	0.0973	0.894	-0.161	0.966	0.147	0.988	-0.225	0.955	0.601	0.775	-1.03	0.856	0.178	0.987	-0.138	0.969	1.22	0.5	-0.0934	0.972	-0.624	0.883	1.17	0.46	-0.683	0.762	-1.05	0.882	-0.605	0.915	-1.96	0.304	0.345	0.999	0.0211	0.998	0.294	0.925	1.26	0.677	-1.61	0.86	0.0331	0.998	1.82	0.448
ENST00000488962	ENSG00000121671	CRY2	protein_coding	11	1	p11.2	45868669	45904798	cryptochrome 2 (photolyase-like) [Source:HGNC Symbol;Acc:2385]	-0.106	0.533	0.302	0.194	0.096	1	-0.0811	0.337	0.0197	0.944	-0.111	0.909	0.00345	1	-0.37	0.614	-0.266	0.64	-0.0596	0.986	0.0445	0.989	-0.125	0.864	0.179	0.819	-0.16	0.787	-0.427	0.618	0.131	0.867	0.174	0.819	0.777	0.52	0.295	0.851	0.52	0.421	-0.0669	0.999	0.434	0.706	0.373	0.529	0.591	0.448	0.292	0.954	-0.00772	0.999	-0.064	0.967
ENST00000495237	ENSG00000121671	CRY2	protein_coding	11	1	p11.2	45868669	45904798	cryptochrome 2 (photolyase-like) [Source:HGNC Symbol;Acc:2385]	-0.0611	0.479	0.335	0.000434	0.02	1	-0.0372	0.431	0.0254	0.773	-0.0971	0.783	-0.13	0.878	-0.0139	0.985	-0.0725	0.854	-0.0405	0.981	-0.331	0.528	0.0305	0.954	-0.00586	0.994	-0.0133	0.976	0.0506	0.96	-0.0488	0.916	0.51	0.00499	0.321	0.691	0.243	0.729	0.175	0.673	0.229	0.999	0.418	0.305	0.44	0.0271	0.214	0.668	0.574	0.285	0.473	0.405	0.0904	0.894
ENST00000496571	ENSG00000121671	CRY2	protein_coding	11	1	p11.2	45868669	45904798	cryptochrome 2 (photolyase-like) [Source:HGNC Symbol;Acc:2385]	-0.061	0.866	0.343	0.397	-0.185	0.995	0.0847	0.571	-0.081	0.727	-0.116	0.947	-0.241	0.933	-0.0154	0.994	-0.0568	0.97	0.493	0.858	-0.023	0.996	0.0254	0.989	-0.185	0.894	0.243	0.788	-0.48	0.763	-0.315	0.754	0.695	0.364	1.19	0.519	0.127	0.967	0.604	0.587	0.498	0.999	0.0285	0.993	0.386	0.723	-0.247	0.901	0.6	0.919	-0.259	0.96	0.152	0.946
ENST00000496667	ENSG00000121671	CRY2	protein_coding	11	1	p11.2	45868669	45904798	cryptochrome 2 (photolyase-like) [Source:HGNC Symbol;Acc:2385]	-0.108	0.637	0.421	0.127	-0.144	1	0.0306	0.845	-0.0192	0.961	-0.072	0.96	-0.172	0.945	-0.268	0.818	-0.154	0.871	-0.161	0.964	-0.167	0.961	-0.213	0.777	0.148	0.898	-0.115	0.893	-0.0445	0.987	0.0291	0.983	0.262	0.769	-0.125	0.978	0.978	0.447	0.174	0.889	-0.275	0.999	0.771	0.499	0.397	0.621	1.11	0.159	0.712	0.816	0.372	0.92	0.249	0.868
ENST00000525110	ENSG00000121671	CRY2	protein_coding	11	1	p11.2	45868669	45904798	cryptochrome 2 (photolyase-like) [Source:HGNC Symbol;Acc:2385]	-0.0406	0.918	0.153	0.786	-0.104	1	0.0117	0.959	-0.0535	0.871	-0.0614	0.974	-0.3	0.912	-0.616	0.575	-0.0534	0.972	-0.101	0.984	0.191	0.965	-0.0438	0.982	0.615	0.484	0.124	0.909	-0.0658	0.985	-0.134	0.922	0.609	0.47	0.432	0.911	-0.539	0.814	0.447	0.728	0.333	0.999	-0.579	0.767	0.468	0.649	0.958	0.42	0.49	0.947	0.203	0.972	-1.14	0.265
ENST00000616623	ENSG00000121671	CRY2	protein_coding	11	1	p11.2	45868669	45904798	cryptochrome 2 (photolyase-like) [Source:HGNC Symbol;Acc:2385]	-0.156	0.177	0.177	0.458	0.126	0.953	-0.104	0.0987	0.036	0.824	-0.0452	0.965	-0.345	0.76	-0.344	0.575	-0.143	0.815	0.0595	0.984	0.0102	0.997	-0.106	0.868	-0.469	0.289	-0.13	0.805	-0.071	0.965	-0.132	0.838	0.328	0.494	0.166	0.948	0.178	0.906	0.168	0.834	-0.247	0.999	0.574	0.447	0.218	0.725	-0.225	0.815	0.622	0.7	0.265	0.916	-0.0987	0.937
ENST00000241041	ENSG00000121680	PEX16	protein_coding	11	-1	p11.2	45931220	45940363	peroxisomal biogenesis factor 16 [Source:HGNC Symbol;Acc:8857]	0.0576	0.745	-0.0134	0.974	-0.0301	1	0.0175	0.877	-0.00557	0.986	0.0751	0.936	0.102	0.954	0.258	0.713	0.0569	0.941	-0.196	0.92	0.155	0.943	-0.0186	0.986	0.189	0.764	0.124	0.817	-0.114	0.936	0.000993	0.999	-0.0737	0.923	0.274	0.892	0.348	0.773	0.293	0.664	-0.267	0.999	0.103	0.947	-0.0699	0.937	0.442	0.546	0.0642	0.992	-0.744	0.448	-0.517	0.421
ENST00000378750	ENSG00000121680	PEX16	protein_coding	11	-1	p11.2	45931220	45940363	peroxisomal biogenesis factor 16 [Source:HGNC Symbol;Acc:8857]	-0.0986	0.00688	-0.153	0.0193	0.0702	0.755	-0.0443	0.0555	0.0612	0.00169	-0.129	0.278	-0.0651	0.911	-0.119	0.632	-0.168	0.24	-0.0685	0.931	-0.00892	0.993	-0.108	0.373	-0.0761	0.748	-0.202	0.0678	0.0171	0.982	-0.158	0.265	-0.0828	0.71	-0.029	0.981	-0.215	0.574	-0.345	0.0294	-0.0518	0.999	-0.124	0.767	-0.261	0.0431	-0.24	0.302	-0.139	0.908	-0.0393	0.976	-0.154	0.588
ENST00000523721	ENSG00000121680	PEX16	protein_coding	11	-1	p11.2	45931220	45940363	peroxisomal biogenesis factor 16 [Source:HGNC Symbol;Acc:8857]	-0.269	0.349	0.0279	0.975	-0.0414	1	-0.0353	0.89	0.0662	0.872	-0.247	0.881	-0.277	0.941	-0.856	0.511	-0.378	0.764	-0.436	0.92	-0.86	0.725	-0.101	0.96	-0.491	0.708	0.703	0.372	-0.141	0.969	0.121	0.946	-0.916	0.334	-0.728	0.859	0.354	0.918	-0.244	0.9	0.775	0.999	-0.347	0.915	-0.585	0.646	0.267	0.917	0.893	0.888	0.868	0.84	-0.0299	0.992
ENST00000525192	ENSG00000121680	PEX16	protein_coding	11	-1	p11.2	45931220	45940363	peroxisomal biogenesis factor 16 [Source:HGNC Symbol;Acc:8857]	-0.21	0.702	-0.317	0.745	-0.132	1	-0.102	0.748	0.103	0.858	-0.426	0.846	-0.236	0.974	0.617	0.813	-0.416	0.84	0.176	0.985	-0.317	0.968	-0.752	0.532	-1.03	0.531	0.0959	0.967	0.105	0.987	-0.119	0.966	-0.0446	0.987	0.182	0.988	1.49	0.673	-0.719	0.767	-1.37	0.992	0.314	0.951	-0.895	0.621	-0.522	0.882	-0.301	0.987	-1.59	0.755	-0.0312	0.995
ENST00000525229	ENSG00000121680	PEX16	protein_coding	11	-1	p11.2	45931220	45940363	peroxisomal biogenesis factor 16 [Source:HGNC Symbol;Acc:8857]	-0.248	0.393	-0.157	0.829	-0.0224	1	0.0215	0.937	0.0135	0.985	-0.446	0.658	-0.176	0.969	-0.251	0.904	0.266	0.848	-0.561	0.875	0.14	0.982	-0.137	0.937	-0.215	0.903	-0.562	0.511	0.121	0.974	-0.91	0.256	-0.341	0.811	-0.662	0.873	-0.305	0.931	0.783	0.563	-1.05	0.973	0.418	0.889	0.574	0.645	-0.206	0.937	-0.769	0.911	0.381	0.951	-0.542	0.787
ENST00000527371	ENSG00000121680	PEX16	protein_coding	11	-1	p11.2	45931220	45940363	peroxisomal biogenesis factor 16 [Source:HGNC Symbol;Acc:8857]	-0.312	0.418	-0.179	0.854	-0.094	1	0.072	0.807	0.0291	0.971	-0.225	0.932	-0.491	0.908	-1.49	0.308	-0.649	0.645	0.498	0.933	-0.288	0.967	0.208	0.923	-0.456	0.81	-0.824	0.436	-0.858	0.722	1.15	0.281	-0.926	0.499	0.108	0.991	-0.207	0.967	-0.415	0.86	1	0.999	-0.569	0.882	0.929	0.522	-1.64	0.363	-0.22	0.989	-1.22	0.809	1.2	0.56
ENST00000528674	ENSG00000121680	PEX16	protein_coding	11	-1	p11.2	45931220	45940363	peroxisomal biogenesis factor 16 [Source:HGNC Symbol;Acc:8857]	0.0897	0.871	0.225	0.791	0.111	1	-0.122	0.6	0.135	0.679	-0.16	0.952	0.137	0.984	0.0921	0.976	-0.474	0.751	0.999	0.785	0.466	0.929	0.203	0.919	0.218	0.925	-0.245	0.875	-0.192	0.965	-0.0577	0.982	-0.178	0.932	0.928	0.845	1.03	0.739	-0.483	0.82	1.44	0.952	-0.496	0.893	-0.249	0.911	1.24	0.516	-0.512	0.97	-0.149	0.989	-0.0986	0.98
ENST00000529030	ENSG00000121680	PEX16	protein_coding	11	-1	p11.2	45931220	45940363	peroxisomal biogenesis factor 16 [Source:HGNC Symbol;Acc:8857]	-0.147	0.771	-0.461	0.497	0.0816	1	0.0656	0.822	-0.045	0.948	-0.149	0.957	-0.959	0.758	0.21	0.942	0.455	0.774	-0.763	0.862	-0.322	0.961	-0.453	0.735	0.2	0.934	0.0201	0.993	0.176	0.97	-0.031	0.99	0.257	0.901	-1.96	0.471	-0.522	0.899	-0.299	0.902	-1.16	0.994	-0.0928	0.987	-0.382	0.851	-0.819	0.733	-0.0609	0.997	0.227	0.981	-0.257	0.94
ENST00000532681	ENSG00000121680	PEX16	protein_coding	11	-1	p11.2	45931220	45940363	peroxisomal biogenesis factor 16 [Source:HGNC Symbol;Acc:8857]	-0.234	0.00625	-0.235	0.195	0.0502	1	0.00465	0.969	0.00281	0.993	-0.0309	0.974	-0.43	0.576	-0.0131	0.99	-0.326	0.368	-0.167	0.927	-0.285	0.816	-0.137	0.767	-0.315	0.472	-0.171	0.672	-0.526	0.284	-0.174	0.726	-0.23	0.636	-0.209	0.916	-0.0781	0.961	-0.3	0.603	-0.156	0.999	0.00289	0.998	-0.16	0.794	-0.117	0.909	-0.258	0.942	-0.379	0.816	-0.705	0.119
ENST00000241051	ENSG00000121690	DEPDC7	protein_coding	11	1	p13	33037410	33055128	DEP domain containing 7 [Source:HGNC Symbol;Acc:29899]	-0.0394	0.905	-0.0157	0.979	0.24	0.871	0.0154	0.935	0.108	0.414	-0.251	0.77	-0.393	0.84	0.17	0.908	0.134	0.901	-0.444	0.849	-0.641	0.687	-0.0931	0.939	0.447	0.578	0.184	0.823	0.184	0.93	0.271	0.756	-0.00868	0.995	-0.772	0.711	0.597	0.735	-0.131	0.927	-0.0837	0.999	0.0183	0.995	-0.00502	0.997	-0.431	0.749	0.244	0.977	0.185	0.969	0.215	0.901
ENST00000427755	ENSG00000121690	DEPDC7	protein_coding	11	1	p13	33037410	33055128	DEP domain containing 7 [Source:HGNC Symbol;Acc:29899]	-0.0459	0.928	-0.326	0.575	0.296	0.94	0.0468	0.848	0.0514	0.915	0.00185	1	-0.209	0.96	-0.555	0.728	-0.216	0.887	-0.515	0.893	-0.513	0.891	-0.18	0.913	0.602	0.624	0.414	0.683	0.764	0.658	-0.0981	0.957	-0.363	0.802	-0.576	0.901	-0.375	0.913	-0.0523	0.981	0.0394	0.999	-0.415	0.893	-0.958	0.323	-0.0346	0.991	-0.464	0.967	-0.123	0.989	-0.259	0.922
ENST00000532078	ENSG00000121690	DEPDC7	protein_coding	11	1	p13	33037410	33055128	DEP domain containing 7 [Source:HGNC Symbol;Acc:29899]	-0.113	0.805	-0.347	0.586	-0.0967	1	0.04	0.886	0.116	0.708	-0.16	0.948	-0.521	0.878	0.29	0.899	0.0074	0.998	-0.0842	0.99	0.0153	0.998	-0.0718	0.977	-0.269	0.885	-0.0974	0.953	0.142	0.973	-0.498	0.702	-0.004	0.998	-0.974	0.804	0.941	0.738	-0.329	0.873	-0.998	0.997	-0.52	0.872	-0.191	0.927	-0.362	0.892	-1.29	0.788	-0.433	0.951	0.347	0.899
ENST00000241052	ENSG00000121691	CAT	protein_coding	11	1	p13	34460472	34493609	catalase [Source:HGNC Symbol;Acc:1516]	0.225	1.49e-05	0.307	0.00101	-0.012	1	-0.104	0.00093	0.0653	0.0701	0.0994	0.759	0.146	0.852	0.309	0.311	0.391	0.0371	0.241	0.757	0.0859	0.948	0.201	0.206	0.226	0.417	0.358	0.0314	0.183	0.709	0.235	0.294	0.345	0.0943	0.00679	0.997	0.26	0.689	0.493	0.0502	0.238	0.999	0.197	0.758	0.436	0.022	0.475	0.134	0.41	0.614	0.354	0.634	0.159	0.762
ENST00000525707	ENSG00000121691	CAT	protein_coding	11	1	p13	34460472	34493609	catalase [Source:HGNC Symbol;Acc:1516]	0.107	0.758	0.223	0.689	0.111	1	-0.242	0.0342	0.183	0.167	-0.0913	0.963	0.115	0.98	-0.0777	0.972	0.388	0.706	-0.345	0.931	0.00954	0.998	-0.045	0.983	0.504	0.64	0.313	0.737	0.0663	0.986	0.342	0.758	0.576	0.558	-0.265	0.961	-0.727	0.75	0.436	0.764	0.595	0.999	0.879	0.608	-0.0958	0.957	1.28	0.27	-0.206	0.986	0.284	0.96	-0.302	0.887
ENST00000528104	ENSG00000121691	CAT	protein_coding	11	1	p13	34460472	34493609	catalase [Source:HGNC Symbol;Acc:1516]	-0.0545	0.828	-0.0897	0.835	0.0366	1	-0.101	0.266	0.0609	0.712	-0.298	0.579	0.106	0.967	-0.0978	0.942	-0.268	0.689	-0.0384	0.992	-0.192	0.945	0.135	0.871	-0.0124	0.994	-0.0421	0.963	-0.014	0.996	0.123	0.896	0.104	0.916	0.0752	0.988	-0.104	0.963	0.219	0.832	-0.793	0.898	-0.0941	0.966	-0.0319	0.98	0.486	0.63	0.0245	0.998	-0.0919	0.984	-0.78	0.302
ENST00000530343	ENSG00000121691	CAT	protein_coding	11	1	p13	34460472	34493609	catalase [Source:HGNC Symbol;Acc:1516]	-0.00747	0.974	0.0442	0.895	0.193	0.615	-0.126	0.0191	0.122	0.0184	-0.0226	0.984	0.00385	0.999	-0.106	0.905	0.141	0.801	-0.16	0.934	-0.195	0.905	0.199	0.591	0.081	0.919	0.0787	0.886	0.000116	1	-0.102	0.872	-0.223	0.669	0.385	0.797	-0.461	0.638	0.433	0.403	0.239	0.999	-0.15	0.912	-0.206	0.721	0.469	0.463	0.156	0.975	-0.443	0.77	0.287	0.719
ENST00000534710	ENSG00000121691	CAT	protein_coding	11	1	p13	34460472	34493609	catalase [Source:HGNC Symbol;Acc:1516]	-0.0843	0.859	-0.181	0.811	-0.0434	1	-0.015	0.961	-0.0249	0.97	-0.239	0.899	0.0104	0.999	-0.39	0.842	-0.377	0.78	-0.604	0.874	0.0836	0.99	-0.028	0.992	0.989	0.352	0.126	0.934	-0.785	0.668	0.287	0.853	-0.012	0.996	0.652	0.889	-0.586	0.854	-0.836	0.565	-0.644	0.999	0.146	0.972	-0.134	0.949	0.153	0.958	0.503	0.965	-1.06	0.788	-0.175	0.954
ENST00000422808	ENSG00000121716	PILRB	protein_coding	7	1	q22.1	99933737	99965356	paired immunoglobin-like type 2 receptor beta [Source:HGNC Symbol;Acc:18297]	-0.174	0.687	-0.769	0.118	0.174	1	0.145	0.483	0.0168	0.985	-0.341	0.845	-0.261	0.955	0.0332	0.991	-0.0785	0.972	-0.184	0.979	0.599	0.889	-0.102	0.967	-0.598	0.692	-0.517	0.649	0.08	0.987	-0.54	0.695	-0.202	0.919	-0.119	0.991	-0.108	0.982	-1.41	0.289	-1.65	0.879	-1.57	0.403	-0.565	0.725	-0.405	0.886	-0.0449	0.998	-0.0444	0.997	-2.33	0.0526
ENST00000431140	ENSG00000121716	PILRB	protein_coding	7	1	q22.1	99933737	99965356	paired immunoglobin-like type 2 receptor beta [Source:HGNC Symbol;Acc:18297]	-0.162	0.793	-0.246	0.821	0.273	1	-0.215	0.39	0.241	0.389	-0.23	0.943	0.291	0.963	-0.873	0.706	0.154	0.954	-0.453	0.951	-0.119	0.99	0.496	0.773	-0.903	0.617	0.341	0.854	-0.228	0.966	-0.261	0.917	0.0888	0.974	0.095	0.994	-0.038	0.996	0.555	0.836	-0.919	0.999	-0.548	0.909	0.151	0.961	0.209	0.96	-1.31	0.892	-0.766	0.932	-0.223	0.96
ENST00000443526	ENSG00000121716	PILRB	protein_coding	7	1	q22.1	99933737	99965356	paired immunoglobin-like type 2 receptor beta [Source:HGNC Symbol;Acc:18297]	-0.0597	0.815	-0.655	0.00218	-0.29	0.547	0.0471	0.709	-0.0503	0.811	-0.28	0.646	-0.206	0.921	-0.107	0.938	-0.0981	0.921	0.395	0.846	0.0778	0.984	-0.135	0.878	0.235	0.786	-0.147	0.841	-0.0392	0.988	-0.352	0.583	-0.841	0.0611	-0.756	0.649	-0.661	0.636	-1.17	0.0372	-0.24	0.999	-0.856	0.358	-0.43	0.532	-0.122	0.939	-0.555	0.88	-0.599	0.793	-0.98	0.159
ENST00000448382	ENSG00000121716	PILRB	protein_coding	7	1	q22.1	99933737	99965356	paired immunoglobin-like type 2 receptor beta [Source:HGNC Symbol;Acc:18297]	-0.0926	0.617	-0.301	0.212	-0.161	0.929	0.175	0.00778	-0.0723	0.542	-0.0978	0.928	-0.0328	0.992	0.142	0.898	-0.352	0.495	-0.0347	0.992	-0.0837	0.979	-0.0116	0.993	-0.015	0.991	-0.288	0.543	-0.0822	0.966	-0.163	0.827	-0.0959	0.915	-0.292	0.906	-0.367	0.806	-0.346	0.664	-0.453	0.999	-0.162	0.927	-0.642	0.15	-0.316	0.767	-0.264	0.962	0.0313	0.996	-0.399	0.676
ENST00000452089	ENSG00000121716	PILRB	protein_coding	7	1	q22.1	99933737	99965356	paired immunoglobin-like type 2 receptor beta [Source:HGNC Symbol;Acc:18297]	-0.0604	0.492	-0.198	0.083	0.0209	1	0.0179	0.772	-0.0158	0.9	-0.00782	0.993	-0.12	0.892	-0.145	0.749	-0.0416	0.928	0.208	0.811	-0.102	0.937	-0.0955	0.76	-0.0758	0.867	-0.0666	0.845	-0.246	0.574	0.0271	0.957	-0.178	0.572	-0.0712	0.97	-0.0834	0.934	-0.126	0.789	-0.293	0.976	-0.387	0.378	-0.251	0.363	-0.0796	0.91	-0.344	0.769	-0.337	0.694	-0.0242	0.979
ENST00000455145	ENSG00000121716	PILRB	protein_coding	7	1	q22.1	99933737	99965356	paired immunoglobin-like type 2 receptor beta [Source:HGNC Symbol;Acc:18297]	-0.0826	0.852	-0.0836	0.92	-0.0479	1	0.172	0.269	-0.042	0.935	0.183	0.928	-0.348	0.92	-0.681	0.636	-0.561	0.59	0.138	0.983	-0.378	0.932	-0.151	0.929	0.451	0.739	0.29	0.802	-0.212	0.951	0.362	0.782	-0.357	0.803	-0.18	0.98	-0.256	0.945	-1.37	0.199	0.545	0.999	-0.358	0.911	0.0814	0.968	0.0656	0.982	1.11	0.809	-0.0348	0.997	-0.164	0.954
ENST00000493091	ENSG00000121716	PILRB	protein_coding	7	1	q22.1	99933737	99965356	paired immunoglobin-like type 2 receptor beta [Source:HGNC Symbol;Acc:18297]	-0.0713	0.624	-0.104	0.696	-0.0297	1	0.0378	0.649	-0.0777	0.257	-0.113	0.863	-0.0874	0.959	-0.22	0.742	-0.162	0.753	-0.00404	0.998	-0.228	0.876	-0.0467	0.954	0.0605	0.941	-0.108	0.828	0.025	0.988	0.101	0.871	-0.0794	0.909	-0.336	0.833	-0.352	0.743	-0.138	0.856	-0.0861	0.999	-0.0622	0.969	0.0313	0.971	0.00469	0.997	0.0144	0.998	-0.0635	0.985	-0.074	0.95
ENST00000609309	ENSG00000121716	PILRB	protein_coding	7	1	q22.1	99933737	99965356	paired immunoglobin-like type 2 receptor beta [Source:HGNC Symbol;Acc:18297]	-0.121	0.666	-0.181	0.72	-0.0924	1	0.0718	0.639	-0.085	0.687	-0.0887	0.958	-0.432	0.846	-0.135	0.939	0.0669	0.962	-0.383	0.898	0.295	0.931	0.0779	0.96	-0.269	0.817	-0.156	0.876	-0.197	0.935	-0.108	0.937	0.222	0.853	-0.455	0.897	-0.0815	0.979	-0.0824	0.961	-0.283	0.999	0.254	0.919	-0.0581	0.971	-0.649	0.629	-0.16	0.987	0.0831	0.991	-0.783	0.509
ENST00000382870	ENSG00000121741	ZMYM2	protein_coding	13	1	q12.11	20532810	20665968	zinc finger, MYM-type 2 [Source:HGNC Symbol;Acc:12989]	0.0307	0.932	-0.21	0.617	-0.0919	1	-0.0583	0.688	0.0593	0.809	-0.105	0.946	-0.12	0.971	-0.272	0.834	-0.273	0.757	0.0763	0.987	0.524	0.797	-0.0434	0.979	0.193	0.866	-0.0593	0.956	0.396	0.789	0.0195	0.989	-0.445	0.58	-0.335	0.925	0.142	0.959	-1.26	0.063	-0.0101	1	0.172	0.943	-0.535	0.491	-0.11	0.954	-0.196	0.982	0.0511	0.994	0.215	0.903
ENST00000382871	ENSG00000121741	ZMYM2	protein_coding	13	1	q12.11	20532810	20665968	zinc finger, MYM-type 2 [Source:HGNC Symbol;Acc:12989]	-0.0597	0.0665	-0.119	0.0255	-0.0424	0.928	-0.0438	0.0124	0.00775	0.903	-0.0917	0.382	-0.0692	0.871	-0.126	0.475	-0.0158	0.948	-0.0383	0.958	0.0168	0.985	0.0234	0.92	-0.116	0.431	-0.109	0.295	-0.0818	0.774	-0.0493	0.79	-0.104	0.476	-0.134	0.78	-0.238	0.366	-0.122	0.51	-0.123	0.999	-0.0459	0.919	-0.0756	0.678	-0.128	0.582	-0.125	0.887	-0.116	0.849	-0.0988	0.702
ENST00000382881	ENSG00000121741	ZMYM2	protein_coding	13	1	q12.11	20532810	20665968	zinc finger, MYM-type 2 [Source:HGNC Symbol;Acc:12989]	0.0309	0.847	-0.0942	0.68	-0.0941	0.974	0.0265	0.732	-0.0224	0.885	0.0182	0.985	0.0449	0.982	0.00168	0.999	-0.0874	0.868	0.168	0.909	-0.107	0.955	0.0652	0.912	0.163	0.74	0.0488	0.924	0.0221	0.988	0.00214	0.998	0.099	0.861	-0.0942	0.969	0.207	0.85	0.209	0.712	-0.00309	1	-0.302	0.706	-0.844	0.000255	0.0559	0.955	0.0563	0.991	-0.3	0.85	-0.121	0.892
ENST00000382883	ENSG00000121741	ZMYM2	protein_coding	13	1	q12.11	20532810	20665968	zinc finger, MYM-type 2 [Source:HGNC Symbol;Acc:12989]	-0.0501	0.292	0.0557	0.573	-0.0416	0.99	-0.0188	0.558	0.0183	0.705	0.00839	0.986	-0.015	0.989	-0.0577	0.861	-0.0556	0.81	-0.134	0.806	-0.215	0.495	0.033	0.904	0.0571	0.827	-0.0022	0.994	-0.178	0.454	0.00824	0.982	0.0819	0.712	0.0449	0.968	0.0643	0.912	0.217	0.257	-0.00646	0.999	-0.137	0.728	0.0326	0.919	0.262	0.233	0.0105	0.996	-0.0559	0.96	0.0978	0.777
ENST00000490152	ENSG00000121741	ZMYM2	protein_coding	13	1	q12.11	20532810	20665968	zinc finger, MYM-type 2 [Source:HGNC Symbol;Acc:12989]	-0.0974	0.649	0.183	0.604	-0.141	0.995	-0.00242	0.989	0.0427	0.857	-0.172	0.85	-0.133	0.956	0.0602	0.967	0.341	0.587	-0.173	0.954	-0.422	0.816	-0.202	0.768	-0.194	0.833	-0.161	0.822	-0.0195	0.994	0.00489	0.997	-0.344	0.63	0.0706	0.989	0.903	0.449	0.599	0.423	0.117	0.999	-0.245	0.894	0.308	0.704	0.107	0.947	-0.328	0.955	0.443	0.879	0.386	0.74
ENST00000490422	ENSG00000121741	ZMYM2	protein_coding	13	1	q12.11	20532810	20665968	zinc finger, MYM-type 2 [Source:HGNC Symbol;Acc:12989]	0.191	0.728	-0.0628	0.961	-0.0647	1	0.0382	0.92	-0.0941	0.872	-0.583	0.72	-0.69	0.875	1.37	0.432	0.455	0.813	-0.173	0.984	-0.0405	0.996	0.215	0.93	0.15	0.959	1.25	0.221	0.709	0.824	-0.566	0.754	-0.803	0.641	-1.27	0.805	-0.389	0.942	-0.319	0.911	-1.48	0.98	0.18	0.975	1	0.545	0.603	0.853	0.87	0.947	0.861	0.913	0.052	0.991
ENST00000494061	ENSG00000121741	ZMYM2	protein_coding	13	1	q12.11	20532810	20665968	zinc finger, MYM-type 2 [Source:HGNC Symbol;Acc:12989]	-0.131	0.556	-0.0697	0.896	-0.118	1	0.0403	0.79	0.00761	0.987	0.0292	0.988	-0.576	0.708	-0.206	0.878	0.373	0.596	-0.213	0.947	-0.177	0.959	-0.229	0.761	0.0415	0.978	-0.442	0.417	0.143	0.951	-0.179	0.856	0.146	0.894	-0.345	0.915	0.679	0.674	0.863	0.243	-0.924	0.89	0.0761	0.978	-0.128	0.918	0.212	0.899	-1.25	0.407	-0.327	0.936	0.232	0.886
ENST00000610343	ENSG00000121741	ZMYM2	protein_coding	13	1	q12.11	20532810	20665968	zinc finger, MYM-type 2 [Source:HGNC Symbol;Acc:12989]	-0.123	0.38	-0.256	0.249	-0.0517	1	-0.00164	0.99	0.0143	0.96	0.0154	0.991	-0.156	0.927	0.0658	0.954	-0.0813	0.916	-0.0246	0.993	-0.105	0.968	-0.262	0.483	-0.0762	0.935	-0.191	0.695	-0.404	0.605	-0.137	0.844	-0.6	0.113	-0.047	0.991	0.173	0.916	-0.387	0.554	-0.671	0.884	-0.255	0.848	0.0518	0.957	-0.176	0.877	-0.0894	0.988	-0.277	0.918	-0.534	0.441
ENST00000620447	ENSG00000121741	ZMYM2	protein_coding	13	1	q12.11	20532810	20665968	zinc finger, MYM-type 2 [Source:HGNC Symbol;Acc:12989]	-0.133	0.82	-0.0938	0.936	-0.147	1	-0.148	0.565	0.0712	0.912	0.0482	0.991	-1.02	0.765	0.14	0.966	-0.505	0.77	-0.158	0.986	-0.504	0.935	0.168	0.947	-0.693	0.695	0.836	0.469	-0.0791	0.989	0.313	0.883	-0.414	0.842	-1.97	0.543	-0.145	0.979	-0.397	0.878	-0.342	0.999	0.718	0.852	-0.0197	0.994	-1.03	0.679	1.3	0.872	0.953	0.891	0.321	0.931
ENST00000241124	ENSG00000121742	GJB6	protein_coding	13	-1	q12.11	20796110	20806534	gap junction protein, beta 6, 30kDa [Source:HGNC Symbol;Acc:4288]	-0.0212	0.956	0.148	0.758	-0.445	0.174	0.0396	0.808	0.098	0.526	-0.149	0.91	-0.0521	0.991	-0.208	0.885	0.384	0.611	0.117	0.978	-0.235	0.944	-0.345	0.571	-0.0763	0.957	0.234	0.765	-0.0261	0.993	0.123	0.918	0.243	0.813	-0.083	0.989	-0.00843	0.998	-0.091	0.952	-0.686	0.987	0.0788	0.979	0.562	0.461	0.192	0.915	0.702	0.856	0.39	0.924	0.326	0.832
ENST00000356192	ENSG00000121742	GJB6	protein_coding	13	-1	q12.11	20796110	20806534	gap junction protein, beta 6, 30kDa [Source:HGNC Symbol;Acc:4288]	-0.0286	0.946	0.117	0.85	-0.457	0.33	-0.11	0.431	0.166	0.186	-0.105	0.954	-0.208	0.948	-0.662	0.543	0.513	0.529	0.0313	0.995	-0.484	0.862	-0.423	0.527	0.196	0.889	0.386	0.618	0.327	0.872	0.114	0.937	0.396	0.706	0.0595	0.992	-0.887	0.641	0.432	0.744	-0.57	0.999	0.199	0.944	0.27	0.836	0.346	0.853	0.973	0.787	0.3	0.953	-0.236	0.909
ENST00000400065	ENSG00000121742	GJB6	protein_coding	13	-1	q12.11	20796110	20806534	gap junction protein, beta 6, 30kDa [Source:HGNC Symbol;Acc:4288]	0.165	0.828	0.197	0.887	-0.516	0.94	0.059	0.896	0.2	0.668	0.306	0.932	1.34	0.76	-0.755	0.809	0.804	0.692	0.154	0.988	-0.0859	0.994	-0.904	0.532	0.421	0.89	-0.624	0.739	0.0227	0.998	1.14	0.522	0.681	0.782	1.07	0.891	-0.666	0.911	0.24	0.949	-2.45	0.887	0.383	0.95	0.805	0.744	-0.35	0.94	1.08	0.946	0.596	0.957	0.778	0.84
ENST00000400066	ENSG00000121742	GJB6	protein_coding	13	-1	q12.11	20796110	20806534	gap junction protein, beta 6, 30kDa [Source:HGNC Symbol;Acc:4288]	0.207	0.489	0.476	0.292	-0.35	0.838	0.0209	0.936	0.127	0.554	0.0656	0.977	0.199	0.96	0.203	0.922	0.379	0.745	0.202	0.97	-0.499	0.883	-0.199	0.89	0.373	0.784	0.788	0.256	0.355	0.885	0.409	0.723	0.327	0.812	0.451	0.925	0.0401	0.993	0.403	0.805	-0.0844	0.999	0.111	0.977	1.1	0.176	0.712	0.682	1.27	0.722	0.563	0.914	0.343	0.879
ENST00000636852	ENSG00000121742	GJB6	protein_coding	13	-1	q12.11	20796110	20806534	gap junction protein, beta 6, 30kDa [Source:HGNC Symbol;Acc:4288]	0.0329	0.961	0.429	0.549	-0.399	0.914	0.0512	0.87	0.0669	0.909	-0.287	0.898	0.885	0.787	-0.681	0.736	0.257	0.894	0.42	0.944	0.211	0.978	0.0393	0.99	-0.73	0.639	0.525	0.678	-0.843	0.723	0.566	0.707	0.0012	0.999	0.795	0.884	0.3	0.95	-0.151	0.956	1.36	0.972	0.353	0.933	-0.453	0.818	0.122	0.973	2.22	0.474	-0.292	0.976	0.459	0.878
ENST00000319106	ENSG00000121749	TBC1D15	protein_coding	12	1	q21.1	72233487	72320629	TBC1 domain family, member 15 [Source:HGNC Symbol;Acc:25694]	-0.155	0.847	-0.414	0.729	0.234	1	-0.298	0.303	0.19	0.714	-0.0622	0.991	-1.8	0.621	-0.462	0.905	0.823	0.697	1.13	0.858	-0.353	0.972	0.154	0.969	0.977	0.67	-0.689	0.715	-1.29	0.693	-0.138	0.969	-0.349	0.909	-1.72	0.784	1.72	0.703	-0.0726	0.986	0.89	0.999	-2.15	0.501	-1.22	0.57	-0.0661	0.991	-2.28	0.761	0.841	0.941	-0.153	0.979
ENST00000462788	ENSG00000121749	TBC1D15	protein_coding	12	1	q21.1	72233487	72320629	TBC1 domain family, member 15 [Source:HGNC Symbol;Acc:25694]	0.151	0.873	0.772	0.487	-0.179	1	0.0541	0.922	-0.102	0.918	0.582	0.854	-1.17	0.841	0.331	0.944	-0.0949	0.981	0.0109	0.999	-0.322	0.979	0.21	0.96	0.0769	0.988	0.46	0.858	1.08	0.81	0.494	0.874	1.54	0.477	-0.0126	1	1.76	0.738	1.86	0.489	0.0489	0.999	1.16	0.836	-0.303	0.94	1.38	0.726	1.41	0.932	0.0337	0.999	-0.386	0.947
ENST00000479971	ENSG00000121749	TBC1D15	protein_coding	12	1	q21.1	72233487	72320629	TBC1 domain family, member 15 [Source:HGNC Symbol;Acc:25694]	-0.0128	0.949	0.165	0.386	0.0145	1	0.0109	0.912	-0.0123	0.955	-0.134	0.779	0.164	0.891	0.0477	0.958	-0.0446	0.945	-0.284	0.811	-0.253	0.828	0.177	0.596	0.235	0.6	0.106	0.811	-0.106	0.926	-0.0477	0.944	0.209	0.647	0.267	0.863	0.438	0.609	0.216	0.715	-0.263	0.999	-0.0378	0.981	0.212	0.663	0.272	0.697	0.146	0.973	0.0944	0.972	0.264	0.707
ENST00000483828	ENSG00000121749	TBC1D15	protein_coding	12	1	q21.1	72233487	72320629	TBC1 domain family, member 15 [Source:HGNC Symbol;Acc:25694]	0.169	0.601	0.28	0.615	-0.132	1	0.142	0.357	-0.0107	0.987	0.0724	0.974	0.121	0.981	0.23	0.909	0.276	0.832	-0.0783	0.988	0.48	0.89	-0.142	0.929	0.361	0.791	0.213	0.856	0.21	0.948	0.113	0.946	-0.133	0.935	0.442	0.926	0.273	0.937	0.941	0.42	-0.668	0.999	0.442	0.873	0.0675	0.972	0.963	0.518	-0.232	0.985	0.437	0.94	0.548	0.771
ENST00000485960	ENSG00000121749	TBC1D15	protein_coding	12	1	q21.1	72233487	72320629	TBC1 domain family, member 15 [Source:HGNC Symbol;Acc:25694]	0.032	0.72	0.0631	0.664	-0.0553	0.994	0.0836	0.00318	-0.0315	0.552	0.000466	1	0.067	0.939	-0.0597	0.904	0.0619	0.853	-0.107	0.913	0.134	0.867	0.103	0.637	0.0316	0.946	0.0991	0.67	0.0999	0.861	-0.0775	0.806	0.0664	0.855	-0.0236	0.991	0.154	0.818	-0.104	0.795	0.00371	1	0.19	0.72	0.113	0.727	0.17	0.697	0.0388	0.99	0.0347	0.986	0.0524	0.935
ENST00000546450	ENSG00000121749	TBC1D15	protein_coding	12	1	q21.1	72233487	72320629	TBC1 domain family, member 15 [Source:HGNC Symbol;Acc:25694]	-0.00809	0.964	0.188	0.217	0.0249	1	0.0414	0.487	0.0122	0.948	0.103	0.831	-0.227	0.796	0.0674	0.928	-0.00666	0.992	-0.21	0.854	-0.0719	0.969	0.105	0.792	0.171	0.694	0.172	0.573	-0.0834	0.938	-0.109	0.811	0.314	0.316	0.253	0.848	0.279	0.749	0.268	0.559	0.0491	0.999	-0.137	0.893	0.314	0.333	0.214	0.742	0.269	0.909	0.192	0.92	0.0491	0.96
ENST00000548679	ENSG00000121749	TBC1D15	protein_coding	12	1	q21.1	72233487	72320629	TBC1 domain family, member 15 [Source:HGNC Symbol;Acc:25694]	0.0604	0.889	0.139	0.841	0.228	0.986	0.0485	0.822	-0.108	0.65	-0.282	0.833	-0.435	0.88	0.305	0.865	0.14	0.926	0.535	0.873	-0.198	0.969	-0.15	0.923	0.615	0.563	-0.128	0.922	-0.0345	0.993	0.297	0.814	-0.38	0.764	0.0834	0.991	0.478	0.867	0.254	0.886	1.21	0.917	0.785	0.698	0.24	0.882	-0.606	0.733	0.275	0.98	-1.01	0.754	0.191	0.94
ENST00000550746	ENSG00000121749	TBC1D15	protein_coding	12	1	q21.1	72233487	72320629	TBC1 domain family, member 15 [Source:HGNC Symbol;Acc:25694]	-0.00753	0.937	-0.0227	0.877	-0.0312	1	0.0746	0.00071	-0.00848	0.929	0.0155	0.971	-0.0356	0.965	0.0633	0.86	0.0716	0.759	-0.0139	0.991	-0.0376	0.971	-0.143	0.197	-0.045	0.889	0.0756	0.689	0.0342	0.96	-0.0677	0.782	-0.00723	0.984	-0.0736	0.941	0.0324	0.965	-0.0214	0.958	0.00369	1	-0.192	0.595	-0.0237	0.949	-0.0445	0.927	0.0418	0.986	0.0703	0.952	-0.0354	0.947
ENST00000373658	ENSG00000121753	BAI2	protein_coding	1	-1	p35.2	32192718	32230494	brain-specific angiogenesis inhibitor 2 [Source:HGNC Symbol;Acc:944]	-0.759	0.0602	-0.968	0.222	0.0746	1	-0.475	0.038	0.136	0.832	-0.316	0.929	-1.42	0.733	-0.667	0.835	-1.75	0.216	-0.658	0.935	-0.839	0.9	-0.771	0.632	-0.256	0.94	-0.473	0.819	-1.18	0.719	-0.0259	0.994	-1.51	0.373	-0.0353	0.998	-3.69	0.204	-2.35	0.213	0.217	0.999	0.0164	0.998	-1.07	0.617	-1.23	0.707	-0.116	0.996	-0.113	0.995	-0.766	0.842
ENST00000398538	ENSG00000121753	BAI2	protein_coding	1	-1	p35.2	32192718	32230494	brain-specific angiogenesis inhibitor 2 [Source:HGNC Symbol;Acc:944]	-0.599	0.303	-0.887	0.408	0.134	1	-0.384	0.225	0.24	0.661	-0.242	0.958	-0.284	0.979	-1.86	0.483	-1.04	0.652	0.229	0.986	-0.645	0.951	-0.085	0.986	0.145	0.975	-1.15	0.531	-0.573	0.927	-1.07	0.65	-0.515	0.877	0.625	0.961	0.251	0.976	-0.524	0.897	-1.1	0.999	-2.89	0.382	0.729	0.824	1.01	0.823	-3.19	0.621	-3.75	0.361	-0.411	0.944
ENST00000398542	ENSG00000121753	BAI2	protein_coding	1	-1	p35.2	32192718	32230494	brain-specific angiogenesis inhibitor 2 [Source:HGNC Symbol;Acc:944]	-0.232	1.43e-05	-0.101	0.501	0.0536	1	-0.126	6e-05	0.00329	0.986	-0.208	0.263	-0.141	0.865	-0.166	0.695	-0.423	0.0275	-0.312	0.646	-0.0835	0.952	-0.343	0.00645	-0.202	0.503	-0.284	0.119	-0.238	0.59	-0.151	0.616	-0.266	0.289	0.117	0.935	-0.114	0.9	-0.148	0.735	-0.0292	0.999	-0.0742	0.935	-0.36	0.101	-0.0625	0.93	0.0638	0.986	-0.0941	0.957	-0.139	0.809
ENST00000398547	ENSG00000121753	BAI2	protein_coding	1	-1	p35.2	32192718	32230494	brain-specific angiogenesis inhibitor 2 [Source:HGNC Symbol;Acc:944]	-0.239	0.00555	-0.119	0.628	0.0347	1	-0.225	9.11e-07	0.0337	0.816	-0.233	0.508	-0.118	0.938	-0.179	0.804	-0.472	0.135	-0.345	0.784	-0.0277	0.992	-0.49	0.011	-0.451	0.258	-0.164	0.694	-0.238	0.779	0.0892	0.892	-0.306	0.479	0.156	0.946	-0.156	0.91	-0.441	0.373	-0.0747	0.999	-0.0706	0.963	-0.202	0.719	-0.313	0.676	0.1	0.985	0.16	0.951	-0.166	0.859
ENST00000398556	ENSG00000121753	BAI2	protein_coding	1	-1	p35.2	32192718	32230494	brain-specific angiogenesis inhibitor 2 [Source:HGNC Symbol;Acc:944]	-0.182	0.0547	-0.0333	0.923	0.0503	1	-0.158	0.00118	0.06	0.48	-0.126	0.833	-0.118	0.938	-0.538	0.231	-0.197	0.671	0.179	0.92	0.0235	0.993	-0.315	0.197	-0.32	0.472	-0.335	0.268	-0.00512	0.998	-0.248	0.564	-0.198	0.709	0.18	0.933	-0.0607	0.969	-0.296	0.616	0.126	0.999	0.0442	0.98	-0.109	0.879	-0.0251	0.984	0.0734	0.989	0.017	0.997	-0.119	0.909
ENST00000436464	ENSG00000121753	BAI2	protein_coding	1	-1	p35.2	32192718	32230494	brain-specific angiogenesis inhibitor 2 [Source:HGNC Symbol;Acc:944]	-0.0909	0.732	-0.0743	0.892	0.0861	1	-0.0304	0.856	-0.0322	0.924	-0.465	0.357	-0.496	0.776	-0.622	0.47	0.0817	0.945	-0.25	0.938	-0.185	0.958	-0.0421	0.979	-0.017	0.993	0.722	0.112	-0.00603	0.999	0.28	0.743	-0.369	0.661	0.0343	0.995	-0.893	0.544	0.097	0.947	0.0361	0.999	0.163	0.945	-0.094	0.945	-0.223	0.895	0.576	0.902	0.175	0.972	-0.32	0.829
ENST00000465256	ENSG00000121753	BAI2	protein_coding	1	-1	p35.2	32192718	32230494	brain-specific angiogenesis inhibitor 2 [Source:HGNC Symbol;Acc:944]	-0.131	0.0355	-0.134	0.319	0.0658	0.993	-0.146	2.76e-06	-0.0247	0.786	-0.198	0.316	-0.211	0.76	-0.176	0.673	-0.209	0.409	-0.0119	0.994	-0.0218	0.99	-0.167	0.402	-0.114	0.77	-0.155	0.524	-0.136	0.827	-0.0386	0.937	-0.289	0.234	-0.055	0.977	-0.443	0.409	0.121	0.8	0.0632	0.999	-0.261	0.643	-0.152	0.673	-0.219	0.658	-0.127	0.967	0.0151	0.996	-0.125	0.836
ENST00000466109	ENSG00000121753	BAI2	protein_coding	1	-1	p35.2	32192718	32230494	brain-specific angiogenesis inhibitor 2 [Source:HGNC Symbol;Acc:944]	-0.258	0.241	-0.277	0.552	-0.0184	1	-0.0297	0.886	-0.0968	0.644	-0.207	0.878	0.0685	0.99	-0.35	0.811	-0.666	0.362	-0.373	0.913	0.128	0.979	-0.0804	0.962	-0.188	0.897	-0.379	0.631	-0.248	0.916	-0.539	0.511	-0.618	0.471	0.0705	0.991	-0.109	0.973	0.502	0.69	-0.841	0.981	0.0472	0.99	-0.298	0.815	-0.102	0.964	-1.35	0.549	0.059	0.994	-0.406	0.815
ENST00000468430	ENSG00000121753	BAI2	protein_coding	1	-1	p35.2	32192718	32230494	brain-specific angiogenesis inhibitor 2 [Source:HGNC Symbol;Acc:944]	-0.254	0.291	-0.237	0.658	0.21	0.99	-0.0601	0.75	-0.0482	0.903	-0.472	0.541	-0.179	0.96	-0.612	0.62	-0.652	0.412	-0.0321	0.995	-0.101	0.985	-0.419	0.577	-0.186	0.906	-0.419	0.608	0.337	0.877	-0.0557	0.975	-0.328	0.789	-0.445	0.916	0.595	0.808	-0.96	0.354	0.422	0.999	0.133	0.968	-0.935	0.228	-0.328	0.873	-0.302	0.977	0.0312	0.997	-0.495	0.778
ENST00000527361	ENSG00000121753	BAI2	protein_coding	1	-1	p35.2	32192718	32230494	brain-specific angiogenesis inhibitor 2 [Source:HGNC Symbol;Acc:944]	-0.0348	0.98	0.514	0.756	-1.29	0.413	0.596	0.0742	-0.367	0.456	0.136	0.983	-0.00762	1	1.79	0.6	-0.333	0.936	-0.245	0.987	-0.396	0.979	-0.144	0.981	-0.565	0.896	-0.487	0.878	-0.354	0.968	0.225	0.96	2.95	0.136	-0.219	0.991	0.807	0.925	0.591	0.901	-0.667	0.999	1.19	0.867	1.15	0.734	0.802	0.893	0.975	0.973	0.874	0.955	-2.81	0.42
ENST00000530999	ENSG00000121753	BAI2	protein_coding	1	-1	p35.2	32192718	32230494	brain-specific angiogenesis inhibitor 2 [Source:HGNC Symbol;Acc:944]	-0.205	0.000611	-0.151	0.284	0.0814	0.96	-0.19	5.52e-09	0.0453	0.442	-0.205	0.342	-0.0869	0.937	-0.304	0.391	-0.372	0.095	-0.213	0.823	-0.126	0.917	-0.294	0.0537	-0.273	0.366	-0.153	0.572	-0.154	0.812	-0.0777	0.861	-0.357	0.137	0.0462	0.983	-0.19	0.824	-0.317	0.378	-0.0718	0.999	-0.151	0.86	-0.164	0.671	-0.0939	0.899	-0.0752	0.984	-0.0738	0.973	-0.214	0.695
ENST00000533175	ENSG00000121753	BAI2	protein_coding	1	-1	p35.2	32192718	32230494	brain-specific angiogenesis inhibitor 2 [Source:HGNC Symbol;Acc:944]	-0.203	0.586	-0.27	0.702	0.177	1	0.108	0.61	-0.0132	0.986	-0.114	0.963	-0.659	0.828	-0.233	0.922	-0.635	0.575	-0.983	0.759	0.379	0.942	0.212	0.903	-0.417	0.794	0.0694	0.968	0.559	0.818	-0.408	0.775	-0.993	0.341	-0.113	0.99	-0.201	0.963	-0.249	0.909	-0.977	0.999	-0.736	0.791	0.22	0.913	0.373	0.889	0.141	0.992	-0.104	0.993	-0.327	0.906
ENST00000373706	ENSG00000121764	HCRTR1	protein_coding	1	1	p35.2	32083287	32098119	hypocretin (orexin) receptor 1 [Source:HGNC Symbol;Acc:4848]	-0.479	0.198	-0.408	0.638	-0.039	1	-0.746	3.41e-06	0.352	0.0683	-0.492	0.791	0.579	0.903	-0.484	0.86	-0.531	0.768	-0.871	0.864	-0.502	0.939	-0.114	0.97	-0.692	0.713	-0.174	0.933	-1.59	0.416	-0.394	0.851	-1.18	0.41	1.46	0.755	-1.21	0.743	-0.386	0.888	-0.455	0.999	-0.948	0.794	-0.139	0.962	0.292	0.938	1.15	0.908	-1.86	0.648	-1.21	0.618
ENST00000403528	ENSG00000121764	HCRTR1	protein_coding	1	1	p35.2	32083287	32098119	hypocretin (orexin) receptor 1 [Source:HGNC Symbol;Acc:4848]	-0.703	0.0128	-0.785	0.174	0.34	0.975	-1.32	3.82e-21	0.285	0.138	-0.791	0.455	-1.64	0.461	-0.337	0.903	-0.906	0.467	-0.341	0.961	0.141	0.987	-0.496	0.717	-0.904	0.543	-0.718	0.537	-0.587	0.852	-1.16	0.294	-1.24	0.307	-1.81	0.584	-0.323	0.948	-0.526	0.819	1.05	0.999	-0.718	0.843	-1.75	0.0932	-0.668	0.81	-0.924	0.93	-0.00459	1	-1.72	0.319
ENST00000468521	ENSG00000121764	HCRTR1	protein_coding	1	1	p35.2	32083287	32098119	hypocretin (orexin) receptor 1 [Source:HGNC Symbol;Acc:4848]	-0.799	7.85e-05	-1.07	0.00376	0.227	1	-1.21	3.94e-28	0.334	0.00534	-0.756	0.29	-1.14	0.539	-1.47	0.184	-0.851	0.346	-0.338	0.944	-0.312	0.952	-0.904	0.107	-0.000334	1	-0.825	0.278	-0.981	0.521	-1.21	0.0956	-1.18	0.168	-2.52	0.102	-2.09	0.235	-0.62	0.695	0.157	0.999	-1.45	0.364	-1.76	0.0146	0.914	0.597	-0.494	0.965	-1.66	0.466	-1.06	0.497
ENST00000344147	ENSG00000121766	ZCCHC17	protein_coding	1	1	p35.2	31769842	31837783	zinc finger, CCHC domain containing 17 [Source:HGNC Symbol;Acc:30246]	-0.0225	0.742	0.0237	0.859	0.0138	1	-0.0403	0.0984	0.0323	0.268	-0.0609	0.789	-0.0612	0.92	-0.121	0.63	-0.0888	0.643	0.0296	0.977	0.0344	0.972	0.0504	0.818	-0.142	0.446	-0.0208	0.934	0.0131	0.986	0.12	0.482	-0.0432	0.877	0.0742	0.935	-0.221	0.564	-0.055	0.865	0.0866	0.999	-0.0187	0.98	0.138	0.465	-0.0787	0.84	-0.0751	0.969	0.213	0.689	0.24	0.285
ENST00000373714	ENSG00000121766	ZCCHC17	protein_coding	1	1	p35.2	31769842	31837783	zinc finger, CCHC domain containing 17 [Source:HGNC Symbol;Acc:30246]	0.0208	0.961	-0.0208	0.976	0.0235	1	-0.139	0.257	-0.00419	0.995	-0.0194	0.994	0.235	0.935	-0.103	0.957	-0.00582	0.997	-0.319	0.929	-0.0742	0.988	0.125	0.925	-0.27	0.82	-0.28	0.739	0.423	0.803	0.517	0.512	-0.173	0.893	0.147	0.979	-0.0648	0.984	-0.064	0.971	-0.925	0.954	-0.429	0.844	-0.0975	0.951	0.0753	0.973	0.205	0.984	0.725	0.822	0.372	0.826
ENST00000546109	ENSG00000121766	ZCCHC17	protein_coding	1	1	p35.2	31769842	31837783	zinc finger, CCHC domain containing 17 [Source:HGNC Symbol;Acc:30246]	-0.198	0.368	-0.187	0.701	0.182	0.991	-0.113	0.366	0.103	0.545	-0.119	0.941	-0.196	0.947	-0.407	0.738	-0.307	0.74	-0.469	0.859	-0.409	0.878	-0.319	0.661	0.0422	0.981	-0.202	0.824	-0.133	0.961	0.336	0.713	0.224	0.847	-0.412	0.908	0.246	0.927	0.118	0.941	-1.76	0.384	-0.373	0.866	-0.312	0.781	0.309	0.86	-0.398	0.958	0.203	0.97	0.102	0.964
ENST00000615916	ENSG00000121766	ZCCHC17	protein_coding	1	1	p35.2	31769842	31837783	zinc finger, CCHC domain containing 17 [Source:HGNC Symbol;Acc:30246]	0.036	0.97	0.187	0.894	0.325	1	-0.165	0.637	0.0635	0.949	0.409	0.895	-0.503	0.939	0.0763	0.987	-0.0953	0.977	0.415	0.966	0.0563	0.995	0.644	0.733	-0.563	0.836	-0.512	0.803	0.221	0.974	0.247	0.937	0.311	0.917	0.423	0.972	0.546	0.931	-0.0885	0.982	-1.86	0.976	-0.428	0.944	0.225	0.949	-0.469	0.917	1.48	0.903	0.683	0.951	1.23	0.708
ENST00000616393	ENSG00000121766	ZCCHC17	protein_coding	1	1	p35.2	31769842	31837783	zinc finger, CCHC domain containing 17 [Source:HGNC Symbol;Acc:30246]	-0.356	0.573	0.942	0.294	-0.512	0.962	-0.0476	0.925	-0.0215	0.987	0.155	0.972	-0.139	0.991	-0.303	0.944	-1.59	0.332	-0.539	0.955	-0.474	0.962	-0.726	0.709	0.428	0.898	-0.0857	0.977	-1.11	0.772	0.468	0.868	0.523	0.858	3.5	0.327	1.04	0.854	0.806	0.804	0.984	0.999	1.63	0.688	0.119	0.976	0.0178	0.998	-0.23	0.993	-0.0579	0.997	2.02	0.466
ENST00000627541	ENSG00000121766	ZCCHC17	protein_coding	1	1	p35.2	31769842	31837783	zinc finger, CCHC domain containing 17 [Source:HGNC Symbol;Acc:30246]	-0.371	0.329	0.361	0.664	-0.0562	1	0.0235	0.95	-0.0119	0.99	-0.0585	0.988	-0.377	0.94	-0.172	0.957	0.0564	0.983	-0.559	0.925	-0.91	0.824	0.153	0.952	-0.64	0.72	-0.7	0.563	-0.457	0.9	-0.411	0.826	0.103	0.966	0.741	0.905	0.753	0.853	0.892	0.653	1.35	0.983	-0.931	0.779	-0.217	0.933	1.76	0.344	-0.383	0.981	0.782	0.917	-0.88	0.732
ENST00000373713	ENSG00000121769	FABP3	protein_coding	1	-1	p35.2	31838472	31849697	fatty acid binding protein 3, muscle and heart (mammary-derived growth inhibitor) [Source:HGNC Symbol;Acc:3557]	-0.219	0.00192	-0.217	0.141	-0.115	0.893	-0.147	0.000217	0.0533	0.427	-0.263	0.255	-0.184	0.856	-0.398	0.311	-0.353	0.202	-0.204	0.867	-0.0448	0.984	-0.174	0.544	-0.326	0.345	-0.357	0.117	-0.0887	0.933	-0.0114	0.987	-0.349	0.255	0.0418	0.989	-0.323	0.705	-0.344	0.421	0.0751	0.999	-0.268	0.736	-0.325	0.325	-0.25	0.696	-0.362	0.83	0.0253	0.994	-0.307	0.586
ENST00000497275	ENSG00000121769	FABP3	protein_coding	1	-1	p35.2	31838472	31849697	fatty acid binding protein 3, muscle and heart (mammary-derived growth inhibitor) [Source:HGNC Symbol;Acc:3557]	-0.492	0.205	-0.122	0.922	-0.465	0.918	-0.127	0.675	0.0284	0.977	-0.212	0.949	-0.868	0.834	-0.324	0.92	-0.38	0.859	-1.03	0.834	-0.905	0.855	-0.303	0.895	-0.0778	0.983	-1.68	0.0786	-0.137	0.983	0.506	0.799	-0.416	0.857	0.954	0.881	0.595	0.905	0.562	0.832	-1.42	0.99	-0.206	0.972	-0.286	0.918	-0.456	0.903	-0.184	0.993	-0.431	0.965	-0.0453	0.992
ENST00000498148	ENSG00000121769	FABP3	protein_coding	1	-1	p35.2	31838472	31849697	fatty acid binding protein 3, muscle and heart (mammary-derived growth inhibitor) [Source:HGNC Symbol;Acc:3557]	-0.176	0.536	-0.304	0.531	-0.138	1	-0.0741	0.676	0.0221	0.968	-0.164	0.924	0.371	0.895	-0.455	0.746	-0.303	0.788	-0.634	0.819	0.209	0.964	-0.0367	0.986	-0.36	0.768	-0.528	0.473	0.204	0.944	-0.237	0.853	-0.139	0.925	0.653	0.85	-1.12	0.552	-0.0803	0.967	0.0388	0.999	-0.139	0.966	-0.322	0.811	-1.28	0.262	-1.46	0.521	0.358	0.947	0.146	0.954
ENST00000307714	ENSG00000121774	KHDRBS1	protein_coding	1	1	p35.1	32479430	32526451	KH domain containing, RNA binding, signal transduction associated 1 [Source:HGNC Symbol;Acc:18116]	0.265	0.259	0.392	0.365	0.024	1	0.0323	0.882	-0.0623	0.855	0.11	0.954	0.0528	0.992	0.244	0.891	0.369	0.722	-0.0323	0.995	1.07	0.504	0.556	0.349	0.297	0.82	0.131	0.912	-0.0187	0.997	0.138	0.926	0.445	0.682	0.36	0.936	-0.623	0.795	0.935	0.371	0.6	0.999	1.31	0.31	0.753	0.395	0.693	0.653	-0.394	0.967	0.372	0.945	-0.136	0.957
ENST00000327300	ENSG00000121774	KHDRBS1	protein_coding	1	1	p35.1	32479430	32526451	KH domain containing, RNA binding, signal transduction associated 1 [Source:HGNC Symbol;Acc:18116]	-0.0207	0.653	-0.118	0.0142	-0.0354	0.96	-0.0239	0.223	0.0341	0.0407	0.0111	0.97	-0.0418	0.927	-0.0305	0.912	-0.0874	0.48	-0.0386	0.951	-0.04	0.951	0.000298	0.999	0.0185	0.942	0.0498	0.708	-0.0173	0.971	-0.0521	0.747	-0.0921	0.506	-0.0737	0.901	-0.0947	0.788	-0.204	0.117	-0.152	0.954	-0.185	0.354	-0.163	0.122	-0.0765	0.767	-0.076	0.949	-0.117	0.827	-0.0668	0.804
ENST00000484270	ENSG00000121774	KHDRBS1	protein_coding	1	1	p35.1	32479430	32526451	KH domain containing, RNA binding, signal transduction associated 1 [Source:HGNC Symbol;Acc:18116]	0.0736	0.236	0.216	0.0124	-0.0212	1	-0.0261	0.545	-0.0175	0.842	0.0133	0.982	-0.0223	0.987	0.139	0.7	0.181	0.389	0.147	0.853	0.132	0.869	0.0361	0.927	0.049	0.909	0.023	0.947	0.0697	0.918	0.0418	0.915	0.263	0.178	0.198	0.819	0.214	0.715	0.188	0.554	0.106	0.999	0.44	0.139	0.242	0.254	0.199	0.618	0.123	0.958	0.108	0.941	0.3	0.333
ENST00000492989	ENSG00000121774	KHDRBS1	protein_coding	1	1	p35.1	32479430	32526451	KH domain containing, RNA binding, signal transduction associated 1 [Source:HGNC Symbol;Acc:18116]	-0.164	0.714	0.0853	0.932	0.119	1	0.173	0.38	0.0267	0.971	-0.0333	0.993	-0.467	0.905	0.318	0.897	0.065	0.977	-0.906	0.809	-0.0677	0.993	-0.397	0.768	-0.26	0.902	-0.0549	0.977	-0.157	0.971	0.154	0.941	-0.511	0.747	-0.147	0.988	0.472	0.905	0.401	0.852	-1.37	0.954	0.0435	0.993	0.131	0.957	0.659	0.785	0.488	0.971	0.204	0.982	0.573	0.82
ENST00000336294	ENSG00000121775	TMEM39B	protein_coding	1	1	p35.1	32537632	32568467	transmembrane protein 39B [Source:HGNC Symbol;Acc:25510]	-0.0627	0.931	-0.592	0.429	0.254	1	0.149	0.587	0.0172	0.987	-0.486	0.797	0.907	0.816	-0.48	0.863	-0.0192	0.994	0.6	0.925	-0.152	0.987	-0.158	0.955	-0.17	0.953	-0.309	0.866	-0.836	0.778	0.413	0.842	-0.297	0.901	-0.569	0.941	-0.729	0.871	0.248	0.934	-0.737	0.999	-0.476	0.919	-0.777	0.68	-2.43	0.168	-0.669	0.966	0.00289	1	-0.084	0.985
ENST00000441402	ENSG00000121775	TMEM39B	protein_coding	1	1	p35.1	32537632	32568467	transmembrane protein 39B [Source:HGNC Symbol;Acc:25510]	-0.142	0.479	0.0312	0.956	-0.203	0.914	-0.0178	0.916	-0.00392	0.994	-0.121	0.924	-0.508	0.742	-0.0613	0.969	-0.413	0.511	-0.245	0.934	-0.046	0.992	0.0454	0.975	-0.105	0.933	0.308	0.609	-0.114	0.961	-0.302	0.686	-0.393	0.594	-0.311	0.922	0.517	0.757	-0.171	0.889	-0.0468	0.999	0.217	0.917	-0.302	0.734	0.379	0.767	0.328	0.96	0.22	0.957	-0.095	0.96
ENST00000476968	ENSG00000121775	TMEM39B	protein_coding	1	1	p35.1	32537632	32568467	transmembrane protein 39B [Source:HGNC Symbol;Acc:25510]	-0.0882	0.844	-0.511	0.294	-0.0602	1	-0.14	0.42	0.0341	0.953	0.0907	0.969	-0.66	0.812	-0.447	0.804	-0.308	0.827	0.00316	0.999	0.166	0.979	-0.115	0.954	0.362	0.811	-0.206	0.876	0.58	0.785	-0.437	0.726	-1.13	0.19	-1.69	0.431	-0.745	0.79	-0.0196	0.994	-0.901	0.999	-0.451	0.882	-1.25	0.139	0.93	0.586	0.471	0.967	-0.947	0.818	0.118	0.97
ENST00000487305	ENSG00000121775	TMEM39B	protein_coding	1	1	p35.1	32537632	32568467	transmembrane protein 39B [Source:HGNC Symbol;Acc:25510]	0.0833	0.889	0.0455	0.968	0.124	1	0.21	0.295	-0.0422	0.953	0.664	0.565	0.46	0.915	-0.598	0.779	0.434	0.793	-1.08	0.779	0.389	0.951	-0.647	0.536	-0.765	0.617	0.746	0.491	0.287	0.947	1.02	0.359	0.465	0.796	1.06	0.823	-1.17	0.712	-1.13	0.496	-0.825	0.999	1.03	0.716	-0.126	0.961	0.313	0.924	-0.125	0.994	0.0791	0.995	0.928	0.687
ENST00000498613	ENSG00000121775	TMEM39B	protein_coding	1	1	p35.1	32537632	32568467	transmembrane protein 39B [Source:HGNC Symbol;Acc:25510]	0.168	0.755	-0.127	0.909	-0.354	0.973	0.0589	0.86	-0.0462	0.952	0.231	0.935	-0.0968	0.991	0.445	0.866	-0.386	0.84	-0.45	0.944	-0.0822	0.993	0.752	0.473	-0.368	0.868	1.04	0.314	0.594	0.856	0.171	0.944	-0.704	0.678	-0.236	0.981	0.545	0.905	-0.324	0.903	-0.522	0.999	-0.221	0.965	0.541	0.79	0.175	0.963	-0.193	0.992	0.46	0.957	-0.914	0.724
ENST00000399036	ENSG00000121797	CCRL2	protein_coding	3	1	p21.31	46448654	46454488	chemokine (C-C motif) receptor-like 2 [Source:HGNC Symbol;Acc:1612]	0.308	0.454	0.686	0.275	-0.11	1	-0.122	0.645	0.0306	0.971	0.819	0.443	1.07	0.738	-0.0895	0.98	-0.303	0.877	-0.0653	0.994	-0.263	0.972	0.233	0.916	-0.212	0.935	0.875	0.422	0.954	0.685	0.363	0.853	0.665	0.696	1.74	0.624	0.743	0.854	0.254	0.926	0.863	0.999	-0.361	0.936	1.13	0.414	1.17	0.607	0.928	0.93	-0.26	0.98	0.681	0.807
ENST00000369313	ENSG00000121851	POLR3GL	protein_coding	1	-1	q21.1	145456236	145470388	polymerase (RNA) III (DNA directed) polypeptide G (32kD)-like [Source:HGNC Symbol;Acc:28466]	0.148	0.767	0.604	0.316	0.191	1	-0.101	0.697	0.0546	0.932	0.0885	0.976	0.0637	0.993	-0.261	0.924	0.166	0.938	-0.137	0.986	0.686	0.875	0.233	0.907	-0.096	0.971	0.26	0.87	0.454	0.89	0.17	0.938	0.527	0.755	0.17	0.986	0.592	0.881	-0.0639	0.981	0.609	0.999	-0.00791	0.999	0.69	0.669	1.17	0.568	1.18	0.873	0.92	0.879	0.85	0.717
ENST00000369314	ENSG00000121851	POLR3GL	protein_coding	1	-1	q21.1	145456236	145470388	polymerase (RNA) III (DNA directed) polypeptide G (32kD)-like [Source:HGNC Symbol;Acc:28466]	0.0283	0.639	0.0308	0.799	-0.00484	1	-0.0963	3.73e-07	0.0797	7.21e-06	-0.015	0.969	0.0705	0.9	0.0108	0.981	0.0264	0.925	0.0585	0.942	-0.00695	0.994	-0.00726	0.985	0.00997	0.98	0.0103	0.97	0.0283	0.964	0.126	0.431	0.0768	0.734	0.0909	0.912	-0.0126	0.986	0.0574	0.854	0.117	0.999	0.0606	0.912	-0.00391	0.992	0.119	0.713	-0.125	0.924	0.0484	0.966	-0.0895	0.8
ENST00000471706	ENSG00000121851	POLR3GL	protein_coding	1	-1	q21.1	145456236	145470388	polymerase (RNA) III (DNA directed) polypeptide G (32kD)-like [Source:HGNC Symbol;Acc:28466]	0.107	0.77	0.0209	0.979	-0.0986	1	-0.12	0.442	0.157	0.326	-0.259	0.851	0.32	0.918	0.0526	0.983	0.0366	0.983	-0.244	0.959	0.136	0.98	0.149	0.922	0.142	0.936	0.0208	0.989	0.365	0.871	0.453	0.66	0.231	0.872	0.0991	0.99	-0.28	0.931	-0.125	0.948	0.463	0.999	0.285	0.923	0.0912	0.961	-0.506	0.783	0.268	0.98	-0.435	0.938	0.139	0.958
ENST00000622508	ENSG00000121851	POLR3GL	protein_coding	1	-1	q21.1	145456236	145470388	polymerase (RNA) III (DNA directed) polypeptide G (32kD)-like [Source:HGNC Symbol;Acc:28466]	0.0669	0.73	0.116	0.724	-0.019	1	-0.0727	0.387	0.0459	0.777	0.0531	0.962	-0.144	0.939	0.176	0.854	0.211	0.726	-0.0822	0.979	-0.0748	0.981	0.175	0.755	0.00899	0.995	0.161	0.775	-0.17	0.901	0.422	0.333	-0.0547	0.952	-0.414	0.828	0.43	0.74	0.0799	0.939	-0.479	0.99	0.487	0.628	0.191	0.804	-0.0116	0.994	0.305	0.947	0.188	0.952	0.557	0.447
ENST00000241261	ENSG00000121858	TNFSF10	protein_coding	3	-1	q26.31	172223298	172241297	tumor necrosis factor (ligand) superfamily, member 10 [Source:HGNC Symbol;Acc:11925]	-0.27	0.146	-0.968	0.000136	0.0364	1	-0.331	0.000112	0.294	0.000274	-0.366	0.609	-0.149	0.962	-0.462	0.683	-0.214	0.837	-0.35	0.908	-0.48	0.84	-0.427	0.442	-0.113	0.938	-0.141	0.884	-0.00561	0.999	-0.263	0.79	-0.922	0.119	-0.585	0.839	-1.05	0.491	-0.688	0.472	-0.968	0.922	-1.17	0.274	-0.512	0.554	-0.879	0.423	-1.19	0.577	-1.69	0.122	-0.996	0.303
ENST00000420541	ENSG00000121858	TNFSF10	protein_coding	3	-1	q26.31	172223298	172241297	tumor necrosis factor (ligand) superfamily, member 10 [Source:HGNC Symbol;Acc:11925]	-0.177	0.827	0.31	0.821	-0.087	1	-0.178	0.63	0.106	0.901	0.574	0.833	0.517	0.942	-0.429	0.915	-0.51	0.848	0.806	0.922	-1.14	0.856	0.435	0.871	-1.29	0.547	-0.62	0.766	-0.741	0.874	0.447	0.876	0.202	0.953	1.34	0.861	-1.28	0.809	0.132	0.974	0.497	0.999	-0.0326	0.997	-0.0346	0.993	1.86	0.542	-0.818	0.969	0.515	0.968	1.04	0.787
ENST00000466777	ENSG00000121858	TNFSF10	protein_coding	3	-1	q26.31	172223298	172241297	tumor necrosis factor (ligand) superfamily, member 10 [Source:HGNC Symbol;Acc:11925]	-0.152	0.605	-0.823	0.0088	0.326	0.809	-0.422	1.26e-05	0.234	0.0302	-0.624	0.298	0.293	0.921	-0.229	0.897	-0.385	0.699	-0.0716	0.988	-0.455	0.881	-0.0917	0.956	-0.329	0.79	0.21	0.84	-0.0724	0.985	0.0834	0.957	-1.03	0.136	-1.26	0.528	-1.42	0.384	-0.823	0.446	-0.25	0.999	-1.56	0.163	-0.264	0.85	-0.693	0.646	-1.01	0.788	-0.858	0.789	0.112	0.965
ENST00000326361	ENSG00000121864	ZNF639	protein_coding	3	1	q26.33	179040779	179053323	zinc finger protein 639 [Source:HGNC Symbol;Acc:30950]	-0.0813	0.0282	-0.054	0.573	0.0396	0.993	-0.0764	6.4e-05	0.0278	0.361	-0.0805	0.621	-0.168	0.61	-0.0368	0.919	-0.0234	0.934	-0.0245	0.981	-0.0897	0.878	-0.0662	0.694	-0.0901	0.669	-0.0731	0.654	-0.0943	0.786	-0.148	0.288	-0.0196	0.948	-0.153	0.794	-0.0218	0.974	-0.102	0.69	0.204	0.944	0.0559	0.919	0.0222	0.946	-0.102	0.758	-0.16	0.868	-0.21	0.663	-0.108	0.738
ENST00000466663	ENSG00000121864	ZNF639	protein_coding	3	1	q26.33	179040779	179053323	zinc finger protein 639 [Source:HGNC Symbol;Acc:30950]	-0.22	0.521	-0.479	0.367	0.219	1	0.00556	0.986	0.101	0.762	0.291	0.862	-0.197	0.967	-0.538	0.76	-0.676	0.519	-0.466	0.918	-0.206	0.972	0.284	0.839	-0.839	0.463	0.136	0.928	-0.577	0.798	0.366	0.797	-0.309	0.849	0.191	0.98	-0.87	0.754	0.128	0.955	-0.575	0.999	-1.55	0.339	0.182	0.928	-1.17	0.471	0.368	0.977	-1.36	0.654	-0.302	0.911
ENST00000484866	ENSG00000121864	ZNF639	protein_coding	3	1	q26.33	179040779	179053323	zinc finger protein 639 [Source:HGNC Symbol;Acc:30950]	0.079	0.932	0.587	0.579	0.0325	1	0.269	0.377	-0.0456	0.968	0.43	0.892	-0.162	0.988	-0.0717	0.988	-0.054	0.988	-0.609	0.944	0.537	0.955	0.326	0.913	-0.89	0.712	0.463	0.834	0.96	0.81	-0.0601	0.987	-0.112	0.974	1.9	0.747	0.846	0.886	-0.235	0.952	-0.118	0.999	-1.34	0.763	-0.392	0.907	0.795	0.847	1.53	0.903	2.9	0.486	0.677	0.875
ENST00000491818	ENSG00000121864	ZNF639	protein_coding	3	1	q26.33	179040779	179053323	zinc finger protein 639 [Source:HGNC Symbol;Acc:30950]	-0.117	0.335	0.186	0.391	0.114	0.967	-0.0447	0.581	0.0613	0.496	-0.00616	0.996	-0.176	0.9	0.182	0.811	-0.251	0.566	-0.257	0.865	-0.363	0.732	-0.244	0.448	-0.0224	0.983	-0.209	0.601	0.0162	0.993	0.0423	0.957	0.221	0.679	0.0136	0.997	0.452	0.654	0.104	0.9	0.0104	0.999	-0.156	0.91	-0.0536	0.95	0.191	0.842	0.306	0.928	0.355	0.849	0.601	0.267
ENST00000496856	ENSG00000121864	ZNF639	protein_coding	3	1	q26.33	179040779	179053323	zinc finger protein 639 [Source:HGNC Symbol;Acc:30950]	-0.0694	0.885	-0.0112	0.991	-0.341	0.895	-0.000761	0.998	0.00845	0.991	-0.00572	0.998	0.115	0.984	-0.848	0.532	-0.116	0.948	0.037	0.995	-0.267	0.96	-0.422	0.672	0.578	0.651	0.254	0.838	-0.459	0.852	0.371	0.783	-0.326	0.831	-0.164	0.982	-0.62	0.837	0.0686	0.976	-0.347	0.999	0.0257	0.995	0.333	0.839	0.904	0.604	0.644	0.943	-0.367	0.955	-0.274	0.918
ENST00000621687	ENSG00000121864	ZNF639	protein_coding	3	1	q26.33	179040779	179053323	zinc finger protein 639 [Source:HGNC Symbol;Acc:30950]	0.00691	0.977	0.103	0.713	-0.0885	1	-0.0119	0.917	0.0138	0.957	0.00746	0.996	-0.113	0.945	-0.0135	0.99	-0.0265	0.974	0.123	0.955	0.128	0.955	0.141	0.778	0.0472	0.957	-0.0962	0.858	-0.25	0.779	0.128	0.835	0.236	0.653	-0.00512	0.999	-0.00814	0.997	0.162	0.834	0.178	0.999	0.328	0.748	0.0257	0.978	0.144	0.891	-0.015	0.998	-0.235	0.926	0.322	0.678
ENST00000241274	ENSG00000121871	SLITRK3	protein_coding	3	-1	q26.1	164904508	164914897	SLIT and NTRK-like family, member 3 [Source:HGNC Symbol;Acc:23501]	-0.374	0.0175	-0.823	0.00119	-0.114	1	-0.036	0.833	0.0775	0.701	-0.286	0.732	-0.226	0.931	-0.256	0.851	-0.0453	0.973	-0.476	0.845	-0.396	0.877	-0.431	0.414	-0.773	0.275	-0.622	0.235	-0.18	0.938	-0.424	0.579	-1.47	0.00163	-0.72	0.765	-1.28	0.341	-1.29	0.0624	-0.338	0.999	-0.67	0.653	-0.357	0.718	-0.649	0.594	-0.514	0.93	-0.475	0.902	-1.29	0.103
ENST00000475390	ENSG00000121871	SLITRK3	protein_coding	3	-1	q26.1	164904508	164914897	SLIT and NTRK-like family, member 3 [Source:HGNC Symbol;Acc:23501]	-0.124	0.0532	-0.00121	0.996	-0.0563	1	-0.0363	0.458	-0.00707	0.968	-0.0333	0.957	-0.0952	0.921	-0.138	0.768	-0.145	0.635	-0.0437	0.979	0.00578	0.997	-0.098	0.751	-0.212	0.489	-0.237	0.243	-0.118	0.863	-0.254	0.271	-0.0346	0.945	0.475	0.412	-0.058	0.957	-0.0871	0.867	0.0933	0.999	0.0418	0.969	-0.35	0.128	-0.0296	0.97	0.162	0.952	0.0979	0.956	-0.324	0.414
ENST00000263967	ENSG00000121879	PIK3CA	protein_coding	3	1	q26.32	178865902	178957881	phosphatidylinositol-4,5-bisphosphate 3-kinase, catalytic subunit alpha [Source:HGNC Symbol;Acc:8975]	-0.0549	0.054	-0.144	0.000865	-0.0297	0.992	0.00963	0.711	0.00839	0.866	-0.0529	0.694	-0.0314	0.949	-0.00714	0.983	0.0291	0.873	0.0316	0.962	-0.0351	0.957	-0.0722	0.432	-0.0982	0.46	-0.0466	0.718	-0.119	0.517	-0.202	0.00612	-0.155	0.114	-0.187	0.51	-0.183	0.46	-0.174	0.187	0.0538	0.999	-0.0737	0.824	-0.0669	0.68	-0.122	0.542	-0.129	0.835	-0.296	0.0843	-0.254	0.0449
ENST00000462255	ENSG00000121879	PIK3CA	protein_coding	3	1	q26.32	178865902	178957881	phosphatidylinositol-4,5-bisphosphate 3-kinase, catalytic subunit alpha [Source:HGNC Symbol;Acc:8975]	0.0044	0.989	0.116	0.736	-0.133	0.977	0.0201	0.877	-0.0203	0.943	-0.15	0.849	0.00734	0.999	-0.009	0.994	0.143	0.846	0.096	0.974	-0.115	0.968	0.0553	0.957	0.0423	0.97	0.148	0.807	0.103	0.956	-0.272	0.641	0.179	0.813	0.0235	0.996	0.154	0.935	0.296	0.718	0.13	0.999	-1.08	0.0836	0.416	0.455	0.165	0.898	0.731	0.687	0.284	0.926	-0.0276	0.986
ENST00000468036	ENSG00000121879	PIK3CA	protein_coding	3	1	q26.32	178865902	178957881	phosphatidylinositol-4,5-bisphosphate 3-kinase, catalytic subunit alpha [Source:HGNC Symbol;Acc:8975]	-0.0086	0.986	0.311	0.486	-0.188	1	0.043	0.825	-0.0107	0.985	0.0225	0.993	0.531	0.813	-0.502	0.694	-0.00535	0.998	-0.437	0.888	-0.0905	0.986	-0.141	0.919	0.36	0.753	0.00432	0.997	0.03	0.993	0.132	0.926	0.482	0.623	0.387	0.927	-0.174	0.956	0.475	0.715	0.0242	0.999	0.775	0.647	0.00815	0.996	0.457	0.788	0.464	0.954	0.385	0.94	0.141	0.953
ENST00000303538	ENSG00000121892	PDS5A	protein_coding	4	-1	p14	39824483	39979576	PDS5, regulator of cohesion maintenance, homolog A (S. cerevisiae) [Source:HGNC Symbol;Acc:29088]	0.0667	0.00189	0.0572	0.233	-0.0306	0.941	0.0326	0.0132	-0.0208	0.203	0.0336	0.815	0.0411	0.906	0.125	0.293	0.0882	0.335	0.0687	0.845	0.0987	0.679	0.0635	0.398	0.0499	0.721	0.12	0.0746	0.0201	0.957	0.0252	0.873	0.0331	0.832	-0.0647	0.888	0.129	0.578	0.0703	0.649	0.0898	0.999	0.122	0.512	0.0778	0.505	0.067	0.741	-0.0257	0.985	0.0417	0.951	0.0888	0.615
ENST00000503396	ENSG00000121892	PDS5A	protein_coding	4	-1	p14	39824483	39979576	PDS5, regulator of cohesion maintenance, homolog A (S. cerevisiae) [Source:HGNC Symbol;Acc:29088]	0.0725	0.52	0.0363	0.897	-0.144	0.74	-0.00706	0.942	-0.0216	0.885	-0.0246	0.976	0.0899	0.948	0.261	0.588	0.054	0.925	-0.0757	0.969	-0.0595	0.977	-0.017	0.984	0.115	0.83	0.147	0.673	-0.00276	0.999	0.31	0.289	-0.0581	0.922	0.309	0.806	-0.264	0.78	0.172	0.766	-0.189	0.999	-0.405	0.519	0.000377	1	0.259	0.688	0.176	0.961	0.334	0.809	0.065	0.948
ENST00000503696	ENSG00000121892	PDS5A	protein_coding	4	-1	p14	39824483	39979576	PDS5, regulator of cohesion maintenance, homolog A (S. cerevisiae) [Source:HGNC Symbol;Acc:29088]	-0.0564	0.893	0.164	0.793	0.0417	1	0.0192	0.938	0.0164	0.978	0.115	0.953	0.228	0.948	0.304	0.858	-0.0339	0.984	-0.73	0.788	-0.469	0.882	-0.19	0.886	0.523	0.631	0.259	0.802	-0.334	0.884	-0.293	0.808	0.302	0.816	1.24	0.578	0.832	0.708	-0.25	0.883	-0.137	0.999	-0.668	0.752	-0.364	0.782	0.597	0.726	0.209	0.986	0.195	0.977	-0.143	0.956
ENST00000503867	ENSG00000121892	PDS5A	protein_coding	4	-1	p14	39824483	39979576	PDS5, regulator of cohesion maintenance, homolog A (S. cerevisiae) [Source:HGNC Symbol;Acc:29088]	0.00707	0.987	-0.0251	0.97	-0.155	1	0.142	0.218	-0.0609	0.824	-0.186	0.884	0.0683	0.988	0.138	0.936	0.0508	0.972	0.0492	0.992	-0.171	0.967	0.0186	0.992	0.0623	0.97	-0.123	0.905	-0.129	0.963	0.299	0.757	0.135	0.917	0.315	0.937	-0.611	0.76	-0.738	0.443	-0.435	0.999	0.148	0.957	0.377	0.717	0.246	0.895	0.762	0.853	-0.345	0.942	-0.131	0.952
ENST00000506262	ENSG00000121892	PDS5A	protein_coding	4	-1	p14	39824483	39979576	PDS5, regulator of cohesion maintenance, homolog A (S. cerevisiae) [Source:HGNC Symbol;Acc:29088]	-0.103	0.552	-0.0803	0.838	0.0382	1	0.0359	0.755	-0.0305	0.896	-0.134	0.877	-0.227	0.892	-0.195	0.841	0.232	0.707	0.241	0.912	-0.132	0.962	-0.0256	0.984	-0.247	0.726	-0.428	0.271	0.0423	0.985	-0.265	0.659	-0.453	0.378	-0.219	0.936	0.298	0.852	0.148	0.883	0.142	0.999	-0.0832	0.967	-0.0844	0.934	-0.469	0.598	-0.162	0.98	-0.00886	0.999	0.00745	0.997
ENST00000507020	ENSG00000121892	PDS5A	protein_coding	4	-1	p14	39824483	39979576	PDS5, regulator of cohesion maintenance, homolog A (S. cerevisiae) [Source:HGNC Symbol;Acc:29088]	0.0146	0.98	0.0904	0.918	-0.218	1	0.116	0.557	-0.103	0.751	0.0559	0.984	0.068	0.991	-0.432	0.821	0.582	0.604	0.117	0.986	0.184	0.977	0.248	0.869	0.0141	0.996	-0.431	0.688	0.302	0.923	-0.547	0.647	-0.00207	0.999	0.486	0.929	-0.111	0.979	0.252	0.903	-0.226	0.999	0.901	0.698	0.794	0.5	0.978	0.58	-1.1	0.837	-0.54	0.932	-0.436	0.856
ENST00000507766	ENSG00000121892	PDS5A	protein_coding	4	-1	p14	39824483	39979576	PDS5, regulator of cohesion maintenance, homolog A (S. cerevisiae) [Source:HGNC Symbol;Acc:29088]	0.0375	0.62	0.179	0.0325	0.0245	1	0.0261	0.503	-0.0231	0.704	0.0394	0.929	0.148	0.795	0.12	0.728	0.0989	0.693	0.0377	0.976	-0.0103	0.994	-0.00134	0.998	-0.0267	0.951	0.0783	0.733	-0.12	0.794	0.0492	0.884	0.153	0.515	0.247	0.703	0.412	0.288	0.299	0.199	0.169	0.999	0.126	0.829	0.202	0.338	0.322	0.254	-0.0964	0.968	-0.03	0.987	0.169	0.659
ENST00000512643	ENSG00000121892	PDS5A	protein_coding	4	-1	p14	39824483	39979576	PDS5, regulator of cohesion maintenance, homolog A (S. cerevisiae) [Source:HGNC Symbol;Acc:29088]	0.101	0.875	0.307	0.74	-0.197	1	0.128	0.643	-0.0495	0.949	-0.0468	0.991	-0.257	0.967	0.899	0.666	-0.0687	0.979	-0.353	0.963	0.339	0.964	-0.304	0.883	-0.0625	0.985	0.604	0.658	0.408	0.92	-0.0493	0.986	0.98	0.515	0.0343	0.998	0.0083	0.999	-0.407	0.877	0.643	0.999	0.626	0.88	-0.0455	0.988	-0.00829	0.999	2.07	0.645	-0.406	0.965	-0.115	0.98
ENST00000381938	ENSG00000121895	TMEM156	protein_coding	4	-1	p14	38968365	39034542	transmembrane protein 156 [Source:HGNC Symbol;Acc:26260]	0.282	0.0673	0.805	0.000417	-0.0249	1	-0.269	0.000492	0.225	0.00292	-0.00898	0.996	0.239	0.916	0.411	0.682	0.403	0.543	0.478	0.819	0.0923	0.983	0.407	0.382	0.148	0.9	0.298	0.64	0.0468	0.987	0.583	0.292	0.552	0.399	1.12	0.407	0.973	0.46	0.682	0.398	0.993	0.852	0.678	0.593	0.427	0.588	0.825	0.382	0.602	0.882	0.958	0.56	1.04	0.184
ENST00000261434	ENSG00000121897	LIAS	protein_coding	4	1	p14	39460620	39479273	lipoic acid synthetase [Source:HGNC Symbol;Acc:16429]	-0.04	0.861	-0.109	0.747	0.0814	1	0.0747	0.375	0.0313	0.885	0.0021	0.999	-0.215	0.896	-0.22	0.806	0.124	0.865	0.0977	0.973	0.158	0.951	-0.207	0.678	0.0524	0.96	-0.0236	0.977	-0.0667	0.972	-0.142	0.848	-0.11	0.895	0.0721	0.985	0.0941	0.962	-0.407	0.559	0.269	0.999	0.543	0.571	-0.225	0.755	0.0517	0.971	-0.26	0.96	-0.0315	0.995	-1.2	0.0136
ENST00000381846	ENSG00000121897	LIAS	protein_coding	4	1	p14	39460620	39479273	lipoic acid synthetase [Source:HGNC Symbol;Acc:16429]	-0.0773	0.908	-0.0347	0.977	0.0935	1	0.0899	0.768	-0.0632	0.927	-0.701	0.586	0.349	0.949	0.384	0.892	-0.0397	0.988	-0.817	0.867	-0.166	0.985	0.0689	0.984	0.054	0.987	0.272	0.879	0.117	0.985	-0.371	0.855	-0.258	0.911	0.56	0.938	-1.25	0.72	0.374	0.888	0.355	0.999	-1.7	0.47	-0.717	0.697	0.609	0.844	1.07	0.915	1.2	0.838	-0.623	0.836
ENST00000424936	ENSG00000121897	LIAS	protein_coding	4	1	p14	39460620	39479273	lipoic acid synthetase [Source:HGNC Symbol;Acc:16429]	0.295	0.497	0.793	0.197	-0.179	1	0.0207	0.957	0.0358	0.967	0.312	0.898	-0.118	0.989	1.12	0.541	0.148	0.951	-0.146	0.987	1.01	0.799	0.0358	0.992	-0.287	0.91	-0.0452	0.984	0.676	0.827	0.545	0.753	1.15	0.4	0.805	0.897	0.619	0.89	0.339	0.899	1.44	0.977	0.235	0.963	1.62	0.163	-0.558	0.86	1.27	0.878	1.58	0.722	0.23	0.954
ENST00000509519	ENSG00000121897	LIAS	protein_coding	4	1	p14	39460620	39479273	lipoic acid synthetase [Source:HGNC Symbol;Acc:16429]	0.165	0.759	0.267	0.774	-0.176	1	0.0584	0.86	-0.0113	0.991	-0.271	0.917	0.0861	0.991	0.13	0.969	0.103	0.968	0.734	0.884	0.362	0.958	-0.149	0.954	0.264	0.918	0.231	0.898	0.0913	0.987	0.232	0.919	-0.414	0.839	0.186	0.986	0.0939	0.987	-0.471	0.847	1.4	0.98	0.663	0.866	0.0334	0.991	0.803	0.766	0.4	0.98	0.156	0.99	0.0946	0.982
ENST00000513731	ENSG00000121897	LIAS	protein_coding	4	1	p14	39460620	39479273	lipoic acid synthetase [Source:HGNC Symbol;Acc:16429]	0.204	0.687	0.0644	0.957	0.0127	1	0.0626	0.851	-0.0593	0.933	0.486	0.782	-0.203	0.977	0.486	0.851	0.435	0.814	-0.392	0.955	0.331	0.964	0.0554	0.986	0.145	0.959	0.201	0.915	0.749	0.796	-0.0523	0.985	0.314	0.887	0.926	0.872	-1.05	0.777	0.529	0.828	0.0305	1	0.00657	0.999	-0.828	0.628	-0.58	0.853	-0.00076	1	-0.228	0.982	1.59	0.414
ENST00000241305	ENSG00000121898	CPXM2	protein_coding	10	-1	q26.13	125465723	125699783	carboxypeptidase X (M14 family), member 2 [Source:HGNC Symbol;Acc:26977]	0.103	0.602	0.158	0.657	-0.0173	1	-0.0473	0.691	0.12	0.168	0.109	0.923	0.198	0.921	0.177	0.878	0.617	0.178	-0.191	0.944	-0.376	0.838	0.15	0.846	0.196	0.822	0.228	0.697	-0.0825	0.969	0.109	0.909	0.243	0.755	0.186	0.956	0.69	0.593	0.791	0.202	-0.576	0.983	-0.121	0.952	0.0176	0.989	0.438	0.678	0.375	0.938	-0.34	0.916	0.0302	0.987
ENST00000329151	ENSG00000121900	TMEM54	protein_coding	1	-1	p35.1	33360195	33367039	transmembrane protein 54 [Source:HGNC Symbol;Acc:24143]	0.136	0.838	0.42	0.655	-0.0663	1	0.205	0.433	-0.0704	0.927	0.219	0.948	0.216	0.979	0.214	0.953	-0.407	0.851	0.453	0.952	0.887	0.864	0.192	0.946	0.627	0.771	0.562	0.726	-0.386	0.936	-1.08	0.462	-0.436	0.853	1.12	0.857	0.116	0.986	-0.216	0.947	0.79	0.999	0.445	0.93	0.449	0.859	0.894	0.771	2.4	0.597	-0.373	0.973	-0.562	0.876
ENST00000373463	ENSG00000121900	TMEM54	protein_coding	1	-1	p35.1	33360195	33367039	transmembrane protein 54 [Source:HGNC Symbol;Acc:24143]	0.202	1.71e-05	0.553	7.96e-13	-0.0143	1	0.143	8.79e-08	-0.0257	0.704	0.164	0.352	0.214	0.694	0.169	0.622	0.0386	0.922	0.192	0.796	0.359	0.345	0.121	0.553	0.138	0.641	0.212	0.218	0.183	0.658	0.436	0.00165	0.621	1.76e-05	0.53	0.179	0.553	0.148	0.416	0.0763	0.376	0.837	0.862	5.04e-05	0.593	9.07e-05	0.549	0.0317	0.525	0.233	0.55	0.118	0.51	0.0357
ENST00000475208	ENSG00000121900	TMEM54	protein_coding	1	-1	p35.1	33360195	33367039	transmembrane protein 54 [Source:HGNC Symbol;Acc:24143]	0.333	0.232	0.566	0.24	-0.131	1	0.117	0.545	-0.0797	0.837	0.53	0.588	0.382	0.914	-0.0891	0.973	0.812	0.39	-0.267	0.962	0.0036	0.999	0.401	0.711	-0.0335	0.99	0.0799	0.96	0.374	0.894	1.46	0.0292	1.03	0.276	-0.527	0.918	0.39	0.912	0.166	0.939	0.968	0.994	0.027	0.995	1.21	0.175	0.285	0.914	0.622	0.948	0.0283	0.998	2.02	0.0659
ENST00000482771	ENSG00000121900	TMEM54	protein_coding	1	-1	p35.1	33360195	33367039	transmembrane protein 54 [Source:HGNC Symbol;Acc:24143]	0.212	0.698	0.602	0.43	-0.22	1	-0.0729	0.833	-0.0536	0.947	0.318	0.906	0.159	0.984	0.919	0.678	-0.108	0.969	0.0813	0.993	-0.775	0.881	0.461	0.791	0.538	0.802	-0.418	0.807	0.984	0.721	0.172	0.948	0.322	0.893	0.295	0.977	2.54	0.356	0.356	0.901	-0.395	0.999	0.543	0.908	0.948	0.589	-0.169	0.967	1.56	0.827	0.387	0.971	0.242	0.954
ENST00000361328	ENSG00000121903	ZSCAN20	protein_coding	1	1	p35.1	33938246	33962107	zinc finger and SCAN domain containing 20 [Source:HGNC Symbol;Acc:13093]	0.0543	0.202	-0.132	0.0387	-0.0483	0.937	0.045	0.035	-0.00569	0.951	0.0369	0.9	0.0496	0.933	0.0882	0.736	0.0696	0.721	0.195	0.616	0.0902	0.875	-0.00372	0.993	0.0827	0.696	0.0498	0.789	0.0133	0.985	-0.0747	0.699	-0.0768	0.718	-0.198	0.674	-0.0249	0.969	-0.119	0.611	0.0573	0.999	-0.207	0.452	-0.151	0.344	-0.061	0.875	-0.174	0.827	-0.284	0.394	-0.212	0.328
ENST00000373413	ENSG00000121903	ZSCAN20	protein_coding	1	1	p35.1	33938246	33962107	zinc finger and SCAN domain containing 20 [Source:HGNC Symbol;Acc:13093]	-0.146	0.431	0.0695	0.886	0.00162	1	0.00531	0.976	0.0192	0.958	-0.0372	0.981	-0.398	0.809	-0.27	0.801	-0.468	0.399	-0.206	0.943	-0.166	0.958	-0.062	0.96	0.0807	0.948	-0.0314	0.975	-0.0992	0.964	0.0489	0.967	0.206	0.818	-0.047	0.992	-0.0601	0.981	0.3	0.767	-0.409	0.999	0.178	0.93	0.104	0.929	0.418	0.719	-0.1	0.99	0.341	0.923	-0.166	0.916
ENST00000338325	ENSG00000121904	CSMD2	protein_coding	1	-1	p34.3	33979609	34631443	CUB and Sushi multiple domains 2 [Source:HGNC Symbol;Acc:19290]	0.0626	0.686	-0.19	0.364	0.0426	1	-0.157	0.00184	0.0266	0.881	0.0412	0.966	0.0573	0.979	0.351	0.525	0.131	0.819	-0.0609	0.981	0.0754	0.975	-0.01	0.992	0.214	0.694	0.0673	0.906	-0.091	0.95	-0.0866	0.899	-0.375	0.353	-0.771	0.343	-0.155	0.914	-0.141	0.854	-0.29	0.999	-0.206	0.866	-0.227	0.681	0.106	0.923	-0.131	0.98	0.092	0.978	0.00275	0.999
ENST00000373377	ENSG00000121904	CSMD2	protein_coding	1	-1	p34.3	33979609	34631443	CUB and Sushi multiple domains 2 [Source:HGNC Symbol;Acc:19290]	0.172	0.792	0.318	0.769	0.0967	1	-0.138	0.665	0.131	0.813	-0.0687	0.988	0.101	0.991	0.882	0.724	0.245	0.925	-0.667	0.924	-0.375	0.965	-0.577	0.732	0.614	0.787	0.107	0.966	1.27	0.627	0.363	0.882	-0.317	0.904	0.786	0.92	0.348	0.954	-0.98	0.685	1.15	0.999	-1.62	0.597	-1.05	0.573	0.646	0.859	1.39	0.892	1.39	0.836	1.77	0.439
ENST00000373380	ENSG00000121904	CSMD2	protein_coding	1	-1	p34.3	33979609	34631443	CUB and Sushi multiple domains 2 [Source:HGNC Symbol;Acc:19290]	-0.102	0.528	-0.18	0.51	0.144	0.945	-0.237	3e-05	0.0205	0.937	-0.26	0.571	0.00256	1	-0.291	0.707	-0.0345	0.971	-0.0529	0.987	-0.104	0.97	0.0792	0.925	0.296	0.626	-0.101	0.876	-0.424	0.602	-0.234	0.687	-0.266	0.664	0.185	0.947	-0.114	0.952	-0.166	0.856	-0.318	0.999	-0.268	0.846	-0.593	0.158	0.523	0.502	-0.52	0.833	-0.0552	0.991	-0.392	0.654
ENST00000373381	ENSG00000121904	CSMD2	protein_coding	1	-1	p34.3	33979609	34631443	CUB and Sushi multiple domains 2 [Source:HGNC Symbol;Acc:19290]	-0.109	0.217	-0.173	0.27	-0.095	0.951	-0.203	3.63e-08	0.0569	0.341	-0.00451	0.996	-0.0254	0.99	-0.128	0.834	-0.341	0.207	-0.182	0.884	0.0603	0.975	-0.0482	0.935	0.0281	0.969	-0.188	0.522	-0.0415	0.974	-0.326	0.216	-0.0361	0.953	-0.162	0.922	-0.263	0.767	-0.34	0.41	-0.544	0.813	-0.00665	0.996	-0.217	0.588	-0.0728	0.934	-0.0114	0.998	-0.0272	0.994	-0.226	0.721
ENST00000373388	ENSG00000121904	CSMD2	protein_coding	1	-1	p34.3	33979609	34631443	CUB and Sushi multiple domains 2 [Source:HGNC Symbol;Acc:19290]	-0.109	0.914	-0.659	0.586	0.694	0.895	-0.236	0.539	0.196	0.765	-0.0853	0.989	0.279	0.979	-0.579	0.893	0.86	0.733	-0.583	0.957	-1.11	0.88	-1.02	0.567	0.78	0.798	-0.0807	0.981	1.03	0.827	-0.688	0.807	0.33	0.926	-1.79	0.815	-2.25	0.645	0.139	0.976	-2.39	0.954	-0.198	0.983	-0.49	0.895	-1.24	0.767	1.85	0.889	-0.434	0.979	-0.787	0.871
ENST00000465819	ENSG00000121904	CSMD2	protein_coding	1	-1	p34.3	33979609	34631443	CUB and Sushi multiple domains 2 [Source:HGNC Symbol;Acc:19290]	-0.0806	0.813	0.448	0.219	-0.348	0.68	-0.0953	0.511	0.0259	0.956	-0.0535	0.978	-0.119	0.977	0.139	0.939	-0.29	0.777	-0.217	0.959	0.134	0.978	0.508	0.362	-0.0386	0.984	0.185	0.853	-0.335	0.866	-0.8	0.201	0.198	0.878	0.865	0.731	1.07	0.526	-0.274	0.851	0.795	0.983	-0.000353	1	0.448	0.666	0.435	0.793	1.37	0.507	0.385	0.938	-0.364	0.835
ENST00000489419	ENSG00000121904	CSMD2	protein_coding	1	-1	p34.3	33979609	34631443	CUB and Sushi multiple domains 2 [Source:HGNC Symbol;Acc:19290]	-0.0283	0.847	0.0148	0.96	0.0354	1	-0.169	7e-06	-0.00505	0.983	-0.0244	0.975	-0.123	0.912	0.0156	0.986	-0.0578	0.914	-0.00359	0.998	0.198	0.86	0.0839	0.854	-0.116	0.816	-0.04	0.933	0.0479	0.969	-0.293	0.297	-0.16	0.709	-0.00836	0.997	0.0615	0.962	0.316	0.456	-0.17	0.999	0.243	0.762	0.0553	0.931	0.146	0.845	-0.113	0.978	-0.122	0.953	-0.086	0.922
ENST00000619121	ENSG00000121904	CSMD2	protein_coding	1	-1	p34.3	33979609	34631443	CUB and Sushi multiple domains 2 [Source:HGNC Symbol;Acc:19290]	0.144	0.911	1.27	0.327	0.181	1	0.103	0.878	-0.0622	0.97	-0.258	0.966	-0.628	0.953	0.481	0.936	1.4	0.627	-1.38	0.892	1.96	0.798	1.44	0.487	-2.36	0.386	0.419	0.907	-0.52	0.956	1.02	0.763	-0.298	0.95	3.04	0.7	0.595	0.954	3.66	0.2	1.8	0.999	2.34	0.68	1.48	0.665	1.57	0.768	-1.87	0.93	0.053	0.998	1.6	0.761
ENST00000373467	ENSG00000121905	HPCA	protein_coding	1	1	p35.1	33351595	33364042	hippocalcin [Source:HGNC Symbol;Acc:5144]	-0.228	0.00349	-0.164	0.392	0.103	0.96	-0.243	3.75e-09	0.0611	0.384	-0.233	0.434	-0.135	0.916	-0.333	0.487	-0.299	0.374	-0.363	0.736	-0.208	0.875	-0.272	0.242	-0.265	0.531	-0.301	0.28	-0.182	0.832	0.0839	0.887	-0.258	0.532	0.119	0.958	-0.201	0.862	-0.415	0.355	-0.138	0.999	-0.354	0.644	-0.29	0.481	-0.248	0.732	-0.0452	0.993	0.0427	0.99	-0.0111	0.993
ENST00000459874	ENSG00000121905	HPCA	protein_coding	1	1	p35.1	33351595	33364042	hippocalcin [Source:HGNC Symbol;Acc:5144]	-0.429	0.193	-0.223	0.807	-0.12	1	-0.494	0.00106	0.288	0.112	-0.21	0.937	-0.324	0.948	-2.08	0.117	-0.246	0.902	-0.452	0.94	-0.227	0.975	-0.23	0.911	-0.204	0.934	-0.344	0.82	-0.396	0.913	-0.00432	0.999	-0.27	0.897	1.2	0.785	-1.69	0.533	-0.586	0.785	-0.842	0.999	-0.235	0.959	0.776	0.623	-0.0666	0.986	-0.758	0.948	0.0959	0.994	-0.0764	0.985
ENST00000470166	ENSG00000121905	HPCA	protein_coding	1	1	p35.1	33351595	33364042	hippocalcin [Source:HGNC Symbol;Acc:5144]	-0.0136	0.982	0.129	0.877	-0.154	1	-0.0401	0.881	-0.0413	0.943	-0.286	0.865	0.445	0.898	-0.169	0.945	-0.00807	0.997	-0.357	0.944	0.17	0.979	-0.513	0.577	-0.204	0.919	0.0603	0.972	0.407	0.88	0.306	0.842	-0.656	0.591	1.07	0.76	-0.228	0.955	-0.771	0.611	0.958	0.998	0.296	0.933	-0.216	0.912	-0.0211	0.995	0.358	0.978	0.726	0.894	-0.103	0.976
ENST00000470896	ENSG00000121905	HPCA	protein_coding	1	1	p35.1	33351595	33364042	hippocalcin [Source:HGNC Symbol;Acc:5144]	-0.114	0.633	-0.16	0.717	-0.0219	1	-0.0711	0.58	-0.0175	0.967	-0.3	0.671	-0.177	0.946	-0.0176	0.992	-0.617	0.282	-0.325	0.905	0.79	0.547	0.0181	0.991	-0.013	0.995	-0.483	0.363	-0.374	0.794	0.245	0.783	-0.223	0.823	0.453	0.875	-0.729	0.646	-0.375	0.728	-0.847	0.934	0.117	0.963	0.236	0.825	0.186	0.914	-0.302	0.967	-0.109	0.984	-0.165	0.927
ENST00000480118	ENSG00000121905	HPCA	protein_coding	1	1	p35.1	33351595	33364042	hippocalcin [Source:HGNC Symbol;Acc:5144]	-0.448	0.264	-0.443	0.613	-0.613	0.728	-0.0678	0.849	-0.0188	0.986	-0.31	0.911	-0.864	0.834	-0.83	0.721	-0.571	0.757	-1.05	0.825	-0.752	0.89	-0.388	0.843	-0.255	0.929	0.352	0.846	0.368	0.938	-0.634	0.725	-0.469	0.832	0.274	0.979	-1.44	0.689	-0.215	0.945	-0.216	0.999	-1.72	0.512	-1.25	0.413	-0.306	0.937	0.352	0.985	-0.702	0.938	0.825	0.783
ENST00000369763	ENSG00000121931	LRIF1	protein_coding	1	-1	p13.3	111489807	111506701	ligand dependent nuclear receptor interacting factor 1 [Source:HGNC Symbol;Acc:30299]	0.292	6.79e-10	0.411	3.85e-07	-0.0666	0.965	0.0878	0.00319	-0.072	0.017	0.226	0.122	0.289	0.498	0.417	0.103	0.407	0.0173	0.215	0.771	0.373	0.345	0.268	0.0262	0.311	0.188	0.356	0.0199	0.176	0.685	0.174	0.46	0.431	0.00924	0.4	0.442	0.411	0.38	0.365	0.154	0.18	0.999	0.458	0.149	0.552	0.000481	0.499	0.0687	0.441	0.451	0.312	0.66	0.476	0.0652
ENST00000485275	ENSG00000121931	LRIF1	protein_coding	1	-1	p13.3	111489807	111506701	ligand dependent nuclear receptor interacting factor 1 [Source:HGNC Symbol;Acc:30299]	-0.0235	0.809	0.213	0.0132	0.037	1	0.0117	0.83	-0.0532	0.102	-0.00672	0.992	-0.0257	0.984	-0.0943	0.82	0.0397	0.915	-0.114	0.898	-0.0881	0.931	-0.0641	0.829	0.0159	0.975	0.0664	0.805	-0.0369	0.964	0.0503	0.891	0.177	0.459	0.35	0.508	0.0064	0.995	0.305	0.227	0.132	0.999	-0.0153	0.989	0.116	0.711	0.424	0.117	0.263	0.803	0.311	0.621	0.275	0.393
ENST00000494675	ENSG00000121931	LRIF1	protein_coding	1	-1	p13.3	111489807	111506701	ligand dependent nuclear receptor interacting factor 1 [Source:HGNC Symbol;Acc:30299]	0.155	0.814	0.268	0.81	-0.151	1	-0.0298	0.945	-0.17	0.69	0.212	0.951	-0.0152	0.999	-0.382	0.908	1.05	0.481	0.306	0.972	-0.305	0.972	0.254	0.922	0.291	0.921	0.605	0.704	-0.114	0.986	-0.195	0.944	-1.07	0.526	0.209	0.987	1.65	0.651	-0.118	0.972	1.3	0.999	0.883	0.834	0.538	0.825	0.921	0.766	-1.37	0.89	0.0804	0.997	-0.0734	0.988
ENST00000369716	ENSG00000121933	ADORA3	protein_coding	1	-1	p13.2	112025970	112106584	adenosine A3 receptor [Source:HGNC Symbol;Acc:268]	0.0916	0.779	0.104	0.866	-0.039	1	-0.288	0.00293	0.269	0.00359	0.141	0.932	-0.356	0.889	0.407	0.759	0.358	0.703	0.492	0.861	-0.0259	0.995	0.307	0.713	-0.461	0.64	0.0745	0.95	-0.179	0.948	0.25	0.822	0.109	0.938	0.188	0.973	0.232	0.937	0.271	0.853	0.0848	0.999	-0.278	0.915	0.104	0.948	0.0662	0.977	0.00742	0.999	0.181	0.976	0.185	0.932
ENST00000442484	ENSG00000121933	ADORA3	protein_coding	1	-1	p13.2	112025970	112106584	adenosine A3 receptor [Source:HGNC Symbol;Acc:268]	0.526	0.00256	0.686	0.037	-0.155	1	0.0196	0.932	0.0928	0.687	-0.113	0.952	0.313	0.912	0.381	0.793	0.819	0.24	0.389	0.911	0.928	0.593	0.971	0.0165	0.951	0.245	0.342	0.688	0.241	0.923	0.562	0.502	0.294	0.81	0.376	0.931	0.666	0.765	1.36	0.109	1.1	0.922	0.511	0.82	0.792	0.333	1.38	0.19	0.118	0.992	0.382	0.942	0.573	0.72
ENST00000472933	ENSG00000121933	ADORA3	protein_coding	1	-1	p13.2	112025970	112106584	adenosine A3 receptor [Source:HGNC Symbol;Acc:268]	0.0233	0.957	0.271	0.551	-0.102	1	-0.0337	0.864	0.143	0.3	0.134	0.936	-0.396	0.872	0.0452	0.984	0.378	0.68	-0.146	0.974	-0.169	0.97	0.24	0.807	-0.215	0.87	-0.152	0.884	0.392	0.829	0.145	0.914	0.479	0.609	0.188	0.973	-0.235	0.936	1.16	0.166	0.565	0.999	-0.799	0.612	0.451	0.663	0.935	0.432	-0.826	0.84	0.77	0.807	0.283	0.883
ENST00000302500	ENSG00000121940	CLCC1	protein_coding	1	-1	p13.3	109472130	109506111	chloride channel CLIC-like 1 [Source:HGNC Symbol;Acc:29675]	0.0205	0.982	0.521	0.573	-0.354	1	0.0508	0.903	0.0444	0.965	0.0613	0.99	0.242	0.977	0.35	0.92	0.783	0.664	0.135	0.988	-0.299	0.974	-0.871	0.488	-0.00378	0.999	0.928	0.504	-0.145	0.983	-0.954	0.571	0.855	0.665	-0.613	0.944	0.518	0.928	2.29	0.177	0.817	0.999	1.06	0.796	-0.867	0.68	0.854	0.797	1.88	0.79	-0.33	0.979	-0.731	0.834
ENST00000356970	ENSG00000121940	CLCC1	protein_coding	1	-1	p13.3	109472130	109506111	chloride channel CLIC-like 1 [Source:HGNC Symbol;Acc:29675]	-0.0088	0.942	-0.0273	0.884	-0.126	0.393	0.0516	0.124	0.0321	0.539	-0.0391	0.937	-0.0832	0.918	-0.0249	0.965	0.00574	0.99	-0.101	0.922	-0.0322	0.984	-0.0742	0.791	-0.0879	0.799	0.121	0.573	0.0639	0.929	0.154	0.513	-0.0912	0.783	-0.22	0.789	0.208	0.729	-0.0243	0.962	-0.104	0.999	-0.0004	0.999	-0.242	0.266	0.0485	0.938	0.056	0.985	-0.105	0.944	0.174	0.685
ENST00000369969	ENSG00000121940	CLCC1	protein_coding	1	-1	p13.3	109472130	109506111	chloride channel CLIC-like 1 [Source:HGNC Symbol;Acc:29675]	0.0841	0.944	-0.116	0.955	0.369	1	-0.282	0.495	0.175	0.839	-0.997	0.687	0.215	0.988	-0.234	0.967	-0.874	0.763	1.02	0.917	1.42	0.853	0.1	0.985	0.932	0.776	-0.374	0.905	0.249	0.979	-0.531	0.882	-1.31	0.637	0.927	0.94	-1.22	0.864	-0.379	0.937	0.448	0.999	1.61	0.778	-0.55	0.893	0.62	0.916	0.334	0.992	0.212	0.993	-1.97	0.613
ENST00000369970	ENSG00000121940	CLCC1	protein_coding	1	-1	p13.3	109472130	109506111	chloride channel CLIC-like 1 [Source:HGNC Symbol;Acc:29675]	-0.0996	0.714	-0.134	0.791	0.00893	1	-0.0649	0.651	0.0566	0.829	-0.283	0.735	-0.0497	0.991	-0.51	0.615	-0.101	0.934	0.25	0.941	0.189	0.96	0.32	0.627	-0.212	0.853	-0.706	0.148	-0.29	0.871	0.297	0.738	0.146	0.902	0.264	0.948	-0.257	0.917	0.0521	0.973	-0.14	0.999	-0.425	0.825	0.0345	0.982	-0.14	0.941	-1.48	0.299	0.481	0.899	-0.00769	0.998
ENST00000369976	ENSG00000121940	CLCC1	protein_coding	1	-1	p13.3	109472130	109506111	chloride channel CLIC-like 1 [Source:HGNC Symbol;Acc:29675]	-0.0234	0.854	0.0509	0.803	-0.098	0.881	-0.0127	0.855	0.000841	0.998	-0.188	0.379	-0.204	0.777	-0.212	0.593	-0.0551	0.902	0.137	0.904	-0.0586	0.971	-0.0411	0.935	0.0383	0.947	0.116	0.688	0.109	0.881	0.101	0.789	-0.0749	0.869	-0.242	0.819	-0.129	0.889	0.313	0.361	0.0151	0.999	0.0838	0.929	0.141	0.717	-0.183	0.741	0.299	0.833	0.284	0.793	0.0526	0.948
ENST00000264126	ENSG00000121957	GPSM2	protein_coding	1	1	p13.3	109417972	109477167	G-protein signaling modulator 2 [Source:HGNC Symbol;Acc:29501]	-0.0472	0.924	-0.269	0.662	-0.0918	1	-0.00855	0.976	0.119	0.638	-0.0908	0.968	-0.171	0.971	-0.0303	0.991	-0.0393	0.983	0.343	0.941	-0.269	0.958	-0.0717	0.974	0.113	0.955	0.266	0.822	-0.305	0.915	-0.265	0.857	-0.907	0.335	-0.786	0.838	0.136	0.972	-0.123	0.954	-0.0671	0.999	-0.483	0.867	0.0847	0.967	-0.0647	0.982	0.23	0.986	-0.471	0.939	-0.508	0.807
ENST00000406462	ENSG00000121957	GPSM2	protein_coding	1	1	p13.3	109417972	109477167	G-protein signaling modulator 2 [Source:HGNC Symbol;Acc:29501]	0.076	0.473	-0.17	0.293	-0.0431	1	0.0504	0.37	0.0215	0.88	0.0345	0.964	0.1	0.936	0.226	0.65	0.0367	0.951	0.126	0.936	-0.0467	0.983	0.121	0.742	0.149	0.749	0.078	0.853	0.0679	0.955	-0.0568	0.922	-0.0995	0.848	-0.46	0.596	0.286	0.744	-0.308	0.485	-0.255	0.999	-0.0362	0.98	0.13	0.803	-0.161	0.827	-0.382	0.807	-0.351	0.775	-0.233	0.716
ENST00000435475	ENSG00000121957	GPSM2	protein_coding	1	1	p13.3	109417972	109477167	G-protein signaling modulator 2 [Source:HGNC Symbol;Acc:29501]	-0.223	0.313	-0.286	0.51	-0.0833	1	0.0331	0.865	-0.0183	0.97	-0.0207	0.993	-0.535	0.796	-0.0192	0.992	0.123	0.924	-0.796	0.709	-0.661	0.738	0.0544	0.976	-0.749	0.346	0.206	0.827	-0.0236	0.995	-0.0356	0.983	-0.0853	0.953	-0.824	0.744	0.839	0.652	0.332	0.808	-1.11	0.88	-0.139	0.962	-0.401	0.707	-0.578	0.693	-0.712	0.886	-0.293	0.952	-0.169	0.938
ENST00000435987	ENSG00000121957	GPSM2	protein_coding	1	1	p13.3	109417972	109477167	G-protein signaling modulator 2 [Source:HGNC Symbol;Acc:29501]	-0.0782	0.849	-0.316	0.547	0.0319	1	0.31	0.00669	-0.0785	0.807	0.00292	0.999	-0.302	0.927	0.305	0.866	0.288	0.82	-0.519	0.88	0.144	0.98	-0.164	0.914	0.113	0.951	-0.191	0.873	-0.146	0.965	-0.391	0.731	0.0757	0.964	-0.841	0.799	0.358	0.909	0.563	0.694	0.268	0.999	-0.791	0.697	0.293	0.845	-1.55	0.176	-0.932	0.851	-0.795	0.842	-0.126	0.963
ENST00000441735	ENSG00000121957	GPSM2	protein_coding	1	1	p13.3	109417972	109477167	G-protein signaling modulator 2 [Source:HGNC Symbol;Acc:29501]	-0.00831	0.981	-0.286	0.361	0.011	1	0.103	0.305	-0.0207	0.955	-0.253	0.726	-0.102	0.974	-0.0792	0.958	0.207	0.806	-0.0379	0.992	0.195	0.951	0.0272	0.985	0.15	0.89	0.134	0.867	-0.0279	0.992	-0.305	0.675	0.128	0.902	-0.552	0.808	0.159	0.946	-0.316	0.761	-0.305	0.999	0.103	0.965	-0.219	0.824	-0.104	0.951	-1.35	0.248	-0.59	0.814	-0.101	0.956
ENST00000241391	ENSG00000121964	GTDC1	protein_coding	2	-1	q22.3	144695635	145090135	glycosyltransferase-like domain containing 1 [Source:HGNC Symbol;Acc:20887]	-0.504	0.507	-0.395	0.819	-0.229	1	-0.0138	0.984	0.022	0.99	-0.393	0.937	-2.42	0.596	-0.15	0.981	-1.62	0.473	-1.37	0.874	0.119	0.993	0.534	0.878	0.838	0.813	-1.13	0.613	0.0113	0.999	0.0442	0.993	-0.72	0.841	-1.48	0.887	1.25	0.865	-0.0907	0.987	0.121	0.999	-1.44	0.82	1.83	0.48	-1.23	0.804	-1.37	0.952	-2.42	0.784	1.21	0.808
ENST00000344850	ENSG00000121964	GTDC1	protein_coding	2	-1	q22.3	144695635	145090135	glycosyltransferase-like domain containing 1 [Source:HGNC Symbol;Acc:20887]	0.319	0.729	0.0235	0.992	-0.284	1	-0.273	0.534	0.125	0.912	0.781	0.811	-0.257	0.984	-0.18	0.977	1.17	0.663	0.765	0.947	-0.354	0.981	-0.211	0.967	0.0405	0.995	-0.639	0.823	1.28	0.804	1.12	0.691	-1	0.759	-0.236	0.991	1.55	0.82	0.719	0.873	-1.3	0.999	-0.711	0.928	0.643	0.876	-1.81	0.679	-0.0776	0.998	0.826	0.956	1.65	0.713
ENST00000392867	ENSG00000121964	GTDC1	protein_coding	2	-1	q22.3	144695635	145090135	glycosyltransferase-like domain containing 1 [Source:HGNC Symbol;Acc:20887]	0.0175	0.963	-0.107	0.838	0.161	0.998	0.0115	0.954	0.0291	0.936	-0.134	0.923	0.0243	0.996	0.0795	0.962	0.126	0.91	0.0567	0.989	-0.348	0.894	-0.0806	0.952	0.506	0.519	0.0623	0.953	-0.0186	0.996	-0.0807	0.949	0.0904	0.942	0.518	0.854	0.651	0.711	-1.71	0.00485	0.086	0.999	0.236	0.918	-0.369	0.692	0.435	0.752	-0.814	0.795	-0.167	0.974	-0.133	0.947
ENST00000392869	ENSG00000121964	GTDC1	protein_coding	2	-1	q22.3	144695635	145090135	glycosyltransferase-like domain containing 1 [Source:HGNC Symbol;Acc:20887]	-0.0883	0.0636	-0.247	0.000492	0.00668	1	0.131	4.56e-09	-0.0345	0.351	-0.0755	0.765	-0.0261	0.982	-0.155	0.58	-0.00282	0.994	-0.08	0.932	0.109	0.881	-0.0808	0.697	-0.119	0.634	-0.236	0.0712	-0.142	0.704	-0.162	0.379	-0.334	0.0184	-0.134	0.879	-0.29	0.489	-0.452	0.0128	-0.00528	0.999	-0.0513	0.942	-0.226	0.209	-0.423	0.0606	-0.313	0.62	-0.281	0.607	-0.211	0.496
ENST00000392871	ENSG00000121964	GTDC1	protein_coding	2	-1	q22.3	144695635	145090135	glycosyltransferase-like domain containing 1 [Source:HGNC Symbol;Acc:20887]	0.137	0.89	-0.102	0.956	0.00986	1	-0.328	0.338	0.122	0.897	0.0367	0.996	2.47	0.498	-0.00471	1	0.0281	0.994	0.919	0.919	0.516	0.964	-1.05	0.557	-0.703	0.827	0.737	0.744	-0.706	0.903	-0.736	0.792	-0.00832	0.998	0.981	0.927	-1.16	0.857	-1.17	0.728	1.21	0.999	0.698	0.919	-2.21	0.248	0.742	0.884	0.426	0.987	1.32	0.908	-1.96	0.561
ENST00000409214	ENSG00000121964	GTDC1	protein_coding	2	-1	q22.3	144695635	145090135	glycosyltransferase-like domain containing 1 [Source:HGNC Symbol;Acc:20887]	-0.15	0.855	-0.513	0.649	-0.644	0.869	0.257	0.409	-0.113	0.886	-0.0412	0.994	-0.633	0.921	0.54	0.885	-0.0618	0.986	0.953	0.892	-1.27	0.822	0.22	0.949	-0.32	0.928	0.178	0.948	-1.35	0.676	0.131	0.971	-0.849	0.725	-1.76	0.78	0.0858	0.992	-1.46	0.566	-1.37	0.999	0.407	0.949	0.451	0.89	0.595	0.895	0.798	0.969	-1.54	0.848	-1	0.79
ENST00000409298	ENSG00000121964	GTDC1	protein_coding	2	-1	q22.3	144695635	145090135	glycosyltransferase-like domain containing 1 [Source:HGNC Symbol;Acc:20887]	-0.0831	0.639	-0.00416	0.993	0.0161	1	-0.03	0.792	0.0395	0.829	-0.113	0.9	0.0771	0.976	-0.278	0.726	-0.352	0.457	-0.112	0.968	0.0309	0.993	-0.0666	0.941	-0.154	0.844	-0.00944	0.991	-0.0586	0.976	0.121	0.873	-0.64	0.103	0.0719	0.985	0.377	0.781	0.0125	0.992	0.017	0.999	-0.0147	0.995	0.224	0.752	-0.26	0.804	0.157	0.98	-0.0704	0.987	0.0794	0.957
ENST00000429978	ENSG00000121964	GTDC1	protein_coding	2	-1	q22.3	144695635	145090135	glycosyltransferase-like domain containing 1 [Source:HGNC Symbol;Acc:20887]	-0.123	0.524	-0.362	0.167	0.0471	1	0.1	0.29	0.0236	0.942	-0.178	0.841	0.0841	0.979	-0.0596	0.967	-0.368	0.541	-0.302	0.895	0.198	0.945	0.152	0.851	-0.272	0.738	-0.523	0.224	-0.173	0.922	0.0829	0.938	-0.19	0.832	-1.02	0.406	-0.465	0.77	-0.955	0.112	0.0801	0.999	0.61	0.598	-0.337	0.663	-0.398	0.729	-0.493	0.905	-0.105	0.982	-0.706	0.399
ENST00000437114	ENSG00000121964	GTDC1	protein_coding	2	-1	q22.3	144695635	145090135	glycosyltransferase-like domain containing 1 [Source:HGNC Symbol;Acc:20887]	0.22	0.426	0.497	0.237	-0.0327	1	0.107	0.517	-0.0514	0.901	-0.0888	0.966	0.124	0.979	-0.175	0.932	-0.00101	1	0.125	0.983	0.258	0.957	0.344	0.719	0.827	0.376	0.781	0.238	0.0887	0.982	0.136	0.932	0.547	0.608	-0.379	0.937	0.00841	0.999	-0.183	0.923	0.209	0.999	1.08	0.506	-0.141	0.937	1.41	0.229	1.52	0.532	0.441	0.938	0.961	0.481
ENST00000463875	ENSG00000121964	GTDC1	protein_coding	2	-1	q22.3	144695635	145090135	glycosyltransferase-like domain containing 1 [Source:HGNC Symbol;Acc:20887]	0.0576	0.934	-0.101	0.93	0.203	1	0.189	0.419	-0.119	0.797	0.232	0.935	-0.164	0.982	0.108	0.975	-0.2	0.931	1.07	0.805	-0.216	0.979	-0.476	0.755	1.18	0.407	-0.818	0.484	0.48	0.896	-0.57	0.737	-0.191	0.937	0.742	0.909	0.61	0.892	-0.705	0.753	0.68	0.999	-1.13	0.711	-0.00117	1	1.16	0.625	-1.1	0.909	-0.496	0.954	-0.684	0.814
ENST00000467352	ENSG00000121964	GTDC1	protein_coding	2	-1	q22.3	144695635	145090135	glycosyltransferase-like domain containing 1 [Source:HGNC Symbol;Acc:20887]	0.00932	0.97	0.034	0.929	-0.0727	1	0.0935	0.158	0.007	0.983	-0.0973	0.908	-0.0175	0.996	-0.164	0.847	0.121	0.851	0.187	0.927	-0.076	0.978	0.189	0.667	-0.0146	0.99	0.13	0.807	-0.0906	0.955	-0.0646	0.936	0.197	0.747	-0.0512	0.99	0.00978	0.997	0.137	0.871	-0.2	0.999	0.204	0.88	0.192	0.773	-0.0903	0.94	0.0595	0.992	0.0954	0.979	-0.179	0.863
ENST00000482601	ENSG00000121964	GTDC1	protein_coding	2	-1	q22.3	144695635	145090135	glycosyltransferase-like domain containing 1 [Source:HGNC Symbol;Acc:20887]	0.0106	0.985	-0.0136	0.987	0.237	0.986	0.0391	0.869	0.0207	0.973	-0.305	0.819	0.171	0.969	0.365	0.836	0.0657	0.971	0.464	0.903	-0.153	0.979	0.268	0.828	0.0997	0.96	-0.031	0.984	-0.362	0.883	-0.465	0.675	0.0695	0.968	-0.55	0.9	0.539	0.853	0.297	0.867	-0.989	0.98	-0.321	0.919	-0.0527	0.98	1.02	0.494	-0.144	0.991	-0.102	0.991	0.0833	0.979
ENST00000484303	ENSG00000121964	GTDC1	protein_coding	2	-1	q22.3	144695635	145090135	glycosyltransferase-like domain containing 1 [Source:HGNC Symbol;Acc:20887]	-0.0111	0.969	0.0408	0.926	0.0599	1	0.0569	0.561	0.0186	0.949	0.0272	0.985	-0.0348	0.991	-0.124	0.911	0.197	0.765	-0.0407	0.99	-0.00215	0.999	-0.0154	0.991	0.441	0.42	-0.05	0.949	-0.281	0.802	-0.238	0.7	0.0256	0.979	-0.268	0.916	0.176	0.924	0.661	0.256	0.027	0.999	-0.37	0.772	0.167	0.843	0.157	0.905	-0.175	0.978	-0.146	0.967	0.192	0.876
ENST00000491448	ENSG00000121964	GTDC1	protein_coding	2	-1	q22.3	144695635	145090135	glycosyltransferase-like domain containing 1 [Source:HGNC Symbol;Acc:20887]	-0.0721	0.185	0.0581	0.654	-0.00855	1	0.0472	0.112	-0.00179	0.991	-0.139	0.382	-0.14	0.805	-0.0898	0.811	-0.0191	0.96	-0.205	0.734	-0.0223	0.987	-0.00081	0.998	0.0347	0.933	-0.0328	0.908	-0.126	0.767	-0.0531	0.866	0.0464	0.893	0.117	0.905	0.0232	0.978	0.0501	0.903	-0.0977	0.999	-0.11	0.854	0.0327	0.937	0.124	0.77	0.135	0.94	0.254	0.695	0.0644	0.903
ENST00000542155	ENSG00000121964	GTDC1	protein_coding	2	-1	q22.3	144695635	145090135	glycosyltransferase-like domain containing 1 [Source:HGNC Symbol;Acc:20887]	-0.23	0.773	0.225	0.885	0.126	1	0.00525	0.993	-0.0947	0.921	-0.0563	0.993	1.15	0.834	-0.515	0.901	-0.205	0.953	-1.27	0.85	-0.899	0.908	-0.518	0.843	0.161	0.97	0.45	0.854	0.623	0.912	-1.45	0.431	1.44	0.491	1.61	0.829	-1.76	0.724	0.0635	0.989	0.104	0.999	0.378	0.957	-1.1	0.667	1.01	0.808	-0.454	0.986	0.864	0.944	0.318	0.956
ENST00000618778	ENSG00000121964	GTDC1	protein_coding	2	-1	q22.3	144695635	145090135	glycosyltransferase-like domain containing 1 [Source:HGNC Symbol;Acc:20887]	-0.0662	0.943	-0.453	0.692	0.226	1	-0.136	0.721	0.071	0.942	-0.783	0.682	0.393	0.957	0.246	0.955	0.0504	0.989	0.512	0.955	-0.354	0.972	0.105	0.981	-0.186	0.96	0.0386	0.99	-0.635	0.895	-0.116	0.974	-1.14	0.579	-1.01	0.903	-1.66	0.714	0.62	0.85	-0.089	0.999	0.493	0.934	-0.193	0.958	-0.974	0.793	0.0274	0.999	-0.421	0.975	-0.644	0.881
ENST00000241393	ENSG00000121966	CXCR4	protein_coding	2	-1	q22.1	136871919	136875735	chemokine (C-X-C motif) receptor 4 [Source:HGNC Symbol;Acc:2561]	0.254	0.093	0.63	0.00598	-0.441	0.0793	0.246	0.000995	-0.0943	0.458	0.223	0.781	0.462	0.774	0.166	0.9	0.629	0.221	-0.0727	0.986	0.00174	0.999	0.217	0.758	0.236	0.797	0.533	0.245	-0.0501	0.985	0.444	0.464	0.594	0.311	1.04	0.432	1.21	0.279	1.18	0.048	0.105	0.999	-0.0908	0.97	0.402	0.598	0.863	0.313	0.698	0.812	0.312	0.936	0.622	0.524
ENST00000409817	ENSG00000121966	CXCR4	protein_coding	2	-1	q22.1	136871919	136875735	chemokine (C-X-C motif) receptor 4 [Source:HGNC Symbol;Acc:2561]	0.294	0.534	0.13	0.913	-0.34	0.995	0.17	0.516	-0.167	0.66	-0.0539	0.991	0.203	0.979	0.71	0.769	0.712	0.661	-0.191	0.984	-0.0311	0.997	0.163	0.954	0.000357	1	0.768	0.555	0.549	0.882	0.404	0.848	-0.336	0.886	-0.511	0.951	0.484	0.924	1.07	0.602	-0.898	0.999	-1.12	0.74	-1.47	0.273	0.866	0.764	1.46	0.85	0.778	0.928	1.1	0.67
ENST00000264159	ENSG00000121988	ZRANB3	protein_coding	2	-1	q21.3	135894486	136288806	zinc finger, RAN-binding domain containing 3 [Source:HGNC Symbol;Acc:25249]	-0.00689	0.985	-0.244	0.452	-0.0644	1	-0.0734	0.507	0.0666	0.695	0.103	0.936	0.065	0.985	-0.078	0.958	0.0226	0.985	-0.188	0.951	0.109	0.976	0.0148	0.992	-0.18	0.854	-0.0753	0.932	-0.278	0.85	0.409	0.501	0.236	0.785	0.0982	0.982	-0.579	0.705	-0.18	0.877	-0.604	0.983	-0.239	0.902	-0.828	0.0879	-0.373	0.759	-0.28	0.967	0.0398	0.995	0.0231	0.991
ENST00000401392	ENSG00000121988	ZRANB3	protein_coding	2	-1	q21.3	135894486	136288806	zinc finger, RAN-binding domain containing 3 [Source:HGNC Symbol;Acc:25249]	-0.0795	0.795	-0.0855	0.883	0.134	1	-0.0905	0.491	0.0662	0.783	-0.0956	0.953	0.00318	1	-0.272	0.843	0.0747	0.954	-0.275	0.935	-0.21	0.956	-0.257	0.753	-0.43	0.634	0.015	0.991	0.0603	0.985	0.512	0.472	-0.452	0.594	-0.211	0.964	-0.0832	0.978	-0.663	0.492	-0.426	0.999	-0.372	0.861	-0.0641	0.967	-0.18	0.925	0.557	0.919	0.401	0.927	0.552	0.678
ENST00000412849	ENSG00000121988	ZRANB3	protein_coding	2	-1	q21.3	135894486	136288806	zinc finger, RAN-binding domain containing 3 [Source:HGNC Symbol;Acc:25249]	0.386	0.416	1.04	0.121	0.109	1	-0.0278	0.95	-0.00256	0.998	0.441	0.857	0.298	0.966	0.501	0.873	0.151	0.957	0.622	0.932	0.967	0.853	0.376	0.867	-0.483	0.845	0.144	0.951	0.27	0.962	0.955	0.563	0.926	0.619	0.968	0.891	0.35	0.954	-0.488	0.868	1.42	0.998	2.2	0.374	1.8	0.188	-0.183	0.967	2.61	0.541	0.452	0.966	1.33	0.622
ENST00000452187	ENSG00000121988	ZRANB3	protein_coding	2	-1	q21.3	135894486	136288806	zinc finger, RAN-binding domain containing 3 [Source:HGNC Symbol;Acc:25249]	0.427	0.259	0.403	0.633	-0.443	0.913	0.214	0.349	-0.264	0.247	0.82	0.479	-0.0267	0.998	0.0071	0.999	0.278	0.897	0.367	0.961	1.11	0.77	1.04	0.219	-0.367	0.874	0.284	0.875	0.629	0.851	0.561	0.749	0.86	0.592	0.105	0.992	-0.514	0.914	-0.065	0.983	0.505	0.999	1.24	0.676	1.94	0.074	-0.668	0.825	0.19	0.992	-0.192	0.987	1.03	0.684
ENST00000472452	ENSG00000121988	ZRANB3	protein_coding	2	-1	q21.3	135894486	136288806	zinc finger, RAN-binding domain containing 3 [Source:HGNC Symbol;Acc:25249]	0.0188	0.977	0.609	0.271	0.217	1	-0.137	0.523	0.057	0.921	0.284	0.887	-0.132	0.984	-0.7	0.701	0.601	0.641	-0.116	0.987	-0.333	0.957	-0.0354	0.99	0.242	0.912	0.114	0.948	0.202	0.962	0.0811	0.972	0.388	0.823	0.718	0.891	-1.26	0.647	0.827	0.628	0.689	0.999	0.555	0.873	0.0959	0.969	1.28	0.479	1.23	0.833	1.47	0.673	0.706	0.762
ENST00000474919	ENSG00000121988	ZRANB3	protein_coding	2	-1	q21.3	135894486	136288806	zinc finger, RAN-binding domain containing 3 [Source:HGNC Symbol;Acc:25249]	-0.0773	0.809	0.104	0.857	-0.229	0.93	0.0618	0.694	0.0114	0.984	-0.303	0.729	-0.0955	0.982	0.00995	0.996	0.24	0.815	-0.497	0.846	-0.563	0.797	0.262	0.757	-0.2	0.874	-0.435	0.51	0.239	0.912	0.493	0.518	-0.152	0.904	0.582	0.845	0.666	0.731	0.185	0.9	-1.16	0.848	-0.456	0.822	0.328	0.765	0.155	0.938	0.152	0.987	0.652	0.841	0.192	0.924
ENST00000492193	ENSG00000121988	ZRANB3	protein_coding	2	-1	q21.3	135894486	136288806	zinc finger, RAN-binding domain containing 3 [Source:HGNC Symbol;Acc:25249]	-0.103	0.804	-0.189	0.784	0.0191	1	0.147	0.37	-0.0507	0.914	0.045	0.987	-0.78	0.748	-0.601	0.694	-0.156	0.924	-0.205	0.971	-0.163	0.978	0.246	0.857	0.449	0.738	0.234	0.848	-0.127	0.973	-0.0741	0.969	0.231	0.885	-1.06	0.735	-0.644	0.819	0.386	0.826	-1.04	0.976	-0.0685	0.988	-0.161	0.933	-0.741	0.684	-0.182	0.988	0.472	0.938	0.725	0.688
ENST00000536680	ENSG00000121988	ZRANB3	protein_coding	2	-1	q21.3	135894486	136288806	zinc finger, RAN-binding domain containing 3 [Source:HGNC Symbol;Acc:25249]	-0.434	0.558	0.0731	0.97	-0.108	1	0.152	0.755	0.019	0.991	-0.428	0.922	-0.166	0.991	1.01	0.792	-0.244	0.95	-0.922	0.926	-1.58	0.814	-0.0461	0.993	0.067	0.991	-1.56	0.374	-0.0719	0.994	-0.83	0.775	1.29	0.625	0.22	0.991	1.33	0.84	0.439	0.924	0.956	0.999	0.484	0.95	-0.223	0.961	0.266	0.966	-0.618	0.982	-2.33	0.772	-1.01	0.834
ENST00000619650	ENSG00000121988	ZRANB3	protein_coding	2	-1	q21.3	135894486	136288806	zinc finger, RAN-binding domain containing 3 [Source:HGNC Symbol;Acc:25249]	-0.254	0.61	-0.0596	0.962	-0.184	1	-0.347	0.0791	0.225	0.422	0.0381	0.993	-0.258	0.969	-0.337	0.913	-0.432	0.828	-0.171	0.985	-0.706	0.898	-0.562	0.703	-0.498	0.818	-0.278	0.882	0.01	0.999	0.399	0.85	0.0245	0.993	-0.992	0.869	0.905	0.829	1.81	0.262	-0.488	0.999	0.123	0.984	-0.517	0.818	1.88	0.349	-1.69	0.79	-0.675	0.94	-1.04	0.693
ENST00000241416	ENSG00000121989	ACVR2A	protein_coding	2	1	q22.3	148602086	148688393	activin A receptor, type IIA [Source:HGNC Symbol;Acc:173]	-0.0254	0.841	0.118	0.434	0.0822	0.95	-0.165	2.31e-07	0.0464	0.393	-0.0784	0.863	-0.151	0.862	-0.00109	0.999	0.0151	0.978	-0.185	0.85	0.00725	0.996	-0.0371	0.944	-0.0651	0.899	-0.00605	0.99	0.0575	0.956	0.165	0.596	-0.07	0.88	0.147	0.916	-0.0676	0.951	-0.0723	0.897	0.209	0.999	0.238	0.711	0.135	0.737	-0.0243	0.976	0.0918	0.979	0.467	0.464	0.242	0.622
ENST00000404590	ENSG00000121989	ACVR2A	protein_coding	2	1	q22.3	148602086	148688393	activin A receptor, type IIA [Source:HGNC Symbol;Acc:173]	0.0544	0.828	-0.256	0.381	-0.0433	1	-0.0407	0.746	0.0155	0.966	-0.0188	0.991	0.0828	0.978	-0.0648	0.963	-0.26	0.7	0.0347	0.992	-0.075	0.984	0.423	0.233	0.034	0.98	0.0986	0.899	0.0272	0.991	0.316	0.621	0.11	0.909	-0.205	0.95	-1.56	0.0616	-0.0739	0.953	-0.543	0.992	-0.0499	0.984	-0.465	0.452	0.124	0.936	-0.406	0.93	0.231	0.951	0.0257	0.988
ENST00000462659	ENSG00000121989	ACVR2A	protein_coding	2	1	q22.3	148602086	148688393	activin A receptor, type IIA [Source:HGNC Symbol;Acc:173]	0.106	0.842	-0.145	0.878	-0.169	1	0.0104	0.976	-0.0321	0.967	0.218	0.93	-0.411	0.921	-0.489	0.823	-0.671	0.599	0.0602	0.994	0.513	0.917	0.776	0.348	0.207	0.93	0.765	0.445	0.19	0.965	0.00296	0.999	-0.197	0.923	0.0139	0.999	-0.519	0.896	-1.22	0.415	-0.528	0.999	0.364	0.927	0.65	0.682	0.513	0.852	0.0955	0.995	-0.925	0.871	0.156	0.966
ENST00000465329	ENSG00000121989	ACVR2A	protein_coding	2	1	q22.3	148602086	148688393	activin A receptor, type IIA [Source:HGNC Symbol;Acc:173]	0.0142	0.962	0.108	0.779	-0.122	1	-0.0771	0.41	0.0371	0.868	-0.0673	0.956	-0.174	0.931	-0.171	0.877	0.403	0.431	-0.177	0.947	0.11	0.971	0.221	0.69	-0.149	0.869	-0.0996	0.891	-0.0562	0.981	0.316	0.596	-0.393	0.508	0.448	0.832	-0.379	0.807	0.814	0.158	-0.566	0.981	-0.0121	0.996	0.575	0.254	0.104	0.943	-0.187	0.978	0.282	0.932	0.496	0.583
ENST00000495775	ENSG00000121989	ACVR2A	protein_coding	2	1	q22.3	148602086	148688393	activin A receptor, type IIA [Source:HGNC Symbol;Acc:173]	-0.177	0.261	0.103	0.802	0.05	1	-0.175	0.0177	0.114	0.213	-0.207	0.778	-0.316	0.853	-0.454	0.562	-0.261	0.7	-0.421	0.819	-0.0545	0.988	0.0399	0.976	-0.624	0.272	0.491	0.245	-0.142	0.94	0.00109	0.999	-0.218	0.79	0.216	0.947	-0.655	0.624	0.211	0.84	-0.0363	0.999	-0.0704	0.976	0.271	0.737	-0.321	0.787	0.846	0.661	0.442	0.873	0.452	0.66
ENST00000535787	ENSG00000121989	ACVR2A	protein_coding	2	1	q22.3	148602086	148688393	activin A receptor, type IIA [Source:HGNC Symbol;Acc:173]	-0.179	0.591	-0.317	0.574	-0.0981	1	-0.24	0.0723	0.0857	0.794	-0.129	0.953	-0.935	0.644	-0.0914	0.97	-0.482	0.66	-0.3	0.951	0.465	0.901	0.507	0.526	-0.592	0.617	-0.253	0.83	-0.0961	0.982	-0.0628	0.975	0.354	0.801	0.288	0.962	-0.00555	0.999	-2.1	0.0168	-1.49	0.848	0.0218	0.996	0.41	0.775	0.385	0.866	-0.601	0.946	-1.14	0.712	0.397	0.859
ENST00000241436	ENSG00000122008	POLK	protein_coding	5	1	q13.3	74807581	74896969	polymerase (DNA directed) kappa [Source:HGNC Symbol;Acc:9183]	0.0209	0.798	0.079	0.444	0.0328	1	0.0117	0.793	0.0212	0.696	0.0526	0.867	-0.0609	0.931	0.14	0.613	0.0658	0.8	0.0358	0.974	-0.0989	0.893	0.0942	0.582	0.00615	0.99	0.1	0.576	-0.0191	0.982	-0.0858	0.718	0.149	0.469	-0.00912	0.996	0.0872	0.892	0.0738	0.833	0.197	0.983	0.00762	0.993	0.132	0.568	0.208	0.497	-0.0533	0.982	0.0658	0.958	0.0109	0.986
ENST00000503479	ENSG00000122008	POLK	protein_coding	5	1	q13.3	74807581	74896969	polymerase (DNA directed) kappa [Source:HGNC Symbol;Acc:9183]	-0.177	0.692	-0.21	0.808	-0.1	1	0.0265	0.936	0.0352	0.962	0.106	0.969	0.41	0.921	0.326	0.896	-0.0329	0.989	-0.08	0.992	-0.871	0.804	0.0029	0.999	0.348	0.857	0.358	0.797	-0.884	0.676	-1.63	0.0381	0.313	0.871	-0.18	0.984	0.907	0.781	-0.56	0.783	-0.581	0.999	-1.27	0.577	-0.523	0.762	0.944	0.663	0.431	0.977	-0.66	0.925	-1.13	0.559
ENST00000505069	ENSG00000122008	POLK	protein_coding	5	1	q13.3	74807581	74896969	polymerase (DNA directed) kappa [Source:HGNC Symbol;Acc:9183]	-0.158	0.538	0.0292	0.967	-0.104	1	0.109	0.416	-0.0498	0.88	-0.025	0.991	-0.531	0.796	0.87	0.337	-0.45	0.581	-0.313	0.931	-0.288	0.936	0.352	0.625	-0.52	0.567	-0.461	0.495	-0.0976	0.974	-0.278	0.79	0.0365	0.981	0.375	0.925	1.63	0.218	-0.269	0.851	-0.839	0.974	0.262	0.919	0.703	0.371	-0.268	0.889	-1.41	0.451	-0.0133	0.999	0.109	0.962
ENST00000505975	ENSG00000122008	POLK	protein_coding	5	1	q13.3	74807581	74896969	polymerase (DNA directed) kappa [Source:HGNC Symbol;Acc:9183]	0.125	0.896	-0.728	0.51	-0.223	1	-0.2	0.608	0.136	0.866	-0.493	0.883	-0.0644	0.997	-0.96	0.777	0.355	0.912	1.81	0.758	0.337	0.978	0.437	0.883	0.4	0.916	0.495	0.84	-0.362	0.96	-0.579	0.842	0.00915	0.998	-1.12	0.904	-1.66	0.751	-1.02	0.759	-0.189	0.999	-1.16	0.831	0.0634	0.989	0.393	0.941	0.747	0.975	-0.897	0.943	-3.18	0.181
ENST00000507073	ENSG00000122008	POLK	protein_coding	5	1	q13.3	74807581	74896969	polymerase (DNA directed) kappa [Source:HGNC Symbol;Acc:9183]	-0.0412	0.944	-0.0423	0.966	0.347	0.922	-0.0459	0.87	-0.00327	0.998	-0.106	0.968	-0.274	0.951	0.826	0.6	0.14	0.943	-1.06	0.747	0.383	0.943	-0.572	0.543	0.155	0.945	-0.531	0.621	0.272	0.941	0.312	0.85	-0.0759	0.971	-1.04	0.794	0.803	0.798	0.514	0.788	-0.789	0.999	0.626	0.84	-0.294	0.881	0.278	0.924	-0.189	0.99	-0.667	0.915	0.367	0.895
ENST00000508526	ENSG00000122008	POLK	protein_coding	5	1	q13.3	74807581	74896969	polymerase (DNA directed) kappa [Source:HGNC Symbol;Acc:9183]	0.282	0.674	0.363	0.775	0.392	1	-0.316	0.271	0.0172	0.99	-0.194	0.962	0.318	0.97	1.23	0.65	0.399	0.885	-0.0998	0.993	1.39	0.787	0.0937	0.984	-0.543	0.853	0.63	0.752	-0.535	0.921	0.417	0.884	-0.626	0.815	0.667	0.949	1.46	0.763	0.00246	1	0.277	0.999	0.666	0.911	-0.121	0.975	1.54	0.631	-1.32	0.928	0.986	0.928	0.464	0.924
ENST00000508867	ENSG00000122008	POLK	protein_coding	5	1	q13.3	74807581	74896969	polymerase (DNA directed) kappa [Source:HGNC Symbol;Acc:9183]	0.0422	0.704	0.0325	0.89	0.0586	1	0.0386	0.454	0.0086	0.962	0.0501	0.935	0.216	0.776	0.162	0.732	0.0239	0.965	-0.127	0.922	-0.139	0.902	0.12	0.681	-0.0245	0.969	0.135	0.636	-0.0483	0.964	0.0968	0.81	0.00262	0.997	0.166	0.904	0.0128	0.993	0.158	0.74	-0.102	0.999	0.0447	0.968	-0.0794	0.876	0.05	0.95	-0.0688	0.986	0.00229	0.999	0.171	0.773
ENST00000509126	ENSG00000122008	POLK	protein_coding	5	1	q13.3	74807581	74896969	polymerase (DNA directed) kappa [Source:HGNC Symbol;Acc:9183]	-0.202	0.557	-0.0352	0.97	0.0912	1	0.0383	0.884	0.0129	0.986	0.209	0.917	-0.473	0.885	-0.272	0.9	-0.735	0.45	0.137	0.984	-0.334	0.948	-0.312	0.806	-0.303	0.855	-0.707	0.395	0.138	0.971	0.429	0.739	0.0274	0.989	0.468	0.93	-0.0113	0.998	-0.856	0.543	-0.0219	1	0.0451	0.992	-0.282	0.874	0.541	0.803	-0.137	0.992	0.0548	0.996	-0.214	0.94
ENST00000514141	ENSG00000122008	POLK	protein_coding	5	1	q13.3	74807581	74896969	polymerase (DNA directed) kappa [Source:HGNC Symbol;Acc:9183]	0.131	0.876	0.461	0.69	-0.094	1	-0.0529	0.912	-0.00709	0.996	-0.119	0.979	0.733	0.904	0.368	0.927	-0.159	0.962	-1.56	0.777	-0.424	0.966	0.247	0.939	-1.06	0.636	1.41	0.305	0.901	0.825	1.1	0.563	-0.374	0.901	1.72	0.784	-1.5	0.753	0.891	0.768	-0.318	0.999	1.81	0.613	0.0912	0.981	-1.33	0.695	1.61	0.89	-0.659	0.954	3.12	0.126
ENST00000514296	ENSG00000122008	POLK	protein_coding	5	1	q13.3	74807581	74896969	polymerase (DNA directed) kappa [Source:HGNC Symbol;Acc:9183]	0.116	0.189	0.149	0.39	-0.0257	1	0.0338	0.61	-0.0309	0.781	-0.0598	0.932	-0.0207	0.992	0.24	0.622	0.153	0.702	0.165	0.904	0.0117	0.995	0.127	0.727	0.378	0.254	0.161	0.622	0.201	0.772	-0.0784	0.882	0.136	0.775	0.202	0.896	0.148	0.895	0.162	0.778	0.0533	0.999	0.197	0.831	0.0878	0.883	0.404	0.425	0.238	0.93	-0.0342	0.992	0.0461	0.963
ENST00000515295	ENSG00000122008	POLK	protein_coding	5	1	q13.3	74807581	74896969	polymerase (DNA directed) kappa [Source:HGNC Symbol;Acc:9183]	0.285	0.69	0.725	0.486	0.278	1	-0.132	0.753	0.102	0.91	-0.418	0.906	0.824	0.895	-1.01	0.745	-0.596	0.821	0.501	0.961	1.93	0.652	-0.164	0.968	0.751	0.786	0.681	0.74	0.486	0.936	0.152	0.967	0.801	0.76	3.31	0.4	0.927	0.879	-0.33	0.935	-0.335	0.999	2.09	0.563	0.714	0.811	1.1	0.778	0.547	0.981	-0.432	0.977	-0.418	0.937
ENST00000322285	ENSG00000122012	SV2C	protein_coding	5	1	q13.3	75378997	75649764	synaptic vesicle glycoprotein 2C [Source:HGNC Symbol;Acc:30670]	0.195	0.783	-0.268	0.835	-0.0105	1	-0.44	0.0579	0.0687	0.941	0.793	0.652	0.437	0.949	-0.763	0.801	-0.768	0.705	0.624	0.938	-0.403	0.966	0.519	0.806	0.235	0.946	0.171	0.946	0.746	0.858	0.55	0.817	0.0896	0.978	-0.467	0.967	-1.75	0.674	-1.34	0.577	-0.0792	0.999	-0.605	0.914	-0.965	0.666	-0.492	0.911	-0.609	0.977	2.29	0.635	0.985	0.778
ENST00000502798	ENSG00000122012	SV2C	protein_coding	5	1	q13.3	75378997	75649764	synaptic vesicle glycoprotein 2C [Source:HGNC Symbol;Acc:30670]	-0.218	0.136	-0.477	0.0379	0.06	1	0.012	0.942	0.0103	0.979	0.0357	0.981	0.125	0.959	-0.337	0.714	0.0648	0.95	0.0692	0.985	-0.322	0.877	-0.459	0.185	-0.0872	0.94	-0.517	0.221	-0.455	0.65	-0.517	0.298	-0.622	0.225	0.241	0.938	-0.663	0.626	-0.458	0.575	0.567	0.99	-0.959	0.248	-0.946	0.026	-0.00659	0.997	-1.3	0.216	-0.559	0.811	-0.534	0.577
ENST00000241453	ENSG00000122025	FLT3	protein_coding	13	-1	q12.2	28577411	28674729	fms-related tyrosine kinase 3 [Source:HGNC Symbol;Acc:3765]	-0.523	0.159	-1.5	0.00477	-0.346	0.994	0.0161	0.97	0.015	0.989	0.0332	0.994	-0.62	0.897	-1.3	0.487	-0.285	0.901	-0.758	0.892	-0.553	0.933	-0.371	0.853	-0.109	0.972	-0.462	0.781	-0.392	0.93	-0.932	0.534	-1.47	0.266	-0.679	0.928	-2.79	0.289	-0.981	0.652	-0.32	0.999	-1.19	0.719	-1.88	0.114	-0.615	0.855	-1.13	0.915	-1.51	0.779	-3.92	0.00353
ENST00000380987	ENSG00000122025	FLT3	protein_coding	13	-1	q12.2	28577411	28674729	fms-related tyrosine kinase 3 [Source:HGNC Symbol;Acc:3765]	0.103	0.917	-0.81	0.45	-0.105	1	0.314	0.342	-0.363	0.298	0.62	0.833	0.609	0.935	0.506	0.907	-0.349	0.915	-0.335	0.978	0.661	0.947	0.636	0.792	-0.163	0.97	-0.346	0.899	-0.78	0.879	0.0761	0.985	-0.233	0.949	0.398	0.978	-0.0946	0.992	-1.4	0.636	-1.83	0.998	-1.91	0.643	-0.791	0.797	-0.0491	0.994	-3.04	0.642	-0.343	0.982	0.389	0.946
ENST00000272274	ENSG00000122026	RPL21	protein_coding	13	1	q12.2	27825446	27830828	ribosomal protein L21 [Source:HGNC Symbol;Acc:10313]	0.121	0.0234	0.146	0.171	-0.00879	1	-0.0402	0.296	0.0233	0.754	0.0827	0.795	0.0548	0.955	0.181	0.589	0.1	0.732	0.173	0.824	0.121	0.894	0.212	0.111	0.122	0.697	0.224	0.185	0.0235	0.982	0.038	0.927	0.181	0.476	0.0682	0.966	0.146	0.839	-0.0565	0.905	0.202	0.999	0.19	0.734	0.318	0.101	0.3	0.39	0.0502	0.987	-0.061	0.972	0.266	0.452
ENST00000311549	ENSG00000122026	RPL21	protein_coding	13	1	q12.2	27825446	27830828	ribosomal protein L21 [Source:HGNC Symbol;Acc:10313]	0.0341	0.886	0.00203	0.997	-0.199	0.793	0.0507	0.609	0.0163	0.957	0.0196	0.99	0.123	0.952	-0.0685	0.956	-0.176	0.791	0.0855	0.978	-0.0416	0.99	0.0305	0.98	-0.00641	0.996	0.12	0.848	0.196	0.879	0.0928	0.914	0.449	0.363	-0.099	0.978	-0.546	0.65	-0.17	0.856	-0.182	0.999	0.0719	0.971	0.00898	0.993	-0.055	0.97	0.157	0.98	0.107	0.979	0.28	0.789
ENST00000319826	ENSG00000122026	RPL21	protein_coding	13	1	q12.2	27825446	27830828	ribosomal protein L21 [Source:HGNC Symbol;Acc:10313]	0.0598	0.741	0.104	0.735	0.0239	1	0.0169	0.886	0.000489	0.999	0.201	0.683	-0.25	0.855	-0.146	0.873	0.0326	0.97	0.28	0.865	0.1	0.968	0.247	0.504	0.044	0.964	0.156	0.76	0.0435	0.983	-0.05	0.953	0.282	0.601	-0.00327	0.999	-0.0115	0.996	0.354	0.587	-0.0971	0.999	-0.0322	0.988	0.249	0.683	0.256	0.788	0.268	0.952	0.0907	0.98	-0.211	0.834
ENST00000326092	ENSG00000122026	RPL21	protein_coding	13	1	q12.2	27825446	27830828	ribosomal protein L21 [Source:HGNC Symbol;Acc:10313]	0.457	0.439	0.198	0.899	-0.124	1	-0.0387	0.943	0.236	0.623	0.741	0.748	1.1	0.842	0.616	0.872	-0.556	0.838	1.36	0.83	-0.0439	0.997	0.819	0.657	-0.164	0.969	0.949	0.599	-0.487	0.937	0.699	0.783	1.56	0.426	2.08	0.732	0.491	0.946	-0.735	0.831	0.403	0.999	-0.442	0.947	-0.19	0.962	-1.43	0.688	-0.831	0.97	1.56	0.859	-0.289	0.96
ENST00000461690	ENSG00000122026	RPL21	protein_coding	13	1	q12.2	27825446	27830828	ribosomal protein L21 [Source:HGNC Symbol;Acc:10313]	0.17	0.507	0.316	0.456	0.0448	1	0.0879	0.555	-0.0188	0.97	0.195	0.884	0.329	0.901	-0.0751	0.97	0.0473	0.975	0.00438	0.999	0.355	0.91	0.512	0.35	0.532	0.564	-0.169	0.868	0.0452	0.989	0.0897	0.95	0.0189	0.99	0.83	0.748	0.283	0.918	0.309	0.827	0.2	0.999	0.255	0.922	0.796	0.288	0.844	0.5	-0.198	0.985	0.565	0.888	-0.43	0.794
ENST00000466550	ENSG00000122026	RPL21	protein_coding	13	1	q12.2	27825446	27830828	ribosomal protein L21 [Source:HGNC Symbol;Acc:10313]	0.0962	0.284	0.0711	0.744	-0.194	0.248	0.000633	0.995	0.00577	0.979	-0.0148	0.987	0.0642	0.963	0.0476	0.95	0.156	0.673	0.0357	0.986	0.184	0.87	0.131	0.69	0.00189	0.998	0.114	0.743	0.161	0.827	0.178	0.622	0.181	0.646	-0.0245	0.992	-0.0901	0.941	0.149	0.788	-0.265	0.999	0.148	0.879	0.365	0.201	-0.0388	0.966	0.0111	0.998	0.282	0.84	0.0633	0.945
ENST00000473558	ENSG00000122026	RPL21	protein_coding	13	1	q12.2	27825446	27830828	ribosomal protein L21 [Source:HGNC Symbol;Acc:10313]	-0.0306	0.879	-0.0551	0.871	-0.119	0.961	-0.0516	0.511	0.0443	0.727	0.00626	0.996	-0.235	0.854	-0.282	0.665	-0.0296	0.971	0.016	0.995	0.00571	0.998	0.185	0.654	-0.0724	0.932	-0.0819	0.885	0.0675	0.966	0.0836	0.907	-0.352	0.423	-0.186	0.934	-0.218	0.872	-0.239	0.73	-0.291	0.999	0.0993	0.947	0.397	0.353	-0.0482	0.969	0.152	0.977	-0.0884	0.979	0.167	0.868
ENST00000483765	ENSG00000122026	RPL21	protein_coding	13	1	q12.2	27825446	27830828	ribosomal protein L21 [Source:HGNC Symbol;Acc:10313]	0.11	0.855	0.205	0.838	-0.0361	1	0.00802	0.984	0.0719	0.908	0.625	0.646	0.377	0.94	0.0557	0.988	0.278	0.892	-0.267	0.972	-0.254	0.973	0.146	0.955	-0.33	0.885	0.604	0.643	0.476	0.895	-0.501	0.774	0.681	0.688	0.119	0.991	0.347	0.945	-0.624	0.783	0.575	0.999	-0.0415	0.994	0.567	0.773	0.279	0.937	-0.719	0.956	1.05	0.866	0.0234	0.996
ENST00000485756	ENSG00000122026	RPL21	protein_coding	13	1	q12.2	27825446	27830828	ribosomal protein L21 [Source:HGNC Symbol;Acc:10313]	0.108	0.356	0.299	0.0675	0.0777	1	0.0145	0.888	-0.00621	0.983	0.0903	0.902	0.158	0.907	-0.125	0.877	0.0387	0.957	0.1	0.965	0.0612	0.98	-0.109	0.839	0.252	0.601	0.332	0.267	0.176	0.857	0.212	0.641	0.24	0.615	0.376	0.791	0.0415	0.98	0.366	0.489	0.137	0.999	0.131	0.921	0.135	0.834	0.672	0.179	0.261	0.94	0.338	0.848	0.595	0.235
ENST00000493317	ENSG00000122026	RPL21	protein_coding	13	1	q12.2	27825446	27830828	ribosomal protein L21 [Source:HGNC Symbol;Acc:10313]	0.165	0.46	0.0128	0.984	-0.0804	1	0.0753	0.583	-0.0544	0.841	0.417	0.495	-0.0301	0.995	0.137	0.932	0.344	0.674	0.236	0.945	0.239	0.944	0.342	0.589	-0.0979	0.946	-0.242	0.761	0.302	0.866	0.167	0.881	0.368	0.686	-0.233	0.956	-0.103	0.971	-0.24	0.855	0.104	0.999	0.279	0.903	-0.0199	0.99	0.408	0.781	-0.728	0.85	0.533	0.879	-0.225	0.901
ENST00000381120	ENSG00000122033	MTIF3	protein_coding	13	-1	q12.2	28009776	28024739	mitochondrial translational initiation factor 3 [Source:HGNC Symbol;Acc:29788]	-0.0337	0.897	-0.00809	0.987	-0.0489	1	0.111	0.165	0.0363	0.871	-0.0793	0.948	-0.157	0.939	-0.136	0.907	-0.0199	0.985	0.0685	0.984	0.0182	0.995	0.0909	0.921	-0.0312	0.981	-0.0468	0.955	0.048	0.984	-0.126	0.882	-0.421	0.458	-0.0806	0.984	0.171	0.93	0.213	0.826	0.113	0.999	-0.0465	0.984	0.0931	0.929	0.287	0.802	-0.139	0.984	0.241	0.944	-0.521	0.548
ENST00000405591	ENSG00000122033	MTIF3	protein_coding	13	-1	q12.2	28009776	28024739	mitochondrial translational initiation factor 3 [Source:HGNC Symbol;Acc:29788]	-0.0445	0.737	0.00887	0.976	0.0198	1	0.0505	0.371	-0.027	0.827	0.0125	0.991	-0.0658	0.964	0.0602	0.938	0.0278	0.965	-0.117	0.941	-0.0171	0.993	-0.0661	0.902	-0.122	0.809	0.0777	0.855	-0.059	0.962	-0.22	0.522	0.2	0.618	-0.104	0.961	0.037	0.979	-0.254	0.597	0.236	0.999	0.0441	0.974	-0.0305	0.966	-0.0739	0.934	0.0535	0.991	-0.0371	0.991	0.0259	0.981
ENST00000464753	ENSG00000122033	MTIF3	protein_coding	13	-1	q12.2	28009776	28024739	mitochondrial translational initiation factor 3 [Source:HGNC Symbol;Acc:29788]	0.0755	0.851	0.384	0.408	-0.105	1	0.152	0.285	-0.0136	0.984	-0.0556	0.98	0.272	0.934	0.183	0.927	-0.0191	0.991	-0.582	0.85	0.137	0.98	0.73	0.161	-0.363	0.778	0.239	0.825	0.179	0.956	0.109	0.946	0.613	0.54	0.214	0.973	0.0517	0.99	0.0769	0.969	0.823	0.997	1.39	0.297	0.307	0.83	-0.152	0.95	0.534	0.949	-0.234	0.971	0.604	0.726
ENST00000471771	ENSG00000122033	MTIF3	protein_coding	13	-1	q12.2	28009776	28024739	mitochondrial translational initiation factor 3 [Source:HGNC Symbol;Acc:29788]	0.203	0.654	-0.0653	0.953	0.163	1	0.253	0.176	-0.0457	0.948	-0.269	0.909	-0.229	0.968	-0.896	0.618	0.548	0.716	0.191	0.98	0.139	0.986	0.134	0.957	1.14	0.38	0.381	0.793	0.211	0.964	0.884	0.469	0.667	0.67	-0.171	0.987	0.0331	0.996	-0.37	0.877	0.317	0.999	-0.433	0.916	-1.39	0.217	0.184	0.958	0.995	0.911	-0.217	0.982	-0.338	0.918
ENST00000483903	ENSG00000122033	MTIF3	protein_coding	13	-1	q12.2	28009776	28024739	mitochondrial translational initiation factor 3 [Source:HGNC Symbol;Acc:29788]	-0.0265	0.947	-0.0484	0.941	-0.0249	1	0.0202	0.921	0.0504	0.872	-0.24	0.823	0.0219	0.997	-0.472	0.686	0.269	0.784	-0.28	0.937	0.342	0.909	0.129	0.919	-0.0718	0.964	0.409	0.548	-0.37	0.832	-0.0302	0.985	-0.185	0.879	-0.118	0.983	0.371	0.878	0.832	0.364	-0.112	0.999	-0.484	0.806	-0.324	0.771	0.0921	0.966	0.689	0.886	-0.633	0.85	-0.66	0.605
ENST00000485650	ENSG00000122033	MTIF3	protein_coding	13	-1	q12.2	28009776	28024739	mitochondrial translational initiation factor 3 [Source:HGNC Symbol;Acc:29788]	-0.439	0.154	-0.613	0.294	-0.313	0.978	0.0816	0.761	0.0849	0.862	-0.423	0.79	0.38	0.931	-1.3	0.366	-0.884	0.436	0.185	0.98	-0.575	0.902	0.093	0.972	-0.911	0.497	-0.122	0.946	-0.689	0.788	-0.584	0.682	-0.424	0.811	-0.247	0.977	-1.11	0.719	-0.376	0.868	0.296	0.999	-1.85	0.308	-0.126	0.96	-0.561	0.835	0.266	0.986	-0.502	0.947	-2.11	0.124
ENST00000493719	ENSG00000122033	MTIF3	protein_coding	13	-1	q12.2	28009776	28024739	mitochondrial translational initiation factor 3 [Source:HGNC Symbol;Acc:29788]	0.158	0.666	0.159	0.832	0.244	0.99	0.23	0.103	-0.053	0.911	-0.27	0.867	0.546	0.855	0.202	0.929	0.115	0.948	0.491	0.903	-0.0162	0.998	-0.322	0.787	0.467	0.731	-0.388	0.711	0.774	0.655	0.141	0.937	-0.133	0.941	0.88	0.811	0.0948	0.982	0.838	0.54	0.648	0.999	0.941	0.65	-0.75	0.507	0.263	0.919	-0.394	0.973	-0.599	0.915	-0.0418	0.989
ENST00000381140	ENSG00000122034	GTF3A	protein_coding	13	1	q12.2	27998681	28009958	general transcription factor IIIA [Source:HGNC Symbol;Acc:4662]	-0.0265	0.642	-0.297	1.45e-08	-0.0758	0.569	-0.104	3.62e-09	0.0305	0.241	0.00709	0.988	0.0196	0.982	-0.0433	0.897	-0.0962	0.557	0.0379	0.966	0.0202	0.985	-0.088	0.482	0.00416	0.992	-0.0635	0.698	-0.0323	0.955	-0.057	0.789	-0.295	0.00567	-0.183	0.702	-0.28	0.35	-0.392	0.00475	-0.161	0.983	-0.389	0.0265	-0.263	0.0222	-0.289	0.13	-0.336	0.281	-0.237	0.548	-0.44	0.00256
ENST00000419181	ENSG00000122034	GTF3A	protein_coding	13	1	q12.2	27998681	28009958	general transcription factor IIIA [Source:HGNC Symbol;Acc:4662]	-0.303	0.299	-0.348	0.562	-0.33	0.917	0.234	0.115	-0.231	0.13	-0.0963	0.968	-0.237	0.955	-0.288	0.895	-0.404	0.758	0.307	0.954	-0.546	0.885	0.0715	0.976	-0.219	0.91	-0.502	0.613	-0.255	0.941	-1.17	0.128	0.0184	0.993	-0.992	0.784	-0.0838	0.985	-0.422	0.819	1.21	0.954	-0.799	0.748	-1.22	0.176	-0.305	0.908	-0.543	0.96	-0.261	0.973	-0.439	0.852
ENST00000435781	ENSG00000122034	GTF3A	protein_coding	13	1	q12.2	27998681	28009958	general transcription factor IIIA [Source:HGNC Symbol;Acc:4662]	0.19	0.628	0.0262	0.979	0.192	1	-0.0851	0.719	0.0226	0.975	0.168	0.945	-1.11	0.621	0.546	0.77	0.152	0.936	0.0665	0.993	0.0203	0.997	0.592	0.508	1.36	0.203	0.322	0.805	0.286	0.934	-0.32	0.843	-0.214	0.909	-0.335	0.961	1.13	0.676	-1.16	0.399	-0.868	0.999	0.154	0.972	0.146	0.948	1	0.593	0.537	0.965	0.646	0.918	-0.755	0.722
ENST00000438571	ENSG00000122034	GTF3A	protein_coding	13	1	q12.2	27998681	28009958	general transcription factor IIIA [Source:HGNC Symbol;Acc:4662]	-0.047	0.816	-0.208	0.388	0.0812	1	-0.0569	0.506	-0.00196	0.996	0.019	0.99	0.344	0.776	-0.0738	0.947	0.319	0.487	-0.106	0.968	-0.136	0.956	-0.272	0.446	-0.0944	0.916	-0.0946	0.878	-0.118	0.938	-0.304	0.53	-0.466	0.281	0.275	0.899	-0.581	0.584	-0.0349	0.973	0.643	0.902	-0.709	0.321	-0.153	0.842	0.1	0.936	-0.581	0.774	-0.302	0.907	-0.478	0.513
ENST00000466776	ENSG00000122034	GTF3A	protein_coding	13	1	q12.2	27998681	28009958	general transcription factor IIIA [Source:HGNC Symbol;Acc:4662]	-0.262	0.571	-0.244	0.805	-0.089	1	-0.0344	0.926	-0.0539	0.943	-0.357	0.873	0.208	0.977	-1.14	0.531	0.0141	0.996	0.179	0.984	-0.317	0.966	0.135	0.962	-1.2	0.403	-0.448	0.772	-0.0728	0.99	0.118	0.964	0.385	0.858	0.281	0.977	-0.136	0.981	-1.6	0.322	-1.08	0.999	0.726	0.852	-0.106	0.971	-1.45	0.503	0.0119	0.999	-0.0645	0.997	0.351	0.923
ENST00000470606	ENSG00000122034	GTF3A	protein_coding	13	1	q12.2	27998681	28009958	general transcription factor IIIA [Source:HGNC Symbol;Acc:4662]	-0.0728	0.711	-0.326	0.145	0.0556	1	-0.000485	0.998	-0.0457	0.792	0.0659	0.954	-0.195	0.911	-0.326	0.678	0.402	0.393	0.15	0.954	-0.0284	0.993	-0.0541	0.959	-0.383	0.503	-0.227	0.656	-0.0951	0.96	-0.109	0.897	-0.132	0.873	-0.82	0.469	-0.475	0.716	0.319	0.689	-0.578	0.963	-0.536	0.593	-0.263	0.708	-0.507	0.548	-0.302	0.951	-0.0313	0.995	-0.261	0.811
ENST00000482655	ENSG00000122034	GTF3A	protein_coding	13	1	q12.2	27998681	28009958	general transcription factor IIIA [Source:HGNC Symbol;Acc:4662]	0.0248	0.879	-0.124	0.526	-0.0151	1	-0.021	0.792	-0.0471	0.552	0.0752	0.908	-0.0436	0.982	-0.244	0.627	0.2	0.583	0.21	0.867	-0.21	0.86	0.176	0.549	-0.139	0.781	0.252	0.356	0.0783	0.948	-0.0829	0.877	-0.199	0.635	-0.399	0.704	-0.4	0.62	-0.0786	0.911	0.161	0.999	-0.148	0.889	-0.0715	0.912	-0.11	0.901	-0.0472	0.992	-0.0372	0.991	-0.0327	0.977
ENST00000493903	ENSG00000122034	GTF3A	protein_coding	13	1	q12.2	27998681	28009958	general transcription factor IIIA [Source:HGNC Symbol;Acc:4662]	0.134	0.688	0.0149	0.985	0.178	1	-0.126	0.408	0.0603	0.869	0.023	0.993	0.0968	0.984	0.21	0.913	0.374	0.731	-0.0278	0.995	0.626	0.818	0.44	0.57	0.0591	0.976	-0.344	0.714	0.047	0.99	-0.0316	0.986	-0.109	0.946	-0.612	0.872	0.204	0.953	-0.139	0.941	-0.362	0.999	0.52	0.831	-0.0401	0.984	-0.0087	0.998	0.257	0.981	0.467	0.931	-0.0126	0.997
ENST00000241463	ENSG00000122035	RASL11A	protein_coding	13	1	q12.2	27844464	27847827	RAS-like, family 11, member A [Source:HGNC Symbol;Acc:23802]	-0.00756	0.973	-0.394	0.00896	-0.141	0.88	-0.217	2.21e-06	0.0905	0.127	0.103	0.878	0.0789	0.964	-0.141	0.857	-0.0594	0.931	0.0938	0.967	-0.297	0.803	-0.0459	0.954	0.0186	0.985	0.166	0.689	0.127	0.914	-0.127	0.824	-0.304	0.481	-0.344	0.822	-0.811	0.258	-0.0302	0.973	-0.3	0.999	-0.919	0.0489	-0.573	0.0703	-0.182	0.843	-0.257	0.943	-0.0185	0.997	-0.595	0.242
ENST00000475647	ENSG00000122035	RASL11A	protein_coding	13	1	q12.2	27844464	27847827	RAS-like, family 11, member A [Source:HGNC Symbol;Acc:23802]	-0.136	0.777	0.0465	0.964	0.334	0.952	-0.0348	0.91	0.00359	0.997	0.213	0.93	0.108	0.988	-0.132	0.963	-0.0757	0.973	-0.561	0.908	0.174	0.981	0.0938	0.971	-0.12	0.961	-0.672	0.513	-0.0563	0.991	-0.467	0.754	0.941	0.434	0.629	0.912	1.04	0.729	-0.0746	0.977	0.489	0.999	-0.446	0.905	-0.00566	0.998	-0.375	0.898	-0.365	0.98	-0.741	0.908	-0.581	0.816
ENST00000480803	ENSG00000122035	RASL11A	protein_coding	13	1	q12.2	27844464	27847827	RAS-like, family 11, member A [Source:HGNC Symbol;Acc:23802]	0.159	0.711	0.232	0.762	-0.162	1	-0.12	0.572	-0.00973	0.99	0.186	0.937	1.59	0.375	-0.827	0.599	-0.805	0.447	0.584	0.892	0.443	0.928	-0.15	0.941	-0.294	0.876	0.684	0.476	0.0213	0.997	0.316	0.848	0.774	0.534	1.82	0.452	-0.207	0.963	0.247	0.913	0.582	0.999	0.418	0.909	-1.04	0.352	-0.694	0.755	-0.0877	0.995	0.434	0.951	0.308	0.916
ENST00000380680	ENSG00000122042	UBL3	protein_coding	13	-1	q12.3	30338508	30424821	ubiquitin-like 3 [Source:HGNC Symbol;Acc:12504]	-0.0434	0.2	-0.105	0.0391	0.0258	1	0.0566	0.000171	-0.00887	0.865	-0.057	0.678	-0.0553	0.895	0.0189	0.95	0.00665	0.979	0.0317	0.965	-0.0894	0.822	-0.0938	0.246	0.0237	0.924	-0.0298	0.854	-0.0549	0.863	-0.178	0.0348	-0.124	0.299	-0.18	0.581	0.0959	0.787	-0.0864	0.655	-0.0165	0.999	-0.1	0.742	-0.124	0.322	-0.0421	0.895	-0.223	0.505	-0.122	0.814	-0.231	0.107
ENST00000241502	ENSG00000122068	FYTTD1	protein_coding	3	1	q29	197464050	197514467	forty-two-three domain containing 1 [Source:HGNC Symbol;Acc:25407]	0.00799	0.876	0.0148	0.862	-0.0296	0.967	-0.0313	0.0307	0.00106	0.99	0.00323	0.992	-0.0126	0.984	0.00801	0.979	0.0495	0.705	-0.0154	0.983	0.00298	0.996	-0.0191	0.918	0.00257	0.993	0.047	0.67	0.0112	0.981	0.0104	0.959	-0.00932	0.963	-0.00328	0.997	0.0173	0.968	0.0372	0.855	0.0648	0.999	0.0363	0.92	-0.0344	0.85	0.0593	0.797	-0.0539	0.964	0.103	0.817	-0.0544	0.819
ENST00000412924	ENSG00000122068	FYTTD1	protein_coding	3	1	q29	197464050	197514467	forty-two-three domain containing 1 [Source:HGNC Symbol;Acc:25407]	0.151	0.575	-0.0508	0.941	0.0641	1	0.0136	0.952	0.0203	0.968	0.0109	0.996	-0.56	0.789	-0.116	0.951	0.23	0.838	0.59	0.817	0.295	0.935	0.288	0.74	0.189	0.893	0.086	0.941	0.121	0.966	0.532	0.504	0.266	0.822	0.103	0.988	0.0188	0.996	0.431	0.739	-0.617	0.999	0.809	0.604	-0.514	0.595	-0.46	0.777	-0.034	0.998	-0.486	0.913	-0.0743	0.977
ENST00000415708	ENSG00000122068	FYTTD1	protein_coding	3	1	q29	197464050	197514467	forty-two-three domain containing 1 [Source:HGNC Symbol;Acc:25407]	0.156	0.854	0.378	0.772	0.0808	1	-0.3	0.328	0.24	0.598	0.145	0.974	-0.359	0.966	-0.778	0.82	0.615	0.809	0.775	0.927	-0.472	0.963	-0.0395	0.993	1.86	0.327	0.482	0.833	-0.739	0.876	0.225	0.948	-0.104	0.977	0.127	0.993	0.123	0.988	1.42	0.594	1.04	0.999	0.989	0.854	0.798	0.774	1.05	0.786	-1.22	0.939	-0.0377	0.998	-0.0296	0.996
ENST00000418169	ENSG00000122068	FYTTD1	protein_coding	3	1	q29	197464050	197514467	forty-two-three domain containing 1 [Source:HGNC Symbol;Acc:25407]	-0.094	0.888	-0.16	0.887	-0.0994	1	0.143	0.602	-0.041	0.962	0.157	0.96	-0.317	0.955	-0.636	0.796	0.426	0.828	-0.45	0.947	-0.0152	0.998	-0.212	0.931	-0.159	0.956	-0.0751	0.974	0.904	0.744	-0.657	0.695	0.562	0.776	-0.499	0.951	-1.32	0.711	0.417	0.876	-0.411	0.999	-1.78	0.459	1.09	0.483	0.0367	0.994	-0.75	0.958	1.18	0.85	-0.291	0.941
ENST00000424384	ENSG00000122068	FYTTD1	protein_coding	3	1	q29	197464050	197514467	forty-two-three domain containing 1 [Source:HGNC Symbol;Acc:25407]	0.0407	0.721	0.0138	0.958	-0.116	0.792	-0.0265	0.659	-0.0428	0.497	-0.0584	0.92	-0.0474	0.975	0.109	0.845	-0.0592	0.898	0.0499	0.978	0.132	0.911	0.25	0.137	0.0162	0.982	-0.0596	0.877	0.0613	0.954	0.0544	0.914	-0.0451	0.93	0.153	0.916	0.0302	0.98	0.105	0.845	-0.395	0.913	-0.239	0.726	0.251	0.419	0.0215	0.98	0.0462	0.991	0.104	0.956	0.12	0.861
ENST00000426031	ENSG00000122068	FYTTD1	protein_coding	3	1	q29	197464050	197514467	forty-two-three domain containing 1 [Source:HGNC Symbol;Acc:25407]	0.0842	0.837	-0.107	0.886	-0.17	1	-0.0147	0.956	-0.0361	0.943	0.258	0.86	-0.201	0.958	-0.14	0.949	0.106	0.949	0.0993	0.987	-0.454	0.898	-0.33	0.748	0.411	0.75	0.0861	0.951	0.864	0.547	0.228	0.872	0.14	0.931	0.345	0.948	-0.949	0.675	-0.379	0.817	0.725	0.999	-0.535	0.833	0.196	0.909	-0.0994	0.97	-1.5	0.573	0.647	0.892	0.239	0.923
ENST00000428738	ENSG00000122068	FYTTD1	protein_coding	3	1	q29	197464050	197514467	forty-two-three domain containing 1 [Source:HGNC Symbol;Acc:25407]	-0.0763	0.925	-0.0899	0.95	0.138	1	0.12	0.731	-0.095	0.896	-0.129	0.973	0.0364	0.998	-0.313	0.932	0.789	0.668	-0.488	0.951	0.446	0.958	0.841	0.529	-1.84	0.245	0.162	0.946	0.225	0.97	-0.567	0.794	0.678	0.76	-0.971	0.895	-0.903	0.855	0.0473	0.991	0.7	0.999	-2.06	0.452	0.207	0.949	0.633	0.868	-0.384	0.986	0.694	0.945	0.374	0.933
ENST00000492360	ENSG00000122068	FYTTD1	protein_coding	3	1	q29	197464050	197514467	forty-two-three domain containing 1 [Source:HGNC Symbol;Acc:25407]	-0.00369	0.995	0.0792	0.927	-0.249	0.99	0.0186	0.949	0.00105	0.999	0.28	0.863	-0.728	0.781	-0.156	0.948	0.486	0.678	-0.597	0.872	0.367	0.938	0.0145	0.996	-0.229	0.901	0.195	0.884	0.322	0.912	0.00414	0.998	0.27	0.869	-2.2	0.197	0.686	0.814	0.299	0.877	0.194	0.999	0.567	0.84	0.767	0.501	0.242	0.928	0.588	0.953	-0.859	0.848	0.319	0.901
ENST00000241527	ENSG00000122085	MTERFD2	protein_coding	2	-1	q37.3	242011584	242041747	MTERF domain containing 2 [Source:HGNC Symbol;Acc:28785]	-0.0783	0.944	-0.133	0.943	0.0257	1	-0.107	0.833	-0.0969	0.929	0.33	0.943	0.294	0.979	-0.446	0.925	-0.609	0.84	0.209	0.987	-0.201	0.988	0.00928	0.998	0.123	0.981	-0.239	0.939	0.0377	0.997	-0.37	0.919	-1.19	0.648	-0.178	0.991	0.923	0.896	-0.206	0.965	0.644	0.999	-2.09	0.625	-0.364	0.929	-0.35	0.952	-0.244	0.993	2.65	0.679	-1.07	0.813
ENST00000391980	ENSG00000122085	MTERFD2	protein_coding	2	-1	q37.3	242011584	242041747	MTERF domain containing 2 [Source:HGNC Symbol;Acc:28785]	-0.0625	0.909	0.0787	0.935	-0.167	1	0.197	0.259	-0.0939	0.812	-0.569	0.591	0.321	0.939	0.0907	0.974	0.351	0.819	0.0248	0.997	-0.356	0.95	-0.426	0.718	-0.138	0.951	0.19	0.9	-0.166	0.968	-0.00973	0.996	-0.207	0.913	-0.262	0.973	0.292	0.945	0.527	0.782	0.317	0.999	0.0182	0.997	-0.596	0.689	0.559	0.816	0.894	0.909	0.169	0.985	-0.847	0.676
ENST00000401626	ENSG00000122085	MTERFD2	protein_coding	2	-1	q37.3	242011584	242041747	MTERF domain containing 2 [Source:HGNC Symbol;Acc:28785]	-0.119	0.876	-0.182	0.889	-0.476	0.946	0.26	0.331	-0.226	0.535	-0.758	0.652	0.371	0.955	0.442	0.898	0.0585	0.986	-1.08	0.846	0.481	0.955	0.0502	0.99	-0.644	0.786	-0.454	0.817	0.67	0.871	-0.444	0.855	-0.971	0.617	1.18	0.861	0.733	0.892	1.31	0.565	-2.48	0.855	-0.25	0.968	0.608	0.812	-0.731	0.844	-0.379	0.986	-0.0227	0.999	-1.01	0.755
ENST00000406593	ENSG00000122085	MTERFD2	protein_coding	2	-1	q37.3	242011584	242041747	MTERF domain containing 2 [Source:HGNC Symbol;Acc:28785]	-0.0031	0.997	-0.814	0.139	-0.212	1	0.143	0.548	-0.0228	0.979	0.417	0.812	0.466	0.916	-0.688	0.738	-0.132	0.954	-0.711	0.881	1.12	0.717	-0.015	0.997	-0.0387	0.99	-1.02	0.29	0.378	0.92	0.187	0.934	-0.618	0.709	-0.916	0.862	-0.265	0.957	-0.182	0.947	-0.184	0.999	-1.03	0.724	-1.53	0.159	-1.73	0.324	-1.78	0.697	-0.422	0.959	-0.296	0.933
ENST00000407095	ENSG00000122085	MTERFD2	protein_coding	2	-1	q37.3	242011584	242041747	MTERF domain containing 2 [Source:HGNC Symbol;Acc:28785]	0.33	0.568	-0.135	0.926	-0.491	0.951	-0.0926	0.818	-0.02	0.987	0.459	0.868	-1	0.836	-1.03	0.7	0.436	0.86	1.2	0.833	1.19	0.821	0.647	0.721	0.475	0.865	-0.351	0.875	0.65	0.883	0.945	0.62	0.74	0.751	-0.833	0.923	-0.355	0.957	-0.449	0.892	0.563	0.999	0.092	0.991	-0.425	0.889	-0.525	0.903	-0.353	0.987	-0.424	0.973	0.488	0.912
ENST00000455202	ENSG00000122085	MTERFD2	protein_coding	2	-1	q37.3	242011584	242041747	MTERF domain containing 2 [Source:HGNC Symbol;Acc:28785]	0.0654	0.588	-0.107	0.613	-0.0487	1	0.0619	0.262	-0.032	0.782	-0.0508	0.949	0.101	0.939	0.033	0.97	-0.039	0.95	0.00835	0.997	0.285	0.762	0.0221	0.979	0.125	0.813	0.0746	0.869	0.214	0.765	-0.0555	0.927	-0.221	0.589	-0.0916	0.969	-0.116	0.927	-0.208	0.707	-0.405	0.955	0.265	0.754	-0.0846	0.893	-0.0798	0.932	0.178	0.961	-0.136	0.951	-0.273	0.665
ENST00000460915	ENSG00000122085	MTERFD2	protein_coding	2	-1	q37.3	242011584	242041747	MTERF domain containing 2 [Source:HGNC Symbol;Acc:28785]	-0.0496	0.741	-0.0579	0.84	0.0158	1	0.00908	0.931	-0.00371	0.99	0.0295	0.974	-0.173	0.887	-0.104	0.896	0.0821	0.887	-0.154	0.93	-0.231	0.858	0.022	0.981	0.0881	0.897	-0.0393	0.945	-0.0823	0.951	0.0169	0.983	0.195	0.688	-0.113	0.963	0.0485	0.975	0.117	0.87	-0.133	0.999	-0.272	0.772	0.00307	0.997	-0.164	0.852	0.149	0.973	-0.273	0.887	-0.194	0.811
ENST00000464344	ENSG00000122085	MTERFD2	protein_coding	2	-1	q37.3	242011584	242041747	MTERF domain containing 2 [Source:HGNC Symbol;Acc:28785]	0.0431	0.763	0.232	0.125	-0.0397	1	0.102	0.0275	-0.0446	0.607	0.087	0.884	-0.0851	0.953	0.191	0.738	0.265	0.42	-0.0697	0.972	-0.154	0.915	-0.0509	0.935	0.261	0.508	0.0725	0.875	0.00557	0.998	-0.0481	0.939	0.29	0.421	0.037	0.99	0.522	0.465	0.561	0.12	0.167	0.999	0.277	0.739	0.239	0.572	0.122	0.889	0.13	0.976	0.0257	0.994	0.18	0.81
ENST00000475860	ENSG00000122085	MTERFD2	protein_coding	2	-1	q37.3	242011584	242041747	MTERF domain containing 2 [Source:HGNC Symbol;Acc:28785]	-0.0476	0.906	-0.299	0.518	-0.112	1	0.0309	0.884	-0.00886	0.989	0.145	0.933	-0.465	0.847	-0.18	0.921	-0.537	0.515	-0.5	0.867	0.382	0.908	-0.0988	0.95	-0.0236	0.991	0.422	0.584	0.314	0.884	0.0173	0.992	-0.0372	0.982	-1.61	0.292	-0.619	0.786	-1.14	0.208	-0.0375	0.999	0.46	0.841	0.0526	0.976	-0.159	0.943	-0.288	0.977	0.207	0.973	-0.125	0.96
ENST00000479205	ENSG00000122085	MTERFD2	protein_coding	2	-1	q37.3	242011584	242041747	MTERF domain containing 2 [Source:HGNC Symbol;Acc:28785]	-0.0334	0.943	-0.199	0.741	0.0736	1	0.0157	0.951	0.0424	0.925	-0.102	0.959	-0.207	0.954	-0.275	0.88	0.545	0.554	0.334	0.937	-0.142	0.979	0.235	0.846	-0.897	0.318	0.337	0.722	-0.0535	0.988	-0.142	0.927	-0.545	0.604	-0.397	0.933	-0.1	0.978	0.374	0.813	-0.673	0.999	-0.632	0.776	0.0947	0.959	-1.42	0.212	0.374	0.971	0.302	0.958	0.439	0.82
ENST00000488567	ENSG00000122085	MTERFD2	protein_coding	2	-1	q37.3	242011584	242041747	MTERF domain containing 2 [Source:HGNC Symbol;Acc:28785]	-0.0649	0.921	-0.16	0.878	0.19	1	0.152	0.53	-0.009	0.993	0.105	0.973	-0.702	0.859	0.161	0.96	-0.751	0.587	-1.17	0.767	0.269	0.971	0.685	0.527	1.3	0.327	-0.41	0.786	-0.317	0.942	0.115	0.963	0.444	0.819	-1.08	0.83	0.714	0.86	-0.0896	0.975	-1.05	0.999	0.319	0.944	0.335	0.885	0.776	0.771	-0.205	0.991	-0.932	0.888	-0.989	0.678
ENST00000496878	ENSG00000122085	MTERFD2	protein_coding	2	-1	q37.3	242011584	242041747	MTERF domain containing 2 [Source:HGNC Symbol;Acc:28785]	-0.0129	0.957	-0.106	0.712	-0.101	1	0.0396	0.657	-0.0273	0.886	0.164	0.765	-0.0624	0.979	-0.0444	0.967	-0.055	0.943	0.13	0.953	0.00334	0.999	0.0985	0.881	-0.244	0.661	0.0626	0.919	0.00807	0.997	-0.203	0.7	0.115	0.871	-0.11	0.97	0.0307	0.987	0.0176	0.986	-0.186	0.999	0.0196	0.992	-0.245	0.67	-0.193	0.847	-0.446	0.851	-0.0363	0.994	-0.132	0.906
ENST00000614476	ENSG00000122085	MTERFD2	protein_coding	2	-1	q37.3	242011584	242041747	MTERF domain containing 2 [Source:HGNC Symbol;Acc:28785]	0.426	0.644	0.32	0.876	0.127	1	0.211	0.696	-0.078	0.96	0.236	0.969	0.829	0.93	0.808	0.876	1.7	0.503	0.31	0.985	0.327	0.985	0.458	0.915	0.614	0.893	-0.549	0.869	-0.586	0.947	0.542	0.898	1.37	0.672	1.45	0.904	1.37	0.865	-0.435	0.936	-1.03	0.999	2.64	0.601	0.259	0.961	1.74	0.727	-1.85	0.93	-3.13	0.699	1.12	0.846
ENST00000371106	ENSG00000122121	XPNPEP2	protein_coding	X	1	q26.1	128872950	128903514	X-prolyl aminopeptidase (aminopeptidase P) 2, membrane-bound [Source:HGNC Symbol;Acc:12823]	0.00896	0.986	-0.194	0.739	-0.104	1	-0.206	0.0896	0.11	0.606	-0.453	0.575	-0.07	0.99	-0.242	0.893	0.167	0.903	0.399	0.913	0.394	0.909	0.0935	0.957	-0.428	0.71	0.178	0.874	0.0624	0.987	-0.00421	0.998	-0.268	0.84	0.0574	0.993	-0.00488	0.999	0.966	0.356	-0.772	0.999	-0.351	0.897	-0.474	0.679	0.309	0.884	-0.658	0.92	-0.631	0.884	-0.304	0.886
ENST00000356892	ENSG00000122122	SASH3	protein_coding	X	1	q26.1	128913955	128929177	SAM and SH3 domain containing 3 [Source:HGNC Symbol;Acc:15975]	0.3	0.0197	0.238	0.439	0.0878	1	-0.312	2.17e-06	0.173	0.0158	0.187	0.819	0.201	0.921	0.513	0.497	0.419	0.446	0.178	0.951	0.0723	0.985	0.347	0.422	0.237	0.777	0.359	0.469	0.365	0.755	0.419	0.455	0.407	0.526	0.373	0.883	0.24	0.902	-0.0499	0.969	0.323	0.999	-0.199	0.917	0.414	0.54	0.637	0.481	-0.039	0.996	0.143	0.973	0.37	0.746
ENST00000357121	ENSG00000122126	OCRL	protein_coding	X	1	q25	128673826	128726538	oculocerebrorenal syndrome of Lowe [Source:HGNC Symbol;Acc:8108]	0.8	0.218	1.75	0.0822	-0.35	1	0.327	0.443	-0.0879	0.949	0.879	0.779	-0.0232	0.999	1.2	0.772	2.07	0.337	0.394	0.979	0.371	0.98	-0.0535	0.993	0.856	0.817	1.46	0.489	0.707	0.922	0.939	0.766	2.84	0.164	1.35	0.907	1.74	0.8	2.59	0.388	1.76	0.999	0.701	0.931	0.987	0.789	1.97	0.652	1.05	0.97	0.0846	0.997	4.23	0.126
ENST00000371113	ENSG00000122126	OCRL	protein_coding	X	1	q25	128673826	128726538	oculocerebrorenal syndrome of Lowe [Source:HGNC Symbol;Acc:8108]	-0.123	0.044	-0.0395	0.845	0.0755	0.953	0.0466	0.265	0.011	0.937	-0.0261	0.966	-0.0496	0.967	-0.213	0.555	-0.115	0.719	-0.228	0.78	-0.107	0.927	-0.0928	0.757	-0.236	0.397	-0.198	0.339	-0.0191	0.987	-0.0695	0.862	-0.115	0.75	0.173	0.881	-0.111	0.901	-0.379	0.185	0.167	0.999	-0.0851	0.923	-0.151	0.663	-0.186	0.715	-0.0127	0.997	0.236	0.836	0.0289	0.973
ENST00000463271	ENSG00000122126	OCRL	protein_coding	X	1	q25	128673826	128726538	oculocerebrorenal syndrome of Lowe [Source:HGNC Symbol;Acc:8108]	0.0637	0.87	0.138	0.826	-0.113	1	0.0335	0.876	-0.0184	0.973	-0.00776	0.997	-0.0754	0.989	-0.0427	0.985	-0.205	0.87	0.136	0.979	0.885	0.635	0.154	0.912	-0.136	0.935	0.00477	0.997	0.502	0.774	-0.513	0.567	0.605	0.513	0.735	0.815	0.666	0.771	-0.388	0.79	0.133	0.999	0.415	0.868	0.0825	0.962	0.353	0.858	-0.434	0.96	-0.252	0.964	-0.397	0.83
ENST00000486673	ENSG00000122126	OCRL	protein_coding	X	1	q25	128673826	128726538	oculocerebrorenal syndrome of Lowe [Source:HGNC Symbol;Acc:8108]	-0.0592	0.887	-0.136	0.838	-0.307	0.88	0.0423	0.843	0.0313	0.95	-0.258	0.848	-0.0562	0.992	-0.561	0.677	0.401	0.7	0.423	0.908	0.0196	0.997	-0.0835	0.964	-0.162	0.924	-0.271	0.791	0.135	0.966	-0.239	0.856	-0.115	0.942	-0.142	0.982	-0.719	0.758	-0.371	0.81	0.632	0.999	-0.334	0.906	0.118	0.947	-0.117	0.962	0.128	0.992	-0.633	0.887	0.0583	0.984
ENST00000241600	ENSG00000122140	MRPS2	protein_coding	9	1	q34.3	138391830	138396519	mitochondrial ribosomal protein S2 [Source:HGNC Symbol;Acc:14495]	-0.0336	0.403	0.00475	0.968	0.0337	0.985	0.0096	0.742	-0.00637	0.924	-0.0493	0.77	0.0168	0.982	0.083	0.689	-0.0867	0.515	-0.138	0.706	0.0167	0.985	-0.108	0.167	-0.0561	0.767	-0.0291	0.865	0.0127	0.983	-0.0313	0.881	-0.0642	0.714	0.0365	0.967	0.123	0.717	-0.0546	0.817	0.102	0.999	0.119	0.678	-0.0989	0.516	0.0451	0.891	-0.0248	0.988	-0.0133	0.993	-0.119	0.596
ENST00000371785	ENSG00000122140	MRPS2	protein_coding	9	1	q34.3	138391830	138396519	mitochondrial ribosomal protein S2 [Source:HGNC Symbol;Acc:14495]	-0.282	0.608	-0.186	0.882	-0.358	1	-0.0713	0.855	0.151	0.762	0.316	0.918	-0.609	0.909	-0.874	0.73	-1.3	0.357	0.112	0.991	-0.0304	0.997	-0.385	0.863	-0.389	0.886	-0.261	0.903	0.227	0.969	0.0913	0.978	0.186	0.948	0.706	0.932	-0.943	0.842	-0.317	0.923	0.634	0.999	-0.197	0.976	-0.111	0.973	-0.91	0.778	-0.144	0.994	-0.623	0.951	-0.327	0.941
ENST00000453385	ENSG00000122140	MRPS2	protein_coding	9	1	q34.3	138391830	138396519	mitochondrial ribosomal protein S2 [Source:HGNC Symbol;Acc:14495]	0.251	0.571	0.385	0.627	-0.173	1	0.0528	0.873	0.0311	0.97	-0.474	0.777	-0.0429	0.997	-0.156	0.961	0.964	0.432	0.737	0.88	0.742	0.872	0.609	0.607	0.45	0.821	0.25	0.884	-0.154	0.976	-0.165	0.945	-0.173	0.941	1.33	0.76	0.772	0.845	-0.411	0.867	-0.601	0.999	0.662	0.862	0.184	0.944	2.26	0.161	-0.116	0.995	-0.396	0.963	0.728	0.788
ENST00000462948	ENSG00000122140	MRPS2	protein_coding	9	1	q34.3	138391830	138396519	mitochondrial ribosomal protein S2 [Source:HGNC Symbol;Acc:14495]	0.191	0.452	0.0388	0.958	0.0176	1	0.0718	0.668	-0.0799	0.753	0.477	0.495	0.379	0.885	-0.433	0.747	-0.00198	0.999	-0.0651	0.99	0.543	0.836	-0.00355	0.998	0.429	0.687	0.271	0.768	0.462	0.791	0.0488	0.977	0.131	0.926	-0.0993	0.989	0.0554	0.987	0.323	0.826	0.133	0.999	1.13	0.393	-0.119	0.941	-0.511	0.754	-0.119	0.992	-0.21	0.972	-0.284	0.888
ENST00000472852	ENSG00000122140	MRPS2	protein_coding	9	1	q34.3	138391830	138396519	mitochondrial ribosomal protein S2 [Source:HGNC Symbol;Acc:14495]	0.12	0.772	0.443	0.395	0.0831	1	-0.132	0.461	0.0283	0.965	0.263	0.874	0.66	0.812	-0.284	0.893	0.31	0.826	-0.0107	0.998	0.000319	1	0.119	0.951	0.586	0.642	-0.138	0.924	0.405	0.873	-0.593	0.588	0.451	0.741	1.11	0.729	-0.0694	0.987	0.943	0.476	-0.313	0.999	-0.114	0.979	-0.473	0.741	1.21	0.422	0.0303	0.998	0.889	0.838	1.21	0.398
ENST00000488610	ENSG00000122140	MRPS2	protein_coding	9	1	q34.3	138391830	138396519	mitochondrial ribosomal protein S2 [Source:HGNC Symbol;Acc:14495]	0.105	0.77	0.493	0.227	-0.272	0.928	-0.0751	0.681	-0.0319	0.949	0.0994	0.96	-0.0644	0.991	0.142	0.945	-0.11	0.943	1.05	0.618	0.265	0.955	-0.251	0.826	0.375	0.764	-0.103	0.936	-0.249	0.926	0.00162	0.999	-0.186	0.9	1.11	0.657	0.382	0.896	0.0795	0.968	0.796	0.999	0.687	0.742	0.125	0.943	1.59	0.137	0.606	0.934	0.637	0.886	-0.403	0.836
ENST00000354955	ENSG00000122176	FMOD	protein_coding	1	-1	q32.1	203309756	203320617	fibromodulin [Source:HGNC Symbol;Acc:3774]	0.00402	0.993	0.0587	0.926	-0.146	1	0.0179	0.93	-0.0375	0.917	-0.122	0.939	0.371	0.872	-0.256	0.859	0.676	0.291	-0.353	0.908	-0.281	0.934	-0.141	0.907	-0.304	0.775	0.296	0.701	-0.0987	0.972	0.257	0.798	0.0286	0.984	0.447	0.895	0.179	0.95	0.838	0.348	-0.839	0.961	-0.152	0.954	-0.0661	0.966	-0.0871	0.967	0.0447	0.996	0.0917	0.989	0.16	0.938
ENST00000493296	ENSG00000122176	FMOD	protein_coding	1	-1	q32.1	203309756	203320617	fibromodulin [Source:HGNC Symbol;Acc:3774]	0.199	0.612	0.378	0.557	-0.266	0.995	-0.0439	0.877	-0.0269	0.97	0.349	0.831	0.733	0.812	-0.383	0.86	0.241	0.887	0.347	0.951	0.228	0.971	0.151	0.941	0.191	0.931	-0.207	0.889	0.194	0.962	0.34	0.832	0.435	0.785	1.26	0.719	-0.399	0.919	-0.055	0.982	0.144	0.999	-0.104	0.983	0.436	0.801	1.32	0.433	1.53	0.714	0.14	0.989	-0.543	0.822
ENST00000241651	ENSG00000122180	MYOG	protein_coding	1	-1	q32.1	203052260	203055164	myogenin (myogenic factor 4) [Source:HGNC Symbol;Acc:7612]	-0.328	0.106	-0.148	0.804	0.132	1	0.206	0.0704	-0.09	0.699	-0.178	0.909	-0.219	0.945	-0.161	0.932	-0.297	0.783	-0.68	0.79	-0.0569	0.992	0.077	0.965	-0.516	0.607	-0.565	0.403	-0.737	0.575	-0.276	0.807	0.0553	0.971	0.342	0.938	1.41	0.375	-0.899	0.374	-0.0772	0.999	-0.642	0.743	0.796	0.324	0.0755	0.975	-0.903	0.823	-0.699	0.848	-1.09	0.325
ENST00000484367	ENSG00000122194	PLG	protein_coding	6	1	q26	161123270	161174347	plasminogen [Source:HGNC Symbol;Acc:9071]	-0.156	0.533	-0.361	0.34	-0.00861	1	-0.124	0.316	0.113	0.474	-0.0384	0.985	-0.393	0.867	0.0107	0.995	-0.615	0.371	-0.323	0.925	-0.306	0.927	0.114	0.932	-0.226	0.854	0.234	0.79	-0.0304	0.993	-0.147	0.907	-0.559	0.496	-1.4	0.353	0.0261	0.994	-0.523	0.645	-0.458	0.999	0.0476	0.989	-0.0609	0.97	-0.925	0.411	0.0257	0.998	0.14	0.981	-0.285	0.875
ENST00000298569	ENSG00000122203	KIAA1191	protein_coding	5	-1	q35.2	175773064	175788971	KIAA1191 [Source:HGNC Symbol;Acc:29209]	0.163	0.703	-0.489	0.401	0.185	1	-0.0514	0.853	0.00898	0.992	0.267	0.892	0.106	0.988	-0.121	0.965	0.273	0.87	0.849	0.812	0.175	0.98	0.0335	0.991	0.208	0.924	0.399	0.743	0.196	0.962	-0.597	0.64	0.397	0.81	-0.0168	0.999	-1.2	0.657	-1.03	0.487	0.245	0.999	-0.718	0.808	0.153	0.946	-0.473	0.857	-1.06	0.876	-0.0182	0.999	-1.66	0.239
ENST00000393725	ENSG00000122203	KIAA1191	protein_coding	5	-1	q35.2	175773064	175788971	KIAA1191 [Source:HGNC Symbol;Acc:29209]	0.759	0.00212	1.13	0.0112	-0.345	0.948	0.219	0.233	-0.023	0.977	0.731	0.447	0.836	0.789	0.732	0.692	1.08	0.289	0.578	0.904	0.701	0.863	0.839	0.271	0.588	0.708	1.69	0.0241	0.91	0.658	-0.343	0.844	1.36	0.177	0.552	0.928	1.14	0.702	1.17	0.437	0.507	0.999	0.888	0.757	1.11	0.344	1.41	0.428	1.9	0.589	1.35	0.732	1.03	0.612
ENST00000393728	ENSG00000122203	KIAA1191	protein_coding	5	-1	q35.2	175773064	175788971	KIAA1191 [Source:HGNC Symbol;Acc:29209]	-0.0234	0.964	0.0218	0.98	0.0496	1	-0.0375	0.878	0.0486	0.917	0.381	0.738	-0.0421	0.995	-0.471	0.772	0.544	0.595	-0.466	0.905	-0.394	0.925	0.0283	0.991	0.0619	0.977	0.383	0.7	0.171	0.961	-0.452	0.693	0.3	0.838	0.0664	0.993	-1.4	0.48	0.711	0.608	0.484	0.999	0.185	0.958	-0.172	0.926	0.636	0.734	-0.969	0.855	0.127	0.988	0.272	0.913
ENST00000503082	ENSG00000122203	KIAA1191	protein_coding	5	-1	q35.2	175773064	175788971	KIAA1191 [Source:HGNC Symbol;Acc:29209]	0.163	0.744	-0.11	0.917	0.0167	1	-0.00269	0.994	0.13	0.726	0.265	0.911	0.748	0.833	0.276	0.921	-0.25	0.899	-0.248	0.972	-0.0162	0.998	0.0939	0.973	0.0893	0.975	0.672	0.555	-0.176	0.97	0.336	0.859	0.183	0.934	0.47	0.948	-0.0142	0.998	0.0707	0.98	-0.217	0.999	-0.534	0.89	-1.27	0.288	0.5	0.866	0.395	0.98	-0.639	0.934	-0.161	0.966
ENST00000506613	ENSG00000122203	KIAA1191	protein_coding	5	-1	q35.2	175773064	175788971	KIAA1191 [Source:HGNC Symbol;Acc:29209]	-0.0332	0.879	-0.0967	0.761	-0.0157	1	0.0176	0.881	-0.0187	0.941	0.243	0.575	0.288	0.823	-0.147	0.874	-0.428	0.282	0.301	0.85	-0.191	0.924	-0.0246	0.983	-0.105	0.901	-0.182	0.705	-0.081	0.962	-0.0378	0.966	0.178	0.787	0.397	0.82	-1.22	0.076	-0.465	0.428	0.06	0.999	0.0528	0.979	0.00846	0.993	0.182	0.868	0.202	0.969	-0.16	0.957	-0.3	0.741
ENST00000506668	ENSG00000122203	KIAA1191	protein_coding	5	-1	q35.2	175773064	175788971	KIAA1191 [Source:HGNC Symbol;Acc:29209]	-0.287	0.327	-0.215	0.759	0.0111	1	0.0708	0.754	0.013	0.986	-0.364	0.784	-0.5	0.875	-0.288	0.893	-0.11	0.952	0.643	0.857	-0.0958	0.989	-0.516	0.555	-0.788	0.484	-0.307	0.798	-0.525	0.818	-0.305	0.837	-0.347	0.819	0.664	0.881	0.141	0.972	0.54	0.749	-1.07	0.98	0.385	0.908	-0.571	0.671	-0.564	0.792	-0.491	0.965	-0.44	0.945	-0.619	0.762
ENST00000508023	ENSG00000122203	KIAA1191	protein_coding	5	-1	q35.2	175773064	175788971	KIAA1191 [Source:HGNC Symbol;Acc:29209]	0.0267	0.937	0.0968	0.845	-0.00109	1	0.143	0.127	-0.0768	0.653	0.139	0.91	-0.00129	1	-0.0917	0.954	-0.241	0.772	-0.418	0.85	0.00807	0.998	-0.0323	0.984	0.241	0.804	-0.156	0.847	0.59	0.565	0.257	0.758	0.329	0.694	0.161	0.971	-0.0519	0.985	-0.231	0.847	-0.0493	0.999	0.291	0.882	0.211	0.842	-0.0591	0.975	0.163	0.985	0.364	0.924	-0.0638	0.976
ENST00000510164	ENSG00000122203	KIAA1191	protein_coding	5	-1	q35.2	175773064	175788971	KIAA1191 [Source:HGNC Symbol;Acc:29209]	-0.0934	0.385	-0.276	0.0592	-0.0817	1	0.0598	0.305	0.00629	0.98	-0.0354	0.966	-0.0129	0.996	0.0136	0.989	-0.124	0.796	0.0474	0.984	-0.0711	0.972	-0.331	0.0933	-0.0459	0.95	-0.217	0.489	-0.202	0.794	-0.0492	0.939	-0.492	0.0768	-0.157	0.934	-0.0629	0.965	-0.3	0.546	0.186	0.999	-0.404	0.55	-0.625	0.0152	-0.124	0.889	-0.545	0.644	-0.152	0.946	-0.362	0.523
ENST00000533553	ENSG00000122203	KIAA1191	protein_coding	5	-1	q35.2	175773064	175788971	KIAA1191 [Source:HGNC Symbol;Acc:29209]	0.141	0.684	-0.0599	0.941	-0.107	1	0.0852	0.649	-0.0168	0.978	0.102	0.961	-0.00454	1	1.14	0.28	0.746	0.375	-0.273	0.954	0.212	0.967	-0.301	0.784	-0.0763	0.97	0.346	0.725	-0.545	0.778	0.205	0.891	-0.626	0.549	-0.95	0.758	1.28	0.515	0.964	0.403	0.224	0.999	-0.341	0.91	-0.924	0.296	-0.146	0.955	0.504	0.956	-1.72	0.333	1.08	0.416
ENST00000614420	ENSG00000122203	KIAA1191	protein_coding	5	-1	q35.2	175773064	175788971	KIAA1191 [Source:HGNC Symbol;Acc:29209]	-0.155	0.432	-0.167	0.684	0.0211	1	-0.143	0.122	0.07	0.699	-0.089	0.951	0.0187	0.997	-0.327	0.761	-0.152	0.873	-0.135	0.97	-0.519	0.764	-0.21	0.783	-0.349	0.67	-0.236	0.731	-0.0489	0.986	0.345	0.635	-0.0472	0.968	0.422	0.879	-0.137	0.956	-0.172	0.89	0.32	0.999	-0.0534	0.985	-0.82	0.122	-0.755	0.433	-0.0872	0.992	0.274	0.946	-0.781	0.386
ENST00000620366	ENSG00000122203	KIAA1191	protein_coding	5	-1	q35.2	175773064	175788971	KIAA1191 [Source:HGNC Symbol;Acc:29209]	0.073	0.796	-0.0263	0.965	-0.103	1	0.0745	0.557	-0.00741	0.988	0.0709	0.963	-0.00563	0.999	0.12	0.938	-0.452	0.492	0.137	0.971	0.5	0.799	-0.057	0.969	0.119	0.928	0.0023	0.999	0.0567	0.985	0.313	0.697	0.273	0.772	-0.237	0.952	0.422	0.831	-0.999	0.159	-0.536	0.999	0.229	0.918	0.421	0.614	0.0341	0.987	0.136	0.987	0.0046	0.999	-0.0369	0.986
ENST00000241704	ENSG00000122218	COPA	protein_coding	1	-1	q23.2	160259063	160313190	coatomer protein complex, subunit alpha [Source:HGNC Symbol;Acc:2230]	0.0233	0.688	0.0103	0.939	-0.0911	0.278	0.128	3.72e-14	-0.043	0.0307	0.0135	0.97	-0.00811	0.993	0.0727	0.785	0.0651	0.731	0.00705	0.994	0.098	0.849	0.0436	0.829	0.0145	0.964	-0.061	0.705	-0.000377	1	0.0108	0.972	0.0713	0.731	-0.102	0.88	0.262	0.381	-0.0879	0.724	0.126	0.999	0.0292	0.959	-0.047	0.856	-0.0236	0.956	-0.00126	1	-0.0808	0.932	-0.0328	0.939
ENST00000368069	ENSG00000122218	COPA	protein_coding	1	-1	q23.2	160259063	160313190	coatomer protein complex, subunit alpha [Source:HGNC Symbol;Acc:2230]	-0.033	0.748	-0.111	0.406	0.0444	1	0.0281	0.567	-0.0122	0.925	-0.0461	0.932	0.0651	0.95	0.0742	0.89	-0.0164	0.973	-0.0454	0.976	-0.0985	0.933	-0.115	0.632	0.042	0.934	0.0595	0.855	-0.0198	0.986	-0.262	0.195	-0.333	0.103	0.0241	0.991	-0.164	0.829	0.253	0.442	0.0873	0.999	-0.148	0.834	-0.268	0.262	-0.126	0.823	-0.285	0.818	-0.00519	0.998	-0.257	0.526
ENST00000481040	ENSG00000122218	COPA	protein_coding	1	-1	q23.2	160259063	160313190	coatomer protein complex, subunit alpha [Source:HGNC Symbol;Acc:2230]	0.117	0.454	0.0965	0.784	0.0655	1	-0.0152	0.908	-0.0391	0.833	-0.0859	0.935	0.0646	0.982	0.309	0.691	0.471	0.267	-0.192	0.934	0.059	0.985	0.202	0.691	0.0772	0.937	-0.136	0.821	0.359	0.69	0.154	0.828	0.138	0.861	0.375	0.853	0.772	0.438	0.261	0.751	0.013	0.999	0.0465	0.983	-0.265	0.692	0.0652	0.963	-0.359	0.93	-0.00427	0.999	0.0186	0.991
ENST00000481522	ENSG00000122218	COPA	protein_coding	1	-1	q23.2	160259063	160313190	coatomer protein complex, subunit alpha [Source:HGNC Symbol;Acc:2230]	0.0562	0.747	0.315	0.0826	-0.0646	1	0.0827	0.218	-0.0213	0.922	0.0192	0.988	-0.0289	0.991	0.213	0.776	0.0461	0.953	-0.207	0.909	0.163	0.935	0.0955	0.885	0.18	0.774	0.211	0.614	0.000937	1	-0.0755	0.92	0.379	0.383	-0.121	0.966	0.69	0.427	0.169	0.83	0.401	0.998	0.229	0.856	0.388	0.389	0.267	0.761	0.603	0.712	0.272	0.912	0.192	0.845
ENST00000541366	ENSG00000122218	COPA	protein_coding	1	-1	q23.2	160259063	160313190	coatomer protein complex, subunit alpha [Source:HGNC Symbol;Acc:2230]	0.103	0.538	0.313	0.158	0.0469	1	-0.0146	0.913	-0.00434	0.991	-0.0929	0.929	0.242	0.878	0.221	0.807	-0.000906	0.999	0.34	0.841	0.0079	0.998	-0.157	0.798	0.185	0.807	0.234	0.634	0.104	0.954	0.0479	0.959	0.282	0.647	0.141	0.966	0.797	0.424	0.287	0.722	0.555	0.97	0.49	0.633	-0.0809	0.935	-0.0323	0.983	0.648	0.754	0.17	0.958	0.184	0.879
ENST00000545266	ENSG00000122218	COPA	protein_coding	1	-1	q23.2	160259063	160313190	coatomer protein complex, subunit alpha [Source:HGNC Symbol;Acc:2230]	-0.0176	0.934	0.211	0.285	-0.0187	1	0.0435	0.58	-0.043	0.719	0.2	0.622	-0.121	0.937	0.179	0.808	-0.226	0.609	-0.22	0.888	-0.241	0.864	-0.000432	1	0.264	0.589	0.128	0.786	-0.111	0.93	-0.0447	0.953	0.235	0.636	-0.143	0.952	0.612	0.461	0.322	0.577	0.248	0.999	0.156	0.907	0.173	0.777	-0.00166	0.999	0.458	0.814	0.141	0.957	0.118	0.912
ENST00000545284	ENSG00000122218	COPA	protein_coding	1	-1	q23.2	160259063	160313190	coatomer protein complex, subunit alpha [Source:HGNC Symbol;Acc:2230]	-0.00722	0.99	0.0627	0.939	0.0395	1	0.0162	0.952	0.0314	0.954	-0.234	0.882	-0.351	0.913	0.0313	0.99	0.0187	0.992	0.103	0.987	-0.118	0.985	-0.131	0.938	0.535	0.651	0.153	0.905	0.181	0.958	-0.268	0.846	0.0197	0.992	-0.163	0.981	0.0123	0.998	0.335	0.846	0.556	0.999	0.237	0.942	-0.226	0.893	-0.599	0.747	-0.658	0.931	0.797	0.847	0.379	0.861
ENST00000368034	ENSG00000122223	CD244	protein_coding	1	-1	q23.3	160799950	160832692	CD244 molecule, natural killer cell receptor 2B4 [Source:HGNC Symbol;Acc:18171]	-0.368	0.0226	-0.944	0.000166	0.123	1	-0.765	1.87e-22	0.222	0.0118	-0.346	0.636	-0.502	0.793	-0.546	0.59	-0.704	0.246	-0.68	0.75	-0.0342	0.994	-0.148	0.896	-0.506	0.543	-0.565	0.307	0.00643	0.999	-0.0198	0.989	-0.835	0.172	-0.558	0.846	-1.01	0.505	-1.02	0.191	-1.86	0.235	-1.94	0.0106	-0.399	0.677	-0.871	0.42	-1.38	0.402	-0.272	0.953	-0.226	0.902
ENST00000261374	ENSG00000122254	HS3ST2	protein_coding	16	1	p12.2	22825498	22927659	heparan sulfate (glucosamine) 3-O-sulfotransferase 2 [Source:HGNC Symbol;Acc:5195]	-0.162	0.397	0.0841	0.867	0.0571	1	-0.0794	0.492	0.029	0.93	-0.269	0.709	-0.379	0.834	-0.0954	0.949	-0.39	0.553	-0.401	0.858	0.54	0.738	-0.262	0.684	-0.271	0.764	-0.379	0.496	0.208	0.908	-0.0874	0.939	-0.19	0.848	-0.176	0.966	0.172	0.943	-0.00105	1	0.374	0.999	0.659	0.599	-0.0354	0.98	-0.0824	0.963	-0.214	0.978	0.361	0.923	0.0573	0.978
ENST00000473392	ENSG00000122254	HS3ST2	protein_coding	16	1	p12.2	22825498	22927659	heparan sulfate (glucosamine) 3-O-sulfotransferase 2 [Source:HGNC Symbol;Acc:5195]	-0.267	0.393	-0.24	0.729	-0.0678	1	-0.162	0.348	0.0476	0.929	-0.665	0.421	-0.235	0.955	-0.215	0.927	-0.683	0.51	-0.276	0.961	0.0683	0.992	-0.0121	0.997	-0.505	0.72	-0.244	0.852	0.0542	0.99	-0.221	0.897	-0.0908	0.962	-0.219	0.977	0.113	0.979	-0.147	0.948	0.237	0.999	0.0857	0.985	-0.67	0.6	-1.11	0.5	-0.772	0.925	0.485	0.941	-0.553	0.8
ENST00000319715	ENSG00000122257	RBBP6	protein_coding	16	1	p12.1	24549014	24584184	retinoblastoma binding protein 6 [Source:HGNC Symbol;Acc:9889]	0.0303	0.572	0.0826	0.272	0.0242	1	0.0208	0.456	-0.0155	0.751	0.0628	0.736	-0.00609	0.996	0.0464	0.887	0.0215	0.937	-0.00424	0.996	0.147	0.694	-0.0146	0.965	-0.0023	0.996	0.0727	0.638	-0.0112	0.987	0.0219	0.938	0.173	0.208	0.0176	0.99	0.0962	0.839	0.0339	0.917	0.0541	0.999	0.247	0.291	-0.0451	0.868	0.107	0.727	0.0789	0.962	0.121	0.875	0.0253	0.957
ENST00000348022	ENSG00000122257	RBBP6	protein_coding	16	1	p12.1	24549014	24584184	retinoblastoma binding protein 6 [Source:HGNC Symbol;Acc:9889]	0.114	0.898	-1.59	0.0258	0.0579	1	-0.00358	0.995	-0.209	0.674	0.185	0.965	-0.345	0.966	0.919	0.768	-0.0167	0.997	-0.643	0.941	-0.623	0.943	0.362	0.902	-0.0396	0.994	-0.186	0.946	0.684	0.889	0.958	0.648	-2.65	0.0542	-0.99	0.912	-2.2	0.6	-0.866	0.783	-2.79	0.853	-2.42	0.43	-0.439	0.894	-0.74	0.864	-2.05	0.815	-1.03	0.924	-1.28	0.713
ENST00000381039	ENSG00000122257	RBBP6	protein_coding	16	1	p12.1	24549014	24584184	retinoblastoma binding protein 6 [Source:HGNC Symbol;Acc:9889]	0.225	0.782	-0.111	0.949	-0.22	1	0.097	0.838	-0.0957	0.921	-0.105	0.984	0.457	0.954	0.651	0.866	0.0711	0.985	0.482	0.965	-1.29	0.84	0.832	0.664	-0.555	0.863	1.09	0.537	0.181	0.983	0.658	0.806	1.48	0.481	-0.492	0.97	1.55	0.769	-0.871	0.798	0.204	0.999	-3.19	0.26	0.154	0.97	-0.668	0.89	2.5	0.76	-0.983	0.936	-0.903	0.834
ENST00000452655	ENSG00000122257	RBBP6	protein_coding	16	1	p12.1	24549014	24584184	retinoblastoma binding protein 6 [Source:HGNC Symbol;Acc:9889]	0.0735	0.367	0.403	1.89e-05	-0.101	0.858	-0.0514	0.229	-0.00599	0.973	0.164	0.482	0.0473	0.972	0.103	0.844	0.126	0.699	0.176	0.855	-0.102	0.937	0.0259	0.965	0.083	0.853	-0.022	0.959	0.101	0.892	0.106	0.771	0.433	0.0297	0.352	0.649	0.356	0.562	0.54	0.0386	0.274	0.986	0.298	0.576	0.337	0.153	0.631	0.0346	0.258	0.88	0.496	0.376	0.462	0.152
ENST00000562430	ENSG00000122257	RBBP6	protein_coding	16	1	p12.1	24549014	24584184	retinoblastoma binding protein 6 [Source:HGNC Symbol;Acc:9889]	0.0213	0.856	0.179	0.0996	-0.0219	1	0.0118	0.854	0.00988	0.945	-0.0265	0.965	-0.0731	0.94	0.0875	0.863	0.0887	0.797	-0.09	0.941	0.128	0.898	0.0277	0.957	0.066	0.881	0.134	0.576	-0.111	0.863	0.00174	0.997	0.142	0.656	0.108	0.937	0.294	0.627	0.157	0.699	0.0839	0.999	0.278	0.576	0.266	0.273	0.132	0.813	0.154	0.95	-0.0254	0.993	0.384	0.237
ENST00000562683	ENSG00000122257	RBBP6	protein_coding	16	1	p12.1	24549014	24584184	retinoblastoma binding protein 6 [Source:HGNC Symbol;Acc:9889]	-0.0226	0.964	0.22	0.717	0.0569	1	0.0544	0.799	-0.0141	0.983	0.00803	0.997	0.245	0.945	-0.277	0.883	-0.283	0.826	-0.165	0.975	-0.0701	0.991	-0.0195	0.993	0.0159	0.995	0.321	0.751	0.082	0.983	-0.106	0.95	-0.00669	0.997	0.97	0.748	0.0777	0.984	-0.134	0.946	0.115	0.999	0.0763	0.985	0.391	0.776	0.269	0.909	1.47	0.592	-0.108	0.99	-0.701	0.677
ENST00000564726	ENSG00000122257	RBBP6	protein_coding	16	1	p12.1	24549014	24584184	retinoblastoma binding protein 6 [Source:HGNC Symbol;Acc:9889]	-0.14	0.753	0.0844	0.929	-0.252	1	-0.00586	0.986	0.0396	0.95	0.11	0.966	-0.0324	0.997	-0.131	0.961	-0.362	0.81	-0.481	0.922	0.304	0.958	-0.363	0.783	-0.258	0.897	-0.533	0.617	0.00336	1	0.207	0.913	0.859	0.462	-0.477	0.935	1.09	0.692	0.813	0.614	-0.627	0.999	-0.039	0.994	-0.343	0.852	0.303	0.916	-1.12	0.855	0.967	0.841	-0.498	0.84
ENST00000568015	ENSG00000122257	RBBP6	protein_coding	16	1	p12.1	24549014	24584184	retinoblastoma binding protein 6 [Source:HGNC Symbol;Acc:9889]	0.0973	0.758	0.421	0.254	-0.0888	1	0.0224	0.915	0.0149	0.977	0.0533	0.978	0.451	0.841	0.203	0.904	0.109	0.935	-0.589	0.814	-0.209	0.959	0.058	0.974	-0.000715	1	0.391	0.598	0.387	0.83	0.216	0.853	0.364	0.728	0.642	0.834	0.181	0.953	0.228	0.88	0.0627	0.999	0.115	0.97	0.401	0.709	0.471	0.767	0.898	0.806	0.905	0.727	0.364	0.833
ENST00000568316	ENSG00000122257	RBBP6	protein_coding	16	1	p12.1	24549014	24584184	retinoblastoma binding protein 6 [Source:HGNC Symbol;Acc:9889]	0.0496	0.467	0.219	0.00615	0.0403	1	-0.00565	0.923	-0.0102	0.925	0.0257	0.957	0.151	0.792	0.00984	0.987	0.0727	0.804	0.0263	0.985	-0.023	0.987	-0.0568	0.847	0.0899	0.771	0.229	0.115	0.0313	0.969	-0.0109	0.981	0.197	0.346	0.327	0.52	0.0923	0.898	0.18	0.544	0.205	0.992	0.382	0.194	0.13	0.636	0.112	0.809	0.385	0.474	0.241	0.749	0.152	0.711
ENST00000613729	ENSG00000122257	RBBP6	protein_coding	16	1	p12.1	24549014	24584184	retinoblastoma binding protein 6 [Source:HGNC Symbol;Acc:9889]	0.0348	0.629	0.338	5.55e-07	-0.0289	1	0.0283	0.417	0.00382	0.977	0.0772	0.756	-0.128	0.817	0.115	0.722	0.0618	0.827	0.00671	0.995	-0.0289	0.983	0.0129	0.978	0.0335	0.933	0.169	0.261	0.0124	0.988	0.0512	0.867	0.337	0.0172	0.26	0.642	0.32	0.424	0.336	0.0997	0.288	0.883	0.36	0.188	0.275	0.0898	0.417	0.0669	0.416	0.316	0.287	0.588	0.424	0.0422
ENST00000355758	ENSG00000122299	ZC3H7A	protein_coding	16	-1	p13.13	11844442	11891123	zinc finger CCCH-type containing 7A [Source:HGNC Symbol;Acc:30959]	0.0214	0.921	-0.139	0.582	-0.0698	1	0.00717	0.954	0.0199	0.928	0.294	0.362	-0.076	0.97	-0.0159	0.989	-0.0886	0.895	0.123	0.956	0.0568	0.984	0.0537	0.947	-0.134	0.845	0.0533	0.932	-0.175	0.872	0.144	0.807	0.135	0.837	-0.0715	0.982	-0.0093	0.997	-0.0712	0.938	-0.265	0.999	0.138	0.923	-0.0131	0.989	-0.126	0.909	0.206	0.965	-0.175	0.95	-1.28	0.000957
ENST00000396516	ENSG00000122299	ZC3H7A	protein_coding	16	-1	p13.13	11844442	11891123	zinc finger CCCH-type containing 7A [Source:HGNC Symbol;Acc:30959]	-0.332	0.714	0.177	0.93	0.0683	1	0.103	0.86	0.0539	0.971	-0.603	0.878	0.152	0.992	0.0269	0.996	0.0654	0.989	-0.378	0.979	-0.834	0.94	0.0666	0.991	0.501	0.909	-0.558	0.85	0.266	0.978	-2.35	0.208	1.84	0.459	-0.61	0.97	-1.78	0.783	0.357	0.943	2.28	0.99	-1.52	0.806	0.523	0.904	-1.35	0.781	-0.0741	0.998	1.11	0.94	1.18	0.816
ENST00000570862	ENSG00000122299	ZC3H7A	protein_coding	16	-1	p13.13	11844442	11891123	zinc finger CCCH-type containing 7A [Source:HGNC Symbol;Acc:30959]	0.0217	0.951	0.0906	0.859	-0.0106	1	-0.0738	0.551	0.0488	0.85	-0.382	0.5	0.118	0.969	-0.197	0.884	0.238	0.781	-0.0548	0.989	-0.0938	0.983	0.318	0.585	0.341	0.692	-0.332	0.592	0.0777	0.977	0.205	0.826	0.205	0.839	0.168	0.97	-1.24	0.302	0.307	0.786	-0.269	0.999	0.485	0.763	0.449	0.567	0.571	0.618	-0.153	0.986	0.199	0.963	0.277	0.854
ENST00000570918	ENSG00000122299	ZC3H7A	protein_coding	16	-1	p13.13	11844442	11891123	zinc finger CCCH-type containing 7A [Source:HGNC Symbol;Acc:30959]	0.0978	0.829	0.426	0.438	0.086	1	-0.0401	0.879	-0.0666	0.879	0.308	0.844	-0.0661	0.992	0.0305	0.991	0.47	0.701	-0.328	0.948	-0.79	0.789	-0.104	0.961	0.84	0.453	0.188	0.891	-0.122	0.977	0.649	0.548	0.918	0.364	0.459	0.933	0.595	0.851	1.14	0.367	0.332	0.999	-0.127	0.976	-0.303	0.862	0.647	0.754	0.189	0.989	0.314	0.963	0.521	0.814
ENST00000571405	ENSG00000122299	ZC3H7A	protein_coding	16	-1	p13.13	11844442	11891123	zinc finger CCCH-type containing 7A [Source:HGNC Symbol;Acc:30959]	0.103	0.639	-0.188	0.611	-0.077	1	-0.0358	0.802	0.00797	0.986	0.0358	0.982	-0.0607	0.986	0.595	0.435	0.00329	0.998	-0.207	0.944	0.317	0.891	0.0277	0.985	-0.0485	0.971	0.27	0.658	0.187	0.917	0.0175	0.988	-0.167	0.866	-0.37	0.895	0.35	0.853	-0.693	0.35	-0.661	0.975	0.505	0.72	-0.0908	0.94	0.246	0.865	-1.1	0.474	-0.0223	0.997	-0.067	0.973
ENST00000571676	ENSG00000122299	ZC3H7A	protein_coding	16	-1	p13.13	11844442	11891123	zinc finger CCCH-type containing 7A [Source:HGNC Symbol;Acc:30959]	0.141	0.83	0.523	0.539	-0.274	1	-0.155	0.594	0.148	0.749	-0.315	0.912	-0.21	0.979	0.579	0.835	1.01	0.488	-0.019	0.998	0.135	0.989	0.0141	0.997	-0.708	0.727	0.298	0.879	1.04	0.709	-0.284	0.911	-0.185	0.945	0.881	0.898	2.33	0.434	0.163	0.96	3.28	0.498	0.857	0.835	-0.429	0.867	0.171	0.968	-0.456	0.98	-0.082	0.996	-0.78	0.805
ENST00000572870	ENSG00000122299	ZC3H7A	protein_coding	16	-1	p13.13	11844442	11891123	zinc finger CCCH-type containing 7A [Source:HGNC Symbol;Acc:30959]	0.218	0.52	0.314	0.615	0.131	1	-0.249	0.0854	0.116	0.685	0.458	0.68	1.26	0.485	0.284	0.896	-0.0348	0.986	0.355	0.943	-0.38	0.937	0.507	0.577	-0.272	0.876	0.297	0.809	0.128	0.975	-0.207	0.904	-0.227	0.895	0.795	0.847	-0.543	0.868	0.449	0.804	1.25	0.953	0.52	0.864	0.354	0.831	0.464	0.844	-0.341	0.979	0.462	0.944	0.271	0.922
ENST00000572938	ENSG00000122299	ZC3H7A	protein_coding	16	-1	p13.13	11844442	11891123	zinc finger CCCH-type containing 7A [Source:HGNC Symbol;Acc:30959]	-0.00851	0.97	0.215	0.284	0.0521	1	-0.0917	0.128	-0.0113	0.966	0.0237	0.983	0.0607	0.978	0.136	0.87	0.0733	0.914	-0.247	0.871	0.089	0.97	0.0216	0.984	-0.00114	0.999	-0.141	0.762	0.0263	0.988	-0.135	0.817	0.161	0.787	0.0798	0.979	0.424	0.679	-0.0631	0.943	-0.2	0.999	0.49	0.518	0.361	0.409	-0.0413	0.973	0.37	0.893	0.287	0.896	0.494	0.406
ENST00000575041	ENSG00000122299	ZC3H7A	protein_coding	16	-1	p13.13	11844442	11891123	zinc finger CCCH-type containing 7A [Source:HGNC Symbol;Acc:30959]	0.43	0.214	0.433	0.567	-0.121	1	-0.00905	0.981	-0.265	0.196	0.469	0.779	0.189	0.978	-0.134	0.967	0.861	0.504	0.0382	0.996	0.207	0.979	0.364	0.831	0.994	0.49	0.854	0.431	1.04	0.641	-0.149	0.95	0.138	0.954	-1.28	0.775	1.44	0.64	-0.579	0.798	0.667	0.999	0.503	0.905	0.963	0.518	1.38	0.503	0.393	0.98	0.511	0.951	0.628	0.824
ENST00000575984	ENSG00000122299	ZC3H7A	protein_coding	16	-1	p13.13	11844442	11891123	zinc finger CCCH-type containing 7A [Source:HGNC Symbol;Acc:30959]	0.0378	0.716	0.245	0.0172	0.00665	1	-0.0678	0.0676	0.0105	0.943	-0.039	0.949	-0.0758	0.941	0.0141	0.985	0.138	0.647	0.101	0.937	0.0774	0.957	0.086	0.791	0.114	0.767	0.071	0.829	-0.0199	0.987	-0.0509	0.911	0.256	0.316	0.152	0.904	0.131	0.88	0.131	0.774	0.216	0.999	0.46	0.221	0.342	0.127	0.225	0.639	0.149	0.955	0.234	0.842	0.4	0.237
ENST00000576009	ENSG00000122299	ZC3H7A	protein_coding	16	-1	p13.13	11844442	11891123	zinc finger CCCH-type containing 7A [Source:HGNC Symbol;Acc:30959]	0.19	0.763	0.0587	0.967	0.131	1	-0.203	0.461	0.0784	0.917	0.325	0.914	-0.24	0.977	0.181	0.961	0.416	0.854	-0.965	0.863	-0.271	0.977	-0.056	0.988	-0.601	0.794	1.51	0.164	1.02	0.739	0.776	0.67	0.12	0.966	1.11	0.864	2	0.561	0.269	0.935	-1.97	0.934	1.49	0.643	-0.769	0.723	-0.57	0.88	-0.818	0.96	1.23	0.866	-1.45	0.568
ENST00000576018	ENSG00000122299	ZC3H7A	protein_coding	16	-1	p13.13	11844442	11891123	zinc finger CCCH-type containing 7A [Source:HGNC Symbol;Acc:30959]	0.116	0.777	-0.0478	0.957	-0.0419	1	0.00456	0.988	-0.0311	0.958	-0.0444	0.988	-0.0909	0.988	0.0018	1	0.0706	0.97	0.615	0.862	-0.3	0.954	0.0279	0.991	-0.0983	0.962	0.66	0.421	-0.172	0.962	0.604	0.566	0.495	0.7	-0.0935	0.991	0.326	0.927	-0.155	0.941	0.0853	0.999	-0.445	0.882	-0.727	0.523	-0.229	0.93	-0.227	0.986	0.201	0.98	0.244	0.927
ENST00000576247	ENSG00000122299	ZC3H7A	protein_coding	16	-1	p13.13	11844442	11891123	zinc finger CCCH-type containing 7A [Source:HGNC Symbol;Acc:30959]	-0.0677	0.894	0.0208	0.983	-0.205	1	0.0744	0.75	-0.014	0.985	-0.0823	0.974	-0.0274	0.998	0.561	0.747	0.319	0.83	-1.19	0.668	-0.134	0.985	0.282	0.844	0.0893	0.969	-0.0417	0.981	0.108	0.981	-0.632	0.577	0.147	0.938	-0.077	0.992	-1.79	0.38	-0.704	0.661	-0.0302	0.999	0.951	0.677	0.627	0.646	0.843	0.662	0.876	0.907	0.103	0.993	-0.713	0.728
ENST00000367104	ENSG00000122335	SERAC1	protein_coding	6	-1	q25.3	158530536	158589312	serine active site containing 1 [Source:HGNC Symbol;Acc:21061]	-0.0783	0.0749	0.000321	0.999	-0.0137	1	0.0768	0.00045	0.00178	0.99	-0.0337	0.93	-0.222	0.487	0.0293	0.946	-0.0309	0.92	-0.0426	0.967	-0.0494	0.959	-0.0791	0.657	-0.0492	0.874	-0.192	0.122	-0.0422	0.947	-0.149	0.372	-0.00365	0.992	0.0193	0.99	0.135	0.794	0.000828	0.999	0.141	0.999	-0.0178	0.983	-0.21	0.196	-0.115	0.754	-0.106	0.953	0.135	0.883	0.0258	0.962
ENST00000435180	ENSG00000122335	SERAC1	protein_coding	6	-1	q25.3	158530536	158589312	serine active site containing 1 [Source:HGNC Symbol;Acc:21061]	-0.0535	0.911	0.0371	0.966	-0.144	1	0.149	0.357	-0.0555	0.901	-0.233	0.892	-0.258	0.945	0.0857	0.972	0.037	0.985	0.225	0.967	0.198	0.971	0.235	0.866	-0.467	0.723	-0.24	0.842	0.378	0.88	-0.548	0.613	-0.32	0.827	-1.5	0.509	-0.645	0.819	0.245	0.898	1.19	0.949	0.658	0.792	0.579	0.643	-0.545	0.788	0.0748	0.995	0.788	0.861	-0.121	0.968
ENST00000606965	ENSG00000122335	SERAC1	protein_coding	6	-1	q25.3	158530536	158589312	serine active site containing 1 [Source:HGNC Symbol;Acc:21061]	-0.0116	0.986	-0.026	0.979	-0.00435	1	0.0231	0.942	0.0112	0.99	0.217	0.923	-0.317	0.94	0.51	0.795	-0.201	0.912	0.0308	0.996	-0.101	0.989	0.277	0.861	-0.0287	0.992	0.0806	0.964	0.00693	0.999	-0.602	0.636	-0.687	0.603	-0.313	0.966	0.625	0.857	-0.688	0.694	-0.388	0.999	0.163	0.97	-0.361	0.844	0.794	0.711	-1.07	0.875	1.53	0.624	0.109	0.976
ENST00000607000	ENSG00000122335	SERAC1	protein_coding	6	-1	q25.3	158530536	158589312	serine active site containing 1 [Source:HGNC Symbol;Acc:21061]	0.0564	0.779	0.181	0.502	-0.0802	1	0.0635	0.461	-0.0204	0.937	-0.0779	0.941	-0.29	0.834	0.283	0.713	0.0387	0.966	-0.165	0.944	0.111	0.967	-0.105	0.887	0.167	0.823	0.347	0.371	0.0388	0.985	0.273	0.614	-0.0318	0.972	0.0602	0.988	0.64	0.545	0.254	0.753	-0.368	0.999	0.305	0.814	0.186	0.806	0.566	0.443	0.135	0.982	0.136	0.968	0.107	0.937
ENST00000607071	ENSG00000122335	SERAC1	protein_coding	6	-1	q25.3	158530536	158589312	serine active site containing 1 [Source:HGNC Symbol;Acc:21061]	0.22	0.292	0.248	0.566	-0.0455	1	0.0401	0.82	-0.0201	0.966	0.111	0.947	-0.0917	0.982	0.398	0.743	0.246	0.808	0.467	0.858	0.447	0.862	0.372	0.563	-0.0132	0.995	0.0993	0.926	0.226	0.918	0.16	0.896	0.613	0.421	-0.331	0.933	0.718	0.701	0.399	0.745	0.974	0.924	0.22	0.93	0.195	0.883	0.295	0.867	-0.65	0.896	0.581	0.869	-0.282	0.873
ENST00000607742	ENSG00000122335	SERAC1	protein_coding	6	-1	q25.3	158530536	158589312	serine active site containing 1 [Source:HGNC Symbol;Acc:21061]	0.00738	0.969	0.268	0.0601	0.0097	1	0.091	0.057	-0.0311	0.795	-0.0476	0.952	-0.0919	0.947	-0.135	0.837	0.163	0.692	0.0254	0.991	0.0563	0.979	0.0039	0.997	0.199	0.655	-0.102	0.806	0.00616	0.997	0.00429	0.995	0.163	0.729	0.175	0.921	0.179	0.872	0.718	0.0278	0.475	0.907	0.148	0.892	0.255	0.532	0.243	0.72	0.148	0.971	0.572	0.473	-0.125	0.884
ENST00000265447	ENSG00000122359	ANXA11	protein_coding	10	-1	q22.3	81910645	81965328	annexin A11 [Source:HGNC Symbol;Acc:535]	0.34	0.467	0.418	0.651	0.0582	1	0.125	0.686	-0.112	0.843	0.559	0.761	0.929	0.822	0.193	0.957	0.383	0.859	0.461	0.95	0.78	0.885	-0.184	0.947	0.0703	0.985	0.181	0.933	0.00269	1	0.364	0.872	0.262	0.918	1.99	0.615	-1.03	0.808	-1.32	0.505	1.32	0.999	1.2	0.728	0.0178	0.995	-0.227	0.956	0.831	0.955	-0.143	0.993	1.7	0.433
ENST00000372231	ENSG00000122359	ANXA11	protein_coding	10	-1	q22.3	81910645	81965328	annexin A11 [Source:HGNC Symbol;Acc:535]	0.0952	0.0867	0.056	0.711	0.0257	1	0.0832	0.00325	-0.0831	0.00156	0.0619	0.869	0.159	0.795	0.065	0.892	0.0752	0.811	0.134	0.874	0.114	0.898	0.06	0.849	-0.0289	0.95	0.0933	0.694	0.129	0.795	0.185	0.378	-0.149	0.576	0.219	0.787	-0.124	0.864	-0.0607	0.892	0.119	0.999	-0.041	0.962	0.117	0.71	0.00594	0.994	0.165	0.93	0.137	0.916	0.226	0.538
ENST00000422982	ENSG00000122359	ANXA11	protein_coding	10	-1	q22.3	81910645	81965328	annexin A11 [Source:HGNC Symbol;Acc:535]	0.00638	0.97	0.051	0.823	-0.058	1	0.0744	0.0831	-0.0424	0.542	-0.107	0.792	0.0892	0.939	0.0234	0.977	-0.101	0.809	-0.0767	0.965	0.0727	0.966	-0.14	0.626	-0.0562	0.925	0.0397	0.929	0.0207	0.988	0.305	0.213	-0.18	0.626	0.163	0.914	-0.0531	0.965	0.123	0.822	0.0863	0.999	0.0108	0.994	-0.235	0.496	0.155	0.816	0.00537	0.999	0.246	0.864	0.239	0.667
ENST00000437799	ENSG00000122359	ANXA11	protein_coding	10	-1	q22.3	81910645	81965328	annexin A11 [Source:HGNC Symbol;Acc:535]	-0.0141	0.981	0.267	0.69	0.174	1	0.0669	0.777	-0.0547	0.913	-0.056	0.984	-0.35	0.924	-0.584	0.727	-0.653	0.537	-0.316	0.951	0.334	0.95	-0.12	0.953	0.194	0.923	0.424	0.692	0.133	0.974	0.839	0.374	-0.0528	0.979	0.628	0.895	-0.959	0.719	-0.666	0.678	0.712	0.999	0.486	0.877	0.352	0.834	0.853	0.648	0.649	0.946	0.383	0.954	0.558	0.798
ENST00000438331	ENSG00000122359	ANXA11	protein_coding	10	-1	q22.3	81910645	81965328	annexin A11 [Source:HGNC Symbol;Acc:535]	0.38	0.621	0.262	0.88	-0.548	0.986	0.395	0.244	-0.186	0.808	0.566	0.875	-0.464	0.959	1.4	0.673	-0.787	0.781	-0.781	0.94	1.88	0.728	0.387	0.915	0.14	0.977	-0.842	0.713	0.82	0.887	1.86	0.329	0.989	0.735	-1.06	0.923	0.646	0.936	0.885	0.819	-1.42	0.999	0.684	0.924	0.979	0.755	1.99	0.591	-2.35	0.826	-0.344	0.985	1.89	0.61
ENST00000447489	ENSG00000122359	ANXA11	protein_coding	10	-1	q22.3	81910645	81965328	annexin A11 [Source:HGNC Symbol;Acc:535]	-0.15	0.834	-0.239	0.847	-0.0757	1	-0.203	0.488	0.0196	0.987	-0.849	0.578	0.45	0.943	-1.2	0.602	0.13	0.966	0.21	0.984	-0.381	0.966	-0.138	0.969	0.00052	1	-0.31	0.885	0.868	0.808	-0.434	0.859	0.435	0.868	-0.855	0.915	-2.19	0.533	-1.68	0.411	0.882	0.999	-1.12	0.788	-0.491	0.857	-0.254	0.955	-0.15	0.994	2.46	0.536	0.325	0.944
ENST00000463340	ENSG00000122359	ANXA11	protein_coding	10	-1	q22.3	81910645	81965328	annexin A11 [Source:HGNC Symbol;Acc:535]	-0.0769	0.871	-0.34	0.569	-0.588	0.314	0.0985	0.63	-0.00524	0.995	-0.0801	0.974	0.226	0.957	0.0374	0.99	-0.679	0.503	-0.228	0.968	0.702	0.826	0.124	0.949	-0.433	0.766	-0.101	0.947	-0.505	0.831	0.0902	0.963	0.339	0.826	0.603	0.898	-0.422	0.903	-0.466	0.792	-1.45	0.887	0.499	0.87	-0.805	0.478	-0.23	0.932	-0.706	0.933	0.0273	0.998	-1.12	0.463
ENST00000463657	ENSG00000122359	ANXA11	protein_coding	10	-1	q22.3	81910645	81965328	annexin A11 [Source:HGNC Symbol;Acc:535]	0.354	0.144	0.261	0.664	-0.104	1	0.102	0.577	-0.0826	0.804	0.134	0.951	0.315	0.927	0.584	0.696	0.189	0.9	0.327	0.943	0.0993	0.987	0.228	0.868	0.48	0.705	0.875	0.201	0.0337	0.994	0.628	0.52	0.116	0.946	-0.184	0.978	-1.52	0.423	0.524	0.736	1.16	0.95	-0.515	0.849	0.908	0.334	0.31	0.897	1.41	0.665	-0.281	0.965	0.944	0.533
ENST00000481805	ENSG00000122359	ANXA11	protein_coding	10	-1	q22.3	81910645	81965328	annexin A11 [Source:HGNC Symbol;Acc:535]	0.118	0.442	0.194	0.467	-0.11	1	0.0839	0.289	-0.129	0.0511	0.0739	0.946	0.349	0.789	-0.165	0.865	0.149	0.83	0.14	0.957	0.218	0.913	-0.00887	0.994	0.0178	0.989	0.0886	0.893	0.158	0.912	0.275	0.619	0.196	0.779	0.528	0.742	-0.358	0.796	0.185	0.837	0.383	0.999	-0.051	0.981	0.198	0.793	0.33	0.732	0.343	0.932	0.212	0.946	0.174	0.886
ENST00000263066	ENSG00000122367	LDB3	protein_coding	10	1	q23.2	88428206	88495825	LIM domain binding 3 [Source:HGNC Symbol;Acc:15710]	0.304	0.529	-0.77	0.269	-0.398	0.967	0.179	0.501	-0.058	0.942	-0.0656	0.988	-0.922	0.82	1.95	0.227	0.754	0.643	0.537	0.938	0.365	0.964	-0.0407	0.991	0.143	0.963	-0.0676	0.977	-0.0939	0.988	0.783	0.638	-0.369	0.876	-1.99	0.605	-1.11	0.784	-1.44	0.441	1.46	0.983	-1.37	0.653	-0.176	0.953	-1.94	0.351	-1.12	0.92	0.143	0.993	-0.557	0.872
ENST00000361373	ENSG00000122367	LDB3	protein_coding	10	1	q23.2	88428206	88495825	LIM domain binding 3 [Source:HGNC Symbol;Acc:15710]	-0.288	0.442	-0.0888	0.932	0.401	0.899	0.37	0.0174	0.0196	0.982	-0.41	0.801	0.0948	0.99	0.61	0.765	-0.0665	0.977	-1.07	0.771	-0.661	0.878	-0.725	0.419	-0.199	0.933	-0.419	0.753	-0.116	0.983	-0.205	0.922	-0.599	0.703	-0.668	0.907	1.79	0.466	-0.258	0.918	0.208	0.999	0.111	0.983	-1.09	0.377	-0.0638	0.986	-0.161	0.992	0.346	0.967	-0.595	0.82
ENST00000372066	ENSG00000122367	LDB3	protein_coding	10	1	q23.2	88428206	88495825	LIM domain binding 3 [Source:HGNC Symbol;Acc:15710]	-0.187	0.738	-0.6	0.419	0.359	0.985	0.379	0.0472	-0.0722	0.916	-0.408	0.853	-0.0278	0.998	-0.617	0.808	-0.0313	0.991	-0.919	0.85	-0.419	0.955	-0.714	0.558	2.13	0.118	-0.13	0.952	0.118	0.985	-1.04	0.446	-1.52	0.225	-1.01	0.865	-0.291	0.958	-0.272	0.927	-2.2	0.846	0.306	0.951	-0.384	0.877	0.0279	0.995	-0.876	0.947	0.134	0.993	-0.524	0.877
ENST00000429277	ENSG00000122367	LDB3	protein_coding	10	1	q23.2	88428206	88495825	LIM domain binding 3 [Source:HGNC Symbol;Acc:15710]	-0.828	0.0521	-1.35	0.0731	0.528	0.951	0.794	0.00023	-0.141	0.839	-1.01	0.542	-2.31	0.461	0.188	0.967	-0.602	0.809	-0.89	0.905	-0.474	0.961	-0.403	0.884	-0.456	0.885	-1.1	0.487	-0.0523	0.995	-2	0.147	-2.44	0.0873	-1.71	0.793	0.715	0.909	-2.14	0.322	-1.45	0.999	-1.35	0.763	-0.65	0.823	-1.15	0.752	-1.84	0.856	-1.54	0.851	-1.3	0.707
ENST00000477489	ENSG00000122367	LDB3	protein_coding	10	1	q23.2	88428206	88495825	LIM domain binding 3 [Source:HGNC Symbol;Acc:15710]	-0.123	0.778	-0.789	0.0675	0.017	1	0.301	0.0303	-0.151	0.506	-0.397	0.761	-0.141	0.98	0.116	0.964	-0.0898	0.963	-0.571	0.887	-0.703	0.836	0.132	0.947	0.549	0.69	0.159	0.913	-0.267	0.937	-0.137	0.943	-0.87	0.419	-1.9	0.369	0.963	0.722	-0.95	0.498	0.283	0.999	-2.05	0.13	-0.31	0.862	-1.19	0.463	-0.868	0.907	-1.08	0.785	-0.695	0.736
ENST00000623007	ENSG00000122367	LDB3	protein_coding	10	1	q23.2	88428206	88495825	LIM domain binding 3 [Source:HGNC Symbol;Acc:15710]	-0.284	0.573	-0.802	0.249	0.338	1	0.387	0.0541	-0.0399	0.967	-0.0697	0.987	-0.684	0.886	0.301	0.928	0.388	0.857	-1.03	0.838	-0.271	0.975	0.102	0.976	-0.259	0.929	-0.804	0.55	-0.529	0.895	-0.274	0.914	0.334	0.891	-2.42	0.452	-0.372	0.948	0.375	0.897	0.321	0.999	-2.17	0.347	-0.599	0.79	-1.07	0.702	-0.772	0.96	-0.868	0.918	-1.59	0.48
ENST00000241891	ENSG00000122375	OPN4	protein_coding	10	1	q23.2	88414314	88426605	opsin 4 [Source:HGNC Symbol;Acc:14449]	-0.268	0.617	-0.585	0.482	0.114	1	-0.00671	0.988	-0.0318	0.975	-0.254	0.937	0.365	0.953	-0.501	0.868	-0.538	0.788	-0.938	0.864	-0.191	0.985	0.111	0.974	-0.797	0.688	-1	0.429	0.206	0.971	0.594	0.762	-0.497	0.828	0.0541	0.997	-0.618	0.905	-1.95	0.256	0.643	0.999	-0.254	0.965	-1.05	0.564	-2.43	0.213	1.45	0.875	-0.593	0.951	-1.19	0.664
ENST00000372071	ENSG00000122375	OPN4	protein_coding	10	1	q23.2	88414314	88426605	opsin 4 [Source:HGNC Symbol;Acc:14449]	0.549	0.164	-0.176	0.886	0.355	0.999	0.783	7.97e-06	-0.227	0.478	0.473	0.833	0.747	0.876	0.185	0.96	0.347	0.88	0.82	0.888	1.39	0.71	0.0367	0.992	0.238	0.937	0.422	0.819	0.952	0.758	0.429	0.85	-0.627	0.77	-0.168	0.99	-2.03	0.542	-0.0891	0.979	0.938	0.999	0.0731	0.992	-0.216	0.944	0.347	0.932	-2.2	0.683	1.36	0.836	0.673	0.845
ENST00000298784	ENSG00000122376	FAM35A	protein_coding	10	1	q23.2	88853918	88951225	family with sequence similarity 35, member A [Source:HGNC Symbol;Acc:28773]	-0.271	0.485	-0.118	0.907	0.11	1	0.0394	0.902	0.0909	0.848	0.287	0.894	-0.202	0.973	-0.219	0.938	0.327	0.852	-1.23	0.72	-0.631	0.89	0.238	0.903	-1.44	0.228	-0.127	0.944	-0.0743	0.988	0.0949	0.968	0.988	0.43	-0.961	0.842	0.0654	0.991	0.0547	0.984	-0.456	0.999	0.019	0.998	0.479	0.798	0.0179	0.996	-1.16	0.875	-0.838	0.896	0.492	0.861
ENST00000298786	ENSG00000122376	FAM35A	protein_coding	10	1	q23.2	88853918	88951225	family with sequence similarity 35, member A [Source:HGNC Symbol;Acc:28773]	0.0275	0.768	-0.0844	0.507	-0.0372	1	-0.0233	0.603	0.0345	0.463	0.0181	0.973	0.0491	0.959	0.0144	0.982	-0.0623	0.85	0.071	0.951	0.122	0.883	-0.00801	0.988	0.182	0.468	0.0797	0.751	0.00514	0.997	-0.168	0.445	-0.109	0.719	-0.0855	0.948	0.171	0.786	-0.355	0.135	-0.268	0.954	-0.0173	0.987	-0.176	0.491	0.144	0.751	0.00421	0.999	-0.0576	0.973	-0.181	0.658
ENST00000437629	ENSG00000122376	FAM35A	protein_coding	10	1	q23.2	88853918	88951225	family with sequence similarity 35, member A [Source:HGNC Symbol;Acc:28773]	0.00398	0.991	0.225	0.452	0.024	1	0.0318	0.807	0.0173	0.959	-0.123	0.907	-0.189	0.924	0.114	0.928	-0.266	0.682	-0.0564	0.987	-0.0651	0.985	0.165	0.815	0.311	0.661	0.245	0.66	-0.327	0.78	0.234	0.738	0.309	0.655	-0.395	0.866	0.373	0.818	0.222	0.825	-0.173	0.999	0.569	0.606	0.419	0.509	0.858	0.24	0.124	0.986	-0.0762	0.988	0.248	0.843
ENST00000372181	ENSG00000122378	FAM213A	protein_coding	10	1	q23.1	82167585	82192753	family with sequence similarity 213, member A [Source:HGNC Symbol;Acc:28651]	-0.084	0.606	0.0682	0.848	0.123	0.974	0.066	0.41	-0.0448	0.762	-0.273	0.495	-0.0919	0.964	-0.104	0.919	0.131	0.845	-0.225	0.907	-0.0594	0.985	-0.0383	0.97	-0.204	0.757	0.0558	0.935	-0.171	0.891	0.0561	0.948	-0.0326	0.97	-0.0472	0.991	0.12	0.946	-0.0636	0.95	0.0557	0.999	0.221	0.875	-0.0747	0.935	0.357	0.68	-0.0902	0.987	0.203	0.945	0.102	0.937
ENST00000372185	ENSG00000122378	FAM213A	protein_coding	10	1	q23.1	82167585	82192753	family with sequence similarity 213, member A [Source:HGNC Symbol;Acc:28651]	-0.0909	0.168	-0.0146	0.949	0.0258	1	0.0105	0.871	0.00892	0.951	-0.203	0.234	0.086	0.924	-0.234	0.475	-0.093	0.779	-0.0687	0.96	-0.0987	0.932	-0.0302	0.951	-0.14	0.669	-0.154	0.484	0.00059	1	-0.0649	0.867	-0.154	0.612	-0.148	0.901	-0.108	0.899	-0.25	0.445	-0.00694	0.999	0.114	0.884	0.088	0.83	-0.0406	0.954	0.0943	0.976	0.254	0.799	-0.00262	0.998
ENST00000372187	ENSG00000122378	FAM213A	protein_coding	10	1	q23.1	82167585	82192753	family with sequence similarity 213, member A [Source:HGNC Symbol;Acc:28651]	-0.0818	0.286	-0.311	0.00153	-0.0425	1	0.138	1.07e-05	-0.0526	0.246	-0.0536	0.922	-0.0528	0.966	-0.0346	0.958	-0.0211	0.968	-0.0277	0.987	-0.161	0.865	-0.22	0.176	-0.16	0.64	-0.0718	0.83	-0.141	0.819	0.0432	0.928	-0.121	0.744	-0.165	0.895	-0.465	0.381	-0.3	0.371	-0.506	0.747	-0.228	0.714	-0.105	0.806	-0.46	0.179	-0.328	0.788	-0.554	0.25	-0.187	0.724
ENST00000372188	ENSG00000122378	FAM213A	protein_coding	10	1	q23.1	82167585	82192753	family with sequence similarity 213, member A [Source:HGNC Symbol;Acc:28651]	0.0322	0.973	-0.134	0.929	-0.0392	1	0.202	0.537	-0.0594	0.953	0.203	0.958	0.29	0.973	0.23	0.957	1.15	0.509	0.00689	0.999	-0.682	0.93	-0.0486	0.991	0.433	0.887	0.443	0.837	0.142	0.985	-1.81	0.183	-0.787	0.739	0.441	0.97	-0.737	0.9	-0.744	0.809	0.106	0.999	1.2	0.79	0.0263	0.994	-1.12	0.747	2.03	0.802	0.757	0.945	-2.64	0.226
ENST00000606162	ENSG00000122378	FAM213A	protein_coding	10	1	q23.1	82167585	82192753	family with sequence similarity 213, member A [Source:HGNC Symbol;Acc:28651]	-0.0876	0.0918	-0.243	0.00154	0.000546	1	0.161	6.88e-12	-0.0476	0.133	-0.0925	0.695	0.0545	0.949	-0.0605	0.892	0.115	0.622	-0.0132	0.992	-0.186	0.728	-0.189	0.114	-0.122	0.654	-0.122	0.524	-0.174	0.63	-0.176	0.359	-0.248	0.171	-0.283	0.624	-0.159	0.79	-0.261	0.294	-0.0154	0.999	-0.0977	0.88	-0.281	0.109	-0.309	0.286	-0.265	0.774	-0.425	0.267	-0.325	0.221
ENST00000219091	ENSG00000122386	ZNF205	protein_coding	16	1	p13.3	3162561	3170518	zinc finger protein 205 [Source:HGNC Symbol;Acc:12996]	-0.0459	0.933	-0.0132	0.989	0.298	0.958	-0.0804	0.725	0.067	0.883	-0.236	0.906	0.694	0.812	-0.405	0.839	-0.121	0.949	-0.248	0.966	0.0831	0.99	-0.0446	0.986	0.258	0.89	0.324	0.794	0.185	0.962	-0.995	0.258	0.109	0.956	0.856	0.836	-0.898	0.749	-0.327	0.871	-0.386	0.999	-0.711	0.795	0.105	0.962	0.832	0.671	0.111	0.993	0.35	0.96	-0.188	0.951
ENST00000382192	ENSG00000122386	ZNF205	protein_coding	16	1	p13.3	3162561	3170518	zinc finger protein 205 [Source:HGNC Symbol;Acc:12996]	-0.11	0.815	0.759	0.101	0.0574	1	0.0495	0.855	-0.011	0.989	0.0242	0.995	-0.617	0.848	0.303	0.896	-0.203	0.908	0.15	0.983	-0.132	0.985	-0.482	0.644	-0.44	0.783	0.0303	0.987	0.0852	0.986	0.0679	0.976	0.666	0.608	0.336	0.961	1.68	0.445	0.737	0.655	1.43	0.926	1.16	0.583	-0.109	0.962	0.269	0.926	0.794	0.929	0.684	0.911	0.696	0.748
ENST00000414351	ENSG00000122386	ZNF205	protein_coding	16	1	p13.3	3162561	3170518	zinc finger protein 205 [Source:HGNC Symbol;Acc:12996]	-0.173	0.687	-0.182	0.832	0.0865	1	-0.271	0.0926	0.176	0.45	0.0219	0.995	-0.294	0.949	0.107	0.971	0.201	0.915	0.194	0.978	-0.238	0.971	-0.291	0.856	-0.474	0.773	-0.743	0.44	-0.329	0.925	-0.0552	0.982	0.83	0.506	0.766	0.878	-0.707	0.836	-0.145	0.954	-0.774	0.999	-0.599	0.856	-0.695	0.633	0.0179	0.996	-0.512	0.968	-0.267	0.976	0.0815	0.982
ENST00000620094	ENSG00000122386	ZNF205	protein_coding	16	1	p13.3	3162561	3170518	zinc finger protein 205 [Source:HGNC Symbol;Acc:12996]	-0.0064	0.993	-0.279	0.703	-0.343	0.933	0.0707	0.783	-0.0644	0.901	-0.313	0.861	-0.721	0.816	0.157	0.954	-0.0936	0.964	0.269	0.966	0.504	0.911	-0.0246	0.993	0.518	0.738	-0.22	0.882	-0.544	0.835	0.398	0.793	-1.19	0.236	-2.07	0.352	-1.56	0.515	0.575	0.759	0.437	0.999	0.927	0.719	-0.796	0.546	0.884	0.669	0.0041	1	0.829	0.882	-1.11	0.531
ENST00000360862	ENSG00000122390	NAA60	protein_coding	16	1	p13.3	3493611	3536963	N(alpha)-acetyltransferase 60, NatF catalytic subunit [Source:HGNC Symbol;Acc:25875]	0.107	0.913	0.211	0.896	0.192	1	-0.0739	0.884	-0.16	0.826	0.491	0.884	0.0244	0.999	0.499	0.907	-0.914	0.695	1.07	0.887	-0.342	0.977	-0.984	0.567	-0.103	0.983	1.01	0.587	0.122	0.988	0.304	0.931	-0.574	0.853	-1.19	0.895	-2.71	0.52	-0.896	0.794	3.28	0.813	0.579	0.93	0.355	0.926	0.384	0.943	1.3	0.939	1.65	0.854	0.155	0.981
ENST00000407558	ENSG00000122390	NAA60	protein_coding	16	1	p13.3	3493611	3536963	N(alpha)-acetyltransferase 60, NatF catalytic subunit [Source:HGNC Symbol;Acc:25875]	-0.114	0.88	0.261	0.827	0.186	1	-0.136	0.682	-0.0312	0.977	-0.762	0.64	0.496	0.932	-0.0382	0.993	0.262	0.922	-0.186	0.986	-0.226	0.983	0.349	0.886	-0.142	0.967	-0.755	0.627	-0.253	0.966	0.00336	0.999	0.308	0.91	0.00571	1	-0.155	0.982	0.997	0.69	0.626	0.999	1.59	0.623	0.383	0.894	-0.198	0.965	0.257	0.991	-0.43	0.971	-0.518	0.898
ENST00000414063	ENSG00000122390	NAA60	protein_coding	16	1	p13.3	3493611	3536963	N(alpha)-acetyltransferase 60, NatF catalytic subunit [Source:HGNC Symbol;Acc:25875]	0.0835	0.905	0.332	0.729	-0.135	1	-0.336	0.0975	0.205	0.514	0.587	0.726	-0.088	0.992	0.37	0.904	0.379	0.855	-0.379	0.961	-0.316	0.968	-0.446	0.8	0.432	0.852	0.62	0.667	-0.302	0.953	0.0614	0.984	1.13	0.454	-0.033	0.998	1.73	0.598	1.53	0.388	-2.56	0.773	0.583	0.897	-0.621	0.769	0.0743	0.987	1.06	0.927	-0.356	0.973	1.13	0.662
ENST00000571696	ENSG00000122390	NAA60	protein_coding	16	1	p13.3	3493611	3536963	N(alpha)-acetyltransferase 60, NatF catalytic subunit [Source:HGNC Symbol;Acc:25875]	0.0729	0.737	0.267	0.327	0.0915	1	-0.0205	0.884	-0.00281	0.995	-0.0816	0.947	-0.0718	0.981	0.184	0.865	0.198	0.783	-0.129	0.966	0.0894	0.979	0.0421	0.973	0.0257	0.985	0.271	0.605	0.272	0.83	0.00217	0.998	0.117	0.899	0.338	0.892	-0.24	0.895	0.863	0.129	-0.32	0.999	0.674	0.487	-0.114	0.912	0.546	0.547	0.507	0.884	0.361	0.904	0.201	0.881
ENST00000571798	ENSG00000122390	NAA60	protein_coding	16	1	p13.3	3493611	3536963	N(alpha)-acetyltransferase 60, NatF catalytic subunit [Source:HGNC Symbol;Acc:25875]	0.297	0.354	0.145	0.866	-0.142	1	-0.113	0.598	-0.0943	0.805	-0.101	0.968	0.357	0.929	-0.0985	0.972	0.7	0.526	0.553	0.897	0.56	0.893	0.475	0.651	0.445	0.779	0.142	0.929	0.625	0.788	-0.394	0.789	1.05	0.307	-0.0472	0.996	-0.421	0.911	0.52	0.781	-0.101	0.999	0.114	0.981	0.0671	0.978	0.306	0.913	-0.195	0.989	0.173	0.985	0.13	0.969
ENST00000572169	ENSG00000122390	NAA60	protein_coding	16	1	p13.3	3493611	3536963	N(alpha)-acetyltransferase 60, NatF catalytic subunit [Source:HGNC Symbol;Acc:25875]	-0.13	0.838	-0.277	0.785	0.0468	1	0.0528	0.887	-0.102	0.859	-0.227	0.942	-0.233	0.975	-0.0338	0.993	-0.565	0.756	-0.292	0.971	-1.04	0.809	0.368	0.853	0.924	0.592	-0.574	0.7	-0.401	0.927	0.642	0.715	-0.155	0.954	-0.552	0.946	-2.32	0.411	-0.568	0.826	-0.655	0.999	0.702	0.869	-0.424	0.861	0.795	0.791	0.0146	0.999	-0.832	0.92	0.947	0.737
ENST00000572584	ENSG00000122390	NAA60	protein_coding	16	1	p13.3	3493611	3536963	N(alpha)-acetyltransferase 60, NatF catalytic subunit [Source:HGNC Symbol;Acc:25875]	-0.457	0.492	-0.406	0.781	0.192	1	0.211	0.603	-0.315	0.456	-0.175	0.971	-0.665	0.93	0.442	0.923	-0.119	0.977	-0.924	0.917	-0.507	0.964	-0.601	0.821	-1.21	0.64	-0.464	0.861	0.345	0.964	-1.15	0.621	-1.16	0.65	0.108	0.995	2.86	0.516	-0.338	0.938	-0.325	0.999	-1.29	0.817	-0.692	0.837	-0.701	0.891	-3.44	0.556	-0.169	0.994	0.666	0.899
ENST00000572757	ENSG00000122390	NAA60	protein_coding	16	1	p13.3	3493611	3536963	N(alpha)-acetyltransferase 60, NatF catalytic subunit [Source:HGNC Symbol;Acc:25875]	0.386	0.294	-0.0799	0.945	-0.302	1	-0.0331	0.926	0.0338	0.967	0.199	0.946	0.324	0.951	0.0181	0.996	0.282	0.888	1.86	0.506	0.248	0.974	0.431	0.781	0.613	0.731	-0.481	0.731	0.702	0.807	0.0447	0.986	0.0833	0.973	0.208	0.983	-0.567	0.896	-0.947	0.62	0.247	0.999	-1.44	0.563	0.634	0.729	0.629	0.827	-0.0508	0.998	0.372	0.967	-0.0511	0.99
ENST00000573617	ENSG00000122390	NAA60	protein_coding	16	1	p13.3	3493611	3536963	N(alpha)-acetyltransferase 60, NatF catalytic subunit [Source:HGNC Symbol;Acc:25875]	-0.139	0.748	0.168	0.837	-0.166	1	0.0816	0.727	0.0716	0.875	-0.129	0.957	0.00154	1	-0.149	0.955	0.162	0.929	-0.209	0.973	-0.0727	0.992	-0.128	0.951	-0.724	0.57	-0.455	0.68	0.545	0.824	-0.367	0.804	0.338	0.838	-0.313	0.965	-0.188	0.965	0.9	0.547	-0.366	0.999	0.355	0.921	0.506	0.742	-0.207	0.944	1.03	0.875	0.284	0.971	-0.489	0.839
ENST00000574762	ENSG00000122390	NAA60	protein_coding	16	1	p13.3	3493611	3536963	N(alpha)-acetyltransferase 60, NatF catalytic subunit [Source:HGNC Symbol;Acc:25875]	0.112	0.654	0.117	0.817	-0.118	1	0.0906	0.458	-0.0487	0.861	-0.118	0.935	-0.0192	0.997	0.843	0.285	0.48	0.471	-0.191	0.959	-0.278	0.927	-0.0694	0.961	-0.268	0.792	0.235	0.759	0.358	0.815	0.261	0.773	0.278	0.775	-0.0738	0.99	0.954	0.514	0.2	0.88	-0.306	0.999	-0.576	0.712	0.215	0.851	-0.327	0.83	0.144	0.987	0.663	0.811	0.118	0.953
ENST00000575076	ENSG00000122390	NAA60	protein_coding	16	1	p13.3	3493611	3536963	N(alpha)-acetyltransferase 60, NatF catalytic subunit [Source:HGNC Symbol;Acc:25875]	0.00725	0.986	0.119	0.811	0.208	0.934	-0.281	0.00056	0.147	0.154	0.03	0.988	0.0742	0.984	-0.0417	0.982	-0.0814	0.946	0.126	0.974	-0.0679	0.988	-0.417	0.406	0.45	0.577	-0.014	0.991	-0.132	0.958	0.152	0.89	-0.29	0.759	0.345	0.92	-0.0821	0.976	0.0529	0.972	0.494	0.999	0.118	0.963	-0.962	0.0739	0.742	0.49	0.707	0.845	0.141	0.979	0.0477	0.982
ENST00000575733	ENSG00000122390	NAA60	protein_coding	16	1	p13.3	3493611	3536963	N(alpha)-acetyltransferase 60, NatF catalytic subunit [Source:HGNC Symbol;Acc:25875]	-0.0562	0.93	-0.181	0.85	-0.343	0.965	0.0247	0.944	0.0791	0.883	0.0595	0.986	-0.403	0.93	-0.544	0.809	0.718	0.588	0.0937	0.991	-0.00445	0.999	0.099	0.971	-0.149	0.953	0.147	0.936	-0.392	0.914	-0.244	0.907	0.0907	0.969	-0.754	0.895	-0.649	0.869	0.81	0.672	-0.5	0.999	0.259	0.954	-0.0763	0.978	-0.786	0.752	-0.433	0.978	0.247	0.98	-0.194	0.959
ENST00000575754	ENSG00000122390	NAA60	protein_coding	16	1	p13.3	3493611	3536963	N(alpha)-acetyltransferase 60, NatF catalytic subunit [Source:HGNC Symbol;Acc:25875]	-0.226	0.693	-0.352	0.728	0.159	1	0.0992	0.772	-0.00367	0.998	0.363	0.892	0.66	0.895	-0.235	0.948	-0.347	0.879	-1.66	0.682	-0.672	0.913	0.123	0.971	-0.789	0.692	0.198	0.928	-0.268	0.962	0.133	0.964	-0.368	0.882	-0.813	0.913	-1.57	0.673	-0.87	0.721	1.02	0.999	-0.756	0.866	0.703	0.745	-1.53	0.541	-0.464	0.98	0.648	0.946	0.121	0.981
ENST00000575936	ENSG00000122390	NAA60	protein_coding	16	1	p13.3	3493611	3536963	N(alpha)-acetyltransferase 60, NatF catalytic subunit [Source:HGNC Symbol;Acc:25875]	-0.0916	0.884	-0.301	0.736	0.155	1	-0.245	0.235	-0.00748	0.995	0.0356	0.993	-0.217	0.974	0.732	0.734	-0.0966	0.97	0.724	0.886	1.02	0.789	-1.12	0.143	-1.1	0.443	0.0202	0.993	-0.105	0.985	-0.903	0.498	-0.614	0.73	-0.247	0.979	1.96	0.47	-0.913	0.646	1.37	0.982	-1.08	0.725	-0.757	0.664	-0.694	0.807	-0.91	0.934	-0.267	0.98	-1.15	0.611
ENST00000576787	ENSG00000122390	NAA60	protein_coding	16	1	p13.3	3493611	3536963	N(alpha)-acetyltransferase 60, NatF catalytic subunit [Source:HGNC Symbol;Acc:25875]	0.112	0.724	0.127	0.838	0.0132	1	-0.0508	0.786	0.0552	0.87	0.19	0.897	-0.456	0.852	0.166	0.928	-0.0313	0.985	-0.431	0.892	0.161	0.972	0.4	0.579	0.529	0.589	0.274	0.766	0.175	0.952	0.259	0.823	0.196	0.884	-1.25	0.517	0.807	0.692	0.401	0.773	-0.569	0.999	1.02	0.476	0.28	0.831	0.0181	0.994	-0.0174	0.999	0.831	0.792	-0.321	0.867
ENST00000576819	ENSG00000122390	NAA60	protein_coding	16	1	p13.3	3493611	3536963	N(alpha)-acetyltransferase 60, NatF catalytic subunit [Source:HGNC Symbol;Acc:25875]	0.0735	0.897	-0.181	0.839	0.13	1	-0.126	0.578	-0.019	0.982	-0.232	0.921	-0.289	0.951	0.64	0.738	0.0719	0.975	-0.0158	0.998	-0.383	0.948	0.332	0.83	-0.43	0.807	0.443	0.724	0.23	0.957	0.441	0.777	-0.484	0.768	-1.87	0.478	-0.247	0.957	-0.409	0.851	-1.3	0.971	1.1	0.657	-0.239	0.913	0.885	0.688	-0.705	0.949	0.779	0.904	0.496	0.854
ENST00000576916	ENSG00000122390	NAA60	protein_coding	16	1	p13.3	3493611	3536963	N(alpha)-acetyltransferase 60, NatF catalytic subunit [Source:HGNC Symbol;Acc:25875]	0.0845	0.305	-0.222	0.0606	-0.113	0.8	-0.0158	0.819	-0.00671	0.971	0.0471	0.94	0.232	0.749	0.244	0.531	0.0927	0.817	0.211	0.824	-0.0196	0.992	-0.0286	0.963	0.0342	0.955	0.0888	0.793	-0.00577	0.997	0.0337	0.949	-0.23	0.449	0.175	0.896	-0.367	0.574	-0.167	0.72	-0.337	0.955	-0.22	0.754	-0.44	0.0463	-0.404	0.312	0.127	0.969	-0.319	0.758	-0.256	0.602
ENST00000370321	ENSG00000122406	RPL5	protein_coding	1	1	p22.1	93297582	93307481	ribosomal protein L5 [Source:HGNC Symbol;Acc:10360]	0.0966	0.000881	0.0519	0.511	0.000606	1	0.00765	0.819	0.0186	0.579	0.107	0.279	0.117	0.732	0.0704	0.769	0.105	0.43	0.112	0.806	0.0809	0.87	0.172	0.0108	0.0732	0.693	0.12	0.25	0.0769	0.803	0.0284	0.903	0.108	0.471	0.0519	0.949	-0.0474	0.925	0.0552	0.829	0.0517	0.999	0.128	0.674	0.129	0.368	0.159	0.466	-0.106	0.923	0.055	0.951	-0.0132	0.977
ENST00000461952	ENSG00000122406	RPL5	protein_coding	1	1	p22.1	93297582	93307481	ribosomal protein L5 [Source:HGNC Symbol;Acc:10360]	-0.0116	0.913	0.141	0.127	-0.035	1	0.00472	0.937	-0.0067	0.959	-0.00862	0.99	-0.0979	0.887	0.081	0.841	0.0668	0.823	-0.194	0.762	0.0332	0.98	0.055	0.854	-0.00363	0.995	-0.0621	0.807	0.076	0.897	-0.0735	0.801	0.33	0.0338	0.116	0.912	0.29	0.529	0.187	0.522	-0.346	0.822	0.248	0.53	0.191	0.387	-0.0118	0.986	0.141	0.939	0.341	0.495	0.0631	0.909
ENST00000497519	ENSG00000122406	RPL5	protein_coding	1	1	p22.1	93297582	93307481	ribosomal protein L5 [Source:HGNC Symbol;Acc:10360]	-0.0104	0.958	0.0733	0.768	-0.0302	1	0.022	0.788	-0.017	0.924	0.0547	0.945	-0.343	0.648	-0.0646	0.938	0.144	0.748	0.19	0.889	-0.122	0.943	0.0429	0.95	-0.0388	0.958	0.138	0.713	-0.134	0.887	0.0199	0.979	0.0435	0.946	0.2	0.906	-0.0862	0.95	0.408	0.342	0.114	0.999	-0.249	0.783	-0.176	0.723	-0.0704	0.942	0.338	0.876	-0.0172	0.997	0.302	0.626
ENST00000294678	ENSG00000122417	ODF2L	protein_coding	1	-1	p22.3	86814344	86862023	outer dense fiber of sperm tails 2-like [Source:HGNC Symbol;Acc:29225]	0.396	0.476	-0.427	0.711	0.477	0.967	-0.395	0.115	0.0316	0.979	0.237	0.952	0.13	0.991	1.8	0.395	1.36	0.401	0.195	0.986	0.254	0.982	0.0322	0.994	-0.0313	0.995	0.406	0.854	-0.703	0.874	0.675	0.767	-0.00886	0.998	0.00869	1	0.137	0.985	-0.63	0.845	-0.385	0.999	-1.06	0.823	-1.48	0.426	-1.16	0.735	0.672	0.974	0.413	0.976	-1.2	0.724
ENST00000317336	ENSG00000122417	ODF2L	protein_coding	1	-1	p22.3	86814344	86862023	outer dense fiber of sperm tails 2-like [Source:HGNC Symbol;Acc:29225]	-0.807	0.137	-0.903	0.426	-0.548	0.984	-0.045	0.941	-0.0678	0.958	-0.753	0.791	-0.159	0.991	-2.45	0.329	-1.23	0.589	-0.742	0.943	0.353	0.979	0.393	0.912	0.644	0.853	-2.27	0.117	-1.86	0.601	-0.796	0.781	-1.65	0.47	1.02	0.927	-0.814	0.912	-0.305	0.947	-1.9	0.999	-0.431	0.955	0.275	0.95	-0.0882	0.99	-1.99	0.883	-2.32	0.765	-1.74	0.65
ENST00000359242	ENSG00000122417	ODF2L	protein_coding	1	-1	p22.3	86814344	86862023	outer dense fiber of sperm tails 2-like [Source:HGNC Symbol;Acc:29225]	-0.0639	0.297	-0.139	0.143	0.0284	1	-0.0113	0.827	-0.000527	0.998	-0.0151	0.977	-0.0246	0.984	-0.12	0.733	-0.0583	0.853	-0.0153	0.991	-0.0735	0.944	-0.0313	0.935	-0.149	0.558	-0.071	0.773	-0.129	0.775	-0.0157	0.971	-0.136	0.592	0.113	0.916	-0.338	0.436	0.0027	0.996	-0.0644	0.999	-0.274	0.466	-0.374	0.0162	-0.183	0.634	-0.168	0.918	-0.0156	0.994	-0.0898	0.858
ENST00000370566	ENSG00000122417	ODF2L	protein_coding	1	-1	p22.3	86814344	86862023	outer dense fiber of sperm tails 2-like [Source:HGNC Symbol;Acc:29225]	0.94	0.0137	0.492	0.649	-0.17	1	0.184	0.584	0.0353	0.976	0.601	0.795	0.316	0.969	1.29	0.6	0.0538	0.987	0.913	0.892	1.93	0.593	0.663	0.721	0.223	0.95	1.42	0.28	1.46	0.613	1.48	0.336	1.02	0.629	-1.31	0.853	0.311	0.964	-0.736	0.81	0.949	0.999	0.962	0.843	-0.0115	0.997	0.485	0.914	0.859	0.964	2.2	0.674	0.69	0.865
ENST00000394733	ENSG00000122417	ODF2L	protein_coding	1	-1	p22.3	86814344	86862023	outer dense fiber of sperm tails 2-like [Source:HGNC Symbol;Acc:29225]	-0.369	0.165	-0.838	0.0409	-0.0554	1	0.0647	0.783	0.0634	0.888	-0.3	0.851	-0.268	0.948	-0.807	0.57	-0.704	0.485	-0.258	0.965	0.612	0.863	-0.466	0.628	-0.0811	0.971	-0.95	0.196	-0.0147	0.998	-0.824	0.381	-1.12	0.213	-0.78	0.851	-0.958	0.716	-0.677	0.667	-0.361	0.999	-1.69	0.252	-1.17	0.204	-0.718	0.718	-0.861	0.905	-0.6	0.92	-0.277	0.919
ENST00000460698	ENSG00000122417	ODF2L	protein_coding	1	-1	p22.3	86814344	86862023	outer dense fiber of sperm tails 2-like [Source:HGNC Symbol;Acc:29225]	-0.102	0.594	-0.399	0.0815	-0.112	1	0.0295	0.822	-0.00422	0.992	0.043	0.974	-0.333	0.83	-0.441	0.559	-0.182	0.809	0.0792	0.982	0.104	0.974	0.0136	0.992	-0.159	0.86	-0.0935	0.901	-0.0661	0.976	-0.0862	0.929	-0.174	0.837	-0.456	0.83	-0.618	0.634	-0.572	0.407	-0.526	0.992	-0.0335	0.99	-0.109	0.917	-0.0165	0.993	-0.423	0.919	-0.566	0.787	-0.891	0.175
ENST00000462648	ENSG00000122417	ODF2L	protein_coding	1	-1	p22.3	86814344	86862023	outer dense fiber of sperm tails 2-like [Source:HGNC Symbol;Acc:29225]	0.162	0.543	-0.238	0.625	-0.0557	1	-0.0575	0.743	0.0455	0.902	-0.148	0.929	-0.306	0.911	0.0599	0.978	0.421	0.634	0.403	0.898	0.302	0.934	0.0376	0.985	-0.0613	0.972	0.217	0.823	0.285	0.896	0.574	0.462	-0.433	0.665	-0.278	0.953	-0.552	0.81	-0.149	0.929	-0.319	0.999	-0.973	0.493	-0.0189	0.992	-0.467	0.776	0.351	0.969	0.0838	0.992	0.141	0.951
ENST00000463933	ENSG00000122417	ODF2L	protein_coding	1	-1	p22.3	86814344	86862023	outer dense fiber of sperm tails 2-like [Source:HGNC Symbol;Acc:29225]	-0.178	0.506	0.136	0.824	-0.0516	1	0.00467	0.985	0.0672	0.824	-0.112	0.952	-0.0769	0.988	0.0474	0.984	0.0638	0.967	-0.218	0.961	-0.158	0.973	-0.166	0.899	-0.455	0.666	-0.239	0.807	-0.166	0.956	-0.477	0.598	0.239	0.854	0.164	0.977	0.259	0.931	0.165	0.924	1.11	0.909	-0.0698	0.985	-0.248	0.858	-0.332	0.865	0.399	0.965	-0.138	0.983	-0.0523	0.984
ENST00000472368	ENSG00000122417	ODF2L	protein_coding	1	-1	p22.3	86814344	86862023	outer dense fiber of sperm tails 2-like [Source:HGNC Symbol;Acc:29225]	-0.00463	0.995	0.275	0.725	-0.214	1	0.183	0.346	-0.15	0.604	0.0497	0.989	0.222	0.966	1.36	0.32	-0.273	0.877	-0.242	0.971	-0.581	0.898	0.0435	0.988	-0.434	0.805	0.676	0.516	-0.671	0.788	-0.197	0.923	-0.21	0.917	1.31	0.724	0.34	0.938	0.328	0.887	0.15	0.999	-0.352	0.929	0.66	0.67	0.279	0.929	1.12	0.874	-1.07	0.83	0.469	0.864
ENST00000473792	ENSG00000122417	ODF2L	protein_coding	1	-1	p22.3	86814344	86862023	outer dense fiber of sperm tails 2-like [Source:HGNC Symbol;Acc:29225]	-0.258	0.00715	-0.25	0.228	-0.0248	1	0.0249	0.813	0.0323	0.857	-0.301	0.375	-0.153	0.923	-0.389	0.509	-0.356	0.384	-0.166	0.938	-0.0632	0.983	-0.189	0.665	-0.296	0.575	-0.382	0.25	-0.36	0.637	-0.186	0.741	-0.488	0.213	-0.118	0.969	-0.769	0.373	-0.306	0.648	0.202	0.999	-0.499	0.554	-0.0348	0.971	-0.121	0.917	-0.129	0.981	-0.0664	0.986	-0.423	0.56
ENST00000476054	ENSG00000122417	ODF2L	protein_coding	1	-1	p22.3	86814344	86862023	outer dense fiber of sperm tails 2-like [Source:HGNC Symbol;Acc:29225]	0.00974	0.985	-0.061	0.938	0.292	0.907	0.0403	0.856	0.032	0.95	-0.104	0.958	0.185	0.961	0.153	0.942	-0.584	0.514	0.0442	0.994	-0.14	0.98	-0.0723	0.971	0.249	0.866	-0.216	0.847	0.642	0.695	-0.0492	0.979	-0.413	0.731	0.845	0.791	-0.255	0.94	0.421	0.784	-0.828	0.997	-0.931	0.596	-0.349	0.801	0.731	0.65	0.114	0.993	-0.115	0.989	0.11	0.968
ENST00000478286	ENSG00000122417	ODF2L	protein_coding	1	-1	p22.3	86814344	86862023	outer dense fiber of sperm tails 2-like [Source:HGNC Symbol;Acc:29225]	-0.0656	0.149	0.0474	0.678	-0.0318	1	-0.0168	0.639	0.0137	0.841	-0.0002	1	-0.123	0.796	-0.0689	0.836	-0.078	0.718	-0.0283	0.979	-0.0279	0.98	-0.073	0.686	-0.103	0.645	-0.107	0.491	-0.0805	0.853	-0.032	0.917	0.141	0.452	0.224	0.658	0.125	0.806	-0.0288	0.939	0.162	0.999	0.0121	0.989	-0.0574	0.845	-0.0111	0.984	0.0698	0.973	0.0387	0.978	-0.154	0.616
ENST00000479890	ENSG00000122417	ODF2L	protein_coding	1	-1	p22.3	86814344	86862023	outer dense fiber of sperm tails 2-like [Source:HGNC Symbol;Acc:29225]	-0.154	0.72	0.0141	0.989	0.102	1	0.131	0.523	-0.125	0.682	-0.346	0.832	0.443	0.906	-0.264	0.913	-0.447	0.748	-0.665	0.869	0.258	0.966	-0.2	0.914	-0.264	0.894	-0.0447	0.981	-0.0223	0.997	-0.146	0.942	-0.243	0.895	0.928	0.828	0.469	0.9	-0.605	0.739	-0.0118	1	-0.192	0.963	-0.115	0.96	0.273	0.926	0.659	0.951	0.0454	0.997	-1.05	0.559
ENST00000480440	ENSG00000122417	ODF2L	protein_coding	1	-1	p22.3	86814344	86862023	outer dense fiber of sperm tails 2-like [Source:HGNC Symbol;Acc:29225]	-0.185	0.236	-0.0297	0.954	-0.121	1	0.064	0.557	0.0531	0.779	-0.298	0.583	-0.267	0.885	-0.217	0.841	-0.456	0.386	0.0431	0.991	0.0381	0.992	-0.0704	0.949	-0.446	0.483	-0.148	0.833	-0.124	0.952	-0.0848	0.934	0.338	0.626	0.0964	0.982	-0.305	0.866	-0.678	0.318	0.0418	0.999	0.124	0.952	-0.0115	0.993	-0.0103	0.996	-0.0677	0.993	0.317	0.927	-0.171	0.907
ENST00000486557	ENSG00000122417	ODF2L	protein_coding	1	-1	p22.3	86814344	86862023	outer dense fiber of sperm tails 2-like [Source:HGNC Symbol;Acc:29225]	-0.142	0.78	0.36	0.632	0.17	1	0.146	0.518	-0.0475	0.944	0.194	0.942	-0.392	0.931	0.224	0.937	-0.243	0.901	-0.974	0.806	-0.813	0.838	-0.74	0.418	0.221	0.926	0.739	0.488	0.0738	0.988	0.149	0.947	0.557	0.737	0.534	0.934	1.41	0.624	0.78	0.682	-0.385	0.999	-0.841	0.789	-1.03	0.43	1.22	0.545	1.23	0.857	0.558	0.943	-0.0652	0.987
ENST00000488879	ENSG00000122417	ODF2L	protein_coding	1	-1	p22.3	86814344	86862023	outer dense fiber of sperm tails 2-like [Source:HGNC Symbol;Acc:29225]	0.252	0.547	-0.113	0.915	-0.445	0.871	-0.0187	0.959	-0.108	0.804	0.366	0.849	0.519	0.903	-0.339	0.898	0.166	0.939	0.649	0.893	0.7	0.876	-0.228	0.913	0.501	0.784	0.404	0.778	0.405	0.911	-0.371	0.839	0.598	0.718	-0.728	0.901	0.135	0.979	-0.527	0.812	-0.689	0.999	0.519	0.894	-0.376	0.858	-0.177	0.96	-0.22	0.989	1.5	0.708	-1.27	0.517
ENST00000534092	ENSG00000122417	ODF2L	protein_coding	1	-1	p22.3	86814344	86862023	outer dense fiber of sperm tails 2-like [Source:HGNC Symbol;Acc:29225]	-0.133	0.369	-0.00119	0.998	-0.0412	1	0.0399	0.709	0.0163	0.957	-0.0599	0.957	-0.0826	0.974	-0.265	0.749	-0.00922	0.993	-0.0503	0.987	-0.0682	0.984	-0.0107	0.993	-0.163	0.835	0.0412	0.958	-0.219	0.858	-0.577	0.117	0.0717	0.936	0.226	0.931	-0.116	0.953	0.265	0.749	0.2	0.999	-0.207	0.894	0.0252	0.982	0.0171	0.992	0.0396	0.995	-0.164	0.96	-0.371	0.69
ENST00000370757	ENSG00000122420	PTGFR	protein_coding	1	1	p31.1	78769568	79005434	prostaglandin F receptor (FP) [Source:HGNC Symbol;Acc:9600]	0.158	0.88	-0.523	0.722	-0.142	1	-0.447	0.179	0.0852	0.945	1.07	0.633	0.329	0.978	-0.957	0.811	0.0291	0.995	-0.513	0.967	-0.339	0.98	-0.0862	0.987	-0.869	0.79	0.676	0.794	1.04	0.845	1.36	0.56	-1.11	0.7	-0.354	0.983	-0.976	0.895	-0.587	0.892	-2.41	0.972	-1.65	0.761	-1.01	0.751	-1.41	0.749	2.22	0.856	-1.48	0.902	3.02	0.303
ENST00000370758	ENSG00000122420	PTGFR	protein_coding	1	1	p31.1	78769568	79005434	prostaglandin F receptor (FP) [Source:HGNC Symbol;Acc:9600]	-0.0912	0.932	0.298	0.852	0.00183	1	0.0936	0.856	0.0556	0.967	-1.14	0.544	0.514	0.951	0.554	0.9	-0.15	0.97	-0.126	0.992	0.6	0.957	0.142	0.976	0.689	0.831	-0.00503	0.999	-1.02	0.833	-1.06	0.659	0.603	0.853	0.514	0.971	0.0637	0.995	-0.0856	0.986	1.04	0.999	1.19	0.836	1.49	0.541	1.36	0.739	-2.48	0.789	1.8	0.843	-2.22	0.482
ENST00000460286	ENSG00000122432	SPATA1	pseudogene	1	1	p22.3	84971974	85031877	spermatogenesis associated 1 [Source:HGNC Symbol;Acc:14682]	0.0348	0.935	0.113	0.86	-0.0926	1	0.0119	0.961	0.112	0.553	0.168	0.917	0.413	0.872	-0.279	0.862	0.289	0.79	0.264	0.947	-0.182	0.968	0.0015	0.999	0.0624	0.972	-0.0965	0.936	-0.0895	0.979	-0.167	0.902	0.455	0.654	0.653	0.841	-0.302	0.916	-0.303	0.84	0.358	0.999	0.271	0.92	-0.214	0.883	0.077	0.974	-0.0263	0.998	0.139	0.982	0.131	0.957
ENST00000490879	ENSG00000122432	SPATA1	pseudogene	1	1	p22.3	84971974	85031877	spermatogenesis associated 1 [Source:HGNC Symbol;Acc:14682]	0.0896	0.866	0.176	0.841	-0.262	1	-0.0994	0.678	0.0481	0.937	-0.241	0.913	0.85	0.776	-0.163	0.954	0.589	0.649	-0.828	0.826	0.47	0.926	0.534	0.615	0.0389	0.989	-0.286	0.841	0.0424	0.993	-0.0198	0.993	0.441	0.79	0.499	0.935	-1.17	0.682	-0.356	0.871	-0.57	0.999	1.13	0.631	1.14	0.308	-0.227	0.942	-0.101	0.995	0.608	0.931	0.541	0.831
ENST00000370139	ENSG00000122435	TRMT13	protein_coding	1	1	p21.2	100598706	100616053	tRNA methyltransferase 13 homolog (S. cerevisiae) [Source:HGNC Symbol;Acc:25502]	0.0151	0.979	-0.114	0.891	-0.0725	1	0.0212	0.942	-0.0701	0.868	-0.167	0.94	-0.348	0.924	0.388	0.842	0.426	0.739	0.98	0.747	-0.389	0.934	0.571	0.484	0.00691	0.998	-0.916	0.222	-0.27	0.933	-0.116	0.951	-0.0781	0.967	-0.0275	0.997	-0.383	0.915	1	0.451	1.21	0.954	-0.755	0.766	0.25	0.892	-1.23	0.427	-0.875	0.903	-0.201	0.98	-0.16	0.958
ENST00000370141	ENSG00000122435	TRMT13	protein_coding	1	1	p21.2	100598706	100616053	tRNA methyltransferase 13 homolog (S. cerevisiae) [Source:HGNC Symbol;Acc:25502]	0.0871	0.133	0.0315	0.86	-0.0234	1	0.0173	0.729	0.0366	0.419	0.0501	0.908	-0.0273	0.983	0.162	0.629	0.142	0.547	0.0165	0.991	0.0356	0.98	0.0436	0.908	0.184	0.465	0.277	0.0632	0.0703	0.917	0.00322	0.995	0.0324	0.937	-0.14	0.894	0.297	0.561	0.119	0.756	-0.0515	0.999	0.02	0.984	0.017	0.972	0.0584	0.923	0.0718	0.98	-0.154	0.902	0.0762	0.895
ENST00000370143	ENSG00000122435	TRMT13	protein_coding	1	1	p21.2	100598706	100616053	tRNA methyltransferase 13 homolog (S. cerevisiae) [Source:HGNC Symbol;Acc:25502]	0.04	0.944	-0.419	0.478	0.0828	1	0.239	0.127	-0.0875	0.826	-0.0173	0.996	-0.0711	0.991	0.303	0.893	0.535	0.666	-0.588	0.887	0.419	0.932	-0.167	0.929	-0.246	0.901	0.124	0.938	0.0145	0.998	0.133	0.946	-0.921	0.4	-1.67	0.506	-1.21	0.636	0.448	0.816	-0.2	0.999	0.464	0.889	-0.723	0.58	-0.368	0.891	0.384	0.977	-0.912	0.85	0.0983	0.978
ENST00000482437	ENSG00000122435	TRMT13	protein_coding	1	1	p21.2	100598706	100616053	tRNA methyltransferase 13 homolog (S. cerevisiae) [Source:HGNC Symbol;Acc:25502]	-0.00871	0.962	-0.0614	0.8	0.0281	1	0.032	0.634	0.00663	0.977	-0.0431	0.954	0.0724	0.959	0.199	0.706	-0.109	0.812	-0.209	0.861	-0.131	0.929	0.108	0.788	0.178	0.682	0.0155	0.977	0.0452	0.971	-0.222	0.514	0.0903	0.867	0.112	0.955	0.254	0.783	-0.196	0.713	-0.727	0.521	-0.353	0.588	0.0557	0.932	0.205	0.761	-0.0452	0.992	-0.119	0.956	0.0479	0.962
ENST00000493651	ENSG00000122435	TRMT13	protein_coding	1	1	p21.2	100598706	100616053	tRNA methyltransferase 13 homolog (S. cerevisiae) [Source:HGNC Symbol;Acc:25502]	-8.75e-05	1	0.00688	0.995	0.00676	1	0.0313	0.91	0.085	0.822	0.178	0.935	-0.0658	0.992	-0.505	0.776	0.179	0.916	0.349	0.944	-0.305	0.955	-0.35	0.773	0.0777	0.973	0.122	0.936	-0.723	0.712	1.04	0.207	-0.428	0.769	0.622	0.896	-1.13	0.646	0.32	0.871	1.44	0.898	0.752	0.77	0.285	0.875	-1.06	0.531	-0.643	0.947	-1.31	0.674	1.23	0.406
ENST00000342895	ENSG00000122477	LRRC39	protein_coding	1	-1	p21.2	100614409	100643771	leucine rich repeat containing 39 [Source:HGNC Symbol;Acc:28228]	-0.32	0.0469	-0.173	0.702	-0.0689	1	-0.0104	0.959	0.07	0.741	-0.125	0.931	-0.24	0.921	-0.41	0.709	-0.385	0.607	0.0292	0.994	-0.916	0.45	-0.133	0.906	-0.513	0.511	-0.314	0.647	-0.196	0.926	-0.315	0.708	0.235	0.82	-0.0676	0.991	-0.875	0.576	-0.96	0.207	-0.051	0.999	0.1	0.971	0.183	0.881	-0.015	0.994	-0.381	0.956	0.0761	0.991	-0.149	0.939
ENST00000370137	ENSG00000122477	LRRC39	protein_coding	1	-1	p21.2	100614409	100643771	leucine rich repeat containing 39 [Source:HGNC Symbol;Acc:28228]	-0.0467	0.867	-0.123	0.77	-0.0446	1	0.119	0.19	-0.00771	0.986	-0.0676	0.96	-0.253	0.9	-0.367	0.698	0.0636	0.953	-0.054	0.988	0.406	0.832	-0.0295	0.984	0.0923	0.938	-0.289	0.62	-0.186	0.916	0.171	0.848	-0.375	0.595	-0.0158	0.997	-0.269	0.893	-0.111	0.93	-0.0943	0.999	-0.201	0.919	0.0367	0.978	-0.00537	0.998	-0.00248	1	0.0659	0.991	-0.38	0.751
ENST00000263893	ENSG00000122481	RWDD3	protein_coding	1	1	p21.3	95699711	95712781	RWD domain containing 3 [Source:HGNC Symbol;Acc:21393]	0.38	0.279	0.194	0.839	-0.278	1	-0.069	0.817	0.127	0.741	-0.103	0.972	0.00981	0.999	0.717	0.722	0.219	0.916	0.972	0.81	0.38	0.955	0.27	0.889	1.05	0.434	0.77	0.479	-0.0222	0.997	-0.0873	0.972	0.112	0.961	0.578	0.93	0.354	0.941	-0.411	0.861	0.524	0.999	-0.544	0.888	0.343	0.876	0.848	0.73	0.699	0.955	0.38	0.964	-0.751	0.769
ENST00000370202	ENSG00000122481	RWDD3	protein_coding	1	1	p21.3	95699711	95712781	RWD domain containing 3 [Source:HGNC Symbol;Acc:21393]	-0.233	0.424	-0.305	0.586	-0.134	1	0.173	0.242	0.00511	0.995	-0.265	0.86	0.0137	0.999	-0.967	0.404	-0.124	0.94	-0.32	0.944	-0.178	0.974	-0.299	0.795	-0.231	0.889	-0.285	0.798	-0.0763	0.985	0.173	0.915	-1	0.238	-0.0286	0.997	-0.367	0.91	-1.27	0.229	0.506	0.999	-1.25	0.434	-0.446	0.74	0.207	0.935	0.237	0.985	0.377	0.951	-0.324	0.892
ENST00000460571	ENSG00000122481	RWDD3	protein_coding	1	1	p21.3	95699711	95712781	RWD domain containing 3 [Source:HGNC Symbol;Acc:21393]	0.0713	0.43	-0.0702	0.718	-0.0415	1	0.0222	0.726	0.0288	0.753	0.0389	0.953	0.0979	0.926	0.0441	0.949	0.117	0.752	0.239	0.793	0.245	0.747	0.138	0.606	-0.0586	0.917	0.00271	0.996	-0.118	0.873	0.039	0.941	0.0327	0.952	-0.132	0.932	-0.0994	0.924	0.113	0.831	-0.0349	0.999	-0.0172	0.99	-0.0896	0.855	-0.0322	0.97	-0.113	0.974	-0.443	0.541	0.0436	0.96
ENST00000473397	ENSG00000122481	RWDD3	protein_coding	1	1	p21.3	95699711	95712781	RWD domain containing 3 [Source:HGNC Symbol;Acc:21393]	-0.114	0.854	0.0364	0.976	0.0683	1	0.067	0.841	-0.118	0.805	-0.517	0.763	0.174	0.982	0.222	0.945	0.0241	0.993	0.255	0.974	-1.02	0.799	-0.37	0.841	-0.712	0.693	0.473	0.755	-0.113	0.985	0.328	0.879	0.464	0.821	1.2	0.815	0.557	0.905	0.285	0.921	-0.731	0.999	-1.53	0.554	-0.261	0.92	0.083	0.984	-0.0522	0.998	1.15	0.852	-0.759	0.791
ENST00000495272	ENSG00000122481	RWDD3	protein_coding	1	1	p21.3	95699711	95712781	RWD domain containing 3 [Source:HGNC Symbol;Acc:21393]	0.208	0.435	-0.399	0.359	-0.174	1	-0.0933	0.571	0.0332	0.944	-0.0378	0.988	0.0528	0.992	0.644	0.596	-0.0044	0.998	0.551	0.853	0.119	0.984	0.314	0.739	0.0649	0.972	0.683	0.298	0.0977	0.978	-0.202	0.881	-0.551	0.581	-0.227	0.969	0.266	0.933	-1.2	0.204	-0.142	0.999	-0.185	0.952	0.301	0.827	-0.494	0.781	-0.461	0.958	-1.24	0.581	-0.454	0.803
ENST00000497058	ENSG00000122481	RWDD3	protein_coding	1	1	p21.3	95699711	95712781	RWD domain containing 3 [Source:HGNC Symbol;Acc:21393]	-0.032	0.957	0.248	0.736	0.0573	1	0.0383	0.893	0.0982	0.79	-0.144	0.953	-0.287	0.947	0.374	0.861	-0.285	0.858	0.37	0.944	-0.301	0.958	0.28	0.854	0.0432	0.987	0.0996	0.952	0.211	0.958	-0.712	0.528	0.338	0.841	-0.691	0.888	0.401	0.916	0.796	0.619	1.45	0.921	0.495	0.882	0.262	0.894	-0.25	0.931	0.967	0.894	0.401	0.955	-1.44	0.328
ENST00000337393	ENSG00000122482	ZNF644	protein_coding	1	-1	p22.2	91380859	91487829	zinc finger protein 644 [Source:HGNC Symbol;Acc:29222]	0.174	0.354	-0.051	0.926	-0.233	0.861	0.0232	0.889	0.0534	0.817	0.00419	0.998	-0.0964	0.977	0.227	0.854	0.284	0.713	0.636	0.731	0.153	0.965	0.33	0.543	0.368	0.649	0.0969	0.913	0.0351	0.99	-0.125	0.907	0.132	0.903	-0.446	0.871	0.194	0.935	-0.847	0.238	0.3	0.999	0.078	0.976	0.307	0.735	0.273	0.854	-0.22	0.978	-0.104	0.984	-0.228	0.884
ENST00000347275	ENSG00000122482	ZNF644	protein_coding	1	-1	p22.2	91380859	91487829	zinc finger protein 644 [Source:HGNC Symbol;Acc:29222]	0.0983	0.907	1.13	0.124	-0.0415	1	-0.0189	0.97	0.0886	0.915	-0.0457	0.993	0.921	0.86	-0.16	0.971	-0.473	0.848	-0.728	0.925	0.557	0.948	0.172	0.961	0.272	0.936	0.262	0.912	0.0745	0.992	0.229	0.941	2.58	0.0403	1.56	0.803	-1.31	0.781	1.45	0.538	-0.33	0.999	3.06	0.188	0.893	0.703	1.73	0.538	0.395	0.986	1.39	0.861	1.06	0.758
ENST00000361321	ENSG00000122482	ZNF644	protein_coding	1	-1	p22.2	91380859	91487829	zinc finger protein 644 [Source:HGNC Symbol;Acc:29222]	-0.0552	0.928	-0.133	0.891	0.0125	1	-0.045	0.884	0.0212	0.98	-0.289	0.891	-0.473	0.907	-0.143	0.961	0.483	0.749	-0.13	0.987	-0.604	0.895	0.25	0.894	-0.0878	0.974	-0.425	0.747	0.495	0.871	0.317	0.862	0.163	0.94	0.205	0.981	-0.0985	0.985	-0.975	0.562	-0.384	0.999	-0.614	0.862	0.995	0.443	-0.9	0.691	-0.325	0.983	0.246	0.98	0.225	0.948
ENST00000370440	ENSG00000122482	ZNF644	protein_coding	1	-1	p22.2	91380859	91487829	zinc finger protein 644 [Source:HGNC Symbol;Acc:29222]	0.0293	0.756	0.021	0.915	0.017	1	0.00146	0.983	-0.00555	0.97	0.0681	0.851	-0.112	0.88	0.105	0.801	0.0883	0.769	0.083	0.941	0.0468	0.972	0.0595	0.856	-0.0129	0.982	0.051	0.866	-0.0131	0.989	-0.0414	0.918	0.0437	0.913	-0.148	0.888	0.112	0.883	0.0763	0.862	-0.0133	0.999	0.0341	0.97	0.111	0.737	-0.137	0.777	0.12	0.961	-0.0803	0.957	0.112	0.827
ENST00000474405	ENSG00000122482	ZNF644	protein_coding	1	-1	p22.2	91380859	91487829	zinc finger protein 644 [Source:HGNC Symbol;Acc:29222]	0.0165	0.963	0.123	0.794	-0.0814	1	0.124	0.221	-0.0217	0.955	0.0312	0.986	0.276	0.899	-0.327	0.769	0.0462	0.971	-0.0141	0.997	-0.00184	0.999	0.0357	0.983	0.129	0.919	-0.0461	0.965	0.0655	0.982	-0.0126	0.992	-0.424	0.577	0.539	0.834	-0.314	0.883	0.555	0.538	0.255	0.999	0.293	0.883	-0.512	0.484	0.781	0.429	0.214	0.979	0.143	0.978	-0.183	0.915
ENST00000479798	ENSG00000122482	ZNF644	protein_coding	1	-1	p22.2	91380859	91487829	zinc finger protein 644 [Source:HGNC Symbol;Acc:29222]	0.0622	0.774	-0.102	0.784	-0.0663	1	-0.0324	0.788	0.0412	0.834	0.0678	0.954	-0.324	0.825	0.0686	0.957	0.22	0.734	0.213	0.931	0.077	0.982	0.0238	0.985	0.399	0.496	0.0133	0.988	0.0297	0.989	-0.103	0.906	-0.364	0.538	-0.512	0.78	0.0567	0.979	0.02	0.987	0.111	0.999	0.241	0.88	-0.34	0.599	0.265	0.817	0.23	0.969	-0.195	0.954	-0.638	0.392
ENST00000482467	ENSG00000122482	ZNF644	protein_coding	1	-1	p22.2	91380859	91487829	zinc finger protein 644 [Source:HGNC Symbol;Acc:29222]	0.139	0.839	-0.263	0.816	-0.432	0.959	0.0405	0.923	-0.0413	0.967	0.00815	0.998	0.213	0.979	-0.669	0.81	-0.166	0.952	0.507	0.946	0.782	0.894	0.965	0.385	-0.392	0.882	0.69	0.652	-0.571	0.89	0.158	0.956	-0.437	0.857	-0.282	0.98	-2.14	0.512	0.656	0.809	0.0751	0.999	-1.02	0.797	1.94	0.132	0.147	0.974	0.15	0.994	0.114	0.994	-2.1	0.305
ENST00000482709	ENSG00000122482	ZNF644	protein_coding	1	-1	p22.2	91380859	91487829	zinc finger protein 644 [Source:HGNC Symbol;Acc:29222]	-0.0165	0.971	0.224	0.668	0.217	0.975	-0.0533	0.776	0.0921	0.688	-0.0729	0.97	0.0949	0.984	0.541	0.667	0.48	0.582	-0.211	0.964	-0.166	0.972	-0.184	0.882	-0.534	0.589	0.15	0.892	-0.404	0.833	0.127	0.931	0.3	0.804	0.241	0.964	0.387	0.887	1.02	0.288	0.0314	0.999	-0.194	0.947	-0.0946	0.956	-0.293	0.885	0.228	0.982	0.0702	0.994	0.775	0.567
ENST00000495966	ENSG00000122482	ZNF644	protein_coding	1	-1	p22.2	91380859	91487829	zinc finger protein 644 [Source:HGNC Symbol;Acc:29222]	0.065	0.865	0.335	0.453	0.119	1	0.0977	0.526	-0.0514	0.888	-0.187	0.904	-0.401	0.878	0.0127	0.995	-0.368	0.714	0.375	0.916	-0.132	0.98	0.273	0.783	0.858	0.305	0.168	0.878	0.49	0.779	-0.376	0.711	0.137	0.924	0.32	0.946	1.01	0.596	0.0317	0.987	0.802	0.99	0.464	0.842	0.173	0.911	1.14	0.327	-0.279	0.978	-0.493	0.917	0.387	0.833
ENST00000621077	ENSG00000122482	ZNF644	protein_coding	1	-1	p22.2	91380859	91487829	zinc finger protein 644 [Source:HGNC Symbol;Acc:29222]	-0.31	0.588	-0.994	0.183	0.55	0.9	-0.1	0.792	0.102	0.888	-0.0923	0.983	0.0206	0.999	-0.594	0.852	-0.92	0.607	-0.568	0.943	-0.145	0.989	0.161	0.963	0.0723	0.986	0.184	0.94	-0.234	0.97	-1.29	0.402	-0.294	0.918	-0.03	0.998	-1.65	0.688	-1.18	0.63	-2.58	0.845	0.37	0.949	-0.555	0.836	-0.421	0.923	-3.4	0.32	0.189	0.99	-1.39	0.629
ENST00000343253	ENSG00000122483	CCDC18	protein_coding	1	1	p22.1	93645476	93744287	coiled-coil domain containing 18 [Source:HGNC Symbol;Acc:30370]	0.281	0.635	-0.112	0.938	-0.288	1	0.0622	0.883	-0.147	0.794	0.0577	0.991	0.231	0.979	-0.0182	0.997	0.932	0.599	0.844	0.895	-0.565	0.943	-0.206	0.947	-0.256	0.938	1.09	0.432	0.599	0.894	0.39	0.88	-0.471	0.857	-1.03	0.891	-0.14	0.984	1.32	0.571	-0.338	0.999	0.108	0.989	0.117	0.973	-0.0187	0.997	0.286	0.989	-0.761	0.942	-0.309	0.948
ENST00000370276	ENSG00000122483	CCDC18	protein_coding	1	1	p22.1	93645476	93744287	coiled-coil domain containing 18 [Source:HGNC Symbol;Acc:30370]	0.47	0.414	0.0164	0.993	0.252	1	-0.172	0.656	0.0681	0.95	0.0565	0.992	0.692	0.916	1.88	0.419	-0.941	0.663	-0.438	0.967	-0.0473	0.996	0.688	0.741	0.216	0.956	1.49	0.305	0.187	0.982	1.39	0.444	-0.271	0.936	0.26	0.987	1.35	0.801	-1.67	0.513	-0.00683	1	-1.85	0.632	0.627	0.839	1.77	0.583	-0.22	0.993	-1.08	0.922	1.28	0.728
ENST00000401026	ENSG00000122483	CCDC18	protein_coding	1	1	p22.1	93645476	93744287	coiled-coil domain containing 18 [Source:HGNC Symbol;Acc:30370]	0.244	0.34	0.382	0.408	-0.164	1	-0.0915	0.595	0.0118	0.985	0.277	0.831	-0.304	0.922	0.313	0.854	0.57	0.52	0.336	0.935	0.263	0.955	0.688	0.197	-0.315	0.814	0.166	0.888	0.184	0.954	0.51	0.6	-0.104	0.949	0.474	0.913	0.656	0.79	0.615	0.64	0.726	0.999	-0.266	0.928	0.438	0.722	0.394	0.845	1.04	0.796	-0.386	0.945	0.61	0.72
ENST00000447456	ENSG00000122483	CCDC18	protein_coding	1	1	p22.1	93645476	93744287	coiled-coil domain containing 18 [Source:HGNC Symbol;Acc:30370]	0.122	0.74	0.0763	0.923	-0.00357	1	-0.0449	0.843	0.0514	0.906	0.317	0.799	-0.334	0.918	0.389	0.818	-0.381	0.741	0.168	0.975	-0.0583	0.993	0.473	0.55	0.257	0.867	0.347	0.725	0.477	0.819	-0.315	0.803	0.545	0.626	-0.503	0.912	0.765	0.756	0.326	0.849	-0.184	0.999	-0.439	0.875	0.294	0.847	1.02	0.484	-0.0026	1	-0.029	0.997	-0.949	0.511
ENST00000455267	ENSG00000122483	CCDC18	protein_coding	1	1	p22.1	93645476	93744287	coiled-coil domain containing 18 [Source:HGNC Symbol;Acc:30370]	0.39	0.366	0.111	0.929	-0.0942	1	0.0227	0.957	-0.0121	0.991	0.34	0.897	-0.102	0.991	0.637	0.809	0.512	0.791	0.449	0.951	0.466	0.95	0.778	0.518	0.59	0.782	0.464	0.783	-0.153	0.981	0.312	0.897	0.739	0.696	-0.49	0.955	0.742	0.873	0.555	0.835	0.687	0.999	0.146	0.982	0.591	0.791	-0.124	0.977	-1.22	0.905	-0.398	0.97	-1.38e-05	1
ENST00000528942	ENSG00000122483	CCDC18	protein_coding	1	1	p22.1	93645476	93744287	coiled-coil domain containing 18 [Source:HGNC Symbol;Acc:30370]	0.267	0.355	0.21	0.757	-0.0537	1	0.0377	0.881	-0.105	0.714	0.423	0.701	0.563	0.844	-0.068	0.98	0.405	0.741	0.342	0.943	0.146	0.982	0.33	0.777	0.752	0.493	0.101	0.945	-0.201	0.955	0.147	0.933	-0.0941	0.959	-0.389	0.942	0.211	0.956	-0.41	0.815	1.66	0.799	-0.185	0.959	-0.058	0.978	1.34	0.331	0.689	0.932	-0.956	0.81	0.497	0.815
ENST00000477322	ENSG00000122484	RPAP2	protein_coding	1	1	p22.1	92764522	92867613	RNA polymerase II associated protein 2 [Source:HGNC Symbol;Acc:25791]	0.169	0.116	0.238	0.241	-0.174	0.776	0.0631	0.393	-0.0145	0.954	0.0748	0.935	0.424	0.635	0.109	0.907	0.251	0.583	0.372	0.781	0.164	0.934	0.338	0.197	-0.0825	0.921	0.224	0.579	-0.000545	1	-0.0167	0.985	0.408	0.323	0.111	0.97	0.209	0.882	-0.0871	0.924	0.0767	0.999	0.52	0.503	0.545	0.133	0.226	0.807	0.0531	0.993	0.0147	0.997	0.538	0.375
ENST00000484158	ENSG00000122484	RPAP2	protein_coding	1	1	p22.1	92764522	92867613	RNA polymerase II associated protein 2 [Source:HGNC Symbol;Acc:25791]	0.0413	0.887	-0.164	0.673	-0.355	0.303	0.0637	0.592	-0.0591	0.759	-0.051	0.972	-0.135	0.958	0.116	0.934	-0.0583	0.958	0.0594	0.987	0.00892	0.998	0.222	0.741	0.125	0.915	0.24	0.708	0.0897	0.968	-0.163	0.86	0.0045	0.997	-0.197	0.958	-0.103	0.965	-0.831	0.219	-0.201	0.999	0.174	0.932	0.158	0.884	0.109	0.948	-0.864	0.694	-0.272	0.944	0.214	0.887
ENST00000610020	ENSG00000122484	RPAP2	protein_coding	1	1	p22.1	92764522	92867613	RNA polymerase II associated protein 2 [Source:HGNC Symbol;Acc:25791]	-0.00522	0.952	-0.186	0.000947	0.0225	1	-0.00596	0.883	0.00299	0.978	0.0328	0.915	-0.00294	0.998	0.0368	0.915	0.00918	0.976	0.0332	0.971	0.0487	0.953	-0.00773	0.984	-0.0377	0.893	-0.0602	0.719	-0.0351	0.949	-0.0745	0.693	-0.161	0.265	-0.169	0.742	-0.169	0.658	-0.222	0.197	-0.162	0.983	-0.211	0.422	-0.182	0.191	-0.219	0.317	-0.0525	0.979	-0.235	0.554	-0.263	0.156
ENST00000357575	ENSG00000122490	PQLC1	protein_coding	18	-1	q23	77662420	77711664	PQ loop repeat containing 1 [Source:HGNC Symbol;Acc:26188]	-0.0567	0.621	0.0706	0.748	-0.000531	1	-0.0331	0.6	-0.0139	0.935	-0.102	0.826	0.129	0.907	-0.0874	0.898	-0.262	0.374	-0.278	0.78	0.00944	0.996	-0.106	0.783	-0.024	0.973	-0.159	0.606	-0.0293	0.983	0.287	0.303	0.146	0.739	0.269	0.829	-0.0943	0.938	-0.157	0.776	0.238	0.999	-0.199	0.82	-0.339	0.261	0.119	0.879	0.261	0.909	0.115	0.956	0.417	0.345
ENST00000397778	ENSG00000122490	PQLC1	protein_coding	18	-1	q23	77662420	77711664	PQ loop repeat containing 1 [Source:HGNC Symbol;Acc:26188]	-0.161	0.000718	-0.315	8.35e-05	0.0406	1	0.0882	0.00172	-0.0489	0.169	-0.12	0.582	-0.107	0.886	-0.169	0.611	-0.07	0.83	0.0992	0.924	-0.212	0.707	-0.263	0.021	-0.216	0.366	-0.29	0.0502	-0.177	0.661	-0.243	0.173	-0.385	0.018	-0.164	0.866	-0.273	0.611	-0.407	0.076	-0.158	0.999	-0.22	0.649	-0.215	0.353	-0.459	0.0854	-0.43	0.436	-0.466	0.257	-0.285	0.381
ENST00000466449	ENSG00000122490	PQLC1	protein_coding	18	-1	q23	77662420	77711664	PQ loop repeat containing 1 [Source:HGNC Symbol;Acc:26188]	-0.139	0.156	-0.299	0.0541	-0.0113	1	0.0479	0.492	-0.0531	0.54	-0.0229	0.981	0.0231	0.992	-0.184	0.779	-0.277	0.449	-0.224	0.874	-0.221	0.869	-0.175	0.624	-0.0387	0.962	-0.0683	0.895	-0.273	0.699	-0.0726	0.911	-0.593	0.0335	0.0122	0.997	-0.666	0.367	-0.333	0.524	-0.553	0.879	-0.265	0.787	-0.163	0.775	-0.549	0.294	0.0244	0.996	-0.0251	0.995	-0.177	0.834
ENST00000469369	ENSG00000122490	PQLC1	protein_coding	18	-1	q23	77662420	77711664	PQ loop repeat containing 1 [Source:HGNC Symbol;Acc:26188]	0.197	0.514	-0.0113	0.99	0.0886	1	-0.109	0.521	-0.107	0.667	0.179	0.923	0.413	0.891	0.295	0.874	-0.157	0.918	0.915	0.731	0.0897	0.988	-0.164	0.916	0.141	0.939	0.049	0.974	-0.138	0.968	0.539	0.592	-0.293	0.836	-0.375	0.94	-0.384	0.902	-0.348	0.836	0.845	0.998	0.311	0.919	-0.377	0.787	0.391	0.855	-0.321	0.978	0.0673	0.994	0.361	0.868
ENST00000474967	ENSG00000122490	PQLC1	protein_coding	18	-1	q23	77662420	77711664	PQ loop repeat containing 1 [Source:HGNC Symbol;Acc:26188]	-0.218	0.408	-0.545	0.154	-0.0486	1	-0.00944	0.971	-0.0719	0.818	-0.0916	0.963	0.469	0.859	-0.785	0.484	-0.696	0.38	0.0951	0.987	-0.203	0.966	-0.133	0.93	-0.125	0.943	-0.151	0.897	0.138	0.965	-0.911	0.172	-0.603	0.534	0.613	0.867	-1.08	0.584	-0.799	0.486	-0.562	0.999	-0.833	0.642	-0.77	0.39	-0.257	0.908	0.298	0.978	0.25	0.966	-2.25	0.00618
ENST00000589000	ENSG00000122490	PQLC1	protein_coding	18	-1	q23	77662420	77711664	PQ loop repeat containing 1 [Source:HGNC Symbol;Acc:26188]	-0.0321	0.892	-0.0974	0.779	-0.0528	1	0.0466	0.638	-0.101	0.193	0.0357	0.976	0.0532	0.985	-0.0211	0.988	-0.157	0.817	0.0689	0.983	0.0865	0.977	-0.149	0.809	-0.237	0.723	-0.188	0.719	-0.0525	0.98	0.207	0.738	-0.0439	0.961	0.384	0.845	-0.153	0.932	-0.742	0.153	-0.0959	0.999	-0.0666	0.973	-0.201	0.788	-0.136	0.915	0.307	0.946	-0.0951	0.981	-0.23	0.833
ENST00000589452	ENSG00000122490	PQLC1	protein_coding	18	-1	q23	77662420	77711664	PQ loop repeat containing 1 [Source:HGNC Symbol;Acc:26188]	-0.241	0.555	-0.441	0.517	0.358	0.944	-0.0719	0.798	-0.0308	0.968	0.0977	0.973	-0.38	0.931	-0.257	0.924	-0.671	0.609	-0.87	0.827	-0.382	0.951	0.114	0.965	0.322	0.875	-0.937	0.316	-0.229	0.959	0.543	0.715	-1.11	0.344	0.567	0.928	-0.0311	0.996	0.0907	0.973	-1.76	0.875	-0.299	0.944	-0.387	0.846	-1.05	0.619	-0.609	0.962	-0.182	0.986	-0.0713	0.985
ENST00000590895	ENSG00000122490	PQLC1	protein_coding	18	-1	q23	77662420	77711664	PQ loop repeat containing 1 [Source:HGNC Symbol;Acc:26188]	0.0275	0.89	0.144	0.549	-0.268	0.172	0.0121	0.914	-0.0502	0.644	-0.0627	0.946	-0.218	0.866	0.0822	0.931	-0.0107	0.99	0.0675	0.979	0.233	0.876	0.00865	0.994	0.197	0.729	-0.0064	0.993	0.0277	0.988	-0.0153	0.986	0.0373	0.961	-0.409	0.779	0.291	0.808	0.0448	0.961	0.0937	0.999	0.396	0.649	0.257	0.627	0.14	0.892	0.117	0.982	0.249	0.917	0.367	0.605
ENST00000591964	ENSG00000122490	PQLC1	protein_coding	18	-1	q23	77662420	77711664	PQ loop repeat containing 1 [Source:HGNC Symbol;Acc:26188]	-0.425	0.0521	-0.632	0.115	-0.0944	1	-0.119	0.479	0.0489	0.914	-0.261	0.862	-0.00721	0.999	-0.308	0.869	-0.37	0.755	-0.599	0.853	-0.319	0.943	-0.438	0.609	-0.719	0.49	-1.01	0.11	-0.628	0.728	-0.0211	0.991	-0.518	0.656	-0.61	0.881	0.112	0.977	-1.33	0.19	-0.793	0.999	-0.963	0.604	0.187	0.916	-1.05	0.471	-1.08	0.803	-0.98	0.778	0.0793	0.979
ENST00000593030	ENSG00000122490	PQLC1	protein_coding	18	-1	q23	77662420	77711664	PQ loop repeat containing 1 [Source:HGNC Symbol;Acc:26188]	0.0231	0.964	-0.345	0.517	-0.283	0.94	0.0759	0.707	-0.0803	0.812	-0.117	0.956	-0.166	0.97	0.307	0.872	0.351	0.775	-0.522	0.885	0.922	0.676	-0.609	0.363	0.108	0.956	-0.529	0.536	0.499	0.812	0.00978	0.996	-0.825	0.383	-1.27	0.622	0.323	0.924	-0.0342	0.988	-0.252	0.999	-0.499	0.856	-0.996	0.259	-0.187	0.942	-0.667	0.931	0.682	0.888	-0.0754	0.981
ENST00000242067	ENSG00000122507	BBS9	protein_coding	7	1	p14.3	33168856	33645680	Bardet-Biedl syndrome 9 [Source:HGNC Symbol;Acc:30000]	0.0446	0.779	-0.133	0.546	-0.0183	1	0.0165	0.863	0.0354	0.779	-0.143	0.767	0.0432	0.984	0.0431	0.963	-0.102	0.856	0.244	0.855	-0.244	0.848	0.065	0.921	0.0505	0.949	0.208	0.551	0.311	0.633	0.0144	0.985	-1.04	7.08e-06	-0.177	0.93	-0.176	0.889	0.00245	0.998	0.385	0.983	-0.538	0.385	0.016	0.985	0.0142	0.991	0.325	0.904	-0.14	0.955	-0.137	0.884
ENST00000355070	ENSG00000122507	BBS9	protein_coding	7	1	p14.3	33168856	33645680	Bardet-Biedl syndrome 9 [Source:HGNC Symbol;Acc:30000]	0.5	0.457	-0.103	0.957	0.138	1	-0.134	0.785	0.0566	0.967	0.58	0.868	1.06	0.874	1.63	0.587	0.747	0.793	-0.706	0.946	1.88	0.719	0.781	0.74	-0.28	0.949	0.634	0.802	-0.615	0.925	-0.221	0.956	0.975	0.735	-0.335	0.983	4.04	0.307	-0.84	0.828	-4.24	0.657	1.73	0.73	0.351	0.934	-1.5	0.715	-1.94	0.887	-0.333	0.985	0.971	0.838
ENST00000396127	ENSG00000122507	BBS9	protein_coding	7	1	p14.3	33168856	33645680	Bardet-Biedl syndrome 9 [Source:HGNC Symbol;Acc:30000]	0.189	0.715	0.562	0.43	-0.00356	1	0.153	0.545	-0.0779	0.9	0.211	0.943	1.22	0.69	0.551	0.823	0.483	0.784	-0.144	0.987	-0.328	0.964	0.235	0.918	0.0217	0.995	0.381	0.813	-0.88	0.741	0.33	0.873	0.708	0.679	1.91	0.573	0.396	0.937	-0.788	0.713	0.682	0.999	0.793	0.83	0.837	0.621	0.816	0.765	-0.81	0.948	0.503	0.953	1.14	0.626
ENST00000425508	ENSG00000122507	BBS9	protein_coding	7	1	p14.3	33168856	33645680	Bardet-Biedl syndrome 9 [Source:HGNC Symbol;Acc:30000]	0.0949	0.896	0.0129	0.993	-0.232	1	0.00531	0.99	-0.0696	0.928	0.277	0.929	0.588	0.908	-0.587	0.835	0.578	0.763	-1.45	0.74	0.733	0.9	0.207	0.939	-0.595	0.787	0.565	0.725	0.771	0.82	-0.043	0.988	1.22	0.434	0.91	0.895	-0.695	0.889	1.52	0.424	-1.34	0.999	1.13	0.758	-0.621	0.784	-1.48	0.554	-0.417	0.982	0.406	0.97	-0.492	0.897
ENST00000432983	ENSG00000122507	BBS9	protein_coding	7	1	p14.3	33168856	33645680	Bardet-Biedl syndrome 9 [Source:HGNC Symbol;Acc:30000]	-0.0306	0.941	-0.0318	0.964	0.0637	1	0.0538	0.76	0.00996	0.986	0.0897	0.96	-0.65	0.735	-0.511	0.673	0.0469	0.975	0.0198	0.996	0.181	0.967	0.344	0.65	0.268	0.827	-0.149	0.887	-0.0153	0.997	0.04	0.981	0.395	0.701	-0.229	0.965	0.475	0.842	-0.309	0.829	-0.593	0.999	-0.227	0.932	0.0844	0.959	0.658	0.641	-0.072	0.995	-0.179	0.977	-0.353	0.842
ENST00000433714	ENSG00000122507	BBS9	protein_coding	7	1	p14.3	33168856	33645680	Bardet-Biedl syndrome 9 [Source:HGNC Symbol;Acc:30000]	0.505	0.376	0.597	0.602	-0.303	1	0.316	0.309	-0.0178	0.99	0.477	0.883	-0.864	0.889	-0.269	0.954	1.04	0.618	0.424	0.969	1.22	0.848	0.78	0.689	1.73	0.389	0.361	0.887	0.485	0.938	0.169	0.963	1.22	0.585	-0.888	0.929	-0.916	0.883	0.495	0.895	-0.928	0.999	1.44	0.758	0.229	0.953	1.18	0.76	1.71	0.892	0.673	0.956	2.36	0.381
ENST00000434373	ENSG00000122507	BBS9	protein_coding	7	1	p14.3	33168856	33645680	Bardet-Biedl syndrome 9 [Source:HGNC Symbol;Acc:30000]	0.114	0.425	0.0859	0.798	0.0143	1	0.0589	0.484	-0.0283	0.891	0.203	0.692	0.106	0.955	0.061	0.957	0.262	0.601	0.209	0.917	0.283	0.86	0.172	0.735	0.0586	0.951	0.114	0.844	0.0955	0.955	-0.308	0.519	0.4	0.392	0.0343	0.992	-0.0278	0.989	-0.637	0.215	0.0842	0.999	0.42	0.677	0.121	0.884	0.141	0.906	0.0233	0.997	0.103	0.978	0.283	0.763
ENST00000495426	ENSG00000122507	BBS9	protein_coding	7	1	p14.3	33168856	33645680	Bardet-Biedl syndrome 9 [Source:HGNC Symbol;Acc:30000]	0.0806	0.86	-0.264	0.679	-0.0378	1	-0.132	0.453	0.115	0.669	0.024	0.994	-0.356	0.92	-0.164	0.944	0.138	0.936	0.0237	0.997	0.345	0.943	0.0307	0.99	0.214	0.908	-0.331	0.769	0.48	0.836	0.481	0.684	-0.326	0.829	-0.883	0.811	0.771	0.779	0.285	0.883	-1.2	0.953	0.469	0.876	0.205	0.912	-0.86	0.623	-1.52	0.636	-0.285	0.967	0.441	0.844
ENST00000496029	ENSG00000122507	BBS9	protein_coding	7	1	p14.3	33168856	33645680	Bardet-Biedl syndrome 9 [Source:HGNC Symbol;Acc:30000]	-0.0245	0.964	0.417	0.436	-0.11	1	0.0524	0.828	0.0355	0.951	0.213	0.912	-0.262	0.948	-0.697	0.638	-0.0897	0.962	0.443	0.921	0.546	0.88	-0.0767	0.973	0.328	0.835	-0.532	0.567	-0.0218	0.997	-0.119	0.949	0.866	0.391	-1.04	0.758	-0.219	0.956	-0.0639	0.977	0.0914	0.999	1.57	0.298	0.33	0.841	0.412	0.862	0.508	0.962	1.31	0.654	0.823	0.645
ENST00000498189	ENSG00000122507	BBS9	protein_coding	7	1	p14.3	33168856	33645680	Bardet-Biedl syndrome 9 [Source:HGNC Symbol;Acc:30000]	0.0833	0.843	0.126	0.865	-0.0201	1	-0.0234	0.928	0.0147	0.983	0.0422	0.988	-0.26	0.944	0.42	0.803	0.281	0.833	0.345	0.939	0.0355	0.995	0.162	0.919	0.0256	0.992	-0.0762	0.959	-0.201	0.952	0.141	0.933	0.553	0.628	0.564	0.897	1.29	0.52	-0.328	0.851	-0.881	0.996	-0.52	0.844	0.0794	0.968	0.594	0.753	0.472	0.963	-0.217	0.976	-0.223	0.932
ENST00000265849	ENSG00000122512	PMS2	protein_coding	7	-1	p22.1	6012870	6048756	PMS2 postmeiotic segregation increased 2 (S. cerevisiae) [Source:HGNC Symbol;Acc:9122]	-0.131	0.000178	-0.349	1.02e-09	-0.0662	0.822	0.0674	0.00132	-0.00867	0.919	-0.108	0.447	-0.075	0.895	-0.184	0.38	-0.118	0.489	-0.135	0.81	-0.101	0.867	-0.108	0.391	-0.224	0.187	-0.17	0.16	-0.0597	0.901	-0.164	0.252	-0.414	0.000141	-0.153	0.812	-0.181	0.669	-0.354	0.0288	-0.427	0.313	-0.375	0.0717	-0.285	0.025	-0.49	0.0042	-0.304	0.494	-0.437	0.0628	-0.417	0.0134
ENST00000380416	ENSG00000122512	PMS2	protein_coding	7	-1	p22.1	6012870	6048756	PMS2 postmeiotic segregation increased 2 (S. cerevisiae) [Source:HGNC Symbol;Acc:9122]	-0.0162	0.977	-0.193	0.784	-0.115	1	0.0652	0.771	0.0145	0.985	0.209	0.913	0.243	0.952	0.648	0.67	-0.501	0.657	-0.19	0.973	-0.327	0.948	0.0653	0.977	-0.698	0.544	0.114	0.938	-0.0318	0.995	0.29	0.843	-0.0506	0.979	0.685	0.872	0.496	0.876	-0.308	0.87	-0.876	0.999	-0.364	0.911	0.484	0.73	-1.37	0.324	-0.226	0.986	-0.576	0.92	-0.0239	0.994
ENST00000415839	ENSG00000122512	PMS2	protein_coding	7	-1	p22.1	6012870	6048756	PMS2 postmeiotic segregation increased 2 (S. cerevisiae) [Source:HGNC Symbol;Acc:9122]	-0.127	0.32	-0.0663	0.846	-0.106	0.995	0.0568	0.479	-0.00648	0.985	-0.203	0.667	-0.175	0.908	-0.394	0.5	-0.116	0.858	-0.186	0.927	0.426	0.686	-0.134	0.812	0.125	0.866	-0.133	0.8	-0.138	0.916	-0.47	0.171	-0.242	0.664	0.403	0.805	0.0984	0.955	-0.0764	0.936	-0.284	0.999	0.19	0.891	-0.146	0.842	0.0242	0.986	-0.397	0.893	0.00756	0.999	-0.307	0.722
ENST00000441476	ENSG00000122512	PMS2	protein_coding	7	-1	p22.1	6012870	6048756	PMS2 postmeiotic segregation increased 2 (S. cerevisiae) [Source:HGNC Symbol;Acc:9122]	0.506	0.464	0.922	0.426	-0.18	1	0.126	0.806	-0.294	0.564	-0.607	0.863	-0.189	0.989	0.538	0.911	0.759	0.795	1.63	0.818	1.41	0.846	0.262	0.951	1.22	0.663	1.19	0.553	-1.06	0.836	0.414	0.912	1.09	0.704	-0.187	0.991	-2.28	0.672	0.592	0.89	2.36	0.975	2.57	0.52	-0.211	0.963	2.63	0.426	1.32	0.948	2.32	0.773	-0.0544	0.994
ENST00000265346	ENSG00000122515	ZMIZ2	protein_coding	7	1	p13	44788180	44809477	zinc finger, MIZ-type containing 2 [Source:HGNC Symbol;Acc:22229]	-0.0774	0.825	0.129	0.831	0.0699	1	-0.181	0.116	0.00614	0.992	-0.354	0.681	-0.368	0.886	0.00676	0.998	0.00014	1	-0.0536	0.992	0.276	0.943	-0.0395	0.984	-0.145	0.926	0.213	0.827	-0.446	0.796	0.0607	0.969	0.343	0.756	0.242	0.962	-0.00384	0.999	-0.719	0.501	0.302	0.999	0.146	0.96	0.148	0.923	0.116	0.959	0.328	0.972	-0.0779	0.993	0.59	0.692
ENST00000309315	ENSG00000122515	ZMIZ2	protein_coding	7	1	p13	44788180	44809477	zinc finger, MIZ-type containing 2 [Source:HGNC Symbol;Acc:22229]	-0.0729	0.603	-0.0752	0.794	-0.0766	1	-0.0132	0.9	-0.0551	0.546	-0.0173	0.988	0.0399	0.986	-0.138	0.86	-0.306	0.412	-0.0535	0.984	0.152	0.934	-0.232	0.451	-0.213	0.684	-0.197	0.608	0.193	0.837	-0.0293	0.97	-0.0974	0.882	0.0978	0.972	-0.117	0.937	-0.239	0.707	-0.268	0.999	-0.158	0.903	-0.227	0.667	-0.25	0.756	0.185	0.967	0.0756	0.981	0.171	0.851
ENST00000413916	ENSG00000122515	ZMIZ2	protein_coding	7	1	p13	44788180	44809477	zinc finger, MIZ-type containing 2 [Source:HGNC Symbol;Acc:22229]	-0.242	0.00397	-0.328	0.0363	0.0784	1	-0.0498	0.487	0.027	0.869	-0.129	0.817	-0.062	0.976	-0.19	0.78	-0.473	0.123	-0.442	0.669	-0.106	0.96	-0.261	0.34	-0.335	0.429	-0.3	0.332	-0.233	0.779	-0.131	0.812	-0.402	0.268	0.0546	0.987	0.0444	0.978	-0.809	0.0288	-0.564	0.887	-0.182	0.879	-0.394	0.304	-0.708	0.144	-0.302	0.921	-0.0767	0.981	-0.273	0.72
ENST00000416856	ENSG00000122515	ZMIZ2	protein_coding	7	1	p13	44788180	44809477	zinc finger, MIZ-type containing 2 [Source:HGNC Symbol;Acc:22229]	-0.318	0.49	0.191	0.866	0.0915	1	-0.0648	0.856	0.116	0.828	0.221	0.944	-0.558	0.909	0.508	0.854	-0.618	0.724	-0.105	0.991	-0.634	0.914	-0.291	0.899	-0.235	0.934	-0.566	0.707	-0.331	0.947	-0.894	0.555	-0.0415	0.989	-0.982	0.874	0.701	0.88	1.02	0.631	0.472	0.999	-0.366	0.942	0.434	0.857	0.406	0.913	0.133	0.994	0.691	0.939	-0.37	0.924
ENST00000441627	ENSG00000122515	ZMIZ2	protein_coding	7	1	p13	44788180	44809477	zinc finger, MIZ-type containing 2 [Source:HGNC Symbol;Acc:22229]	0.0303	0.982	0.0407	0.984	0.507	1	0.367	0.324	-0.317	0.534	0.293	0.954	-0.0894	0.996	2.22	0.432	0.321	0.934	-0.824	0.939	-1.12	0.899	0.28	0.949	0.45	0.918	-0.000373	1	-1.19	0.812	-0.00436	0.999	-1.94	0.397	0.864	0.947	2.42	0.659	-0.0948	0.985	0.823	0.999	1.12	0.868	0.269	0.954	1.97	0.62	-1.94	0.902	-0.737	0.961	-2.31	0.517
ENST00000457123	ENSG00000122515	ZMIZ2	protein_coding	7	1	p13	44788180	44809477	zinc finger, MIZ-type containing 2 [Source:HGNC Symbol;Acc:22229]	-0.0454	0.892	-0.165	0.722	-0.178	0.984	0.0247	0.892	-0.0846	0.64	-0.156	0.905	0.487	0.793	0.237	0.863	0.128	0.91	-0.216	0.951	0.129	0.974	-0.365	0.534	0.0755	0.958	0.0266	0.982	-0.443	0.753	-0.404	0.6	-0.105	0.932	-0.274	0.943	0.121	0.965	0.128	0.931	-0.241	0.999	-0.625	0.681	-0.156	0.904	0.353	0.816	-0.0848	0.993	-0.392	0.924	-0.542	0.669
ENST00000463931	ENSG00000122515	ZMIZ2	protein_coding	7	1	p13	44788180	44809477	zinc finger, MIZ-type containing 2 [Source:HGNC Symbol;Acc:22229]	-0.00269	0.997	-0.311	0.655	0.0874	1	-0.192	0.279	0.0968	0.802	-0.531	0.638	0.064	0.992	0.544	0.774	0.2	0.912	-0.298	0.961	-0.402	0.938	-0.44	0.704	0.972	0.409	0.00745	0.997	0.223	0.956	-0.369	0.81	0.172	0.929	-1.1	0.774	0.131	0.977	0.211	0.928	-0.297	0.999	-0.579	0.857	-1.21	0.23	0.197	0.948	-0.799	0.93	0.104	0.993	-0.245	0.937
ENST00000478045	ENSG00000122515	ZMIZ2	protein_coding	7	1	p13	44788180	44809477	zinc finger, MIZ-type containing 2 [Source:HGNC Symbol;Acc:22229]	-0.075	0.385	-0.0883	0.612	0.0745	0.979	0.0356	0.498	-0.01	0.951	-0.122	0.709	-0.141	0.876	-0.115	0.83	0.0158	0.977	-0.195	0.842	-0.00559	0.997	-0.0792	0.837	0.0595	0.914	0.085	0.803	-0.128	0.856	-0.2	0.485	-0.0508	0.919	-0.319	0.727	0.316	0.645	0.19	0.666	-0.147	0.999	-0.154	0.853	-0.0418	0.942	-0.129	0.845	-0.088	0.98	-0.159	0.927	-0.388	0.315
ENST00000480964	ENSG00000122515	ZMIZ2	protein_coding	7	1	p13	44788180	44809477	zinc finger, MIZ-type containing 2 [Source:HGNC Symbol;Acc:22229]	0.159	0.706	-0.107	0.907	0.165	1	-0.116	0.587	-0.0213	0.977	0.356	0.821	0.567	0.869	0.38	0.86	0.482	0.719	-0.62	0.882	0.314	0.957	0.115	0.96	-0.134	0.952	0.256	0.855	-0.277	0.939	0.312	0.849	0.212	0.91	0.177	0.983	0.33	0.936	-0.404	0.842	0.0255	1	0.0414	0.993	-0.529	0.734	-0.0637	0.985	0.117	0.993	-1.35	0.699	0.261	0.932
ENST00000482322	ENSG00000122515	ZMIZ2	protein_coding	7	1	p13	44788180	44809477	zinc finger, MIZ-type containing 2 [Source:HGNC Symbol;Acc:22229]	-0.21	0.255	-0.284	0.423	0.202	0.937	0.0936	0.421	-0.0611	0.785	-0.23	0.799	-0.323	0.879	-0.372	0.732	-0.327	0.672	-0.21	0.95	0.26	0.931	0.059	0.968	-0.0998	0.94	-0.476	0.378	-0.398	0.777	-0.193	0.846	-0.309	0.732	-0.559	0.829	-0.167	0.948	-0.207	0.871	-0.0416	0.999	0.302	0.882	-0.768	0.196	-0.232	0.889	-0.461	0.934	-0.299	0.944	-0.378	0.786
ENST00000492001	ENSG00000122515	ZMIZ2	protein_coding	7	1	p13	44788180	44809477	zinc finger, MIZ-type containing 2 [Source:HGNC Symbol;Acc:22229]	-0.0809	0.519	-0.149	0.474	0.101	0.974	0.0578	0.37	-0.0315	0.822	-0.149	0.749	-0.0223	0.992	-0.0931	0.911	-0.137	0.784	-0.245	0.854	0.0351	0.989	0.0661	0.919	0.101	0.876	-0.189	0.605	-0.138	0.895	-0.119	0.827	0.048	0.945	0.0358	0.991	0.0802	0.957	-0.248	0.674	-0.67	0.782	-0.0842	0.95	-0.139	0.819	0.0752	0.942	-0.187	0.965	-0.39	0.791	-0.165	0.85
ENST00000242104	ENSG00000122543	OCM	protein_coding	7	1	p22.1	5919458	5925993	oncomodulin [Source:HGNC Symbol;Acc:8105]	-0.00932	0.988	-0.461	0.402	-0.0879	1	-0.236	0.123	0.185	0.331	0.238	0.903	-0.114	0.985	0.295	0.895	-0.207	0.902	-0.042	0.995	-0.738	0.823	-0.172	0.925	0.224	0.91	-0.271	0.834	0.332	0.914	0.352	0.81	-0.117	0.952	-1.06	0.769	0.945	0.73	-0.747	0.633	-1.04	0.987	-0.896	0.707	-0.689	0.595	-0.864	0.651	-0.0613	0.996	-0.245	0.976	-0.301	0.913
ENST00000350320	ENSG00000122545	2020-09-07	protein_coding	7	1	p14.2	35840542	35944917	septin 7 [Source:HGNC Symbol;Acc:1717]	-0.121	0.681	-0.152	0.786	0.102	1	0.0209	0.922	0.0111	0.985	-0.197	0.882	-0.302	0.91	-0.447	0.724	-0.344	0.719	-0.388	0.903	0.152	0.973	0.233	0.816	-0.132	0.932	-0.178	0.859	0.271	0.901	0.00618	0.997	0.226	0.855	-0.616	0.845	-0.00584	0.999	-0.0579	0.973	-0.35	0.999	-0.0502	0.989	-0.0511	0.976	-0.434	0.792	0.457	0.953	-0.0219	0.997	-0.768	0.542
ENST00000399035	ENSG00000122545	2020-09-07	protein_coding	7	1	p14.2	35840542	35944917	septin 7 [Source:HGNC Symbol;Acc:1717]	-0.176	1.67e-05	-0.205	0.00726	0.00171	1	-0.0773	0.00208	0.0494	0.0878	-0.202	0.0954	-0.182	0.703	-0.278	0.224	-0.202	0.244	-0.167	0.796	-0.0582	0.958	-0.163	0.185	-0.163	0.47	-0.159	0.317	-0.151	0.68	-0.209	0.2	-0.291	0.0622	-0.199	0.783	-0.274	0.541	-0.337	0.107	-0.121	0.999	-0.111	0.849	-0.157	0.5	-0.293	0.297	-0.131	0.944	-0.123	0.916	-0.223	0.473
ENST00000425198	ENSG00000122545	2020-09-07	protein_coding	7	1	p14.2	35840542	35944917	septin 7 [Source:HGNC Symbol;Acc:1717]	-0.118	0.0362	-0.0705	0.644	0.0072	1	0.0155	0.784	0.0117	0.924	-0.193	0.247	-0.186	0.767	0.0297	0.961	-0.0565	0.878	-0.18	0.821	-0.238	0.679	-0.176	0.266	0.0385	0.937	-0.0371	0.913	-0.0611	0.94	-0.237	0.238	-0.0866	0.811	-0.257	0.752	0.367	0.463	0.101	0.819	0.00601	0.999	-0.122	0.866	-0.124	0.716	-0.129	0.806	-0.208	0.904	-0.127	0.932	-0.195	0.659
ENST00000432293	ENSG00000122545	2020-09-07	protein_coding	7	1	p14.2	35840542	35944917	septin 7 [Source:HGNC Symbol;Acc:1717]	-0.0385	0.61	-0.0302	0.855	-0.0183	1	-0.00139	0.982	0.015	0.863	-0.0919	0.704	-0.0813	0.912	-0.0283	0.957	-0.0983	0.7	-0.0519	0.965	-0.0252	0.985	0.0258	0.95	-0.031	0.942	0.0764	0.745	-0.0102	0.991	-0.108	0.668	-0.0395	0.915	-0.393	0.361	0.197	0.722	-0.102	0.782	0.065	0.999	0.019	0.984	0.164	0.498	-0.0646	0.906	-0.125	0.953	-0.0452	0.979	-0.00805	0.991
ENST00000435235	ENSG00000122545	2020-09-07	protein_coding	7	1	p14.2	35840542	35944917	septin 7 [Source:HGNC Symbol;Acc:1717]	-0.252	0.475	-0.152	0.86	-0.0951	1	0.0769	0.755	-0.157	0.522	-0.747	0.377	-0.243	0.958	-0.538	0.777	-0.418	0.769	-0.325	0.954	-0.47	0.921	0.081	0.974	-0.00503	0.998	-0.388	0.751	0.309	0.928	-0.0285	0.99	-0.587	0.677	-0.219	0.978	0.227	0.959	-0.709	0.68	-0.41	0.999	-0.0245	0.996	0.102	0.965	0.193	0.949	0.0234	0.999	0.727	0.904	-0.99	0.597
ENST00000473201	ENSG00000122545	2020-09-07	protein_coding	7	1	p14.2	35840542	35944917	septin 7 [Source:HGNC Symbol;Acc:1717]	-0.143	0.0411	-0.0639	0.761	-0.0364	1	0.0408	0.447	0.0139	0.93	-0.254	0.203	-0.255	0.727	-0.0434	0.953	-0.0706	0.877	-0.287	0.75	-0.226	0.8	-0.136	0.637	-0.0482	0.937	0.0165	0.974	0.0289	0.983	-0.302	0.215	-0.0563	0.914	-0.304	0.769	0.379	0.584	0.0447	0.946	-0.211	0.999	-0.144	0.875	0.141	0.746	-0.111	0.881	-0.011	0.998	-0.0605	0.98	-0.37	0.391
ENST00000475109	ENSG00000122545	2020-09-07	protein_coding	7	1	p14.2	35840542	35944917	septin 7 [Source:HGNC Symbol;Acc:1717]	-0.134	0.519	-0.107	0.819	0.0722	1	0.0283	0.857	0.0305	0.923	-0.0731	0.959	-0.179	0.94	0.0121	0.994	0.00351	0.998	0.0114	0.997	-0.534	0.74	-0.11	0.918	0.326	0.696	-0.253	0.701	-0.0352	0.99	-0.639	0.202	-0.0873	0.938	-0.57	0.805	0.526	0.754	-0.311	0.773	-0.46	0.999	-0.246	0.905	0.229	0.819	0.521	0.646	-0.35	0.955	0.227	0.956	-0.658	0.501
ENST00000485569	ENSG00000122545	2020-09-07	protein_coding	7	1	p14.2	35840542	35944917	septin 7 [Source:HGNC Symbol;Acc:1717]	-0.0802	0.686	0.0967	0.801	0.11	1	-0.0477	0.661	0.0462	0.802	-0.346	0.404	-0.05	0.988	0.344	0.671	-0.0762	0.933	-0.119	0.968	-0.169	0.95	-0.0786	0.934	0.276	0.692	-0.114	0.868	-0.222	0.869	-0.328	0.558	-0.329	0.597	0.0246	0.996	0.502	0.71	0.348	0.668	0.281	0.999	-0.0929	0.963	-0.133	0.889	0.0805	0.956	-0.0664	0.993	0.351	0.904	0.0988	0.949
ENST00000492940	ENSG00000122545	2020-09-07	protein_coding	7	1	p14.2	35840542	35944917	septin 7 [Source:HGNC Symbol;Acc:1717]	-0.0978	0.295	-0.093	0.653	-0.0632	1	0.0452	0.435	-0.00558	0.981	-0.124	0.765	-0.0306	0.988	0.0241	0.979	-0.113	0.799	-0.316	0.747	-0.109	0.947	-0.0206	0.979	0.0247	0.973	-0.222	0.418	-0.0349	0.981	-0.153	0.701	0.149	0.739	-0.274	0.831	0.052	0.968	0.0302	0.968	-0.0233	0.999	0.116	0.916	-0.273	0.446	-0.166	0.818	-0.269	0.909	-0.0748	0.977	-0.29	0.607
ENST00000493626	ENSG00000122545	2020-09-07	protein_coding	7	1	p14.2	35840542	35944917	septin 7 [Source:HGNC Symbol;Acc:1717]	-0.206	0.0428	-0.0628	0.854	0.0776	1	0.0346	0.714	0.0494	0.686	-0.398	0.147	-0.445	0.62	-0.15	0.862	-0.0378	0.963	-0.347	0.808	-0.306	0.823	-0.0924	0.893	-0.00753	0.995	0.07	0.908	-0.105	0.943	-0.449	0.197	-0.126	0.856	-0.405	0.799	0.376	0.746	0.204	0.788	-0.00537	1	-0.56	0.46	-0.201	0.752	0.098	0.933	0.000797	1	0.0355	0.994	-0.107	0.929
ENST00000634700	ENSG00000122545	2020-09-07	protein_coding	7	1	p14.2	35840542	35944917	septin 7 [Source:HGNC Symbol;Acc:1717]	-0.271	0.0954	-0.191	0.645	-0.0573	1	-0.0399	0.796	0.0757	0.679	-0.289	0.695	-0.17	0.949	-0.219	0.869	-0.391	0.577	-0.398	0.87	-0.31	0.908	-0.529	0.184	0.0184	0.992	-0.0828	0.932	-0.0993	0.968	-0.515	0.409	-0.0794	0.948	-0.629	0.791	-0.391	0.848	0.103	0.942	0.0297	0.999	-0.579	0.696	-0.16	0.894	0.173	0.921	-0.272	0.972	-0.123	0.981	-0.169	0.925
ENST00000635047	ENSG00000122545	2020-09-07	protein_coding	7	1	p14.2	35840542	35944917	septin 7 [Source:HGNC Symbol;Acc:1717]	-0.186	0.672	-0.547	0.362	0.176	1	0.00705	0.984	0.0666	0.903	0.201	0.936	-0.632	0.862	-0.591	0.769	0.625	0.634	-0.0812	0.991	-0.356	0.955	0.037	0.99	-0.417	0.818	-0.375	0.784	0.434	0.892	-0.888	0.432	0.161	0.94	-1.2	0.763	0.741	0.833	-0.629	0.748	-0.489	0.999	-1.72	0.357	-0.921	0.487	0.22	0.945	-0.801	0.936	-0.168	0.987	-1.21	0.515
ENST00000635172	ENSG00000122545	2020-09-07	protein_coding	7	1	p14.2	35840542	35944917	septin 7 [Source:HGNC Symbol;Acc:1717]	-0.0423	0.582	0.0324	0.85	-0.0253	1	0.00721	0.903	0.000982	0.996	-0.0736	0.813	-0.061	0.944	0.106	0.782	-0.1	0.708	0.0279	0.984	0.0169	0.991	-0.0308	0.939	-0.0547	0.888	-0.136	0.481	-0.0516	0.947	-0.108	0.682	0.0128	0.976	-0.0664	0.963	0.63	0.0481	-0.08	0.846	0.173	0.999	0.0613	0.936	0.0136	0.978	-0.0827	0.879	-0.277	0.775	0.158	0.891	-0.186	0.634
ENST00000635175	ENSG00000122545	2020-09-07	protein_coding	7	1	p14.2	35840542	35944917	septin 7 [Source:HGNC Symbol;Acc:1717]	-0.0574	0.309	-0.0434	0.747	-0.0208	1	0.0158	0.709	0.0152	0.84	-0.142	0.329	-0.122	0.827	-0.0407	0.927	-0.0744	0.77	-0.0681	0.943	0.0308	0.98	0.0181	0.966	-0.00901	0.985	-0.0152	0.961	-0.0693	0.899	-0.14	0.472	-0.008	0.984	-0.337	0.425	0.0477	0.95	-0.092	0.788	0.0456	0.999	0.0273	0.972	0.08	0.791	-0.0303	0.956	-0.109	0.956	-0.0477	0.975	-0.0537	0.918
ENST00000635669	ENSG00000122545	2020-09-07	protein_coding	7	1	p14.2	35840542	35944917	septin 7 [Source:HGNC Symbol;Acc:1717]	-0.0141	0.958	-0.0764	0.834	0.00905	1	0.156	0.0111	-0.025	0.915	-0.197	0.728	-0.103	0.96	0.138	0.892	0.197	0.745	-0.11	0.968	0.129	0.96	-0.0605	0.947	-0.00195	0.998	0.22	0.646	-0.187	0.881	-0.179	0.781	-0.218	0.74	-0.578	0.689	0.317	0.822	0.0575	0.957	-0.173	0.999	0.202	0.893	0.113	0.898	-0.117	0.927	-0.267	0.956	-0.225	0.942	0.0463	0.977
ENST00000242108	ENSG00000122547	EEPD1	protein_coding	7	1	p14.2	36192758	36341152	endonuclease/exonuclease/phosphatase family domain containing 1 [Source:HGNC Symbol;Acc:22223]	-0.0156	0.885	-0.109	0.334	-0.0225	1	0.0714	0.0137	-0.0234	0.727	0.0807	0.785	-0.0243	0.985	0.162	0.621	0.0364	0.923	-0.098	0.922	0.0833	0.937	-0.0995	0.644	0.181	0.465	0.0177	0.96	-0.0353	0.966	-0.475	0.000182	-0.0681	0.846	-0.207	0.8	0.225	0.688	0.0374	0.938	-0.131	0.999	-0.199	0.689	-0.206	0.37	0.0929	0.862	-0.18	0.911	-0.139	0.913	-0.42	0.0922
ENST00000444777	ENSG00000122547	EEPD1	protein_coding	7	1	p14.2	36192758	36341152	endonuclease/exonuclease/phosphatase family domain containing 1 [Source:HGNC Symbol;Acc:22223]	0.231	0.609	0.65	0.299	0.192	1	0.119	0.649	0.114	0.795	0.328	0.878	-0.396	0.934	0.499	0.836	0.0928	0.97	0.363	0.957	0.496	0.932	0.376	0.819	0.0056	0.998	0.429	0.768	-0.301	0.945	0.648	0.666	1.04	0.436	-0.206	0.983	0.388	0.935	0.31	0.904	1.27	0.987	1.72	0.422	0.931	0.534	0.197	0.956	0.702	0.956	-0.146	0.99	0.941	0.695
ENST00000468591	ENSG00000122547	EEPD1	protein_coding	7	1	p14.2	36192758	36341152	endonuclease/exonuclease/phosphatase family domain containing 1 [Source:HGNC Symbol;Acc:22223]	-0.148	0.792	-0.074	0.95	-0.179	1	0.112	0.688	0.0201	0.984	-0.238	0.932	0.505	0.912	0.0621	0.987	-0.0244	0.993	-0.946	0.83	0.159	0.985	-0.0603	0.985	-0.377	0.863	-0.559	0.68	-0.298	0.949	0.154	0.949	0.609	0.734	0.427	0.958	0.264	0.96	-1.36	0.42	-1.23	0.997	0.0829	0.989	0.575	0.769	-0.135	0.972	-0.0771	0.996	-0.169	0.989	0.194	0.961
ENST00000487069	ENSG00000122547	EEPD1	protein_coding	7	1	p14.2	36192758	36341152	endonuclease/exonuclease/phosphatase family domain containing 1 [Source:HGNC Symbol;Acc:22223]	0.0445	0.935	0.523	0.313	-0.00677	1	0.065	0.788	0.0413	0.944	-0.131	0.956	0.232	0.958	-0.236	0.919	0.0401	0.985	0.572	0.887	0.4	0.934	0.352	0.777	0.29	0.869	-0.224	0.871	-0.0801	0.986	-0.725	0.492	0.865	0.426	0.168	0.983	0.708	0.818	0.446	0.812	1.88	0.778	1.22	0.532	0.376	0.823	0.105	0.973	0.236	0.986	0.103	0.993	-0.35	0.895
ENST00000534978	ENSG00000122547	EEPD1	protein_coding	7	1	p14.2	36192758	36341152	endonuclease/exonuclease/phosphatase family domain containing 1 [Source:HGNC Symbol;Acc:22223]	-0.139	0.835	0.859	0.216	0.0306	1	-0.33	0.132	0.212	0.527	-0.656	0.692	-0.266	0.97	-0.829	0.735	-0.544	0.782	0.564	0.937	-0.428	0.957	0.315	0.893	-0.857	0.654	-0.0738	0.977	0.267	0.962	0.982	0.528	0.656	0.751	0.857	0.904	-0.702	0.887	1.05	0.641	1.43	0.993	0.438	0.931	1.24	0.45	1.37	0.595	0.679	0.968	0.952	0.91	1.48	0.536
ENST00000242109	ENSG00000122548	KIAA0087	protein_coding	7	-1	p15.2	26572740	26578407	KIAA0087 [Source:HGNC Symbol;Acc:22191]	-0.381	0.0317	-0.484	0.162	0.147	1	-0.0142	0.95	0.0825	0.717	-0.201	0.877	-1.07	0.396	-0.706	0.486	-0.826	0.196	0.23	0.954	-0.0995	0.985	-0.237	0.807	-0.214	0.87	-0.0132	0.992	-0.692	0.583	-0.367	0.696	0.172	0.894	-0.562	0.863	-0.991	0.572	-0.873	0.359	0.0658	0.999	-1.09	0.387	-0.372	0.736	-0.229	0.909	-0.0293	0.998	-0.575	0.882	-0.844	0.475
ENST00000322275	ENSG00000122550	KLHL7	protein_coding	7	1	p15.3	23145353	23217533	kelch-like family member 7 [Source:HGNC Symbol;Acc:15646]	-0.0599	0.408	0.0842	0.535	0.0878	0.854	-0.00363	0.958	0.0089	0.947	-0.0516	0.909	-0.115	0.878	0.00437	0.994	-0.141	0.571	-0.0314	0.984	-0.0983	0.925	-0.00195	0.998	-0.0385	0.935	-0.0236	0.948	-0.0468	0.957	-0.114	0.687	-0.0836	0.812	0.174	0.86	0.126	0.866	0.034	0.947	0.055	0.999	-0.0101	0.993	0.0809	0.834	0.337	0.301	-0.0435	0.989	0.111	0.942	0.145	0.763
ENST00000339077	ENSG00000122550	KLHL7	protein_coding	7	1	p15.3	23145353	23217533	kelch-like family member 7 [Source:HGNC Symbol;Acc:15646]	-0.0584	0.659	0.0821	0.736	0.0287	1	0.077	0.148	-0.0272	0.847	0.0714	0.921	0.0131	0.996	-0.174	0.779	0.0515	0.934	0.119	0.946	0.0128	0.995	-0.115	0.794	-0.215	0.634	-0.216	0.493	-0.00331	0.999	-0.187	0.655	0.173	0.719	0.279	0.847	-0.182	0.874	-0.0195	0.981	0.3	0.999	0.118	0.922	0.102	0.871	0.0916	0.923	0.0433	0.993	0.178	0.937	-0.18	0.817
ENST00000409689	ENSG00000122550	KLHL7	protein_coding	7	1	p15.3	23145353	23217533	kelch-like family member 7 [Source:HGNC Symbol;Acc:15646]	0.0323	0.851	-0.0324	0.92	-0.162	0.726	-0.0933	0.0791	0.00279	0.992	0.118	0.834	0.101	0.946	0.151	0.83	-0.2	0.638	0.139	0.939	0.124	0.948	0.0404	0.959	-0.177	0.736	0.0933	0.844	0.0377	0.982	-0.0744	0.907	0.194	0.694	0.138	0.95	0.0489	0.975	0.0687	0.932	-0.303	0.999	0.0204	0.991	-0.572	0.0502	0.0678	0.948	0.099	0.984	-0.034	0.993	-0.0836	0.937
ENST00000414163	ENSG00000122550	KLHL7	protein_coding	7	1	p15.3	23145353	23217533	kelch-like family member 7 [Source:HGNC Symbol;Acc:15646]	-0.173	0.674	-0.635	0.213	-0.279	0.986	0.069	0.786	0.00905	0.992	-0.0969	0.97	-0.664	0.833	-0.0706	0.982	-0.421	0.767	-0.0924	0.989	-0.348	0.951	-0.102	0.966	-0.651	0.639	-0.0563	0.975	0.532	0.837	0.0676	0.976	-1.12	0.27	0.0724	0.994	0.0799	0.987	0.0237	0.993	-0.842	0.999	-1.67	0.324	-0.296	0.88	-0.798	0.705	-0.784	0.93	-0.713	0.907	-0.933	0.629
ENST00000459661	ENSG00000122550	KLHL7	protein_coding	7	1	p15.3	23145353	23217533	kelch-like family member 7 [Source:HGNC Symbol;Acc:15646]	-0.223	0.699	-0.491	0.584	-0.195	1	-0.315	0.163	0.216	0.519	0.336	0.906	0.479	0.931	-0.253	0.943	-0.551	0.781	-0.307	0.972	-1.37	0.712	-0.111	0.974	-0.592	0.792	0.553	0.736	-0.0964	0.988	-0.543	0.791	-0.338	0.893	-0.783	0.917	0.0866	0.99	-0.257	0.936	-1.42	0.996	-1.65	0.571	1	0.588	-0.71	0.835	-0.185	0.993	-0.396	0.971	-0.747	0.821
ENST00000469845	ENSG00000122550	KLHL7	protein_coding	7	1	p15.3	23145353	23217533	kelch-like family member 7 [Source:HGNC Symbol;Acc:15646]	0.0015	0.997	0.207	0.553	-0.0259	1	0.024	0.876	0.0245	0.941	0.272	0.671	-0.251	0.902	-0.403	0.659	0.303	0.659	0.289	0.908	-0.0243	0.994	0.0877	0.935	0.114	0.923	-0.251	0.684	0.228	0.887	-0.347	0.603	0.304	0.698	0.0804	0.987	-0.0565	0.982	0.346	0.722	0.545	0.999	-0.12	0.956	0.897	0.0535	0.499	0.645	0.0121	0.999	-0.247	0.95	0.0118	0.995
ENST00000479288	ENSG00000122550	KLHL7	protein_coding	7	1	p15.3	23145353	23217533	kelch-like family member 7 [Source:HGNC Symbol;Acc:15646]	0.163	0.794	0.0101	0.995	0.739	0.512	-0.145	0.622	-0.0164	0.988	-0.792	0.561	0.032	0.998	-0.256	0.94	0.742	0.657	0.838	0.88	0.56	0.934	-0.75	0.555	0.802	0.673	0.833	0.529	-0.2	0.971	-0.0207	0.995	-1.07	0.506	-0.376	0.97	0.548	0.915	0.843	0.723	0.244	0.999	0.813	0.845	-1.35	0.366	0.846	0.781	-0.136	0.994	-0.522	0.956	0.276	0.948
ENST00000491352	ENSG00000122550	KLHL7	protein_coding	7	1	p15.3	23145353	23217533	kelch-like family member 7 [Source:HGNC Symbol;Acc:15646]	-0.135	0.707	-0.344	0.514	-0.0143	1	0.0382	0.873	-0.0177	0.978	-0.358	0.758	0.292	0.932	-0.467	0.77	0.352	0.771	-0.13	0.983	0.265	0.958	-0.253	0.842	-0.653	0.548	-0.602	0.449	0.114	0.976	-0.0455	0.982	0.0113	0.996	-1.04	0.728	-1.06	0.634	-0.0949	0.964	-0.973	0.982	-0.621	0.8	0.249	0.881	0.348	0.879	-0.819	0.897	-0.489	0.932	0.704	0.685
ENST00000521082	ENSG00000122550	KLHL7	protein_coding	7	1	p15.3	23145353	23217533	kelch-like family member 7 [Source:HGNC Symbol;Acc:15646]	-0.138	0.0943	0.0377	0.89	0.0873	0.979	-0.00507	0.958	0.0547	0.402	-0.0961	0.856	-0.19	0.85	-0.403	0.302	-0.0668	0.9	-0.0777	0.967	-0.184	0.878	-0.0603	0.915	-0.056	0.933	-0.23	0.406	-0.0673	0.956	-0.083	0.873	0.195	0.634	0.0411	0.989	-0.287	0.748	-0.0941	0.887	0.417	0.946	0.0111	0.994	0.141	0.781	-0.0692	0.939	-0.121	0.977	0.216	0.908	-0.0351	0.974
ENST00000311350	ENSG00000122557	HERPUD2	protein_coding	7	-1	p14.2	35672269	35735181	HERPUD family member 2 [Source:HGNC Symbol;Acc:21915]	0.398	0.257	0.483	0.493	0.614	0.564	0.0275	0.939	0.00846	0.994	-0.0962	0.975	0.299	0.954	0.664	0.756	0.868	0.488	0.701	0.885	0.33	0.961	0.37	0.821	1.01	0.47	0.474	0.728	-0.286	0.949	0.0432	0.987	-0.314	0.88	0.632	0.921	-0.824	0.826	0.966	0.598	1.6	0.939	0.82	0.807	-0.136	0.959	0.975	0.682	-0.251	0.987	1.16	0.83	0.681	0.8
ENST00000396081	ENSG00000122557	HERPUD2	protein_coding	7	-1	p14.2	35672269	35735181	HERPUD family member 2 [Source:HGNC Symbol;Acc:21915]	-0.00925	0.885	0.0655	0.327	-0.0313	0.999	-0.0403	0.0219	0.0267	0.22	0.000508	0.999	-0.00556	0.996	0.0175	0.957	-0.048	0.787	0.0111	0.989	-0.0497	0.937	0.0148	0.956	-0.0773	0.65	0.0658	0.611	0.00713	0.99	-0.038	0.85	0.113	0.413	0.0351	0.969	0.125	0.717	-0.0232	0.935	-0.0293	0.999	0.177	0.439	0.0992	0.524	0.0834	0.758	0.155	0.806	0.03	0.978	-0.044	0.897
ENST00000413517	ENSG00000122557	HERPUD2	protein_coding	7	-1	p14.2	35672269	35735181	HERPUD family member 2 [Source:HGNC Symbol;Acc:21915]	-0.141	0.806	0.033	0.978	0.302	1	0.0815	0.792	-0.0928	0.866	0.551	0.725	-0.519	0.909	0.0343	0.992	-0.091	0.972	-0.776	0.875	0.325	0.965	-0.294	0.885	-0.0455	0.989	0.363	0.823	-0.459	0.902	-0.637	0.69	0.302	0.892	0.0306	0.998	0.251	0.962	0.761	0.725	-0.605	0.999	-0.244	0.961	-0.592	0.762	-0.48	0.884	-0.373	0.982	1.36	0.793	-0.0448	0.992
ENST00000438224	ENSG00000122557	HERPUD2	protein_coding	7	-1	p14.2	35672269	35735181	HERPUD family member 2 [Source:HGNC Symbol;Acc:21915]	0.683	0.0153	0.936	0.0766	-0.239	1	-0.0221	0.952	-0.0289	0.972	0.633	0.615	0.757	0.834	0.394	0.88	0.565	0.714	1.14	0.767	0.988	0.785	0.173	0.941	-0.0503	0.987	0.984	0.318	1.32	0.474	0.6	0.695	0.331	0.873	-0.161	0.988	0.0601	0.992	-0.351	0.888	1.89	0.868	2.23	0.204	0.782	0.629	1.45	0.463	1.97	0.627	0.582	0.943	1.52	0.406
ENST00000337620	ENSG00000122565	CBX3	protein_coding	7	1	p15.2	26240782	26252976	chromobox homolog 3 [Source:HGNC Symbol;Acc:1553]	0.0406	0.867	-0.121	0.732	-0.155	0.945	-0.0476	0.658	0.0158	0.961	0.117	0.905	0.224	0.898	0.0127	0.993	-0.0307	0.976	-0.294	0.882	0.271	0.891	0.0873	0.923	-0.0036	0.998	-0.267	0.589	0.0883	0.964	0.243	0.702	0.135	0.874	0.275	0.916	-0.789	0.46	0.0826	0.941	-0.315	0.999	-0.0942	0.962	-1.04	0.0038	-0.0164	0.992	0.0518	0.994	0.316	0.915	0.0665	0.967
ENST00000396386	ENSG00000122565	CBX3	protein_coding	7	1	p15.2	26240782	26252976	chromobox homolog 3 [Source:HGNC Symbol;Acc:1553]	-0.0314	0.338	-0.0363	0.586	-0.0328	0.95	-0.0221	0.197	0.0176	0.437	-0.0282	0.882	-0.0536	0.881	-0.105	0.462	-0.0582	0.644	-0.0406	0.94	-0.0414	0.937	0.00502	0.985	-0.0105	0.965	0.0431	0.719	-0.00425	0.993	-0.0511	0.711	-0.0339	0.847	-0.0096	0.991	-0.0454	0.906	-0.147	0.249	0.00501	0.999	-0.0729	0.806	-0.00928	0.969	0.0536	0.831	-0.138	0.785	0.0342	0.963	-0.0369	0.897
ENST00000409747	ENSG00000122565	CBX3	protein_coding	7	1	p15.2	26240782	26252976	chromobox homolog 3 [Source:HGNC Symbol;Acc:1553]	-0.491	0.159	-1.17	0.0273	-0.235	1	-0.0298	0.938	0.0447	0.955	-0.346	0.879	-0.0812	0.992	-0.138	0.967	-0.407	0.832	-0.711	0.893	-0.757	0.876	-0.441	0.786	-0.42	0.847	-1.48	0.103	-0.28	0.954	-0.347	0.867	-0.303	0.893	-3.17	0.146	-0.901	0.819	-0.48	0.848	-1.15	0.999	-2.16	0.28	-1.35	0.304	0.151	0.969	-2.34	0.514	-1.44	0.772	0.28	0.941
ENST00000456948	ENSG00000122565	CBX3	protein_coding	7	1	p15.2	26240782	26252976	chromobox homolog 3 [Source:HGNC Symbol;Acc:1553]	0.0826	0.231	-0.00796	0.972	0.0177	1	0.0601	0.0958	-0.0443	0.337	0.0326	0.955	0.125	0.875	0.129	0.765	0.115	0.706	0.0861	0.944	0.0926	0.938	-0.00295	0.997	0.266	0.296	-0.000864	0.999	0.0744	0.922	-0.00815	0.987	0.138	0.666	-0.279	0.732	-0.0621	0.95	0.00244	0.997	0.122	0.999	-0.0165	0.989	0.0604	0.896	0.264	0.524	-0.0417	0.991	-0.333	0.654	0.0578	0.935
ENST00000462165	ENSG00000122565	CBX3	protein_coding	7	1	p15.2	26240782	26252976	chromobox homolog 3 [Source:HGNC Symbol;Acc:1553]	0.0355	0.888	0.181	0.55	-0.0393	1	0.0755	0.404	-0.0334	0.883	-0.0354	0.979	-0.185	0.92	0.259	0.773	0.148	0.846	-0.179	0.944	0.105	0.972	0.069	0.944	0.131	0.885	0.105	0.879	-0.111	0.952	0.0849	0.926	0.193	0.802	-0.0447	0.991	0.391	0.79	0.624	0.316	0.68	0.93	0.12	0.948	-0.00422	0.997	0.135	0.923	-0.261	0.964	-0.134	0.973	0.296	0.787
ENST00000481057	ENSG00000122565	CBX3	protein_coding	7	1	p15.2	26240782	26252976	chromobox homolog 3 [Source:HGNC Symbol;Acc:1553]	0.368	0.177	0.0941	0.915	0.0572	1	0.0856	0.7	-0.0502	0.924	-0.192	0.93	-0.28	0.945	0.228	0.922	0.297	0.844	0.561	0.888	1.18	0.586	0.346	0.781	0.454	0.76	0.364	0.753	0.534	0.822	0.559	0.64	-0.129	0.946	-0.588	0.905	-0.221	0.957	-0.39	0.839	-0.208	0.999	0.29	0.935	0.388	0.815	0.852	0.653	-0.0588	0.997	1.41	0.636	-0.311	0.908
ENST00000481300	ENSG00000122565	CBX3	protein_coding	7	1	p15.2	26240782	26252976	chromobox homolog 3 [Source:HGNC Symbol;Acc:1553]	-0.0532	0.823	-0.0905	0.824	-0.151	0.963	-0.00652	0.968	0.0119	0.973	-0.138	0.88	-0.108	0.963	0.223	0.825	0.148	0.852	-0.125	0.968	0.0477	0.989	-0.077	0.938	-0.0531	0.963	0.00722	0.994	-0.222	0.872	-0.286	0.648	0.0153	0.989	-0.468	0.821	0.0516	0.982	-0.141	0.895	-0.572	0.98	-0.0529	0.983	0.0758	0.945	0.126	0.931	-0.0203	0.998	0.0786	0.987	-0.0888	0.956
ENST00000497498	ENSG00000122565	CBX3	protein_coding	7	1	p15.2	26240782	26252976	chromobox homolog 3 [Source:HGNC Symbol;Acc:1553]	-0.0407	0.717	-0.122	0.429	-0.118	0.772	0.0417	0.403	-0.0376	0.593	-0.0863	0.845	0.0792	0.944	-0.146	0.768	-0.012	0.983	-0.0294	0.987	-0.00454	0.998	0.00401	0.996	-0.231	0.468	0.0673	0.855	-0.0279	0.983	-0.061	0.899	-0.108	0.798	-0.146	0.92	-0.205	0.804	-0.278	0.463	0.172	0.999	0.0776	0.938	-0.102	0.827	-0.224	0.679	-0.104	0.977	-0.25	0.845	-0.17	0.775
ENST00000354667	ENSG00000122566	HNRNPA2B1	protein_coding	7	-1	p15.2	26229547	26241149	heterogeneous nuclear ribonucleoprotein A2/B1 [Source:HGNC Symbol;Acc:5033]	-0.558	0.485	-0.476	0.789	0.555	1	-0.19	0.724	0.126	0.918	-0.548	0.907	-1.28	0.869	-0.199	0.976	-0.22	0.962	-1.56	0.859	0.771	0.952	-0.862	0.763	-0.173	0.975	-1.86	0.342	0.565	0.948	-0.772	0.829	1.07	0.756	0.527	0.977	-1.02	0.905	-1.95	0.581	1.1	0.999	1.29	0.86	-1.93	0.49	-0.524	0.937	-0.971	0.974	-2.62	0.776	-0.203	0.98
ENST00000356674	ENSG00000122566	HNRNPA2B1	protein_coding	7	-1	p15.2	26229547	26241149	heterogeneous nuclear ribonucleoprotein A2/B1 [Source:HGNC Symbol;Acc:5033]	0.0526	0.205	0.112	0.0848	-0.0227	1	0.0249	0.335	-0.00865	0.906	0.0243	0.944	-0.0669	0.897	0.0725	0.789	0.0977	0.541	-0.0208	0.984	0.0595	0.934	0.0422	0.841	0.117	0.504	0.168	0.108	0.0539	0.901	0.0311	0.904	0.0591	0.793	-0.00844	0.995	0.156	0.686	0.148	0.468	0.203	0.927	0.147	0.653	0.0136	0.967	0.163	0.519	0.076	0.965	0.0744	0.94	0.203	0.339
ENST00000360787	ENSG00000122566	HNRNPA2B1	protein_coding	7	-1	p15.2	26229547	26241149	heterogeneous nuclear ribonucleoprotein A2/B1 [Source:HGNC Symbol;Acc:5033]	-0.0183	0.962	-0.374	0.262	-0.16	1	0.0785	0.554	-0.0526	0.847	-0.199	0.857	0.034	0.994	-0.154	0.921	0.456	0.516	-0.348	0.902	-0.245	0.942	-0.117	0.922	-0.0278	0.987	-0.0375	0.974	0.158	0.948	0.279	0.758	-0.678	0.305	0.201	0.966	0.0491	0.987	0.696	0.438	0.36	0.999	-0.937	0.422	-0.249	0.824	-0.566	0.656	0.0836	0.993	-2.5	0.000303	-0.57	0.647
ENST00000463181	ENSG00000122566	HNRNPA2B1	protein_coding	7	-1	p15.2	26229547	26241149	heterogeneous nuclear ribonucleoprotein A2/B1 [Source:HGNC Symbol;Acc:5033]	0.122	0.00249	0.208	0.00298	-0.0918	0.573	0.0306	0.335	-0.0679	0.00225	0.117	0.459	0.162	0.724	0.0672	0.857	0.173	0.301	0.0678	0.941	0.138	0.815	0.114	0.433	0.147	0.493	0.186	0.168	0.0248	0.973	0.145	0.427	0.14	0.505	0.188	0.779	0.242	0.576	0.299	0.136	0.129	0.999	0.207	0.576	0.143	0.515	0.283	0.274	0.229	0.79	0.135	0.893	0.288	0.232
ENST00000476233	ENSG00000122566	HNRNPA2B1	protein_coding	7	-1	p15.2	26229547	26241149	heterogeneous nuclear ribonucleoprotein A2/B1 [Source:HGNC Symbol;Acc:5033]	0.115	0.675	0.0212	0.975	-0.0295	1	0.0104	0.962	0.0474	0.88	0.00896	0.997	0.507	0.796	0.456	0.692	0.156	0.89	0.0194	0.996	-0.263	0.939	0.115	0.928	-0.0607	0.97	0.0686	0.951	-0.123	0.964	0.377	0.659	0.409	0.653	0.109	0.985	0.259	0.921	-0.176	0.905	-0.461	0.999	-0.227	0.927	0.0725	0.962	0.07	0.974	-0.0336	0.997	-0.154	0.979	0.366	0.819
ENST00000490912	ENSG00000122566	HNRNPA2B1	protein_coding	7	-1	p15.2	26229547	26241149	heterogeneous nuclear ribonucleoprotein A2/B1 [Source:HGNC Symbol;Acc:5033]	0.284	0.00139	0.338	0.0503	-0.0745	1	0.102	0.0893	-0.116	0.0392	0.132	0.835	0.281	0.812	0.461	0.369	0.539	0.0993	0.407	0.747	0.192	0.911	0.158	0.734	0.263	0.618	0.222	0.577	0.448	0.464	0.0204	0.982	0.215	0.699	0.336	0.844	-0.097	0.954	0.42	0.445	0.576	0.912	0.382	0.682	0.223	0.703	0.463	0.494	0.544	0.762	0.549	0.663	0.101	0.932
ENST00000495810	ENSG00000122566	HNRNPA2B1	protein_coding	7	-1	p15.2	26229547	26241149	heterogeneous nuclear ribonucleoprotein A2/B1 [Source:HGNC Symbol;Acc:5033]	-0.211	0.354	-0.236	0.616	-0.192	0.989	0.0463	0.796	-0.0668	0.807	0.0746	0.967	-0.717	0.677	-0.507	0.668	0.0128	0.993	-0.907	0.643	0.0776	0.988	0.0789	0.961	-0.0352	0.985	-0.0547	0.965	-0.286	0.891	-0.0555	0.971	0.165	0.9	-0.133	0.981	-0.721	0.717	0.00902	0.996	-0.454	0.999	-0.144	0.96	-0.0355	0.984	-0.317	0.863	-0.177	0.986	-0.199	0.972	-0.585	0.682
ENST00000618183	ENSG00000122566	HNRNPA2B1	protein_coding	7	-1	p15.2	26229547	26241149	heterogeneous nuclear ribonucleoprotein A2/B1 [Source:HGNC Symbol;Acc:5033]	0.332	0.395	0.439	0.56	-0.476	0.856	0.378	0.0265	-0.174	0.564	0.487	0.765	0.864	0.807	0.215	0.944	0.0453	0.986	0.763	0.874	-0.194	0.981	0.61	0.606	0.163	0.951	0.564	0.665	0.364	0.927	-0.224	0.921	0.762	0.627	0.879	0.876	0.864	0.819	1.12	0.53	0.556	0.999	-0.16	0.976	0.108	0.968	0.538	0.86	-0.594	0.967	0.394	0.963	0.363	0.915
ENST00000242140	ENSG00000122574	WIPF3	protein_coding	7	1	p14.3	29846102	29956682	WAS/WASL interacting protein family, member 3 [Source:HGNC Symbol;Acc:22004]	0.0207	0.979	-0.503	0.516	-0.399	0.951	0.605	0.000203	-0.315	0.117	0.275	0.92	0.161	0.983	0.754	0.737	-0.157	0.949	-0.88	0.854	0.654	0.904	-0.0815	0.981	-0.181	0.949	-0.268	0.883	-0.00371	1	-0.0454	0.987	0.29	0.901	0.498	0.95	-0.289	0.957	-1.41	0.419	-1.6	0.955	-0.557	0.899	-0.722	0.702	-0.994	0.705	0.542	0.973	-1.47	0.771	0.177	0.967
ENST00000409123	ENSG00000122574	WIPF3	protein_coding	7	1	p14.3	29846102	29956682	WAS/WASL interacting protein family, member 3 [Source:HGNC Symbol;Acc:22004]	0.0571	0.722	0.402	0.00936	-0.0807	1	0.464	6.17e-25	-0.192	1.32e-05	0.194	0.651	0.409	0.626	0.00988	0.993	-0.0226	0.977	0.0464	0.986	0.125	0.954	0.0772	0.91	-0.204	0.712	-0.023	0.973	0.0587	0.97	-0.0429	0.955	0.276	0.558	0.967	0.144	0.197	0.884	0.0813	0.925	0.366	0.999	0.0496	0.977	0.286	0.559	0.566	0.326	0.412	0.858	0.445	0.765	0.78	0.0843
ENST00000409290	ENSG00000122574	WIPF3	protein_coding	7	1	p14.3	29846102	29956682	WAS/WASL interacting protein family, member 3 [Source:HGNC Symbol;Acc:22004]	-0.161	0.342	0.0305	0.953	0.0867	1	0.301	6.72e-06	-0.0935	0.411	0.11	0.927	0.131	0.956	-0.375	0.674	-0.282	0.675	-0.0554	0.987	-0.0864	0.982	-0.204	0.758	-0.198	0.827	-0.394	0.412	-0.288	0.831	-0.128	0.893	0.033	0.976	0.581	0.769	-0.257	0.895	-0.16	0.888	0.398	0.999	-0.437	0.758	-0.128	0.906	0.0416	0.981	-0.117	0.987	0.00734	0.999	0.374	0.745
ENST00000405863	ENSG00000122584	NXPH1	protein_coding	7	1	p21.3	8473585	8792593	neurexophilin 1 [Source:HGNC Symbol;Acc:20693]	-0.182	0.00731	-0.167	0.266	0.0602	1	-0.201	1.19e-08	0.124	0.000433	-0.112	0.789	-0.168	0.862	-0.305	0.436	-0.282	0.308	-0.176	0.883	-0.00326	0.998	-0.175	0.483	-0.255	0.458	-0.315	0.149	-0.148	0.845	-0.0643	0.902	-0.174	0.657	0.0731	0.974	-0.591	0.313	-0.232	0.614	0.0264	0.999	-0.0933	0.93	-0.248	0.48	0.1	0.901	-0.384	0.785	-0.193	0.913	-0.122	0.87
ENST00000429542	ENSG00000122584	NXPH1	protein_coding	7	1	p21.3	8473585	8792593	neurexophilin 1 [Source:HGNC Symbol;Acc:20693]	-0.126	0.714	-0.423	0.341	0.1	1	-0.228	0.0618	0.0798	0.791	-0.295	0.81	0.071	0.99	-0.0215	0.993	0.326	0.778	-0.0659	0.991	-0.294	0.947	-0.447	0.562	-0.396	0.75	0.0832	0.951	0.293	0.908	-0.634	0.466	-0.337	0.793	-0.0699	0.992	-0.827	0.716	-0.576	0.673	-0.197	0.999	-0.991	0.555	-0.25	0.871	-0.243	0.916	-0.409	0.967	0.359	0.951	-1.11	0.37
ENST00000438764	ENSG00000122584	NXPH1	protein_coding	7	1	p21.3	8473585	8792593	neurexophilin 1 [Source:HGNC Symbol;Acc:20693]	-0.643	0.0135	-0.35	0.629	0.0167	1	-0.282	0.0914	0.185	0.435	-0.17	0.949	-0.737	0.824	-1.19	0.416	-0.0979	0.965	-0.916	0.81	-0.898	0.797	-0.256	0.888	-0.657	0.665	-0.551	0.636	-1	0.613	-0.609	0.658	-0.547	0.731	-0.197	0.982	0.239	0.959	-0.0593	0.982	0.624	0.999	-0.951	0.733	-0.588	0.722	-0.823	0.719	-0.381	0.98	-0.4	0.959	-0.765	0.744
ENST00000602349	ENSG00000122584	NXPH1	protein_coding	7	1	p21.3	8473585	8792593	neurexophilin 1 [Source:HGNC Symbol;Acc:20693]	-0.352	0.00511	-0.473	0.0455	0.00236	1	-0.29	2.03e-05	0.203	0.00337	-0.202	0.798	-0.595	0.62	-0.503	0.522	-0.538	0.292	-0.157	0.961	-0.26	0.914	-0.312	0.523	-0.492	0.438	-0.352	0.495	-0.224	0.885	-0.239	0.751	-0.268	0.736	-0.132	0.975	-0.554	0.713	-1.8	0.000225	0.0382	0.999	-0.0345	0.99	-0.645	0.23	0.0221	0.991	-1.66	0.0489	0.0667	0.99	-0.23	0.868
ENST00000242152	ENSG00000122585	NPY	protein_coding	7	1	p15.3	24323782	24331484	neuropeptide Y [Source:HGNC Symbol;Acc:7955]	-0.276	0.0407	0.0429	0.932	-0.0183	1	-0.271	7.06e-05	0.194	0.00528	-0.465	0.236	-0.728	0.477	-0.249	0.814	-0.542	0.282	-0.64	0.681	-0.0986	0.978	0.00351	0.998	-0.277	0.728	-0.261	0.654	0.148	0.938	0.0776	0.941	-0.332	0.645	-0.353	0.896	-0.278	0.885	0.107	0.931	0.303	0.999	0.493	0.709	0.152	0.883	0.209	0.884	-0.422	0.93	0.51	0.842	0.082	0.963
ENST00000405982	ENSG00000122585	NPY	protein_coding	7	1	p15.3	24323782	24331484	neuropeptide Y [Source:HGNC Symbol;Acc:7955]	-0.305	0.434	0.214	0.819	-0.0397	1	-0.171	0.439	0.194	0.45	-0.375	0.845	-0.22	0.971	-0.532	0.818	-0.864	0.485	-0.456	0.94	-0.321	0.962	-0.227	0.914	-0.267	0.91	0.0935	0.963	0.0845	0.988	-0.277	0.893	-0.471	0.797	0.58	0.93	-1.9	0.459	0.451	0.846	1.73	0.904	0.0524	0.993	0.575	0.752	0.638	0.816	-0.0956	0.995	1.01	0.865	-0.219	0.953
ENST00000409763	ENSG00000122591	FAM126A	protein_coding	7	-1	p15.3	22980878	23053749	family with sequence similarity 126, member A [Source:HGNC Symbol;Acc:24587]	0.226	0.234	0.482	0.106	0.0474	1	-0.0572	0.7	0.0741	0.717	0.181	0.877	0.488	0.793	0.312	0.804	-0.528	0.421	-0.0985	0.983	-0.0676	0.988	-0.102	0.935	0.141	0.917	0.511	0.358	0.941	0.284	0.709	0.202	0.469	0.558	0.305	0.935	0.744	0.661	0.342	0.774	-0.152	0.999	0.203	0.931	0.525	0.512	0.639	0.595	0.413	0.952	0.917	0.653	0.895	0.354
ENST00000409923	ENSG00000122591	FAM126A	protein_coding	7	-1	p15.3	22980878	23053749	family with sequence similarity 126, member A [Source:HGNC Symbol;Acc:24587]	0.36	0.444	-0.524	0.546	-0.643	0.722	0.297	0.195	-0.181	0.645	0.394	0.875	0.611	0.905	0.1	0.981	0.754	0.661	-0.206	0.983	0.845	0.876	-0.208	0.939	0.391	0.879	0.363	0.848	0.416	0.929	0.501	0.81	0.702	0.729	0.705	0.929	-1.73	0.625	-0.592	0.828	-2.11	0.894	0.621	0.895	-1.18	0.484	-1.23	0.652	-0.0294	0.999	-1.25	0.856	0.326	0.938
ENST00000432176	ENSG00000122591	FAM126A	protein_coding	7	-1	p15.3	22980878	23053749	family with sequence similarity 126, member A [Source:HGNC Symbol;Acc:24587]	0.142	0.0753	0.31	0.0147	0.00528	1	-0.0723	0.139	0.0555	0.381	0.0399	0.957	0.0806	0.953	0.194	0.715	0.038	0.949	-0.0805	0.966	0.115	0.943	0.185	0.487	0.227	0.564	0.282	0.258	0.244	0.684	0.242	0.456	0.231	0.539	0.165	0.922	0.462	0.517	0.376	0.355	0.377	0.965	0.415	0.478	0.417	0.14	0.339	0.537	-0.00135	1	0.43	0.661	0.205	0.761
ENST00000440481	ENSG00000122591	FAM126A	protein_coding	7	-1	p15.3	22980878	23053749	family with sequence similarity 126, member A [Source:HGNC Symbol;Acc:24587]	0.183	0.00466	0.41	9.67e-05	0.00236	1	-0.114	0.00211	0.0916	0.0148	-0.00423	0.996	-0.00533	0.998	0.167	0.735	0.0165	0.978	0.0618	0.971	0.257	0.739	0.287	0.081	0.317	0.296	0.328	0.108	0.359	0.39	0.229	0.427	0.444	0.0511	0.227	0.855	0.567	0.316	0.458	0.154	0.157	0.999	0.538	0.194	0.531	0.0142	0.42	0.319	0.237	0.916	0.482	0.497	0.446	0.246
ENST00000467005	ENSG00000122591	FAM126A	protein_coding	7	-1	p15.3	22980878	23053749	family with sequence similarity 126, member A [Source:HGNC Symbol;Acc:24587]	-0.245	0.489	0.104	0.91	-0.14	1	-0.161	0.391	0.247	0.13	0.0817	0.975	-0.436	0.907	-0.0638	0.984	-0.645	0.579	-0.787	0.83	-0.182	0.979	0.223	0.899	-0.418	0.799	-0.479	0.666	0.478	0.862	-0.467	0.736	-0.191	0.92	-0.306	0.966	0.856	0.778	0.0362	0.989	-1.17	0.978	0.821	0.762	0.37	0.836	0.0726	0.983	0.301	0.983	0.707	0.908	-0.351	0.901
ENST00000242208	ENSG00000122641	INHBA	protein_coding	7	-1	p14.1	41724712	41742706	inhibin, beta A [Source:HGNC Symbol;Acc:6066]	0.251	0.0909	0.0913	0.844	0.0489	1	-0.483	5.09e-13	0.0818	0.565	0.248	0.728	0.311	0.87	-0.00143	1	0.258	0.729	0.55	0.763	0.00731	0.998	0.14	0.877	0.266	0.758	0.47	0.318	0.262	0.863	0.247	0.752	-0.396	0.574	0.308	0.92	-0.326	0.865	0.0185	0.99	0.365	0.999	0.174	0.932	-0.114	0.922	0.617	0.537	-0.44	0.93	0.668	0.76	0.127	0.941
ENST00000442711	ENSG00000122641	INHBA	protein_coding	7	-1	p14.1	41724712	41742706	inhibin, beta A [Source:HGNC Symbol;Acc:6066]	0.295	0.494	0.513	0.486	-0.0522	1	-0.493	0.0027	0.133	0.748	0.304	0.902	0.0174	0.999	0.289	0.923	0.458	0.8	0.34	0.964	0.0239	0.997	0.272	0.898	0.265	0.918	0.525	0.709	0.271	0.956	0.48	0.791	1.12	0.41	0.0263	0.998	0.648	0.882	0.355	0.892	-0.373	0.999	0.477	0.914	1.01	0.507	0.16	0.967	1.06	0.912	0.677	0.935	0.472	0.887
ENST00000464515	ENSG00000122641	INHBA	protein_coding	7	-1	p14.1	41724712	41742706	inhibin, beta A [Source:HGNC Symbol;Acc:6066]	0.526	0.0168	0.474	0.339	-0.31	0.924	-0.461	7.18e-05	-0.0184	0.978	0.477	0.636	0.718	0.78	0.427	0.813	0.395	0.753	0.508	0.896	0.525	0.885	0.389	0.71	0.188	0.922	0.913	0.2	0.742	0.676	0.506	0.661	-0.31	0.839	1.29	0.637	0.374	0.914	0.562	0.727	1.13	0.961	0.219	0.95	-0.339	0.833	0.623	0.754	-0.0802	0.995	0.869	0.841	0.876	0.604
ENST00000242209	ENSG00000122642	FKBP9	protein_coding	7	1	p14.3	32997017	33046543	FK506 binding protein 9, 63 kDa [Source:HGNC Symbol;Acc:3725]	-0.0949	0.104	0.0386	0.828	-0.0489	1	-0.000811	0.991	0.0448	0.264	-0.129	0.551	0.0198	0.99	-0.142	0.705	-0.0663	0.846	-0.0585	0.965	-0.115	0.9	-0.155	0.346	-0.119	0.705	-0.00613	0.988	-0.186	0.65	-0.0853	0.79	0.0573	0.883	-0.131	0.909	-0.0939	0.907	0.157	0.665	-0.0557	0.999	0.0627	0.939	0.172	0.535	0.121	0.813	0.143	0.948	0.0316	0.988	-0.0398	0.954
ENST00000468510	ENSG00000122642	FKBP9	protein_coding	7	1	p14.3	32997017	33046543	FK506 binding protein 9, 63 kDa [Source:HGNC Symbol;Acc:3725]	0.238	0.562	0.55	0.372	0.247	1	0.254	0.155	-0.129	0.712	0.844	0.347	0.194	0.975	-0.335	0.896	0.666	0.611	0.527	0.922	-0.949	0.78	0.312	0.852	-0.203	0.933	0.608	0.595	0.365	0.919	0.584	0.684	-0.0583	0.98	0.262	0.976	0.441	0.917	0.43	0.847	1.03	0.999	0.32	0.938	0.505	0.781	1.29	0.503	0.897	0.925	1.35	0.753	-0.413	0.892
ENST00000471066	ENSG00000122642	FKBP9	protein_coding	7	1	p14.3	32997017	33046543	FK506 binding protein 9, 63 kDa [Source:HGNC Symbol;Acc:3725]	0.144	0.804	0.221	0.827	0.0078	1	0.13	0.634	-0.0949	0.863	0.181	0.953	0.749	0.854	0.209	0.948	0.548	0.747	-0.0628	0.994	-0.129	0.988	0.00611	0.998	1.35	0.328	0.057	0.98	-0.26	0.959	-1.07	0.395	0.586	0.754	-0.133	0.991	-0.00278	1	0.159	0.958	0.585	0.999	-0.0559	0.993	-0.151	0.957	1.26	0.585	0.483	0.977	0.428	0.962	-0.725	0.8
ENST00000472007	ENSG00000122642	FKBP9	protein_coding	7	1	p14.3	32997017	33046543	FK506 binding protein 9, 63 kDa [Source:HGNC Symbol;Acc:3725]	0.114	0.882	-0.0622	0.966	-0.487	0.937	-0.0104	0.982	-0.116	0.858	0.342	0.911	0.53	0.928	-0.526	0.871	0.637	0.755	0.224	0.983	-0.345	0.97	0.682	0.667	-0.45	0.866	0.0999	0.97	-0.124	0.986	0.183	0.951	-0.305	0.912	0.783	0.925	-0.7	0.896	-0.0966	0.979	1.35	0.999	-1.76	0.57	-0.324	0.915	-0.48	0.908	1.49	0.884	-0.758	0.941	0.122	0.981
ENST00000485309	ENSG00000122642	FKBP9	protein_coding	7	1	p14.3	32997017	33046543	FK506 binding protein 9, 63 kDa [Source:HGNC Symbol;Acc:3725]	-0.00537	0.989	-0.137	0.769	0.136	1	-0.00932	0.962	0.0481	0.858	-0.0509	0.974	0.26	0.909	-0.326	0.776	-0.198	0.835	0.596	0.769	-0.145	0.969	-0.109	0.925	-0.0197	0.991	-0.167	0.841	0.0987	0.968	0.00155	0.999	-0.577	0.391	-0.639	0.787	-0.459	0.812	0.125	0.93	0.919	0.904	0.0196	0.995	0.135	0.914	0.0208	0.992	-0.582	0.898	0.254	0.952	-0.727	0.473
ENST00000489038	ENSG00000122642	FKBP9	protein_coding	7	1	p14.3	32997017	33046543	FK506 binding protein 9, 63 kDa [Source:HGNC Symbol;Acc:3725]	-0.0609	0.91	-0.155	0.855	0.0252	1	0.141	0.475	-0.0446	0.941	-0.0503	0.988	-0.0892	0.99	-0.134	0.96	-0.09	0.965	0.252	0.967	-0.0507	0.994	-0.139	0.947	-0.87	0.471	0.00733	0.997	0.705	0.747	-0.211	0.909	-0.5	0.736	-0.37	0.955	-0.496	0.892	0.299	0.889	-0.232	0.999	-0.568	0.859	-0.0625	0.979	-0.237	0.936	0.118	0.993	0.276	0.973	0.0628	0.986
ENST00000490776	ENSG00000122642	FKBP9	protein_coding	7	1	p14.3	32997017	33046543	FK506 binding protein 9, 63 kDa [Source:HGNC Symbol;Acc:3725]	0.263	0.75	-0.321	0.838	0.415	1	0.0014	0.998	0.097	0.927	0.593	0.854	0.196	0.988	1.33	0.675	-0.43	0.893	-0.131	0.992	0.267	0.985	0.572	0.836	-0.883	0.764	-0.0758	0.983	1.07	0.818	0.392	0.911	0.401	0.909	1.87	0.804	1.42	0.812	-1.14	0.734	0.554	0.999	-0.537	0.94	-1.02	0.725	-1.67	0.657	-1.88	0.887	-1.86	0.834	0.33	0.957
ENST00000494374	ENSG00000122642	FKBP9	protein_coding	7	1	p14.3	32997017	33046543	FK506 binding protein 9, 63 kDa [Source:HGNC Symbol;Acc:3725]	-0.00105	0.997	-0.0295	0.936	-0.0289	1	0.0381	0.658	0.00967	0.971	-0.14	0.811	-0.134	0.931	0.388	0.473	-0.064	0.928	0.0167	0.995	-0.158	0.935	-0.121	0.825	0.247	0.64	-0.112	0.827	0.0776	0.96	-0.0124	0.988	-0.195	0.731	-0.127	0.962	0.346	0.758	-0.277	0.667	-0.233	0.999	0.0265	0.989	-0.0784	0.923	0.108	0.923	-0.16	0.975	-0.101	0.975	0.367	0.61
ENST00000396152	ENSG00000122643	NT5C3A	protein_coding	7	-1	p14.3	33053742	33102409	5'-nucleotidase, cytosolic IIIA [Source:HGNC Symbol;Acc:17820]	0.0381	0.963	-0.298	0.781	-0.00431	1	-0.181	0.516	0.0901	0.895	0.23	0.946	0.121	0.99	-0.00291	1	-0.832	0.614	0.641	0.925	-0.202	0.984	0.269	0.916	0.432	0.862	0.886	0.507	-0.873	0.786	-0.25	0.924	0.109	0.969	-0.665	0.934	-1.41	0.717	-0.244	0.939	0.597	0.999	-0.178	0.978	0.127	0.968	-0.937	0.758	0.747	0.964	-1.67	0.758	0.24	0.958
ENST00000405342	ENSG00000122643	NT5C3A	protein_coding	7	-1	p14.3	33053742	33102409	5'-nucleotidase, cytosolic IIIA [Source:HGNC Symbol;Acc:17820]	-0.177	0.862	-0.172	0.928	-0.168	1	0.00297	0.996	0.121	0.908	0.0277	0.997	-0.37	0.973	-0.441	0.931	0.315	0.934	-0.569	0.964	0.264	0.985	-0.44	0.902	-0.0447	0.994	0.207	0.951	-1.14	0.819	0.243	0.953	0.463	0.902	-1.63	0.859	-1	0.892	-0.982	0.8	-1.42	0.999	1.18	0.854	0.325	0.942	1.55	0.718	-0.285	0.993	0.043	0.998	-0.132	0.985
ENST00000409787	ENSG00000122643	NT5C3A	protein_coding	7	-1	p14.3	33053742	33102409	5'-nucleotidase, cytosolic IIIA [Source:HGNC Symbol;Acc:17820]	-0.234	0.431	-0.156	0.828	0.0168	1	-0.143	0.383	0.0581	0.893	-0.0259	0.993	-0.323	0.926	-0.183	0.934	-0.521	0.622	-0.783	0.794	0.00509	0.999	-0.198	0.896	-0.577	0.63	0.0289	0.986	-0.126	0.973	0.13	0.94	-0.168	0.92	-0.654	0.875	0.32	0.927	-0.082	0.97	-0.989	0.983	-0.206	0.952	-0.242	0.889	0.299	0.903	0.393	0.972	-0.246	0.972	-0.145	0.96
ENST00000456458	ENSG00000122643	NT5C3A	protein_coding	7	-1	p14.3	33053742	33102409	5'-nucleotidase, cytosolic IIIA [Source:HGNC Symbol;Acc:17820]	0.375	0.619	0.227	0.896	0.0941	1	-0.0457	0.939	-0.148	0.865	0.0212	0.997	0.721	0.924	0.756	0.854	-0.0313	0.994	1.07	0.9	-0.822	0.932	0.779	0.739	0.247	0.955	0.555	0.831	0.919	0.863	-0.0843	0.985	-0.563	0.871	1.38	0.882	0.416	0.961	0.992	0.788	1.55	0.999	-1.13	0.855	0.135	0.977	-1.94	0.597	0.591	0.982	0.99	0.942	0.0602	0.993
ENST00000461851	ENSG00000122643	NT5C3A	protein_coding	7	-1	p14.3	33053742	33102409	5'-nucleotidase, cytosolic IIIA [Source:HGNC Symbol;Acc:17820]	-0.0266	0.937	0.0787	0.88	-0.0348	1	-0.0196	0.91	-0.00698	0.989	-0.293	0.671	-0.443	0.8	-0.0124	0.994	-0.267	0.741	0.464	0.83	0.13	0.972	0.309	0.599	0.0669	0.961	-0.124	0.885	-0.218	0.905	0.0955	0.935	-0.356	0.661	-0.126	0.978	-0.569	0.738	-0.354	0.74	0.421	0.999	0.167	0.941	0.238	0.817	0.113	0.949	0.0425	0.996	0.414	0.909	0.876	0.314
ENST00000464840	ENSG00000122643	NT5C3A	protein_coding	7	-1	p14.3	33053742	33102409	5'-nucleotidase, cytosolic IIIA [Source:HGNC Symbol;Acc:17820]	0.0502	0.909	0.00434	0.996	0.025	1	-0.116	0.468	-0.0154	0.98	0.43	0.633	-0.154	0.972	0.0287	0.99	0.529	0.571	1.18	0.567	-0.312	0.942	-0.588	0.338	-1.23	0.145	0.312	0.751	-0.123	0.97	0.484	0.632	0.689	0.466	0.438	0.923	-0.82	0.72	-0.153	0.936	0.758	0.999	0.219	0.944	-0.434	0.729	-0.479	0.799	0.173	0.987	-0.02	0.998	-0.322	0.882
ENST00000473083	ENSG00000122643	NT5C3A	protein_coding	7	-1	p14.3	33053742	33102409	5'-nucleotidase, cytosolic IIIA [Source:HGNC Symbol;Acc:17820]	-0.0137	0.982	0.0488	0.959	0.202	1	-0.158	0.371	0.066	0.885	-0.364	0.795	0.611	0.84	-0.225	0.923	-0.158	0.929	0.184	0.976	-0.229	0.969	-0.184	0.917	0.226	0.908	-0.207	0.882	-0.278	0.932	0.475	0.71	-0.0308	0.989	0.124	0.989	0.405	0.911	0.0619	0.979	-0.186	0.999	-0.215	0.954	-0.216	0.912	0.117	0.969	0.435	0.972	-0.168	0.984	0.21	0.944
ENST00000497542	ENSG00000122643	NT5C3A	protein_coding	7	-1	p14.3	33053742	33102409	5'-nucleotidase, cytosolic IIIA [Source:HGNC Symbol;Acc:17820]	-0.0806	0.815	0.1	0.875	0.0225	1	-0.0992	0.493	0.0978	0.631	0.0811	0.965	-0.112	0.979	-0.348	0.808	0.845	0.195	-0.321	0.931	-0.986	0.519	-0.201	0.857	-0.0982	0.951	0.39	0.609	-0.028	0.994	-0.109	0.939	0.0844	0.954	0.846	0.745	-0.562	0.804	0.308	0.831	0.727	0.998	-0.118	0.97	-0.0648	0.969	-0.0315	0.99	-0.575	0.93	0.119	0.986	0.369	0.834
ENST00000610140	ENSG00000122643	NT5C3A	protein_coding	7	-1	p14.3	33053742	33102409	5'-nucleotidase, cytosolic IIIA [Source:HGNC Symbol;Acc:17820]	-0.0799	0.929	-0.2	0.887	-0.329	1	-0.342	0.197	0.151	0.805	-0.0625	0.991	-0.135	0.99	-0.525	0.884	0.0516	0.988	1.35	0.81	-0.536	0.953	0.152	0.968	-0.241	0.946	0.249	0.92	-0.93	0.81	-0.248	0.937	-0.27	0.93	-0.801	0.93	0.0476	0.996	1.1	0.686	1.1	0.999	-0.0708	0.993	0.0962	0.98	0.564	0.898	-0.711	0.973	-2.15	0.695	-1.11	0.749
ENST00000356797	ENSG00000122644	ARL4A	protein_coding	7	1	p21.3	12726481	12730559	ADP-ribosylation factor-like 4A [Source:HGNC Symbol;Acc:695]	0.0563	0.902	0.248	0.681	-0.19	1	-0.0264	0.917	-0.0119	0.986	0.113	0.957	-0.0375	0.996	0.411	0.808	0.298	0.818	-0.248	0.961	-0.231	0.964	0.114	0.949	0.0118	0.996	-0.00382	0.998	-0.038	0.993	0.231	0.873	0.311	0.826	0.528	0.905	0.208	0.955	0.703	0.604	0.294	0.999	-0.474	0.863	-0.286	0.855	0.437	0.836	-0.594	0.945	0.79	0.85	0.806	0.618
ENST00000396662	ENSG00000122644	ARL4A	protein_coding	7	1	p21.3	12726481	12730559	ADP-ribosylation factor-like 4A [Source:HGNC Symbol;Acc:695]	-0.00737	0.989	0.512	0.197	-0.166	1	-0.0108	0.966	0.0698	0.829	0.0118	0.996	0.0897	0.985	-0.28	0.873	-0.147	0.919	-0.166	0.973	0.649	0.799	-0.0408	0.985	0.0383	0.986	-0.426	0.61	0.334	0.883	-0.145	0.924	0.473	0.664	1.05	0.686	0.859	0.692	-0.121	0.949	0.557	0.999	0.905	0.598	0.357	0.786	0.607	0.718	0.623	0.93	0.245	0.968	0.0784	0.978
ENST00000396663	ENSG00000122644	ARL4A	protein_coding	7	1	p21.3	12726481	12730559	ADP-ribosylation factor-like 4A [Source:HGNC Symbol;Acc:695]	0.11	0.115	0.203	0.082	-0.0457	1	0.0774	0.0392	-0.021	0.849	0.169	0.47	0.204	0.777	0.00688	0.993	0.128	0.703	0.184	0.85	0.156	0.877	0.157	0.48	-0.015	0.983	0.0485	0.899	0.0173	0.988	0.153	0.63	0.198	0.525	0.673	0.127	-0.16	0.853	-0.00924	0.989	0.19	0.999	0.0993	0.915	0.295	0.26	0.129	0.839	0.447	0.602	0.303	0.765	0.0723	0.924
ENST00000396664	ENSG00000122644	ARL4A	protein_coding	7	1	p21.3	12726481	12730559	ADP-ribosylation factor-like 4A [Source:HGNC Symbol;Acc:695]	-0.152	0.76	0.502	0.446	0.277	1	0.0213	0.952	-0.0287	0.971	-0.221	0.932	0.0676	0.993	-0.404	0.87	0.0385	0.987	-0.527	0.924	-0.277	0.968	0.156	0.946	-0.367	0.854	-0.241	0.882	0.589	0.838	-0.49	0.757	0.371	0.846	0.933	0.851	0.857	0.808	0.83	0.655	-1.55	0.937	-0.261	0.952	0.882	0.541	0.745	0.765	1.22	0.859	0.81	0.904	0.685	0.789
ENST00000404894	ENSG00000122644	ARL4A	protein_coding	7	1	p21.3	12726481	12730559	ADP-ribosylation factor-like 4A [Source:HGNC Symbol;Acc:695]	0.356	0.346	0.638	0.317	-0.453	0.88	0.16	0.497	0.0101	0.992	0.527	0.728	0.191	0.978	0.504	0.835	-0.195	0.929	0.968	0.817	0.708	0.878	0.368	0.827	0.388	0.853	0.162	0.932	-0.342	0.932	0.633	0.679	0.351	0.867	1.14	0.812	0.176	0.973	0.21	0.939	0.837	0.999	0.129	0.982	1.31	0.289	1.05	0.656	0.127	0.994	0.972	0.879	0.724	0.788
ENST00000325974	ENSG00000122674	CCZ1	protein_coding	7	1	p22.1	5938356	5965605	CCZ1 vacuolar protein trafficking and biogenesis associated homolog (S. cerevisiae) [Source:HGNC Symbol;Acc:21691]	-0.035	0.454	-0.0592	0.463	-0.00812	1	-0.00402	0.921	0.0337	0.123	-0.0322	0.91	0.0534	0.919	-0.0917	0.695	-0.000512	0.999	-0.0397	0.961	-0.0856	0.87	-0.0373	0.86	0.000613	0.998	-0.0202	0.925	-0.0594	0.875	-0.0723	0.682	-0.0125	0.964	-0.0965	0.883	-0.00552	0.994	-0.0484	0.863	-0.0241	0.999	-0.0441	0.93	-0.022	0.941	0.0454	0.905	-0.289	0.386	-0.0512	0.957	-0.103	0.72
ENST00000461592	ENSG00000122674	CCZ1	protein_coding	7	1	p22.1	5938356	5965605	CCZ1 vacuolar protein trafficking and biogenesis associated homolog (S. cerevisiae) [Source:HGNC Symbol;Acc:21691]	-0.215	0.165	0.16	0.675	0.0748	1	-0.0778	0.467	-0.0749	0.618	-0.316	0.575	-0.0925	0.977	-0.237	0.832	0.138	0.877	-0.301	0.899	-0.299	0.898	0.108	0.914	-0.361	0.628	-0.198	0.771	-0.495	0.623	-0.311	0.652	0.0273	0.982	0.25	0.937	-0.0826	0.973	0.564	0.473	0.0272	0.999	0.0284	0.992	-0.112	0.922	0.225	0.876	0.017	0.998	0.371	0.912	0.446	0.688
ENST00000474507	ENSG00000122674	CCZ1	protein_coding	7	1	p22.1	5938356	5965605	CCZ1 vacuolar protein trafficking and biogenesis associated homolog (S. cerevisiae) [Source:HGNC Symbol;Acc:21691]	-0.00484	0.97	0.0652	0.656	0.0904	0.812	0.0411	0.266	-0.0203	0.804	-0.0774	0.811	-0.106	0.889	0.0412	0.939	0.07	0.832	0.00534	0.997	-0.068	0.956	0.00141	0.998	0.0961	0.776	0.0303	0.929	0.021	0.983	-0.0671	0.846	0.234	0.277	-0.00139	1	-0.0147	0.989	0.086	0.841	0.191	0.999	0.0805	0.918	0.0957	0.787	0.0848	0.882	0.0349	0.992	0.082	0.956	-0.155	0.735
ENST00000478672	ENSG00000122674	CCZ1	protein_coding	7	1	p22.1	5938356	5965605	CCZ1 vacuolar protein trafficking and biogenesis associated homolog (S. cerevisiae) [Source:HGNC Symbol;Acc:21691]	-0.0361	0.705	0.126	0.298	-0.0107	1	0.0135	0.82	0.00261	0.989	0.0134	0.984	0.0583	0.954	-0.0617	0.909	0.0778	0.823	-0.2	0.803	-0.131	0.887	0.146	0.442	0.0138	0.982	-0.0529	0.871	-0.15	0.771	-0.111	0.72	0.298	0.151	0.113	0.931	0.0835	0.925	0.197	0.575	0.0802	0.999	-0.00235	0.998	0.231	0.357	0.0403	0.953	0.236	0.876	0.16	0.908	-0.0488	0.946
ENST00000483394	ENSG00000122674	CCZ1	protein_coding	7	1	p22.1	5938356	5965605	CCZ1 vacuolar protein trafficking and biogenesis associated homolog (S. cerevisiae) [Source:HGNC Symbol;Acc:21691]	-0.227	0.217	0.0372	0.952	-0.0104	1	-7.74e-05	1	-0.0225	0.956	-0.157	0.9	-0.131	0.966	-0.444	0.672	-0.0873	0.942	-0.302	0.92	-0.0639	0.989	0.0877	0.946	-0.471	0.555	-0.0886	0.929	-0.61	0.576	-0.225	0.813	0.251	0.802	0.113	0.982	0.0427	0.989	0.0852	0.954	-0.588	0.999	0.142	0.954	0.219	0.846	0.00229	0.999	0.0816	0.993	0.274	0.951	-0.213	0.903
ENST00000496860	ENSG00000122674	CCZ1	protein_coding	7	1	p22.1	5938356	5965605	CCZ1 vacuolar protein trafficking and biogenesis associated homolog (S. cerevisiae) [Source:HGNC Symbol;Acc:21691]	-0.0968	0.875	-0.525	0.459	-0.16	1	-0.0569	0.862	-0.106	0.827	-0.156	0.958	-0.324	0.951	0.525	0.829	0.25	0.906	-0.703	0.888	0.143	0.987	-0.5	0.724	-0.391	0.855	0.227	0.899	-0.0866	0.988	-0.0496	0.985	-0.297	0.891	-0.74	0.905	-0.0627	0.992	0.357	0.889	0.404	0.999	-0.574	0.887	-1.55	0.175	-0.642	0.824	-1.27	0.871	-0.667	0.935	-0.732	0.789
ENST00000628813	ENSG00000122674	CCZ1	protein_coding	7	1	p22.1	5938356	5965605	CCZ1 vacuolar protein trafficking and biogenesis associated homolog (S. cerevisiae) [Source:HGNC Symbol;Acc:21691]	0.149	0.759	-0.0529	0.961	-0.124	1	-0.00021	1	-0.0933	0.837	0.302	0.882	-0.368	0.934	0.0762	0.982	0.418	0.794	0.208	0.977	0.842	0.822	0.206	0.92	-0.688	0.651	0.224	0.888	0.202	0.964	0.222	0.914	-0.132	0.953	0.154	0.988	-0.782	0.824	1.06	0.516	-0.976	0.999	0.027	0.996	-0.341	0.87	0.245	0.939	0.49	0.972	0.896	0.881	-1.22	0.518
ENST00000242248	ENSG00000122678	POLM	protein_coding	7	-1	p13	44111846	44122139	polymerase (DNA directed), mu [Source:HGNC Symbol;Acc:9185]	-0.145	0.752	-0.335	0.634	-0.00515	1	-0.0898	0.714	0.169	0.488	-0.171	0.946	0.249	0.958	-0.475	0.821	-0.0776	0.972	-0.45	0.934	-0.17	0.982	0.271	0.87	-0.156	0.947	0.225	0.882	-0.725	0.754	-0.117	0.956	-0.124	0.954	0.854	0.856	-0.536	0.887	-0.971	0.537	-0.0779	0.999	-0.186	0.966	-0.627	0.681	-0.258	0.932	-0.352	0.98	-0.646	0.923	-0.757	0.736
ENST00000335195	ENSG00000122678	POLM	protein_coding	7	-1	p13	44111846	44122139	polymerase (DNA directed), mu [Source:HGNC Symbol;Acc:9185]	-0.485	0.316	-0.232	0.86	0.103	1	0.0881	0.828	0.221	0.584	-0.252	0.947	-0.842	0.873	0.0922	0.984	0.0668	0.984	-1.01	0.87	-0.293	0.977	-0.525	0.801	-0.953	0.658	0.286	0.901	-0.467	0.929	-1.44	0.332	0.163	0.959	-2.28	0.617	1.86	0.643	0.992	0.713	-0.941	0.999	0.271	0.967	-0.952	0.67	-0.875	0.81	0.17	0.994	-0.542	0.961	-0.415	0.928
ENST00000395831	ENSG00000122678	POLM	protein_coding	7	-1	p13	44111846	44122139	polymerase (DNA directed), mu [Source:HGNC Symbol;Acc:9185]	-0.0706	0.931	-0.501	0.594	0.298	1	0.0924	0.802	0.0472	0.961	0.274	0.935	-0.658	0.903	-1.46	0.472	0.439	0.847	-0.331	0.971	0.194	0.985	0.0328	0.994	0.461	0.859	0.175	0.94	-0.517	0.909	0.611	0.768	-0.858	0.666	-1.87	0.695	-2.46	0.44	-1.58	0.434	-2.76	0.786	0.769	0.871	0.195	0.952	1.66	0.517	0.607	0.974	-0.0658	0.997	0.847	0.799
ENST00000418926	ENSG00000122678	POLM	protein_coding	7	-1	p13	44111846	44122139	polymerase (DNA directed), mu [Source:HGNC Symbol;Acc:9185]	-0.0361	0.954	0.453	0.465	-0.301	0.975	0.0701	0.79	-0.12	0.721	0.064	0.983	-0.482	0.899	0.364	0.875	0.65	0.596	-0.598	0.893	-0.338	0.955	-0.0448	0.987	-0.151	0.949	0.0184	0.993	0.111	0.982	0.0095	0.997	0.72	0.59	0.13	0.99	1.51	0.546	0.936	0.557	-1.04	0.999	-0.613	0.851	0.939	0.45	1.37	0.428	1.04	0.887	-0.992	0.843	0.986	0.616
ENST00000430942	ENSG00000122678	POLM	protein_coding	7	-1	p13	44111846	44122139	polymerase (DNA directed), mu [Source:HGNC Symbol;Acc:9185]	-0.0511	0.956	-0.526	0.596	-0.0265	1	-0.0191	0.969	-0.132	0.833	-0.196	0.958	-0.892	0.861	0.163	0.969	-1.26	0.421	-0.605	0.939	0.733	0.915	-0.322	0.905	0.105	0.978	-0.418	0.839	1.32	0.646	0.805	0.684	-1.85	0.204	-1.36	0.835	0.208	0.976	-0.436	0.894	-0.544	0.999	-1.03	0.819	0.0571	0.988	-0.595	0.885	-2.25	0.728	1.85	0.754	0.153	0.978
ENST00000435068	ENSG00000122678	POLM	protein_coding	7	-1	p13	44111846	44122139	polymerase (DNA directed), mu [Source:HGNC Symbol;Acc:9185]	0.0811	0.881	0.286	0.702	-0.346	0.937	0.142	0.494	-0.106	0.777	-0.0244	0.995	-0.481	0.9	0.669	0.713	-0.0728	0.973	1.2	0.701	-0.24	0.971	-0.404	0.755	-0.282	0.888	-0.247	0.868	1.01	0.588	-0.24	0.899	0.1	0.962	0.7	0.894	1.43	0.579	0.0165	0.996	1.5	0.925	-1.79	0.297	0.263	0.9	0.433	0.875	0.377	0.979	0.726	0.91	-0.621	0.796
ENST00000458246	ENSG00000122678	POLM	protein_coding	7	-1	p13	44111846	44122139	polymerase (DNA directed), mu [Source:HGNC Symbol;Acc:9185]	-0.0219	0.956	-0.0148	0.982	0.256	0.871	-0.0706	0.623	0.061	0.812	-0.0575	0.973	-0.185	0.949	-0.0574	0.976	-0.571	0.388	0.301	0.927	-0.119	0.979	0.135	0.91	0.5	0.55	-0.113	0.909	-0.351	0.834	0.279	0.766	0.325	0.739	-0.354	0.923	-0.185	0.946	-0.327	0.794	-0.182	0.999	0.133	0.96	0.017	0.992	0.00177	1	0.282	0.974	-0.254	0.956	0.381	0.803
ENST00000467607	ENSG00000122678	POLM	protein_coding	7	-1	p13	44111846	44122139	polymerase (DNA directed), mu [Source:HGNC Symbol;Acc:9185]	-0.0895	0.863	-0.254	0.738	0.0464	1	0.0658	0.802	0.00404	0.997	0.103	0.969	0.0241	0.998	-0.177	0.947	0.543	0.677	-0.491	0.922	-0.597	0.885	0.113	0.962	0.0342	0.991	-0.368	0.774	-0.0684	0.988	-0.0994	0.963	-0.0502	0.982	0.106	0.991	-0.473	0.901	0.447	0.826	-1.86	0.816	-0.235	0.953	0.11	0.962	0.268	0.929	0.335	0.98	-0.621	0.927	-0.823	0.697
ENST00000492312	ENSG00000122678	POLM	protein_coding	7	-1	p13	44111846	44122139	polymerase (DNA directed), mu [Source:HGNC Symbol;Acc:9185]	-0.124	0.809	0.201	0.821	-0.0133	1	-0.068	0.809	0.111	0.779	0.124	0.964	-0.836	0.792	-0.502	0.819	-0.276	0.878	-0.39	0.947	-0.7	0.866	0.151	0.947	0.365	0.85	0.447	0.727	-0.47	0.878	0.723	0.573	-0.604	0.698	0.826	0.872	0.694	0.85	0.524	0.803	0.615	0.999	-0.604	0.864	-0.395	0.84	1	0.639	-0.298	0.985	-0.0444	0.997	0.493	0.859
ENST00000492321	ENSG00000122678	POLM	protein_coding	7	-1	p13	44111846	44122139	polymerase (DNA directed), mu [Source:HGNC Symbol;Acc:9185]	0.0805	0.895	-0.632	0.308	0.149	1	-0.092	0.741	0.0293	0.971	-0.0306	0.994	0.331	0.948	0.591	0.788	0.279	0.885	0.0193	0.998	0.229	0.976	-0.127	0.962	0.0891	0.975	-0.247	0.882	0.292	0.947	-0.54	0.734	0.153	0.947	-0.931	0.859	-1.59	0.578	0.437	0.852	-0.977	0.999	-0.514	0.898	-0.631	0.721	-0.209	0.952	-0.552	0.97	-0.215	0.982	-1.92	0.222
ENST00000492605	ENSG00000122678	POLM	protein_coding	7	-1	p13	44111846	44122139	polymerase (DNA directed), mu [Source:HGNC Symbol;Acc:9185]	-0.0227	0.909	-0.00932	0.979	0.074	1	-0.0468	0.533	0.0521	0.594	0.025	0.981	-0.042	0.985	-0.0175	0.988	0.0174	0.983	-0.142	0.941	-0.197	0.9	-0.15	0.731	0.00663	0.995	0.11	0.823	0.172	0.865	-0.0313	0.968	0.403	0.277	0.148	0.949	0.0973	0.95	0.0932	0.909	-0.225	0.999	-0.0663	0.966	-0.0199	0.982	0.0385	0.974	-0.0917	0.986	-0.0705	0.982	-0.41	0.517
ENST00000242249	ENSG00000122679	RAMP3	protein_coding	7	1	p13	45197390	45225901	receptor (G protein-coupled) activity modifying protein 3 [Source:HGNC Symbol;Acc:9845]	-0.0308	0.85	0.0793	0.747	-0.0458	1	-0.115	0.0126	-0.0136	0.947	-0.087	0.891	-0.0231	0.992	-0.02	0.984	0.0845	0.876	0.0388	0.987	-0.0917	0.963	-0.13	0.745	-0.088	0.89	0.0582	0.907	-0.0273	0.986	-0.0533	0.934	0.000691	0.999	0.277	0.848	0.399	0.641	0.392	0.378	-0.046	0.999	0.0206	0.991	0.166	0.748	0.085	0.929	-0.0939	0.984	-0.254	0.892	-0.075	0.941
ENST00000242257	ENSG00000122687	FTSJ2	protein_coding	7	-1	p22.3	2273866	2281840	FtsJ RNA methyltransferase homolog 2 (E. coli) [Source:HGNC Symbol;Acc:16352]	-0.059	0.909	-0.126	0.881	0.0846	1	0.0889	0.683	-0.00488	0.996	-0.0499	0.986	-0.156	0.978	0.328	0.877	0.011	0.996	-0.401	0.935	0.24	0.967	-0.268	0.854	0.0234	0.994	-0.313	0.799	-0.0976	0.983	0.0341	0.987	-0.453	0.753	-0.997	0.787	0.218	0.958	0.14	0.951	0.0601	0.999	0.114	0.98	-0.918	0.399	0.434	0.859	-0.441	0.971	0.458	0.944	0.00038	1
ENST00000407040	ENSG00000122687	FTSJ2	protein_coding	7	-1	p22.3	2273866	2281840	FtsJ RNA methyltransferase homolog 2 (E. coli) [Source:HGNC Symbol;Acc:16352]	-0.124	0.826	-0.236	0.8	0.0842	1	0.098	0.726	-0.0606	0.927	-0.409	0.826	-0.0526	0.996	0.13	0.968	0.0759	0.976	0.238	0.974	-1.67	0.481	-0.0255	0.994	0.373	0.86	-0.676	0.572	0.253	0.957	0.393	0.833	-0.563	0.751	-0.411	0.959	0.365	0.94	-0.159	0.955	-0.541	0.999	-1.63	0.468	-0.921	0.545	-0.996	0.679	0.552	0.97	1.33	0.785	0.365	0.914
ENST00000440306	ENSG00000122687	FTSJ2	protein_coding	7	-1	p22.3	2273866	2281840	FtsJ RNA methyltransferase homolog 2 (E. coli) [Source:HGNC Symbol;Acc:16352]	0.0202	0.989	0.271	0.884	-0.298	1	-0.205	0.667	-0.0306	0.985	0.0121	0.998	0.522	0.955	-1.11	0.781	-0.196	0.964	-0.227	0.987	0.267	0.985	0.0289	0.996	0.284	0.952	0.233	0.947	0.0854	0.993	0.321	0.938	0.373	0.926	-0.0415	0.998	0.242	0.98	-1.05	0.795	-0.617	0.999	0.353	0.969	1.43	0.627	0.169	0.98	0.87	0.975	-0.148	0.995	1.4	0.763
ENST00000467199	ENSG00000122687	FTSJ2	protein_coding	7	-1	p22.3	2273866	2281840	FtsJ RNA methyltransferase homolog 2 (E. coli) [Source:HGNC Symbol;Acc:16352]	-0.0261	0.938	-0.343	0.258	-0.0336	1	-0.0595	0.646	0.0205	0.958	0.073	0.96	-0.0713	0.984	0.166	0.904	-0.092	0.933	0.139	0.969	-0.326	0.894	0.186	0.82	0.116	0.926	-0.49	0.323	0.237	0.89	-0.224	0.797	0.374	0.629	0.356	0.907	-0.379	0.845	0.0987	0.942	-0.0186	0.999	-1.53	0.034	-0.392	0.629	-0.145	0.932	-0.281	0.969	-0.281	0.944	-1.58	0.0105
ENST00000486040	ENSG00000122687	FTSJ2	protein_coding	7	-1	p22.3	2273866	2281840	FtsJ RNA methyltransferase homolog 2 (E. coli) [Source:HGNC Symbol;Acc:16352]	-0.0373	0.782	0.0258	0.926	0.233	0.0698	-0.173	2.96e-06	0.11	0.00395	-0.072	0.906	-0.144	0.891	-0.167	0.759	-0.123	0.767	-0.00145	0.999	0.0572	0.977	0.0424	0.944	-0.133	0.776	-0.113	0.751	0.025	0.986	0.22	0.5	-0.0979	0.846	0.198	0.894	0.0431	0.974	-0.0731	0.912	0.0456	0.999	-0.0397	0.976	0.0539	0.932	0.0297	0.975	0.102	0.98	-0.243	0.879	0.265	0.644
ENST00000242261	ENSG00000122691	TWIST1	protein_coding	7	-1	p21.1	19060614	19157295	twist family bHLH transcription factor 1 [Source:HGNC Symbol;Acc:12428]	-0.0613	0.803	0.0741	0.871	-0.00531	1	-0.0681	0.524	-0.00944	0.982	0.104	0.931	0.156	0.945	-0.385	0.659	-0.0124	0.991	-0.267	0.913	-0.127	0.968	-0.277	0.59	-0.25	0.759	0.0359	0.97	-0.109	0.959	0.457	0.388	0.074	0.944	-0.789	0.603	0.228	0.907	0.137	0.905	-0.448	0.999	0.121	0.953	-0.0214	0.987	-0.105	0.946	0.241	0.971	0.254	0.944	1.12	0.0691
ENST00000354571	ENSG00000122691	TWIST1	protein_coding	7	-1	p21.1	19060614	19157295	twist family bHLH transcription factor 1 [Source:HGNC Symbol;Acc:12428]	-0.36	0.236	-0.141	0.875	0.242	1	0.00928	0.978	-0.0989	0.796	-0.0808	0.976	-0.0786	0.991	-0.33	0.887	-0.726	0.518	-0.396	0.941	-0.649	0.867	-0.147	0.944	-0.747	0.571	-0.701	0.463	-0.00689	0.999	-0.0944	0.965	-0.884	0.451	0.444	0.941	-1.07	0.704	-0.194	0.935	0.753	0.999	-0.0241	0.996	0.166	0.94	-1	0.604	-0.238	0.987	0.0582	0.997	0.446	0.864
ENST00000397149	ENSG00000122692	SMU1	protein_coding	9	-1	p21.1	33041762	33076665	smu-1 suppressor of mec-8 and unc-52 homolog (C. elegans) [Source:HGNC Symbol;Acc:18247]	0.00931	0.784	0.0287	0.536	-0.00417	1	0.0204	0.0691	0.0018	0.973	0.00559	0.978	-0.0165	0.962	0.0205	0.907	0.0163	0.899	-0.0152	0.974	0.00831	0.988	0.0165	0.899	0.0243	0.854	0.0231	0.813	0.0253	0.915	-0.00574	0.972	0.0178	0.895	-0.0196	0.972	-0.00329	0.993	0.0393	0.778	-0.015	0.999	0.13	0.277	0.0487	0.641	0.00844	0.971	-0.00422	0.997	0.0593	0.886	0.0542	0.734
ENST00000377959	ENSG00000122694	GLIPR2	protein_coding	9	1	p13.3	36136732	36163910	GLI pathogenesis-related 2 [Source:HGNC Symbol;Acc:18007]	0.141	0.756	0.226	0.774	0.235	1	-0.0761	0.762	0.114	0.741	0.289	0.878	0.044	0.996	0.205	0.937	0.238	0.891	-0.14	0.984	-0.309	0.958	-0.0791	0.976	-0.00456	0.998	0.549	0.612	0.756	0.727	0.00261	0.999	0.421	0.797	0.536	0.927	-0.0916	0.985	0.471	0.814	1.34	0.954	-0.407	0.912	0.52	0.747	1.15	0.53	-0.504	0.968	-0.527	0.941	-0.426	0.874
ENST00000377960	ENSG00000122694	GLIPR2	protein_coding	9	1	p13.3	36136732	36163910	GLI pathogenesis-related 2 [Source:HGNC Symbol;Acc:18007]	0.156	0.235	0.0786	0.828	0.116	0.994	-0.08	0.308	0.132	0.0367	-0.096	0.92	0.037	0.991	0.432	0.494	0.282	0.58	-0.0718	0.981	-0.0172	0.995	0.105	0.887	0.235	0.72	0.326	0.415	0.335	0.714	0.146	0.835	-0.0358	0.968	-0.166	0.954	0.565	0.616	0.404	0.546	-0.178	0.999	-0.154	0.924	0.0599	0.952	0.194	0.865	-0.319	0.938	0.124	0.972	0.37	0.674
ENST00000396613	ENSG00000122694	GLIPR2	protein_coding	9	1	p13.3	36136732	36163910	GLI pathogenesis-related 2 [Source:HGNC Symbol;Acc:18007]	0.322	0.415	0.088	0.938	-0.129	1	-0.217	0.3	0.147	0.679	0.243	0.928	-0.313	0.953	1.06	0.546	0.507	0.758	-0.144	0.986	0.474	0.938	0.286	0.884	0.734	0.656	0.205	0.909	0.32	0.941	0.171	0.942	0.685	0.677	0.252	0.978	-0.979	0.785	0.593	0.792	-1.29	0.986	0.982	0.756	-0.446	0.831	1.17	0.6	-0.223	0.989	-0.54	0.947	0.764	0.773
ENST00000474050	ENSG00000122694	GLIPR2	protein_coding	9	1	p13.3	36136732	36163910	GLI pathogenesis-related 2 [Source:HGNC Symbol;Acc:18007]	0.0325	0.958	-0.32	0.642	0.0081	1	-0.0739	0.767	-0.00695	0.994	-0.0398	0.991	0.26	0.954	0.301	0.898	0.129	0.948	-0.266	0.966	-0.219	0.972	-0.0618	0.982	-0.236	0.91	0.588	0.566	-0.474	0.865	0.376	0.805	-0.452	0.772	-1.15	0.756	1	0.727	0.751	0.654	-1.71	0.848	-1	0.677	-0.65	0.653	0.447	0.865	-0.135	0.993	-1.59	0.588	0.97	0.609
ENST00000242275	ENSG00000122696	SLC25A51	protein_coding	9	-1	p13.2	37879400	37904350	solute carrier family 25, member 51 [Source:HGNC Symbol;Acc:23323]	-0.0316	0.694	0.0524	0.707	-0.000219	1	-0.0144	0.762	0.00662	0.959	0.0203	0.968	-0.0214	0.986	-0.235	0.35	-0.103	0.674	-0.0214	0.987	0.0223	0.987	0.0711	0.777	-0.0128	0.98	-0.00254	0.995	-0.0608	0.926	-0.00404	0.993	0.00358	0.993	0.222	0.752	-0.0698	0.928	-0.0619	0.88	0.271	0.933	-0.0435	0.954	0.0533	0.889	0.139	0.74	0.0632	0.98	0.0725	0.958	-0.0739	0.889
ENST00000377716	ENSG00000122696	SLC25A51	protein_coding	9	-1	p13.2	37879400	37904350	solute carrier family 25, member 51 [Source:HGNC Symbol;Acc:23323]	-0.0417	0.643	-0.0577	0.729	0.0483	1	-0.104	0.000447	0.00562	0.972	-0.0622	0.883	-0.098	0.907	0.0615	0.91	0.0754	0.83	-0.0941	0.936	0.053	0.97	-0.101	0.693	0.0418	0.933	-0.102	0.691	-0.0352	0.97	-0.198	0.388	-0.227	0.348	0.141	0.904	-0.038	0.969	0.109	0.803	-0.173	0.999	-0.237	0.647	-0.0529	0.91	0.0778	0.903	0.049	0.987	-0.264	0.772	-0.0183	0.982
ENST00000496760	ENSG00000122696	SLC25A51	protein_coding	9	-1	p13.2	37879400	37904350	solute carrier family 25, member 51 [Source:HGNC Symbol;Acc:23323]	0.0155	0.879	0.0988	0.366	-0.0305	1	-0.0204	0.639	0.000605	0.998	0.00785	0.991	-0.0221	0.985	0.131	0.7	-0.0555	0.86	-0.0595	0.959	-0.0172	0.99	-0.0104	0.984	0.0609	0.863	0.0438	0.877	0.0583	0.931	0.0337	0.929	-0.0374	0.92	0.0253	0.989	0.249	0.62	0.11	0.76	0.185	0.999	0.119	0.845	0.138	0.606	0.0374	0.949	0.212	0.864	0.0849	0.951	-0.0348	0.957
ENST00000242285	ENSG00000122705	CLTA	protein_coding	9	1	p13.3	36190853	36304778	clathrin, light chain A [Source:HGNC Symbol;Acc:2090]	-0.181	0.0343	-0.0695	0.797	0.00303	1	-0.0623	0.306	0.0154	0.939	-0.0731	0.922	-0.195	0.867	-0.371	0.422	-0.221	0.574	-0.0249	0.992	-0.034	0.989	-0.162	0.654	-0.364	0.342	-0.332	0.226	-0.0346	0.983	-0.18	0.687	-0.251	0.556	0.223	0.897	-0.291	0.778	-0.24	0.678	0.0297	0.999	-0.188	0.864	-0.135	0.821	-0.266	0.711	0.101	0.983	0.152	0.951	0.101	0.919
ENST00000345519	ENSG00000122705	CLTA	protein_coding	9	1	p13.3	36190853	36304778	clathrin, light chain A [Source:HGNC Symbol;Acc:2090]	0.169	0.0292	0.179	0.275	-0.0122	1	-0.0185	0.82	0.0604	0.322	-0.0171	0.986	0.0755	0.957	0.379	0.348	0.292	0.338	-0.0513	0.981	0.126	0.937	0.0908	0.845	0.276	0.459	0.469	0.0307	0.108	0.914	0.108	0.822	0.208	0.607	-0.315	0.799	0.57	0.391	0.39	0.344	0.0387	0.999	0.106	0.927	0.155	0.752	0.434	0.383	0.199	0.953	0.0592	0.982	0.123	0.883
ENST00000396603	ENSG00000122705	CLTA	protein_coding	9	1	p13.3	36190853	36304778	clathrin, light chain A [Source:HGNC Symbol;Acc:2090]	-0.36	9.08e-07	-0.617	8.44e-07	0.0185	1	0.162	0.000238	-0.0299	0.829	-0.159	0.704	-0.12	0.93	-0.5	0.227	-0.297	0.385	-0.385	0.709	-0.249	0.836	-0.375	0.0534	-0.31	0.441	-0.575	0.015	-0.43	0.401	-0.557	0.0194	-0.638	0.0139	-0.222	0.898	-0.999	0.0697	-0.779	0.0239	-0.103	0.999	-0.737	0.121	-0.562	0.0488	-0.503	0.339	-0.811	0.253	-0.575	0.524	-0.858	0.0206
ENST00000433436	ENSG00000122705	CLTA	protein_coding	9	1	p13.3	36190853	36304778	clathrin, light chain A [Source:HGNC Symbol;Acc:2090]	-0.169	0.814	-0.142	0.92	-0.717	0.707	-0.0621	0.885	0.0515	0.96	-0.894	0.561	-0.401	0.953	-0.692	0.82	-0.724	0.72	-0.149	0.988	-0.26	0.98	-0.099	0.981	-1.58	0.354	0.839	0.594	0.945	0.791	1.16	0.481	-1.4	0.409	0.682	0.939	-0.885	0.866	-1.6	0.46	-1.73	0.982	0.155	0.983	-0.0766	0.984	-0.528	0.901	0.301	0.989	1.96	0.719	1.56	0.568
ENST00000464497	ENSG00000122705	CLTA	protein_coding	9	1	p13.3	36190853	36304778	clathrin, light chain A [Source:HGNC Symbol;Acc:2090]	-0.25	0.235	-0.189	0.712	0.108	1	0.0446	0.806	0.000374	1	-0.0475	0.981	-0.717	0.677	0.24	0.88	-0.442	0.596	-0.84	0.685	-0.0718	0.989	-0.215	0.835	-0.0194	0.993	-0.221	0.812	-0.148	0.959	-0.273	0.796	0.201	0.873	-0.396	0.919	0.538	0.809	-0.0784	0.964	-0.843	0.974	-0.164	0.953	-0.261	0.836	0.121	0.955	-0.692	0.893	0.065	0.994	-0.568	0.697
ENST00000466396	ENSG00000122705	CLTA	protein_coding	9	1	p13.3	36190853	36304778	clathrin, light chain A [Source:HGNC Symbol;Acc:2090]	-0.0607	0.94	-0.12	0.927	0.648	0.728	0.0692	0.856	0.123	0.827	-0.52	0.803	0.395	0.949	0.439	0.891	-0.696	0.703	-0.711	0.913	0.473	0.953	0.236	0.93	1.31	0.421	-0.488	0.782	-0.533	0.9	-0.574	0.778	-0.596	0.786	-1.35	0.812	-1.49	0.7	-0.856	0.731	1.12	0.999	-0.571	0.909	0.628	0.787	0.38	0.925	-0.534	0.978	1.02	0.904	0.925	0.765
ENST00000470744	ENSG00000122705	CLTA	protein_coding	9	1	p13.3	36190853	36304778	clathrin, light chain A [Source:HGNC Symbol;Acc:2090]	0.0449	0.869	0.267	0.373	0.0377	1	-0.101	0.286	0.011	0.978	0.222	0.763	-0.158	0.945	-0.0897	0.949	-0.455	0.403	0.0983	0.979	-0.323	0.878	0.558	0.0783	0.0094	0.995	-0.184	0.787	0.375	0.752	0.442	0.431	0.372	0.588	0.326	0.907	0.271	0.889	-0.0381	0.977	0.0745	0.999	-0.0438	0.987	0.931	0.0339	-0.00156	1	0.224	0.975	0.501	0.848	0.325	0.791
ENST00000493185	ENSG00000122705	CLTA	protein_coding	9	1	p13.3	36190853	36304778	clathrin, light chain A [Source:HGNC Symbol;Acc:2090]	-0.0222	0.978	0.231	0.832	-0.0795	1	-0.0293	0.943	-0.107	0.852	-0.073	0.985	0.118	0.99	-0.389	0.899	0.0722	0.98	0.506	0.941	0.174	0.985	0.277	0.907	-1.14	0.472	0.313	0.867	-0.0135	0.999	-0.0862	0.977	0.719	0.703	0.275	0.979	-0.0376	0.996	0.331	0.91	-1.11	0.999	0.632	0.887	2.24	0.0399	-0.0791	0.986	1.7	0.797	-1.58	0.761	-0.547	0.874
ENST00000540080	ENSG00000122705	CLTA	protein_coding	9	1	p13.3	36190853	36304778	clathrin, light chain A [Source:HGNC Symbol;Acc:2090]	0.148	0.743	0.258	0.735	-0.312	0.964	0.233	0.168	-0.107	0.771	-0.104	0.969	0.391	0.922	0.0485	0.988	0.297	0.857	0.169	0.981	0.185	0.979	0.236	0.894	0.0627	0.982	-0.0449	0.981	0.351	0.916	0.0365	0.987	-0.404	0.808	0.961	0.824	0.643	0.854	1.08	0.465	0.427	0.999	0.404	0.914	0.242	0.909	0.269	0.929	0.546	0.965	-0.987	0.842	-0.347	0.905
ENST00000377966	ENSG00000122707	RECK	protein_coding	9	1	p13.3	36036430	36124448	reversion-inducing-cysteine-rich protein with kazal motifs [Source:HGNC Symbol;Acc:11345]	-0.0658	0.0733	0.0813	0.267	0.0225	1	-0.0669	0.000234	0.0356	0.109	-0.0872	0.522	-0.125	0.74	-0.106	0.643	-0.0961	0.541	-0.0423	0.959	-0.13	0.739	0.0837	0.5	-0.0433	0.864	-0.0126	0.958	-0.142	0.56	-0.0246	0.927	0.155	0.271	0.0104	0.993	0.145	0.71	0.0541	0.849	-0.0546	0.999	0.0581	0.908	0.126	0.447	0.159	0.523	0.0506	0.979	0.039	0.973	0.151	0.54
ENST00000475774	ENSG00000122707	RECK	protein_coding	9	1	p13.3	36036430	36124448	reversion-inducing-cysteine-rich protein with kazal motifs [Source:HGNC Symbol;Acc:11345]	-0.118	0.394	-0.154	0.566	0.0038	1	-0.0258	0.813	0.00768	0.981	-0.175	0.758	0.172	0.913	-0.669	0.186	0.0505	0.952	-0.0178	0.995	-0.043	0.989	-0.00578	0.996	0.00806	0.995	-0.244	0.565	-0.336	0.685	-0.04	0.964	-0.118	0.875	0.0094	0.998	-0.00532	0.998	-0.3	0.671	-0.0138	0.999	-0.0968	0.953	-0.508	0.224	0.0147	0.992	-0.463	0.856	-0.204	0.944	-0.0104	0.994
ENST00000479053	ENSG00000122707	RECK	protein_coding	9	1	p13.3	36036430	36124448	reversion-inducing-cysteine-rich protein with kazal motifs [Source:HGNC Symbol;Acc:11345]	-0.0539	0.653	0.00873	0.976	0.12	0.858	-0.0568	0.28	0.0257	0.835	0.0425	0.954	-0.119	0.918	0.0179	0.984	-0.000102	1	-0.319	0.739	-0.132	0.928	0.065	0.902	-0.0541	0.934	0.0363	0.94	-0.16	0.834	0.0293	0.963	0.00422	0.995	-0.271	0.833	0.268	0.76	0.283	0.531	-0.0397	0.999	0.0632	0.958	0.0261	0.97	-0.0107	0.992	-0.175	0.959	-0.0758	0.976	0.0234	0.982
ENST00000242310	ENSG00000122728	TAF1L	protein_coding	9	-1	p21.1	32629452	32635667	TAF1 RNA polymerase II, TATA box binding protein (TBP)-associated factor, 210kDa-like [Source:HGNC Symbol;Acc:18056]	-0.0742	0.587	-0.0103	0.976	0.0726	1	-0.193	2.52e-05	0.0692	0.331	-0.0324	0.972	-0.297	0.771	-0.3	0.588	-0.0541	0.937	-0.073	0.974	-0.00238	0.999	0.00933	0.993	-0.419	0.289	0.213	0.555	-0.173	0.859	0.312	0.393	0.0319	0.965	0.252	0.885	-0.368	0.716	0.0014	0.999	-0.374	0.993	-0.145	0.911	-0.0853	0.908	-0.00409	0.998	0.212	0.958	0.0928	0.976	0.273	0.721
ENST00000309951	ENSG00000122729	ACO1	protein_coding	9	1	p21.1	32384618	32454767	aconitase 1, soluble [Source:HGNC Symbol;Acc:117]	0.0581	0.51	0.146	0.252	-0.0173	1	0.0311	0.54	0.0197	0.856	0.176	0.408	0.0803	0.938	-0.0577	0.924	0.13	0.679	0.0527	0.973	0.125	0.908	0.241	0.111	0.00679	0.993	-0.0179	0.967	0.0117	0.992	-0.109	0.753	0.292	0.223	0.0507	0.979	-0.0751	0.942	0.294	0.378	0.059	0.999	0.513	0.148	0.364	0.0983	0.0703	0.921	-0.0817	0.98	0.0863	0.961	0.0389	0.961
ENST00000379923	ENSG00000122729	ACO1	protein_coding	9	1	p21.1	32384618	32454767	aconitase 1, soluble [Source:HGNC Symbol;Acc:117]	0.135	0.168	0.3	0.0489	-0.0448	1	-0.00979	0.924	0.0432	0.676	-0.0576	0.946	0.261	0.796	0.105	0.896	0.133	0.79	0.285	0.815	-0.0616	0.979	0.0583	0.929	0.153	0.782	0.233	0.477	0.191	0.825	0.188	0.673	0.313	0.422	0.212	0.906	0.14	0.915	0.306	0.565	0.394	0.982	0.105	0.934	0.351	0.356	0.509	0.341	0.302	0.911	0.505	0.645	0.164	0.848
ENST00000242315	ENSG00000122733	KIAA1045	protein_coding	9	1	p13.3	34957484	34982541	KIAA1045 [Source:HGNC Symbol;Acc:29180]	-0.246	3.56e-05	-0.221	0.072	0.0509	1	-0.165	1.16e-06	0.0457	0.453	-0.215	0.325	-0.185	0.825	-0.306	0.398	-0.349	0.135	-0.278	0.751	-0.0757	0.962	-0.326	0.0297	-0.374	0.198	-0.317	0.116	-0.117	0.878	-0.165	0.625	-0.277	0.335	-0.0531	0.98	-0.197	0.82	-0.461	0.139	-0.125	0.999	-0.224	0.758	-0.247	0.442	-0.338	0.462	-0.129	0.97	-0.0952	0.961	-0.286	0.552
ENST00000440503	ENSG00000122733	KIAA1045	protein_coding	9	1	p13.3	34957484	34982541	KIAA1045 [Source:HGNC Symbol;Acc:29180]	-0.0326	0.965	0.165	0.881	-0.0707	1	0.188	0.435	-0.167	0.64	-0.726	0.575	0.904	0.812	-0.477	0.859	-0.466	0.803	-0.016	0.998	0.713	0.891	-0.105	0.973	0.552	0.784	-0.333	0.847	-0.23	0.964	-0.174	0.945	-0.997	0.509	1.03	0.857	-0.259	0.962	-1.48	0.384	-1.05	0.999	1.45	0.593	0.63	0.751	1.97	0.297	0.435	0.98	0.372	0.97	-0.27	0.946
ENST00000476115	ENSG00000122733	KIAA1045	protein_coding	9	1	p13.3	34957484	34982541	KIAA1045 [Source:HGNC Symbol;Acc:29180]	-0.588	0.0262	-0.567	0.33	-0.395	0.896	-0.0813	0.755	0.045	0.945	-0.133	0.96	-0.787	0.805	-0.221	0.934	-0.846	0.45	-1.06	0.76	-0.45	0.933	-0.625	0.517	-0.607	0.694	-0.00713	0.997	-0.35	0.92	-1.38	0.107	0.173	0.933	-0.896	0.85	0.838	0.801	-2.16	0.0587	-0.871	0.999	-1.28	0.568	-1.11	0.337	-0.0269	0.994	-0.364	0.98	0.404	0.957	-0.946	0.652
ENST00000486477	ENSG00000122733	KIAA1045	protein_coding	9	1	p13.3	34957484	34982541	KIAA1045 [Source:HGNC Symbol;Acc:29180]	-0.251	0.0217	-0.436	0.0207	-0.00455	1	-0.154	0.0138	0.0292	0.894	-0.219	0.673	-0.0821	0.973	-0.635	0.25	-0.112	0.879	-0.0762	0.979	-0.0491	0.988	-0.32	0.343	-0.613	0.198	-0.446	0.206	-0.155	0.913	-0.0495	0.957	-0.679	0.0703	-0.0781	0.983	-0.94	0.291	-0.372	0.595	-0.0264	0.999	-0.465	0.648	-0.675	0.0837	-0.882	0.137	-0.264	0.957	-0.231	0.94	-0.181	0.877
ENST00000242317	ENSG00000122735	DNAI1	protein_coding	9	1	p13.3	34457412	34520982	dynein, axonemal, intermediate chain 1 [Source:HGNC Symbol;Acc:2954]	-0.233	0.635	-0.618	0.375	-0.313	1	0.163	0.518	0.0228	0.981	-0.301	0.906	-0.11	0.99	-0.377	0.896	-0.114	0.964	-0.29	0.97	-0.188	0.984	-0.277	0.898	-0.449	0.833	-0.204	0.915	0.492	0.895	-0.74	0.632	-0.0147	0.996	1.22	0.808	-1.45	0.661	-0.962	0.635	-0.502	0.999	-0.155	0.979	-0.0294	0.992	-1.81	0.353	-0.154	0.993	-1.24	0.83	-1.7	0.372
ENST00000442556	ENSG00000122735	DNAI1	protein_coding	9	1	p13.3	34457412	34520982	dynein, axonemal, intermediate chain 1 [Source:HGNC Symbol;Acc:2954]	0.0217	0.964	-0.0143	0.986	-0.224	0.986	0.0848	0.634	-0.0472	0.911	-0.0661	0.975	-0.0149	0.998	0.466	0.753	-0.0103	0.995	0.081	0.988	0.161	0.975	0.138	0.929	-0.371	0.771	-0.468	0.569	-0.375	0.868	0.698	0.396	-0.374	0.762	0.121	0.987	0.263	0.937	-0.355	0.824	0.739	0.999	0.135	0.969	-0.16	0.926	-0.396	0.845	-0.73	0.908	-0.0801	0.993	0.679	0.675
ENST00000470982	ENSG00000122735	DNAI1	protein_coding	9	1	p13.3	34457412	34520982	dynein, axonemal, intermediate chain 1 [Source:HGNC Symbol;Acc:2954]	-0.257	0.23	-0.116	0.848	0.0746	1	0.0646	0.7	-0.0664	0.815	-0.0596	0.975	-0.47	0.834	-0.237	0.885	-0.258	0.812	0.0658	0.989	-0.396	0.896	-0.406	0.546	-0.25	0.842	-0.164	0.875	-0.27	0.903	-0.379	0.687	0.564	0.518	0.236	0.963	0.401	0.873	-0.0805	0.963	-0.337	0.999	-0.75	0.65	-0.868	0.227	0.0891	0.969	0.0354	0.997	0.166	0.979	-0.735	0.573
ENST00000485580	ENSG00000122735	DNAI1	protein_coding	9	1	p13.3	34457412	34520982	dynein, axonemal, intermediate chain 1 [Source:HGNC Symbol;Acc:2954]	0.188	0.487	0.129	0.839	-0.112	1	0.154	0.24	-0.089	0.717	-0.097	0.959	0.357	0.898	0.807	0.442	0.466	0.608	-0.0648	0.99	0.495	0.865	0.25	0.814	-0.33	0.79	-0.00171	0.999	0.228	0.93	-0.0467	0.979	-0.585	0.534	-0.165	0.978	0.0738	0.984	-0.361	0.808	0.255	0.999	0.583	0.786	0.148	0.928	0.795	0.576	-0.00633	1	-0.177	0.979	0.865	0.51
ENST00000614641	ENSG00000122735	DNAI1	protein_coding	9	1	p13.3	34457412	34520982	dynein, axonemal, intermediate chain 1 [Source:HGNC Symbol;Acc:2954]	0.135	0.817	-0.258	0.788	-0.109	1	0.159	0.521	-0.213	0.423	0.324	0.891	0.5	0.914	0.888	0.664	0.0257	0.992	-0.627	0.912	0.236	0.977	-0.0541	0.987	0.162	0.953	0.168	0.932	-0.652	0.835	0.51	0.773	0.35	0.872	-1.13	0.826	2.48	0.325	-0.491	0.842	-2.25	0.803	-1.12	0.714	-0.312	0.899	-0.488	0.882	-0.164	0.993	0.699	0.932	-0.402	0.907
ENST00000242323	ENSG00000122741	DCAF10	protein_coding	9	1	p13.2	37800499	37867663	DDB1 and CUL4 associated factor 10 [Source:HGNC Symbol;Acc:23686]	-0.0475	0.17	-0.0747	0.229	0.00802	1	0.0316	0.0932	-0.0033	0.969	-0.0373	0.861	-0.0309	0.954	-0.00673	0.986	-0.0181	0.937	-0.068	0.896	-0.0877	0.84	-0.0362	0.84	-0.11	0.444	0.0269	0.878	-0.0708	0.81	-0.0834	0.553	-0.0775	0.632	-0.0164	0.989	-0.066	0.878	-0.11	0.554	-0.00883	0.999	-0.082	0.82	-0.0718	0.689	-0.0856	0.747	-0.0811	0.947	-0.132	0.8	-0.0905	0.727
ENST00000377724	ENSG00000122741	DCAF10	protein_coding	9	1	p13.2	37800499	37867663	DDB1 and CUL4 associated factor 10 [Source:HGNC Symbol;Acc:23686]	-0.0248	0.738	-0.0157	0.922	-0.0191	1	0.0568	0.0194	-0.0446	0.0938	0.00881	0.987	-0.0257	0.979	0.108	0.72	-0.102	0.618	0.0178	0.987	0.024	0.985	-0.112	0.425	-0.003	0.995	-0.0264	0.921	-0.0193	0.981	-0.142	0.422	-0.0503	0.868	-0.0598	0.959	0.152	0.762	-0.0591	0.867	0.0154	0.999	-0.0594	0.924	-0.182	0.32	0.0662	0.886	0.174	0.882	-0.0229	0.99	-0.147	0.665
ENST00000461549	ENSG00000122741	DCAF10	protein_coding	9	1	p13.2	37800499	37867663	DDB1 and CUL4 associated factor 10 [Source:HGNC Symbol;Acc:23686]	0.0334	0.852	0.0974	0.709	-0.113	0.955	0.0651	0.315	-0.0249	0.885	-0.0324	0.972	-0.157	0.907	-0.385	0.435	0.0903	0.88	0.449	0.666	0.0523	0.984	0.0597	0.932	0.201	0.704	0.16	0.698	-0.124	0.914	0.0547	0.939	0.145	0.803	0.0185	0.996	0.00603	0.998	-0.361	0.495	0.424	0.977	0.0781	0.957	-0.0444	0.957	0.302	0.684	0.15	0.975	0.161	0.951	0.193	0.824
ENST00000483167	ENSG00000122741	DCAF10	protein_coding	9	1	p13.2	37800499	37867663	DDB1 and CUL4 associated factor 10 [Source:HGNC Symbol;Acc:23686]	0.544	0.121	0.747	0.264	-0.411	0.948	-0.0349	0.928	-0.22	0.433	-0.0122	0.997	0.00716	1	1.62	0.321	0.482	0.798	0.73	0.893	0.274	0.973	0.664	0.602	0.867	0.616	1.43	0.139	0.448	0.913	-0.529	0.776	0.778	0.655	-0.214	0.984	0.947	0.816	0.542	0.831	-0.111	0.999	1.36	0.64	0.629	0.758	2.24	0.215	-0.517	0.977	0.716	0.934	1.84	0.332
ENST00000351266	ENSG00000122756	CNTFR	protein_coding	9	-1	p13.3	34551430	34590121	ciliary neurotrophic factor receptor [Source:HGNC Symbol;Acc:2170]	0.288	0.559	0.365	0.702	0.23	1	0.0922	0.782	-0.0895	0.889	0.339	0.898	0.592	0.905	0.807	0.733	-0.0897	0.975	0.849	0.875	-0.565	0.932	0.153	0.959	0.752	0.696	0.0397	0.987	0.774	0.81	-0.481	0.812	1.25	0.392	1.15	0.844	-1.55	0.66	0.352	0.904	-0.139	0.999	0.0535	0.993	0.383	0.883	1.34	0.589	0.466	0.98	1.34	0.83	-0.632	0.848
ENST00000378980	ENSG00000122756	CNTFR	protein_coding	9	-1	p13.3	34551430	34590121	ciliary neurotrophic factor receptor [Source:HGNC Symbol;Acc:2170]	-0.000574	0.998	-0.0723	0.841	0.116	0.992	0.0216	0.854	0.00887	0.978	-0.0152	0.992	-0.0573	0.983	0.227	0.78	0.192	0.746	0.056	0.985	-0.153	0.949	-0.0963	0.898	0.134	0.863	0.0467	0.948	-0.109	0.947	-0.232	0.679	-0.118	0.878	-0.316	0.879	0.18	0.912	0.0279	0.979	0.0461	0.999	0.187	0.903	-0.179	0.81	-0.284	0.769	0.292	0.947	-0.177	0.953	-0.454	0.555
ENST00000610543	ENSG00000122756	CNTFR	protein_coding	9	-1	p13.3	34551430	34590121	ciliary neurotrophic factor receptor [Source:HGNC Symbol;Acc:2170]	-0.107	0.834	0.0453	0.966	-0.0163	1	0.136	0.526	-0.0154	0.985	-0.487	0.712	-0.0839	0.991	-0.0909	0.976	0.0428	0.985	-0.225	0.973	-0.0648	0.993	-0.00298	0.999	-0.253	0.906	-0.0133	0.995	-0.0874	0.986	0.0871	0.97	0.327	0.858	0.0405	0.997	0.39	0.925	0.276	0.905	-0.289	0.999	-0.0916	0.986	-1.14	0.307	0.33	0.912	0.17	0.992	0.372	0.961	0.117	0.976
ENST00000422774	ENSG00000122778	KIAA1549	protein_coding	7	-1	q34	138516126	138666064	KIAA1549 [Source:HGNC Symbol;Acc:22219]	-0.193	0.462	-0.392	0.35	-0.111	1	-0.0995	0.518	0.0353	0.936	-0.175	0.913	-0.0597	0.991	-0.215	0.905	-0.591	0.462	-0.201	0.966	0.284	0.943	-0.0014	0.999	-0.13	0.937	-0.279	0.768	-0.489	0.781	-0.272	0.815	-0.935	0.196	-0.318	0.946	-0.201	0.95	-0.484	0.717	-0.31	0.999	-0.208	0.943	-0.372	0.759	-0.459	0.793	-0.169	0.987	-0.163	0.98	-0.692	0.637
ENST00000440172	ENSG00000122778	KIAA1549	protein_coding	7	-1	q34	138516126	138666064	KIAA1549 [Source:HGNC Symbol;Acc:22219]	-0.0605	0.464	-0.142	0.252	0.0539	1	-0.149	4.8e-07	0.0309	0.656	-0.0996	0.758	-0.0497	0.966	-0.143	0.736	-0.215	0.365	0.0122	0.994	0.0528	0.972	-0.124	0.602	-0.168	0.594	-0.0965	0.732	0.00214	0.999	0.163	0.555	-0.408	0.0311	0.00387	0.999	-0.34	0.557	-0.419	0.12	0.0563	0.999	-0.147	0.841	-0.212	0.459	-0.155	0.773	-0.0433	0.99	0.0273	0.992	0.0781	0.907
ENST00000343526	ENSG00000122779	TRIM24	protein_coding	7	1	q33	138145079	138274738	tripartite motif containing 24 [Source:HGNC Symbol;Acc:11812]	0.0198	0.766	-0.123	0.067	0.0766	0.596	-0.0807	1.81e-05	0.0517	0.00881	-0.0631	0.752	-0.0546	0.926	0.126	0.577	-0.0854	0.638	-0.0734	0.917	-0.0188	0.985	0.0611	0.729	0.0908	0.663	0.0701	0.67	0.055	0.904	0.11	0.504	-0.232	0.0603	-0.133	0.835	-0.081	0.877	-0.144	0.514	-0.141	0.999	-0.115	0.779	-0.23	0.0737	-0.147	0.599	-0.0994	0.947	-0.108	0.904	0.0824	0.814
ENST00000415680	ENSG00000122779	TRIM24	protein_coding	7	1	q33	138145079	138274738	tripartite motif containing 24 [Source:HGNC Symbol;Acc:11812]	0.0196	0.752	0.0187	0.879	0.0307	1	-0.0603	0.00126	0.0342	0.137	-0.0484	0.831	-0.0162	0.985	0.0666	0.811	-0.0572	0.775	0.0153	0.987	0.0966	0.853	0.0576	0.731	-0.043	0.866	0.074	0.621	-0.031	0.956	0.101	0.527	-0.0519	0.823	-0.217	0.584	0.0351	0.954	-0.0269	0.934	-0.166	0.975	0.231	0.333	-0.013	0.968	0.122	0.668	-0.0125	0.995	0.158	0.788	0.147	0.557
ENST00000485318	ENSG00000122779	TRIM24	protein_coding	7	1	q33	138145079	138274738	tripartite motif containing 24 [Source:HGNC Symbol;Acc:11812]	0.084	0.823	0.344	0.458	-0.00134	1	0.0123	0.961	-0.0206	0.97	-0.0619	0.976	-0.0614	0.991	0.352	0.824	-0.107	0.944	-0.0454	0.993	0.136	0.98	0.0187	0.993	0.214	0.886	0.0902	0.944	0.155	0.961	0.235	0.856	0.00568	0.997	0.106	0.989	0.883	0.677	0.741	0.529	-0.0379	0.999	0.559	0.805	-0.166	0.919	0.589	0.724	0.0971	0.993	0.349	0.951	0.661	0.673
ENST00000497516	ENSG00000122779	TRIM24	protein_coding	7	1	q33	138145079	138274738	tripartite motif containing 24 [Source:HGNC Symbol;Acc:11812]	-0.0775	0.911	0.136	0.908	-0.67	0.579	0.0465	0.9	-0.0616	0.933	-0.051	0.991	-0.719	0.87	-0.655	0.789	-0.0727	0.979	0.232	0.979	0.595	0.921	0.494	0.757	-0.648	0.739	0.445	0.784	-0.507	0.895	0.0329	0.991	0.248	0.919	-0.691	0.923	-1.24	0.735	-0.653	0.788	1.34	0.992	0.619	0.886	0.316	0.903	-0.923	0.739	0.951	0.936	-0.188	0.988	1.71	0.39
ENST00000393114	ENSG00000122783	C7orf49	protein_coding	7	-1	q33	134777115	134855547	chromosome 7 open reading frame 49 [Source:HGNC Symbol;Acc:22432]	-0.0677	0.909	-0.359	0.628	-0.332	0.966	0.0578	0.846	-0.0291	0.97	-0.198	0.94	-0.382	0.931	0.0484	0.988	0.257	0.89	0.504	0.927	-0.928	0.791	0.509	0.671	-0.152	0.951	0.237	0.882	-0.00365	1	-0.637	0.647	-0.151	0.945	-2.16	0.387	-0.0524	0.993	0.513	0.811	-0.775	0.999	-0.763	0.814	0.125	0.961	-0.198	0.953	-0.276	0.986	-0.428	0.956	0.216	0.951
ENST00000424142	ENSG00000122783	C7orf49	protein_coding	7	-1	q33	134777115	134855547	chromosome 7 open reading frame 49 [Source:HGNC Symbol;Acc:22432]	-0.0773	0.563	-0.261	0.125	-0.0211	1	-0.00545	0.962	0.0499	0.608	-0.0963	0.887	-0.0703	0.97	-0.208	0.751	0.00588	0.994	-0.0928	0.966	0.101	0.962	-0.0753	0.907	-0.2	0.702	0.0295	0.962	-0.0213	0.99	-0.223	0.612	-0.257	0.571	-0.0118	0.997	-0.0156	0.993	-1.12	0.000773	-0.0322	0.999	-0.359	0.671	-0.135	0.832	0.0923	0.93	-0.531	0.727	-0.0997	0.973	-0.401	0.516
ENST00000430372	ENSG00000122783	C7orf49	protein_coding	7	-1	q33	134777115	134855547	chromosome 7 open reading frame 49 [Source:HGNC Symbol;Acc:22432]	0.183	0.662	-0.377	0.573	-0.125	1	-0.271	0.0923	0.0708	0.887	0.148	0.954	0.249	0.958	0.517	0.798	-0.18	0.924	0.637	0.882	0.342	0.955	-0.0137	0.997	-0.293	0.881	0.457	0.7	0.0556	0.991	0.0946	0.966	-0.76	0.56	0.258	0.975	-0.538	0.886	0.211	0.93	0.0273	0.999	-1.11	0.634	0.388	0.834	-1.31	0.452	0.615	0.957	-1.37	0.708	-0.554	0.824
ENST00000459937	ENSG00000122783	C7orf49	protein_coding	7	-1	q33	134777115	134855547	chromosome 7 open reading frame 49 [Source:HGNC Symbol;Acc:22432]	-0.0928	0.547	-0.446	0.00985	0.0917	1	0.0886	0.208	0.0612	0.572	-0.115	0.882	-0.159	0.922	-0.308	0.658	-0.013	0.989	-0.205	0.918	0.0951	0.971	-0.0877	0.907	0.329	0.534	0.0108	0.989	-0.108	0.945	-0.46	0.211	-0.402	0.379	-0.662	0.562	-0.163	0.92	-0.726	0.128	-0.548	0.954	-0.395	0.701	-0.375	0.455	-0.098	0.937	-0.82	0.477	-0.381	0.856	-0.336	0.697
ENST00000464070	ENSG00000122783	C7orf49	protein_coding	7	-1	q33	134777115	134855547	chromosome 7 open reading frame 49 [Source:HGNC Symbol;Acc:22432]	0.0441	0.95	0.412	0.596	0.0157	1	0.295	0.116	-0.127	0.757	0.109	0.972	-0.115	0.989	1.22	0.462	-0.254	0.903	-0.236	0.975	-0.281	0.969	0.748	0.46	-0.974	0.507	-0.132	0.946	0.309	0.944	0.091	0.972	0.583	0.743	0.75	0.903	0.834	0.829	0.654	0.767	0.478	0.999	-0.254	0.957	0.146	0.957	-0.113	0.976	0.249	0.988	0.358	0.969	0.846	0.742
ENST00000481410	ENSG00000122783	C7orf49	protein_coding	7	-1	q33	134777115	134855547	chromosome 7 open reading frame 49 [Source:HGNC Symbol;Acc:22432]	0.0518	0.849	0.272	0.377	0.111	1	0.0375	0.786	0.00547	0.99	0.0509	0.971	0.0108	0.998	0.21	0.857	0.0747	0.944	-0.232	0.934	0.35	0.867	-0.0954	0.927	0.268	0.751	0.0923	0.912	0.0365	0.988	-0.197	0.814	0.343	0.642	0.25	0.938	0.238	0.907	0.606	0.429	0.0905	0.999	0.764	0.462	-0.0501	0.968	0.229	0.875	-0.00515	1	0.161	0.971	0.369	0.761
ENST00000483029	ENSG00000122783	C7orf49	protein_coding	7	-1	q33	134777115	134855547	chromosome 7 open reading frame 49 [Source:HGNC Symbol;Acc:22432]	0.384	0.201	-0.357	0.596	0.0285	1	0.149	0.459	-0.103	0.784	0.185	0.94	-0.246	0.959	0.847	0.597	0.611	0.624	0.466	0.929	0.0973	0.99	0.678	0.423	0.405	0.814	0.638	0.53	0.579	0.822	-0.0394	0.986	-0.034	0.988	-1.31	0.703	-0.135	0.977	0.172	0.943	-0.668	0.999	-0.675	0.827	0.285	0.888	0.4	0.886	0.586	0.96	-1.62	0.587	-0.921	0.648
ENST00000487774	ENSG00000122783	C7orf49	protein_coding	7	-1	q33	134777115	134855547	chromosome 7 open reading frame 49 [Source:HGNC Symbol;Acc:22432]	-0.0425	0.855	-0.0914	0.806	-0.014	1	0.0122	0.932	0.0328	0.882	-0.0905	0.933	-0.142	0.943	-0.313	0.698	0.0651	0.942	0.193	0.937	0.121	0.966	0.0676	0.943	0.0542	0.96	-0.192	0.726	-0.118	0.947	-0.113	0.892	0.00588	0.996	0.173	0.955	-0.191	0.915	0.16	0.868	-0.141	0.999	-0.00983	0.997	-0.957	0.0072	0.346	0.73	-0.279	0.956	0.126	0.974	-0.239	0.833
ENST00000617987	ENSG00000122783	C7orf49	protein_coding	7	-1	q33	134777115	134855547	chromosome 7 open reading frame 49 [Source:HGNC Symbol;Acc:22432]	0.0864	0.87	-0.0833	0.933	0.16	1	-0.047	0.871	0.132	0.667	-0.097	0.971	0.458	0.906	0.523	0.794	0.272	0.873	-0.016	0.998	-0.573	0.895	0.235	0.896	-0.0335	0.991	-0.0731	0.968	-0.0227	0.997	0.278	0.874	-0.151	0.942	0.791	0.871	-0.873	0.782	0.861	0.601	0.209	0.999	-0.789	0.787	0.313	0.876	-0.17	0.958	0.287	0.985	-1.4	0.697	0.00189	1
ENST00000620897	ENSG00000122783	C7orf49	protein_coding	7	-1	q33	134777115	134855547	chromosome 7 open reading frame 49 [Source:HGNC Symbol;Acc:22432]	0.0405	0.963	0.511	0.595	0.533	0.904	0.103	0.781	-0.232	0.514	0.67	0.721	0.143	0.989	0.0866	0.985	-0.44	0.851	-0.781	0.908	-0.452	0.958	-0.541	0.777	0.454	0.865	-0.356	0.865	0.714	0.857	0.947	0.592	0.282	0.92	0.735	0.931	1.87	0.621	1.15	0.631	2.01	0.945	-0.155	0.983	-0.81	0.72	-0.184	0.969	-0.94	0.953	1.3	0.864	0.358	0.937
ENST00000361675	ENSG00000122786	CALD1	protein_coding	7	1	q33	134429003	134655479	caldesmon 1 [Source:HGNC Symbol;Acc:1441]	-0.0455	0.852	-0.146	0.671	0.0473	1	0.0122	0.935	-0.0422	0.834	0.0741	0.952	-0.0294	0.993	-0.317	0.71	0.309	0.592	-0.143	0.961	-0.223	0.925	0.0879	0.924	-0.136	0.884	-0.193	0.743	-0.13	0.942	0.201	0.779	-0.0267	0.979	0.00764	0.999	0.0133	0.996	-0.471	0.522	0.0831	0.999	-0.0428	0.986	-0.818	0.047	-0.163	0.906	0.00875	0.999	-0.342	0.91	0.148	0.917
ENST00000361901	ENSG00000122786	CALD1	protein_coding	7	1	q33	134429003	134655479	caldesmon 1 [Source:HGNC Symbol;Acc:1441]	0.0947	0.772	0.0451	0.949	-0.108	1	-0.149	0.225	-0.00827	0.989	0.0925	0.958	0.146	0.968	-0.19	0.912	0.471	0.571	0.367	0.913	-0.22	0.958	0.039	0.984	-0.00768	0.997	0.353	0.655	-0.204	0.936	0.195	0.873	0.359	0.738	0.294	0.948	0.128	0.967	-0.47	0.709	-0.113	0.999	0.0105	0.998	0.276	0.828	0.394	0.82	-0.202	0.985	-0.422	0.931	0.242	0.905
ENST00000393118	ENSG00000122786	CALD1	protein_coding	7	1	q33	134429003	134655479	caldesmon 1 [Source:HGNC Symbol;Acc:1441]	0.149	0.603	0.354	0.407	-0.0472	1	0.123	0.374	-0.0279	0.953	0.218	0.871	0.203	0.951	-0.0046	0.998	-0.205	0.865	0.194	0.966	0.112	0.984	0.0562	0.976	0.302	0.805	0.287	0.75	-0.092	0.978	0.564	0.489	0.224	0.865	-0.0808	0.991	0.857	0.668	0.545	0.661	0.235	0.999	0.221	0.937	0.227	0.874	0.535	0.74	0.439	0.958	0.256	0.962	0.435	0.8
ENST00000422748	ENSG00000122786	CALD1	protein_coding	7	1	q33	134429003	134655479	caldesmon 1 [Source:HGNC Symbol;Acc:1441]	0.113	0.732	0.164	0.783	-0.00828	1	-0.111	0.453	-0.123	0.493	0.357	0.706	0.354	0.899	-0.713	0.525	0.321	0.765	0.0368	0.994	0.517	0.856	0.625	0.232	-0.164	0.919	0.0218	0.988	0.11	0.973	-0.222	0.862	0.496	0.623	0.571	0.875	-0.118	0.972	0.452	0.744	-0.128	0.999	0.247	0.93	-0.215	0.886	0.313	0.878	-0.0718	0.995	0.00695	0.999	0.25	0.907
ENST00000443197	ENSG00000122786	CALD1	protein_coding	7	1	q33	134429003	134655479	caldesmon 1 [Source:HGNC Symbol;Acc:1441]	-0.0462	0.617	-0.0873	0.566	0.11	0.73	-0.0291	0.557	0.0228	0.801	-0.164	0.438	-0.183	0.792	-0.095	0.849	0.00894	0.986	-0.157	0.868	-0.114	0.917	0.0311	0.951	0.109	0.772	-0.0553	0.871	0.0717	0.929	0.0395	0.932	-0.144	0.658	-0.381	0.548	0.0173	0.988	-0.203	0.586	-0.0688	0.999	0.0293	0.979	-0.0493	0.921	0.0106	0.99	-0.345	0.739	-0.224	0.846	0.396	0.222
ENST00000466704	ENSG00000122786	CALD1	protein_coding	7	1	q33	134429003	134655479	caldesmon 1 [Source:HGNC Symbol;Acc:1441]	0.102	0.84	0.167	0.848	-0.161	1	-0.052	0.853	0.023	0.976	-0.178	0.943	0.502	0.891	-0.153	0.956	0.709	0.541	0.351	0.951	-0.264	0.966	0.435	0.718	-0.0173	0.996	-0.596	0.57	-0.184	0.965	0.516	0.708	0.468	0.768	0.0231	0.998	-0.417	0.916	0.689	0.7	0.138	0.999	-0.342	0.928	0.763	0.577	0.17	0.957	-0.148	0.992	-0.476	0.947	0.963	0.625
ENST00000472096	ENSG00000122786	CALD1	protein_coding	7	1	q33	134429003	134655479	caldesmon 1 [Source:HGNC Symbol;Acc:1441]	-0.0495	0.913	-0.0525	0.949	0.0162	1	-0.0615	0.765	0.0525	0.901	-0.099	0.962	0.0973	0.985	0.271	0.887	-0.267	0.839	0.0781	0.988	-0.749	0.762	0.527	0.457	-0.236	0.881	0.19	0.874	-0.413	0.854	0.0556	0.976	-0.138	0.932	0.736	0.838	-0.00567	0.999	-0.191	0.92	-0.584	0.999	0.414	0.882	-0.373	0.789	0.231	0.924	0.465	0.962	-0.839	0.829	-0.291	0.901
ENST00000475772	ENSG00000122786	CALD1	protein_coding	7	1	q33	134429003	134655479	caldesmon 1 [Source:HGNC Symbol;Acc:1441]	0.0935	0.862	0.0456	0.966	-0.11	1	-0.157	0.447	-0.0803	0.867	-0.216	0.93	1.51	0.437	-0.195	0.943	0.466	0.753	0.221	0.974	-0.392	0.946	-0.0132	0.997	-0.591	0.704	0.837	0.372	-0.255	0.951	-0.348	0.839	-0.293	0.878	0.137	0.989	-0.673	0.852	0.154	0.952	-1.11	0.993	0.369	0.924	0.294	0.889	-0.486	0.86	1.33	0.809	0.685	0.919	0.0985	0.98
ENST00000480638	ENSG00000122786	CALD1	protein_coding	7	1	q33	134429003	134655479	caldesmon 1 [Source:HGNC Symbol;Acc:1441]	0.0508	0.933	0.347	0.626	0.0549	1	-0.0273	0.933	0.0187	0.982	-0.0643	0.984	-0.6	0.868	-0.364	0.878	0.121	0.954	0.577	0.903	-0.644	0.877	0.105	0.967	0.293	0.885	0.511	0.661	0.635	0.804	-0.0102	0.996	0.139	0.948	-0.829	0.865	0.0618	0.991	1.99	0.0874	-1.08	0.997	-0.339	0.931	0.0695	0.978	1.13	0.561	0.44	0.975	0.564	0.938	1.66	0.271
ENST00000482470	ENSG00000122786	CALD1	protein_coding	7	1	q33	134429003	134655479	caldesmon 1 [Source:HGNC Symbol;Acc:1441]	0.116	0.203	0.313	0.0166	0.125	0.856	-0.0219	0.779	0.00747	0.973	-0.0509	0.947	0.141	0.903	0.24	0.631	0.237	0.475	-0.0343	0.987	-0.034	0.988	0.0681	0.901	0.199	0.641	0.129	0.724	0.197	0.786	0.179	0.649	0.192	0.649	-0.031	0.991	0.517	0.455	0.491	0.183	0.339	0.986	0.503	0.345	-0.0343	0.961	0.384	0.468	0.333	0.867	0.364	0.77	0.382	0.452
ENST00000356450	ENSG00000122824	NUDT10	protein_coding	X	1	p11.22	51075083	51080377	nudix (nucleoside diphosphate linked moiety X)-type motif 10 [Source:HGNC Symbol;Acc:17621]	-0.0808	0.291	0.0913	0.565	-0.0011	1	0.0286	0.589	0.00623	0.971	-0.034	0.956	-0.0954	0.921	-0.179	0.667	-0.214	0.392	-0.0911	0.944	-0.0435	0.979	0.00319	0.997	-0.178	0.583	-0.209	0.321	0.019	0.987	0.133	0.68	-0.0295	0.953	0.386	0.574	-0.0625	0.953	-0.248	0.493	0.247	0.999	0.155	0.837	0.183	0.577	-0.109	0.865	-0.0655	0.986	0.379	0.608	0.169	0.756
ENST00000372764	ENSG00000122861	PLAU	protein_coding	10	1	q22.2	75668935	75677255	plasminogen activator, urokinase [Source:HGNC Symbol;Acc:9052]	0.185	0.529	0.0772	0.918	-0.199	1	-0.312	0.00477	0.118	0.573	0.323	0.779	0.0677	0.991	0.113	0.958	0.379	0.727	-0.0848	0.987	0.0237	0.996	0.412	0.616	-0.276	0.846	0.624	0.386	0.249	0.927	0.204	0.885	0.176	0.907	0.0942	0.99	0.837	0.712	0.55	0.693	0.104	0.999	-0.297	0.919	0.42	0.739	-0.413	0.836	-0.331	0.976	0.68	0.876	-0.97	0.469
ENST00000446342	ENSG00000122861	PLAU	protein_coding	10	1	q22.2	75668935	75677255	plasminogen activator, urokinase [Source:HGNC Symbol;Acc:9052]	0.226	0.673	0.0839	0.948	-0.245	1	-0.0726	0.835	-0.0513	0.95	0.409	0.857	-0.489	0.924	0.7	0.777	-0.142	0.957	0.739	0.895	-0.199	0.984	0.763	0.521	0.72	0.707	0.0591	0.98	-0.281	0.957	0.205	0.937	0.901	0.593	-0.899	0.89	-0.981	0.813	0.833	0.719	0.384	0.999	-0.555	0.905	0.102	0.973	2.18	0.253	-0.399	0.982	-0.989	0.898	0.339	0.932
ENST00000242465	ENSG00000122862	SRGN	protein_coding	10	1	q22.1	70847862	70864567	serglycin [Source:HGNC Symbol;Acc:9361]	0.5	9.61e-06	0.844	1.44e-05	-0.233	0.762	-0.124	0.138	-0.0174	0.96	0.504	0.165	0.725	0.461	0.486	0.523	0.75	0.0794	0.373	0.85	0.298	0.889	0.476	0.15	0.413	0.527	0.712	0.0515	0.235	0.87	0.529	0.268	1.03	0.00839	1.31	0.158	1.19	0.23	0.985	0.0831	0.484	0.999	0.499	0.691	0.966	0.0189	1.1	0.0983	0.666	0.8	0.28	0.938	0.776	0.305
ENST00000462445	ENSG00000122862	SRGN	protein_coding	10	1	q22.1	70847862	70864567	serglycin [Source:HGNC Symbol;Acc:9361]	0.552	0.0351	1.25	0.00255	0.0188	1	0.105	0.655	-0.115	0.744	0.626	0.55	-0.183	0.975	0.628	0.736	1.65	0.0488	0.219	0.973	0.0195	0.998	0.376	0.784	0.692	0.627	0.817	0.374	0.416	0.894	0.815	0.469	1.66	0.0544	0.751	0.881	1.58	0.519	1.6	0.203	1.43	0.945	1.2	0.593	1.2	0.265	0.4	0.888	0.557	0.965	1.48	0.66	1.95	0.142
ENST00000373115	ENSG00000122863	CHST3	protein_coding	10	1	q22.1	73724123	73773322	carbohydrate (chondroitin 6) sulfotransferase 3 [Source:HGNC Symbol;Acc:1971]	0.406	7.82e-07	0.582	5.18e-05	0.0625	1	0.13	0.016	-0.0732	0.331	0.238	0.519	0.281	0.805	0.667	0.138	0.575	0.0617	0.26	0.862	0.224	0.883	0.338	0.171	0.387	0.372	0.647	0.0147	0.468	0.416	0.379	0.285	0.454	0.218	0.1	0.973	0.981	0.146	0.901	0.0186	0.284	0.999	0.586	0.385	0.602	0.0652	0.744	0.146	0.481	0.806	0.488	0.724	0.784	0.0877
ENST00000263103	ENSG00000122870	BICC1	protein_coding	10	1	q21.1	60272900	60591195	bicaudal C homolog 1 (Drosophila) [Source:HGNC Symbol;Acc:19351]	-0.0195	0.968	-0.135	0.84	0.0788	1	-0.0969	0.562	0.0227	0.967	-0.309	0.789	0.00387	1	-0.566	0.674	0.13	0.93	-0.254	0.955	0.24	0.958	-0.0731	0.97	0.0333	0.988	0.0096	0.995	0.552	0.756	0.0188	0.991	0.189	0.898	-0.556	0.887	-0.735	0.752	0.00188	0.999	-0.672	0.999	0.265	0.928	-0.281	0.846	0.452	0.811	-0.19	0.986	0.575	0.904	-0.527	0.766
ENST00000373886	ENSG00000122870	BICC1	protein_coding	10	1	q21.1	60272900	60591195	bicaudal C homolog 1 (Drosophila) [Source:HGNC Symbol;Acc:19351]	0.0491	0.662	-0.0958	0.6	-0.151	0.533	-0.123	0.000823	0.00715	0.971	0.0546	0.932	0.166	0.858	-0.0869	0.892	0.208	0.488	-0.131	0.925	-0.0259	0.99	0.102	0.78	-0.074	0.891	0.211	0.399	-0.0589	0.958	0.174	0.609	-0.0444	0.935	0.0481	0.983	-0.289	0.711	-0.0255	0.97	-0.5	0.817	-0.193	0.813	-0.00533	0.994	-0.214	0.717	0.323	0.838	-0.15	0.938	-0.00324	0.998
ENST00000476684	ENSG00000122870	BICC1	protein_coding	10	1	q21.1	60272900	60591195	bicaudal C homolog 1 (Drosophila) [Source:HGNC Symbol;Acc:19351]	0.15	0.538	0.186	0.697	-0.107	1	0.00512	0.981	-0.0809	0.695	0.0962	0.953	0.298	0.904	0.16	0.921	-0.339	0.695	0.7	0.747	0.401	0.878	-0.33	0.632	0.567	0.486	0.314	0.671	0.0872	0.976	-0.3	0.749	0.237	0.832	0.139	0.979	-0.107	0.971	-0.117	0.94	0.412	0.999	0.14	0.958	-0.233	0.848	0.617	0.636	0.407	0.955	0.33	0.944	0.217	0.908
ENST00000333926	ENSG00000122873	CISD1	protein_coding	10	1	q21.1	60028818	60049346	CDGSH iron sulfur domain 1 [Source:HGNC Symbol;Acc:30880]	-0.0916	0.0345	-0.214	0.00175	-0.088	0.618	0.0464	0.0797	-0.0263	0.541	-0.04	0.912	0.00299	0.998	-0.243	0.256	-0.116	0.554	-0.0333	0.976	-0.131	0.826	-0.091	0.592	-0.13	0.556	-0.0656	0.755	-0.0124	0.988	-0.149	0.397	-0.263	0.0707	-0.0284	0.984	-0.376	0.269	-0.288	0.15	-0.172	0.999	-0.362	0.144	-0.215	0.204	-0.203	0.501	-0.175	0.884	-0.023	0.99	-0.245	0.346
ENST00000464703	ENSG00000122873	CISD1	protein_coding	10	1	q21.1	60028818	60049346	CDGSH iron sulfur domain 1 [Source:HGNC Symbol;Acc:30880]	0.144	0.767	0.415	0.543	-0.557	0.6	-0.131	0.562	0.0302	0.968	-0.241	0.918	0.752	0.82	-0.695	0.712	0.0339	0.989	0.748	0.859	-0.225	0.974	-0.0851	0.975	0.554	0.734	-0.195	0.905	0.19	0.965	0.744	0.551	0.138	0.949	1.5	0.655	-0.621	0.869	0.334	0.886	2.39	0.63	-0.639	0.851	0.404	0.834	-0.502	0.857	0.0105	0.999	1.16	0.807	0.384	0.899
ENST00000488388	ENSG00000122873	CISD1	protein_coding	10	1	q21.1	60028818	60049346	CDGSH iron sulfur domain 1 [Source:HGNC Symbol;Acc:30880]	0.00502	0.991	-0.122	0.822	-0.141	1	-0.0654	0.664	-0.00952	0.986	-0.296	0.73	0.0481	0.991	0.341	0.789	0.0186	0.99	-0.158	0.97	0.533	0.808	0.0582	0.971	-0.232	0.841	-0.153	0.873	-0.25	0.902	0.146	0.904	0.0244	0.986	0.00703	0.999	-0.653	0.731	0.00207	0.999	-0.443	0.999	0.0936	0.975	0.121	0.933	0.464	0.75	-0.539	0.927	-0.422	0.921	-0.000129	1
ENST00000489785	ENSG00000122873	CISD1	protein_coding	10	1	q21.1	60028818	60049346	CDGSH iron sulfur domain 1 [Source:HGNC Symbol;Acc:30880]	-0.0978	0.0534	-0.113	0.278	-0.128	0.274	0.0645	0.0223	-0.0289	0.568	-0.0351	0.94	-0.0367	0.972	-0.0965	0.803	-0.055	0.862	-0.0987	0.916	-0.0639	0.955	-0.0332	0.93	-0.272	0.197	-0.207	0.175	-0.0943	0.86	-0.0839	0.766	0.0432	0.906	0.054	0.971	-0.273	0.576	-0.16	0.61	0.0346	0.999	-0.21	0.637	0.0104	0.983	-0.123	0.785	-0.319	0.666	-0.169	0.87	-0.129	0.77
ENST00000242480	ENSG00000122877	EGR2	protein_coding	10	-1	q21.3	64571756	64679660	early growth response 2 [Source:HGNC Symbol;Acc:3239]	-0.466	0.19	-0.684	0.3	0.0748	1	-0.554	0.000633	0.00724	0.995	-0.379	0.86	0.495	0.917	-1.22	0.487	-0.379	0.846	-1.57	0.646	0.0426	0.996	-0.432	0.791	-0.38	0.864	-0.445	0.772	-0.631	0.845	-0.233	0.921	-1.3	0.311	0.387	0.966	-1.47	0.65	-0.296	0.915	-0.681	0.999	-0.768	0.839	-0.791	0.653	-1.49	0.482	-1.15	0.903	0.666	0.938	-0.625	0.834
ENST00000411732	ENSG00000122877	EGR2	protein_coding	10	-1	q21.3	64571756	64679660	early growth response 2 [Source:HGNC Symbol;Acc:3239]	0.144	0.849	-0.252	0.845	0.127	1	-0.18	0.581	-0.1	0.896	-0.416	0.886	-0.215	0.982	1.52	0.489	0.16	0.959	1.85	0.681	-1.19	0.818	-0.241	0.936	-1.11	0.581	0.832	0.606	0.986	0.783	-0.584	0.799	-0.16	0.959	0.319	0.979	1.19	0.805	-0.74	0.802	-0.282	0.999	-1.12	0.798	-0.81	0.734	-0.523	0.903	-1.55	0.885	1.15	0.899	-0.246	0.961
ENST00000372979	ENSG00000122882	ECD	protein_coding	10	-1	q22.2	74889913	74928813	ecdysoneless homolog (Drosophila) [Source:HGNC Symbol;Acc:17029]	-0.0303	0.614	-0.0793	0.356	0.0233	1	0.0379	0.123	-0.0122	0.858	-0.031	0.93	0.0243	0.979	0.082	0.779	-0.00886	0.979	-0.00548	0.995	-0.0254	0.982	-0.0781	0.621	0.0738	0.76	-0.0133	0.96	-0.166	0.519	-0.185	0.152	-0.0986	0.634	0.154	0.804	0.122	0.801	-0.168	0.442	-0.0509	0.999	-0.0748	0.886	-0.246	0.0643	0.0136	0.978	-0.252	0.664	-0.11	0.906	-0.161	0.56
ENST00000453402	ENSG00000122882	ECD	protein_coding	10	-1	q22.2	74889913	74928813	ecdysoneless homolog (Drosophila) [Source:HGNC Symbol;Acc:17029]	0.0571	0.937	0.428	0.604	-0.0807	1	0.188	0.435	-0.117	0.811	0.442	0.822	0.189	0.979	0.174	0.959	0.561	0.745	-0.208	0.981	0.598	0.917	-0.44	0.792	0.00633	0.998	-0.336	0.845	-0.0333	0.996	-0.324	0.881	0.36	0.872	0.393	0.966	0.9	0.823	0.821	0.708	0.223	0.999	0.819	0.828	0.308	0.904	-0.052	0.991	0.507	0.977	0.488	0.956	-0.056	0.99
ENST00000454759	ENSG00000122882	ECD	protein_coding	10	-1	q22.2	74889913	74928813	ecdysoneless homolog (Drosophila) [Source:HGNC Symbol;Acc:17029]	0.141	0.772	0.0326	0.975	-0.483	0.763	-0.0309	0.923	-0.0922	0.835	0.312	0.873	-0.131	0.984	-0.199	0.943	-0.353	0.833	0.771	0.85	-0.0534	0.994	0.0921	0.972	-0.0492	0.987	0.591	0.597	0.433	0.893	0.136	0.95	0.333	0.859	-1.52	0.647	-0.94	0.769	-0.563	0.782	0.174	0.999	0.316	0.938	1.11	0.347	0.171	0.959	0.825	0.932	0.581	0.938	-0.132	0.972
ENST00000484976	ENSG00000122882	ECD	protein_coding	10	-1	q22.2	74889913	74928813	ecdysoneless homolog (Drosophila) [Source:HGNC Symbol;Acc:17029]	-0.0863	0.904	-0.383	0.684	0.133	1	-0.0169	0.969	0.0223	0.984	0.376	0.877	-0.185	0.982	0.413	0.893	0.671	0.7	-0.172	0.986	-1.12	0.789	0.135	0.966	-1.36	0.367	0.253	0.899	-0.27	0.96	0.317	0.895	0.146	0.957	0.254	0.981	-0.808	0.859	-0.87	0.709	-2.33	0.835	-1.3	0.687	0.0406	0.99	-1.42	0.561	0.894	0.947	1.55	0.772	-0.372	0.925
ENST00000494307	ENSG00000122882	ECD	protein_coding	10	-1	q22.2	74889913	74928813	ecdysoneless homolog (Drosophila) [Source:HGNC Symbol;Acc:17029]	0.0495	0.904	-0.0388	0.959	-0.097	1	0.0513	0.79	-0.0441	0.913	-0.0634	0.974	0.35	0.901	0.488	0.714	0.0618	0.969	0.492	0.874	-0.356	0.92	0.249	0.814	-0.248	0.855	-0.276	0.772	-0.226	0.931	0.0737	0.963	0.266	0.835	0.372	0.933	0.651	0.777	-0.729	0.522	-0.258	0.999	-0.209	0.943	0.125	0.94	-0.761	0.596	0.32	0.974	0.000539	1	-0.204	0.929
ENST00000263556	ENSG00000122884	P4HA1	protein_coding	10	-1	q22.1	74766975	74856732	prolyl 4-hydroxylase, alpha polypeptide I [Source:HGNC Symbol;Acc:8546]	0.622	0.33	0.848	0.486	-0.414	1	0.0606	0.919	-0.0415	0.978	0.232	0.964	0.375	0.972	1.99	0.492	-0.48	0.887	-0.591	0.961	0.878	0.929	1.03	0.616	-1.25	0.658	1.16	0.572	1.64	0.678	1.86	0.343	0.523	0.886	1.22	0.908	4.15	0.314	1.44	0.672	-1.62	0.999	0.965	0.888	0.159	0.973	1.15	0.809	0.988	0.968	-0.718	0.961	1.06	0.826
ENST00000307116	ENSG00000122884	P4HA1	protein_coding	10	-1	q22.1	74766975	74856732	prolyl 4-hydroxylase, alpha polypeptide I [Source:HGNC Symbol;Acc:8546]	0.212	0.103	0.0546	0.899	-0.149	0.957	-0.0452	0.681	0.0356	0.871	0.128	0.889	0.0566	0.985	0.0224	0.988	0.313	0.572	-0.0416	0.99	0.354	0.835	0.337	0.369	0.0843	0.936	0.507	0.171	0.32	0.769	0.247	0.697	0.256	0.712	-0.219	0.938	0.243	0.889	0.651	0.287	-0.61	0.956	0.234	0.885	-0.0368	0.974	-0.182	0.889	-0.161	0.98	0.226	0.946	0.199	0.875
ENST00000373008	ENSG00000122884	P4HA1	protein_coding	10	-1	q22.1	74766975	74856732	prolyl 4-hydroxylase, alpha polypeptide I [Source:HGNC Symbol;Acc:8546]	0.858	9.41e-08	1.27	4.85e-06	-0.191	0.999	0.126	0.358	-0.169	0.189	0.741	0.147	0.528	0.816	1.2	0.184	1.16	0.055	0.7	0.785	0.584	0.816	0.586	0.269	1.15	0.144	1.22	0.0193	0.73	0.578	0.837	0.198	1.22	0.0458	0.983	0.688	1.32	0.417	1.36	0.102	1.05	0.933	1.12	0.409	1.38	0.0204	1.82	0.0429	1.27	0.625	1.05	0.667	1.42	0.132
ENST00000394890	ENSG00000122884	P4HA1	protein_coding	10	-1	q22.1	74766975	74856732	prolyl 4-hydroxylase, alpha polypeptide I [Source:HGNC Symbol;Acc:8546]	0.214	0.829	-0.0591	0.976	0.158	1	-0.14	0.786	0.142	0.884	0.266	0.958	-0.799	0.92	-0.589	0.903	0.864	0.763	1.44	0.853	0.305	0.984	-0.326	0.935	-0.216	0.964	0.858	0.719	0.326	0.969	0.224	0.957	-0.691	0.842	-1.66	0.858	0.259	0.978	-1.12	0.769	-1.22	0.999	0.566	0.943	-0.826	0.816	0.386	0.95	2.56	0.808	0.321	0.987	0.774	0.89
ENST00000464310	ENSG00000122884	P4HA1	protein_coding	10	-1	q22.1	74766975	74856732	prolyl 4-hydroxylase, alpha polypeptide I [Source:HGNC Symbol;Acc:8546]	0.35	0.144	0.731	0.0562	-0.24	0.985	0.0193	0.943	-0.0775	0.822	0.15	0.942	0.54	0.844	0.977	0.394	0.0904	0.958	0.485	0.895	0.61	0.844	0.0985	0.96	0.626	0.576	0.104	0.94	0.202	0.952	-0.0287	0.988	0.0133	0.995	0.52	0.909	1.22	0.56	0.561	0.708	1.73	0.753	0.613	0.805	-0.119	0.95	1.28	0.337	0.108	0.993	1.21	0.661	0.908	0.551
ENST00000265870	ENSG00000122912	SLC25A16	protein_coding	10	-1	q21.3	70237756	70287231	solute carrier family 25 (mitochondrial carrier; Graves disease autoantigen), member 16 [Source:HGNC Symbol;Acc:10986]	0.0701	0.316	0.208	0.0294	-0.0203	1	0.000615	0.993	-0.00168	0.993	0.0577	0.894	0.0825	0.924	0.245	0.414	0.196	0.381	0.0731	0.953	0.107	0.917	0.0108	0.985	0.0347	0.944	0.0731	0.799	0.024	0.982	-0.133	0.631	0.333	0.0795	-0.00832	0.997	0.588	0.128	0.314	0.256	0.153	0.999	0.25	0.606	0.189	0.49	0.202	0.646	0.0943	0.974	0.124	0.935	0.0535	0.938
ENST00000439904	ENSG00000122912	SLC25A16	protein_coding	10	-1	q21.3	70237756	70287231	solute carrier family 25 (mitochondrial carrier; Graves disease autoantigen), member 16 [Source:HGNC Symbol;Acc:10986]	0.0534	0.936	-0.381	0.627	-0.597	0.615	0.0251	0.945	-0.0169	0.985	0.0449	0.991	0.464	0.918	-0.279	0.922	-0.42	0.811	-0.456	0.941	0.154	0.985	-0.179	0.938	0.199	0.938	-0.208	0.906	0.447	0.9	0.82	0.541	-0.0809	0.973	-0.375	0.964	0.315	0.949	0.247	0.927	-1.51	0.954	-0.247	0.958	-0.196	0.938	-0.917	0.709	0.356	0.982	-0.814	0.91	-0.978	0.677
ENST00000474927	ENSG00000122912	SLC25A16	protein_coding	10	-1	q21.3	70237756	70287231	solute carrier family 25 (mitochondrial carrier; Graves disease autoantigen), member 16 [Source:HGNC Symbol;Acc:10986]	-0.121	0.67	0.101	0.867	-0.189	0.99	0.115	0.375	-0.0123	0.983	0.0114	0.996	-0.151	0.965	0.0602	0.976	-0.319	0.739	0.552	0.828	0.291	0.934	-0.259	0.774	-0.369	0.725	-0.786	0.137	0.421	0.802	-0.787	0.195	0.484	0.59	0.347	0.932	0.334	0.896	-0.352	0.792	0.707	0.998	-0.21	0.936	0.378	0.726	-0.253	0.896	0.0152	0.999	0.154	0.98	-0.492	0.747
ENST00000493963	ENSG00000122912	SLC25A16	protein_coding	10	-1	q21.3	70237756	70287231	solute carrier family 25 (mitochondrial carrier; Graves disease autoantigen), member 16 [Source:HGNC Symbol;Acc:10986]	0.26	0.149	0.441	0.157	-0.224	0.918	0.077	0.569	0.00214	0.997	0.582	0.208	0.145	0.962	0.22	0.879	0.19	0.853	0.405	0.877	0.409	0.867	0.492	0.289	0.282	0.785	0.11	0.91	-0.107	0.967	0.131	0.914	1.13	0.0242	0.177	0.971	-0.227	0.929	0.221	0.868	0.067	0.999	0.41	0.833	1.06	0.0488	0.676	0.568	0.444	0.946	0.588	0.854	0.304	0.849
ENST00000608053	ENSG00000122912	SLC25A16	protein_coding	10	-1	q21.3	70237756	70287231	solute carrier family 25 (mitochondrial carrier; Graves disease autoantigen), member 16 [Source:HGNC Symbol;Acc:10986]	0.121	0.537	0.0948	0.83	-0.0493	1	0.0905	0.358	-0.0716	0.637	0.221	0.764	0.157	0.945	-0.414	0.631	0.429	0.444	0.342	0.875	0.211	0.939	0.207	0.756	-0.165	0.865	0.243	0.688	-0.228	0.881	0.326	0.623	0.545	0.337	0.189	0.958	0.342	0.85	0.0445	0.973	0.00974	1	-0.0966	0.966	0.204	0.83	-0.353	0.769	-0.172	0.981	-0.06	0.992	0.391	0.735
ENST00000609923	ENSG00000122912	SLC25A16	protein_coding	10	-1	q21.3	70237756	70287231	solute carrier family 25 (mitochondrial carrier; Graves disease autoantigen), member 16 [Source:HGNC Symbol;Acc:10986]	-0.201	2.94e-09	-0.255	1.65e-05	0.021	1	-0.0644	0.00249	0.0409	0.0997	-0.196	0.0399	-0.114	0.812	-0.242	0.207	-0.287	0.0194	-0.168	0.739	-0.203	0.56	-0.182	0.0404	-0.247	0.139	-0.209	0.0632	-0.193	0.417	-0.17	0.227	-0.232	0.0874	-0.187	0.74	-0.208	0.6	-0.385	0.0144	-0.181	0.981	-0.292	0.237	-0.238	0.0873	-0.389	0.0397	-0.166	0.874	-0.135	0.872	-0.395	0.0228
ENST00000361148	ENSG00000122952	ZWINT	protein_coding	10	-1	q21.1	58116989	58121036	ZW10 interacting kinetochore protein [Source:HGNC Symbol;Acc:13195]	-0.0567	0.931	0.602	0.348	0.206	1	-0.0651	0.832	0.174	0.554	0.342	0.87	0.585	0.887	-0.699	0.737	0.22	0.917	-0.196	0.98	0.618	0.9	0.423	0.781	-0.311	0.89	0.165	0.929	-0.746	0.782	-1.02	0.38	0.236	0.914	1.25	0.78	-0.021	0.998	0.46	0.845	1.27	0.986	0.805	0.813	0.738	0.659	0.916	0.707	1.34	0.838	-0.267	0.979	-0.108	0.979
ENST00000373944	ENSG00000122952	ZWINT	protein_coding	10	-1	q21.1	58116989	58121036	ZW10 interacting kinetochore protein [Source:HGNC Symbol;Acc:13195]	0.267	0.63	0.531	0.553	0.308	1	-0.421	0.0437	0.214	0.545	0.466	0.843	0.337	0.959	0.33	0.924	0.237	0.927	-0.194	0.984	0.188	0.985	0.00242	0.999	0.42	0.872	1.05	0.411	-0.333	0.952	0.435	0.851	0.392	0.877	0.534	0.954	2.44	0.431	0.192	0.955	2.51	0.822	-0.756	0.87	0.678	0.766	0.35	0.932	-1.38	0.894	0.964	0.912	-0.0889	0.986
ENST00000395405	ENSG00000122952	ZWINT	protein_coding	10	-1	q21.1	58116989	58121036	ZW10 interacting kinetochore protein [Source:HGNC Symbol;Acc:13195]	-0.529	0.177	0.278	0.797	-0.286	1	-0.177	0.526	0.187	0.62	-0.943	0.437	-0.892	0.834	-0.215	0.953	-1.26	0.35	-1.83	0.616	-0.874	0.867	-0.231	0.93	-0.0759	0.984	-1.23	0.278	0.297	0.957	1.44	0.242	0.0318	0.992	-0.93	0.891	1.23	0.76	-0.469	0.869	1.17	0.999	-0.881	0.831	0.459	0.855	0.277	0.946	1.75	0.801	0.491	0.96	-0.066	0.989
ENST00000460654	ENSG00000122952	ZWINT	protein_coding	10	-1	q21.1	58116989	58121036	ZW10 interacting kinetochore protein [Source:HGNC Symbol;Acc:13195]	-0.252	0.536	0.319	0.687	-0.0974	1	0.015	0.967	0.0367	0.961	-0.00261	1	-0.571	0.885	-0.469	0.839	-0.46	0.771	0.662	0.888	-0.619	0.894	0.0031	0.999	-0.758	0.615	-0.483	0.707	0.0956	0.986	-0.173	0.938	0.992	0.436	0.414	0.955	-0.509	0.902	0.243	0.925	0.525	0.999	0.375	0.927	-0.203	0.933	-0.903	0.697	-0.31	0.985	2.8	0.134	0.0862	0.982
ENST00000494312	ENSG00000122952	ZWINT	protein_coding	10	-1	q21.1	58116989	58121036	ZW10 interacting kinetochore protein [Source:HGNC Symbol;Acc:13195]	-0.16	0.705	0.164	0.847	-0.215	1	-0.343	0.0165	0.223	0.21	-0.26	0.896	-0.034	0.997	-0.135	0.96	-0.879	0.388	0.223	0.972	0.141	0.985	-0.257	0.876	0.351	0.841	-0.69	0.468	0.0375	0.994	-0.264	0.88	-0.124	0.952	0.0338	0.997	-0.0218	0.997	0.602	0.74	0.612	0.999	0.167	0.969	-0.323	0.865	0.588	0.803	0.293	0.984	-0.133	0.99	0.107	0.976
ENST00000263559	ENSG00000122958	VPS26A	protein_coding	10	1	q22.1	70883268	70932617	vacuolar protein sorting 26 homolog A (S. pombe) [Source:HGNC Symbol;Acc:12711]	-0.00312	0.959	-0.0563	0.297	-0.0633	0.323	0.0518	6.08e-05	-0.00331	0.961	-0.021	0.926	-0.0374	0.924	0.0886	0.56	-0.0252	0.881	0.0175	0.979	-0.00688	0.993	-0.00529	0.984	-0.0251	0.901	0.0382	0.756	0.00333	0.995	-0.0611	0.626	-0.0859	0.464	-0.0535	0.925	0.0239	0.956	-0.0995	0.503	0.0295	0.999	-0.0502	0.882	-0.0924	0.438	-0.0386	0.888	-0.126	0.808	-0.0885	0.865	-0.0374	0.893
ENST00000373382	ENSG00000122958	VPS26A	protein_coding	10	1	q22.1	70883268	70932617	vacuolar protein sorting 26 homolog A (S. pombe) [Source:HGNC Symbol;Acc:12711]	0.157	0.676	-0.169	0.822	-0.168	1	0.0545	0.821	0.0176	0.98	-0.168	0.938	-0.649	0.816	0.0719	0.979	-0.000901	1	-0.129	0.984	-0.315	0.952	0.268	0.845	0.913	0.387	0.668	0.43	0.678	0.728	0.391	0.767	-0.0555	0.977	-0.516	0.919	-0.113	0.978	-0.507	0.767	-0.0766	0.999	-1.71	0.231	-0.243	0.894	0.783	0.677	0.626	0.947	0.185	0.981	-0.227	0.936
ENST00000395098	ENSG00000122958	VPS26A	protein_coding	10	1	q22.1	70883268	70932617	vacuolar protein sorting 26 homolog A (S. pombe) [Source:HGNC Symbol;Acc:12711]	0.00275	0.998	0.0108	0.994	0.339	1	0.0505	0.9	-0.0187	0.986	-0.368	0.891	-1.46	0.652	-0.794	0.758	0.145	0.958	-0.126	0.989	0.585	0.933	-0.0361	0.993	0.679	0.752	0.406	0.828	0.761	0.829	0.244	0.927	-0.0417	0.989	-0.832	0.911	-1.15	0.786	2.82	0.0581	-0.642	0.999	0.81	0.854	1.28	0.433	-0.668	0.85	-0.183	0.993	-0.681	0.944	-0.594	0.869
ENST00000489656	ENSG00000122958	VPS26A	protein_coding	10	1	q22.1	70883268	70932617	vacuolar protein sorting 26 homolog A (S. pombe) [Source:HGNC Symbol;Acc:12711]	-0.153	0.802	0.253	0.809	0.115	1	0.183	0.48	-0.0412	0.964	-0.214	0.947	-1.13	0.756	-1.57	0.359	0.334	0.877	-0.443	0.951	0.224	0.98	0.221	0.929	0.608	0.767	-0.104	0.963	0.282	0.957	0.103	0.971	-0.591	0.769	0.463	0.958	-0.875	0.839	1.12	0.584	0.528	0.999	0.843	0.831	0.715	0.721	-0.0877	0.984	0.843	0.952	-1.09	0.878	0.916	0.748
ENST00000490696	ENSG00000122958	VPS26A	protein_coding	10	1	q22.1	70883268	70932617	vacuolar protein sorting 26 homolog A (S. pombe) [Source:HGNC Symbol;Acc:12711]	-0.117	0.838	0.356	0.661	0.18	1	-0.13	0.608	0.0415	0.957	0.3	0.897	-0.332	0.948	0.00501	0.999	-0.473	0.777	0.204	0.979	-0.728	0.874	0.424	0.782	-0.397	0.847	-0.392	0.795	0.167	0.973	-0.0658	0.981	0.68	0.677	1.37	0.744	0.737	0.853	-0.0246	0.994	0.127	0.999	0.139	0.98	0.174	0.947	-0.163	0.964	0.032	0.998	1.76	0.622	-0.925	0.703
ENST00000497022	ENSG00000122958	VPS26A	protein_coding	10	1	q22.1	70883268	70932617	vacuolar protein sorting 26 homolog A (S. pombe) [Source:HGNC Symbol;Acc:12711]	-0.00292	0.995	0.074	0.909	-0.192	0.99	0.149	0.215	-0.0887	0.679	-0.294	0.763	-0.376	0.878	-0.859	0.352	-0.192	0.867	0.457	0.874	0.191	0.964	0.304	0.713	0.375	0.724	-0.0361	0.977	0.13	0.964	0.267	0.802	0.228	0.853	0.394	0.92	-0.998	0.568	-0.78	0.434	0.269	0.999	0.389	0.866	0.553	0.548	0.774	0.55	-0.453	0.953	0.413	0.931	0.0254	0.992
ENST00000261741	ENSG00000122965	RBM19	protein_coding	12	-1	q24.21	114254543	114404176	RNA binding motif protein 19 [Source:HGNC Symbol;Acc:29098]	0.179	0.000113	-0.143	0.163	-0.0226	1	0.0415	0.252	-0.0645	0.0293	0.108	0.648	0.227	0.63	0.0657	0.891	0.178	0.403	0.12	0.893	0.261	0.585	0.136	0.432	0.296	0.188	0.241	0.123	0.197	0.606	0.138	0.578	-0.362	0.0292	-0.101	0.934	-0.202	0.737	-0.0375	0.939	-0.138	0.999	-0.138	0.827	-0.00744	0.989	0.0236	0.972	-0.161	0.932	-0.234	0.792	-0.212	0.577
ENST00000392561	ENSG00000122965	RBM19	protein_coding	12	-1	q24.21	114254543	114404176	RNA binding motif protein 19 [Source:HGNC Symbol;Acc:29098]	-0.0664	0.501	-0.226	0.0728	0.0694	1	-0.00734	0.931	0.0238	0.835	-0.0047	0.996	-0.126	0.903	0.132	0.81	0.0111	0.985	-0.0657	0.97	-0.171	0.876	-0.000687	0.999	-0.205	0.569	-0.181	0.501	-0.118	0.881	-0.00235	0.997	-0.216	0.522	-0.107	0.952	0.173	0.854	-0.45	0.167	-0.235	0.999	-0.313	0.604	-0.36	0.175	-0.372	0.412	-0.326	0.832	-0.118	0.952	-0.16	0.805
ENST00000545145	ENSG00000122965	RBM19	protein_coding	12	-1	q24.21	114254543	114404176	RNA binding motif protein 19 [Source:HGNC Symbol;Acc:29098]	-0.0339	0.826	0.186	0.269	-0.0279	1	0.00566	0.956	0.00191	0.995	-0.105	0.845	-0.0501	0.979	0.0189	0.985	-0.0503	0.934	0.148	0.926	-0.02	0.993	-0.0345	0.963	-0.0935	0.876	0.137	0.713	-0.216	0.765	-0.107	0.832	0.322	0.347	-0.0254	0.992	0.305	0.74	0.263	0.605	0.462	0.924	0.146	0.894	-0.0609	0.929	0.0377	0.97	0.435	0.776	0.171	0.938	-0.0113	0.992
ENST00000552384	ENSG00000122965	RBM19	protein_coding	12	-1	q24.21	114254543	114404176	RNA binding motif protein 19 [Source:HGNC Symbol;Acc:29098]	0.019	0.979	0.0765	0.945	0.178	1	-0.0397	0.905	-0.0146	0.987	-0.0794	0.98	-0.256	0.962	0.0403	0.99	-0.214	0.918	0.901	0.827	-0.0548	0.994	-0.169	0.941	0.58	0.738	-0.183	0.917	-0.394	0.914	0.0398	0.987	0.365	0.853	0.933	0.857	0.15	0.977	-0.438	0.85	-0.279	0.999	-0.55	0.886	0.148	0.954	0.0417	0.992	-0.323	0.984	0.183	0.986	0.61	0.824
ENST00000552386	ENSG00000122965	RBM19	protein_coding	12	-1	q24.21	114254543	114404176	RNA binding motif protein 19 [Source:HGNC Symbol;Acc:29098]	-0.0188	0.977	-0.616	0.265	0.0177	1	-0.00208	0.995	-0.093	0.829	0.335	0.853	-0.417	0.918	-0.159	0.955	-0.00694	0.998	0.169	0.982	-0.16	0.984	0.11	0.964	0.429	0.805	0.329	0.813	-0.063	0.99	-0.773	0.513	-0.871	0.486	-0.903	0.846	-1.12	0.703	0.622	0.746	-1.8	0.848	0.208	0.962	-0.999	0.415	-1.09	0.581	-0.0981	0.995	-0.65	0.925	-0.0843	0.982
ENST00000553232	ENSG00000122965	RBM19	protein_coding	12	-1	q24.21	114254543	114404176	RNA binding motif protein 19 [Source:HGNC Symbol;Acc:29098]	-0.00547	0.986	0.0189	0.969	-0.0903	1	0.103	0.216	-0.0629	0.663	-0.0343	0.98	0.0736	0.979	0.0475	0.972	0.187	0.795	-0.525	0.736	-0.223	0.925	0.091	0.921	0.305	0.656	-0.0939	0.898	0.226	0.869	-0.114	0.898	-0.0497	0.96	0.095	0.981	-0.114	0.957	-0.122	0.911	-0.116	0.999	0.23	0.89	0.324	0.639	0.133	0.926	-0.309	0.954	0.159	0.965	-0.0224	0.989
ENST00000392520	ENSG00000122966	CIT	protein_coding	12	-1	q24.23	120123595	120315095	citron (rho-interacting, serine/threonine kinase 21) [Source:HGNC Symbol;Acc:1985]	0.0057	0.99	-0.372	0.281	-0.0695	1	0.127	0.264	-0.0593	0.819	0.145	0.918	0.345	0.878	-0.151	0.925	0.158	0.885	-0.138	0.973	0.068	0.988	0.0948	0.943	-0.169	0.895	0.0399	0.973	-0.314	0.858	-0.0162	0.991	-1.41	0.00297	0.103	0.985	-0.691	0.702	-0.00326	0.999	-0.312	0.999	-0.307	0.889	-0.63	0.399	-0.234	0.896	0.163	0.986	-0.157	0.978	-0.611	0.622
ENST00000392521	ENSG00000122966	CIT	protein_coding	12	-1	q24.23	120123595	120315095	citron (rho-interacting, serine/threonine kinase 21) [Source:HGNC Symbol;Acc:1985]	0.385	0.00587	0.49	0.0672	0.2	0.933	-0.0785	0.513	-0.0115	0.98	0.485	0.298	0.236	0.918	0.133	0.928	0.467	0.455	0.221	0.944	0.0849	0.984	0.531	0.168	0.107	0.934	0.722	0.0954	0.362	0.797	0.881	0.0445	0.532	0.43	0.245	0.948	-0.0217	0.995	0.344	0.751	0.275	0.999	0.201	0.927	0.725	0.218	0.551	0.634	0.639	0.865	0.698	0.77	1.2	0.0964
ENST00000469414	ENSG00000122966	CIT	protein_coding	12	-1	q24.23	120123595	120315095	citron (rho-interacting, serine/threonine kinase 21) [Source:HGNC Symbol;Acc:1985]	-0.0619	0.697	-0.167	0.461	0.0221	1	0.157	0.00231	-0.0574	0.552	0.0276	0.979	0.0923	0.958	-0.131	0.878	0.167	0.752	0.12	0.956	0.0532	0.985	-0.316	0.224	-0.216	0.696	-0.134	0.781	-0.181	0.863	-0.163	0.765	-0.212	0.698	0.0127	0.997	-0.204	0.88	-0.205	0.774	0.165	0.999	-0.306	0.767	-0.385	0.364	-0.0469	0.969	-0.148	0.977	-0.0577	0.988	-0.452	0.478
ENST00000488203	ENSG00000122966	CIT	protein_coding	12	-1	q24.23	120123595	120315095	citron (rho-interacting, serine/threonine kinase 21) [Source:HGNC Symbol;Acc:1985]	-0.0617	0.579	-0.199	0.169	-0.0835	0.979	0.148	9.15e-05	-0.113	0.00266	-0.0442	0.952	0.0817	0.95	-0.134	0.822	0.00321	0.996	0.206	0.854	0.0301	0.989	-0.0141	0.985	-0.0516	0.936	-0.282	0.238	-0.225	0.713	-0.249	0.412	-0.385	0.155	0.0651	0.977	-0.325	0.686	-0.234	0.622	0.169	0.999	-0.327	0.615	-0.292	0.378	-0.254	0.671	-0.137	0.971	-0.176	0.928	-0.289	0.597
ENST00000536008	ENSG00000122966	CIT	protein_coding	12	-1	q24.23	120123595	120315095	citron (rho-interacting, serine/threonine kinase 21) [Source:HGNC Symbol;Acc:1985]	-0.134	0.617	-0.646	0.0293	0.0509	1	0.0752	0.616	-0.0838	0.692	-0.102	0.952	0.184	0.952	-0.0182	0.993	-0.248	0.811	0.191	0.964	-0.0851	0.986	0.0581	0.973	-0.165	0.906	-0.516	0.408	-0.702	0.554	-0.0671	0.963	-0.477	0.589	-0.439	0.901	-1.67	0.189	-0.764	0.426	-0.115	0.999	-0.0372	0.991	-1.65	0.000998	-0.327	0.852	-0.302	0.973	-0.112	0.986	-1.21	0.184
ENST00000537607	ENSG00000122966	CIT	protein_coding	12	-1	q24.23	120123595	120315095	citron (rho-interacting, serine/threonine kinase 21) [Source:HGNC Symbol;Acc:1985]	-0.172	0.0716	-0.427	0.00339	0.0543	1	0.124	0.0152	-0.0609	0.456	-0.102	0.878	-0.0347	0.989	-0.174	0.809	-0.133	0.807	-0.252	0.857	-0.00404	0.998	-0.125	0.797	-0.201	0.704	-0.351	0.231	-0.197	0.832	-0.313	0.397	-0.471	0.159	-0.153	0.946	-0.648	0.411	-0.566	0.192	-0.229	0.999	-0.519	0.445	-0.448	0.211	-0.47	0.437	-0.296	0.925	-0.304	0.877	-0.589	0.244
ENST00000538073	ENSG00000122966	CIT	protein_coding	12	-1	q24.23	120123595	120315095	citron (rho-interacting, serine/threonine kinase 21) [Source:HGNC Symbol;Acc:1985]	0.0103	0.99	-0.433	0.584	0.0622	1	0.306	0.111	-0.282	0.171	-0.264	0.921	-0.326	0.952	0.927	0.638	0.111	0.965	0.0446	0.995	-0.109	0.99	-0.159	0.951	0.777	0.644	-0.231	0.899	-0.254	0.959	-0.401	0.837	-0.482	0.806	-0.346	0.97	-0.346	0.946	-1.37	0.419	1.29	0.99	-1.4	0.594	0.122	0.966	-0.805	0.768	-0.75	0.955	-0.54	0.951	-0.136	0.975
ENST00000539413	ENSG00000122966	CIT	protein_coding	12	-1	q24.23	120123595	120315095	citron (rho-interacting, serine/threonine kinase 21) [Source:HGNC Symbol;Acc:1985]	-0.0588	0.636	-0.396	0.00142	0.0704	1	0.162	6.39e-05	-0.0841	0.0829	0.0461	0.953	0.191	0.854	-0.0132	0.989	0.0414	0.946	0.0683	0.972	-0.0434	0.985	-0.144	0.677	-0.0404	0.955	-0.28	0.286	-0.18	0.816	-0.293	0.339	-0.386	0.2	0.253	0.861	-0.691	0.265	-0.587	0.0912	-0.232	0.999	-0.441	0.46	-0.454	0.111	-0.526	0.252	-0.203	0.952	-0.429	0.691	-0.661	0.0782
ENST00000541841	ENSG00000122966	CIT	protein_coding	12	-1	q24.23	120123595	120315095	citron (rho-interacting, serine/threonine kinase 21) [Source:HGNC Symbol;Acc:1985]	0.0562	0.828	-0.216	0.512	0.0583	1	0.156	0.0495	-0.107	0.296	-0.111	0.926	-0.0178	0.997	0.364	0.693	-0.139	0.875	0.412	0.836	0.227	0.932	-0.0477	0.971	-0.109	0.924	-0.0904	0.912	-0.0345	0.989	0.165	0.851	-0.243	0.768	-0.825	0.584	0.169	0.939	-0.615	0.403	0.227	0.999	-0.0784	0.974	-0.48	0.453	-0.0977	0.952	-0.372	0.945	-0.0792	0.988	0.0197	0.992
ENST00000543239	ENSG00000122966	CIT	protein_coding	12	-1	q24.23	120123595	120315095	citron (rho-interacting, serine/threonine kinase 21) [Source:HGNC Symbol;Acc:1985]	-0.161	0.734	-0.522	0.404	-0.0131	1	0.328	0.042	-0.158	0.579	-0.259	0.91	-0.241	0.963	-1.09	0.481	-0.674	0.602	0.761	0.857	-0.0979	0.99	-0.743	0.397	0.328	0.87	0.372	0.79	0.632	0.812	-0.755	0.549	-0.68	0.645	1.28	0.744	-0.365	0.934	-1.05	0.522	-0.591	0.999	-0.348	0.931	-0.357	0.86	-1.72	0.293	0.217	0.989	-0.695	0.92	-1.43	0.405
ENST00000543324	ENSG00000122966	CIT	protein_coding	12	-1	q24.23	120123595	120315095	citron (rho-interacting, serine/threonine kinase 21) [Source:HGNC Symbol;Acc:1985]	0.0175	0.982	-0.536	0.466	0.0613	1	0.239	0.267	-0.0191	0.985	-0.245	0.931	-0.162	0.983	1.39	0.399	-0.262	0.903	-0.507	0.937	-0.944	0.823	-0.339	0.86	0.91	0.569	0.621	0.642	-0.343	0.938	0.0727	0.98	-0.078	0.976	0.837	0.892	0.614	0.891	-0.473	0.85	-1.67	0.948	-3.28	0.0311	-0.0467	0.987	-1.18	0.62	0.0924	0.996	0.354	0.971	-1.07	0.661
ENST00000544588	ENSG00000122966	CIT	protein_coding	12	-1	q24.23	120123595	120315095	citron (rho-interacting, serine/threonine kinase 21) [Source:HGNC Symbol;Acc:1985]	-0.189	0.453	-0.192	0.719	-0.136	1	0.216	0.0466	-0.142	0.326	-0.171	0.911	0.391	0.878	0.31	0.837	-0.138	0.918	0.015	0.997	-0.565	0.821	-0.642	0.183	0.0844	0.96	-0.476	0.501	-0.623	0.658	-0.267	0.81	-0.469	0.63	0.695	0.82	-0.728	0.727	-0.868	0.381	0.309	0.999	-0.462	0.836	-0.658	0.453	0.321	0.866	0.328	0.973	-0.53	0.904	-0.0512	0.984
ENST00000544800	ENSG00000122966	CIT	protein_coding	12	-1	q24.23	120123595	120315095	citron (rho-interacting, serine/threonine kinase 21) [Source:HGNC Symbol;Acc:1985]	-0.0929	0.512	-0.417	0.0108	-0.197	0.641	0.149	0.00622	-0.0945	0.149	-0.102	0.895	0.0334	0.991	-0.165	0.84	-0.102	0.876	-0.0261	0.993	0.153	0.942	-0.0201	0.985	-0.173	0.786	-0.28	0.444	-0.242	0.796	-0.0967	0.891	-0.505	0.17	0.102	0.973	-0.449	0.673	-0.672	0.139	-0.603	0.898	-0.225	0.859	-0.761	0.014	-0.622	0.294	-0.23	0.959	-0.131	0.964	-0.493	0.441
ENST00000544872	ENSG00000122966	CIT	protein_coding	12	-1	q24.23	120123595	120315095	citron (rho-interacting, serine/threonine kinase 21) [Source:HGNC Symbol;Acc:1985]	0.102	0.548	-0.111	0.748	0.0279	1	0.147	0.0272	-0.0919	0.302	-0.0201	0.99	0.447	0.708	0.118	0.915	0.0622	0.944	0.422	0.789	0.347	0.828	-0.105	0.895	0.285	0.66	-0.0757	0.915	0.00847	0.997	-0.366	0.46	-0.11	0.897	0.256	0.92	-0.414	0.76	-0.211	0.815	0.19	0.999	-0.127	0.943	-0.141	0.874	-0.179	0.886	-0.143	0.982	0.155	0.963	-0.496	0.541
ENST00000545913	ENSG00000122966	CIT	protein_coding	12	-1	q24.23	120123595	120315095	citron (rho-interacting, serine/threonine kinase 21) [Source:HGNC Symbol;Acc:1985]	-0.202	0.002	-0.543	1.94e-07	0.0299	1	0.207	2.72e-09	-0.0999	0.00798	-0.147	0.648	0.0559	0.969	-0.175	0.728	-0.106	0.801	-0.152	0.906	-0.0777	0.964	-0.321	0.0454	-0.16	0.697	-0.394	0.0486	-0.294	0.547	-0.447	0.0282	-0.629	0.00223	-0.174	0.907	-0.656	0.224	-0.735	0.00852	-0.195	0.999	-0.5	0.276	-0.732	0.000307	-0.537	0.168	-0.419	0.731	-0.555	0.387	-0.844	0.00379
ENST00000546026	ENSG00000122966	CIT	protein_coding	12	-1	q24.23	120123595	120315095	citron (rho-interacting, serine/threonine kinase 21) [Source:HGNC Symbol;Acc:1985]	-0.191	0.498	-0.631	0.0826	-0.0795	1	0.0682	0.715	-0.0612	0.863	-0.496	0.52	-0.17	0.965	0.126	0.952	0.194	0.884	0.225	0.963	-0.059	0.992	-0.183	0.893	-0.731	0.435	-0.449	0.582	-0.412	0.844	-0.146	0.924	-0.923	0.236	0.523	0.897	-1.71	0.279	-0.659	0.6	-0.33	0.999	-0.546	0.815	-0.512	0.651	-0.329	0.876	-0.429	0.964	-1.29	0.558	-0.735	0.629
ENST00000242591	ENSG00000122970	IFT81	protein_coding	12	1	q24.11	110562140	110656602	intraflagellar transport 81 homolog (Chlamydomonas) [Source:HGNC Symbol;Acc:14313]	-0.0699	0.82	-0.303	0.415	-0.219	0.928	-0.0697	0.621	0.0757	0.712	-0.0742	0.964	-0.413	0.839	0.0449	0.982	-0.0972	0.937	0.0124	0.998	0.324	0.909	-0.121	0.92	-0.0833	0.955	0.235	0.77	-0.425	0.772	-0.172	0.876	-0.532	0.485	-0.373	0.915	0.0624	0.984	0.391	0.735	-0.626	0.999	-0.66	0.66	0.282	0.796	-0.72	0.535	-0.128	0.989	-0.611	0.845	-0.42	0.771
ENST00000361948	ENSG00000122970	IFT81	protein_coding	12	1	q24.11	110562140	110656602	intraflagellar transport 81 homolog (Chlamydomonas) [Source:HGNC Symbol;Acc:14313]	-0.108	0.226	-0.11	0.569	0.00465	1	-0.016	0.843	-0.0319	0.763	-0.0307	0.969	-0.128	0.91	-0.304	0.476	-0.0468	0.935	-0.176	0.891	0.108	0.948	-0.126	0.726	-0.323	0.342	-0.242	0.36	0.182	0.802	-0.105	0.823	-0.132	0.779	-0.148	0.933	-0.421	0.572	0.128	0.831	-0.212	0.999	0.136	0.896	-0.0614	0.923	-0.191	0.781	0.0602	0.989	-0.00587	0.999	-0.368	0.458
ENST00000546374	ENSG00000122970	IFT81	protein_coding	12	1	q24.11	110562140	110656602	intraflagellar transport 81 homolog (Chlamydomonas) [Source:HGNC Symbol;Acc:14313]	0.222	0.692	-0.0491	0.971	-0.235	1	0.0143	0.974	0.0378	0.968	0.00869	0.998	0.0964	0.991	0.473	0.874	0.807	0.618	-0.616	0.927	0.316	0.97	0.692	0.611	0.641	0.76	-0.938	0.457	0.199	0.972	0.76	0.658	0.0346	0.991	0.0677	0.996	0.624	0.9	-0.0611	0.986	-0.719	0.999	-1.01	0.791	0.0876	0.978	1.11	0.692	-0.779	0.96	-0.472	0.961	0.583	0.867
ENST00000549009	ENSG00000122970	IFT81	protein_coding	12	1	q24.11	110562140	110656602	intraflagellar transport 81 homolog (Chlamydomonas) [Source:HGNC Symbol;Acc:14313]	0.0824	0.843	-0.249	0.676	-0.0507	1	0.0513	0.816	-0.0518	0.906	-0.0803	0.971	-0.452	0.878	-0.221	0.913	-0.11	0.947	0.491	0.892	0.458	0.899	0.272	0.82	-0.232	0.886	0.777	0.267	0.151	0.965	-0.147	0.928	-0.186	0.906	-0.47	0.92	-0.593	0.83	0.00416	0.999	-0.604	0.999	0.00428	0.999	0.0222	0.992	-0.745	0.662	0.575	0.947	-0.111	0.99	-0.638	0.724
ENST00000550156	ENSG00000122970	IFT81	protein_coding	12	1	q24.11	110562140	110656602	intraflagellar transport 81 homolog (Chlamydomonas) [Source:HGNC Symbol;Acc:14313]	-0.0393	0.968	-0.171	0.907	-0.253	1	-0.164	0.648	0.0501	0.964	0.198	0.961	0.0181	0.999	0.0134	0.998	-0.52	0.837	0.172	0.987	-0.508	0.957	-0.109	0.98	1.09	0.617	-0.436	0.843	-0.209	0.977	-0.141	0.968	0.836	0.723	-0.26	0.985	-0.0252	0.998	0.406	0.91	-2.56	0.879	1.36	0.752	0.287	0.935	0.183	0.972	-0.251	0.992	-1.43	0.862	-0.425	0.93
ENST00000550748	ENSG00000122970	IFT81	protein_coding	12	1	q24.11	110562140	110656602	intraflagellar transport 81 homolog (Chlamydomonas) [Source:HGNC Symbol;Acc:14313]	-0.0799	0.686	-0.101	0.789	0.0328	1	0.0292	0.815	-0.0335	0.882	-0.12	0.902	0.00311	1	-0.401	0.588	0.0186	0.986	0.195	0.938	-0.119	0.968	0.193	0.739	-0.0994	0.922	-0.433	0.274	0.00529	0.999	-0.121	0.885	-0.216	0.77	-0.434	0.833	0.155	0.937	-0.148	0.886	-0.0243	0.999	0.09	0.964	0.0641	0.952	-0.308	0.777	-0.429	0.909	0.332	0.91	-0.19	0.883
ENST00000551273	ENSG00000122970	IFT81	protein_coding	12	1	q24.11	110562140	110656602	intraflagellar transport 81 homolog (Chlamydomonas) [Source:HGNC Symbol;Acc:14313]	-0.0802	0.78	-0.0758	0.892	0.044	1	0.019	0.919	0.0216	0.959	0.0585	0.971	-0.105	0.977	-0.181	0.903	0.429	0.545	0.0879	0.984	0.143	0.971	-0.175	0.857	-0.574	0.442	-0.0807	0.937	-0.162	0.945	-0.324	0.696	0.157	0.89	0.513	0.857	-0.933	0.533	-0.0987	0.947	-0.0542	0.999	0.488	0.779	-0.0559	0.969	-0.106	0.956	-0.192	0.982	0.33	0.94	-0.882	0.354
ENST00000552912	ENSG00000122970	IFT81	protein_coding	12	1	q24.11	110562140	110656602	intraflagellar transport 81 homolog (Chlamydomonas) [Source:HGNC Symbol;Acc:14313]	-0.082	0.678	-0.295	0.232	0.00545	1	-0.00132	0.993	0.0215	0.941	0.0687	0.954	0.02	0.996	-0.308	0.714	-0.202	0.765	-0.0362	0.992	-0.323	0.86	0.246	0.616	-0.354	0.572	0.0901	0.901	-0.223	0.869	0.119	0.888	-0.0852	0.926	-0.444	0.828	-0.242	0.891	-1.34	0.00407	-0.273	0.999	0.0165	0.994	-0.0971	0.924	-0.565	0.505	-0.133	0.985	-0.0329	0.995	-0.0589	0.972
ENST00000242592	ENSG00000122971	ACADS	protein_coding	12	1	q24.31	121163538	121177811	acyl-CoA dehydrogenase, C-2 to C-3 short chain [Source:HGNC Symbol;Acc:90]	0.165	0.00158	0.236	0.0131	0.0259	1	0.0463	0.236	0.05	0.217	0.102	0.729	0.121	0.878	0.146	0.715	0.204	0.37	0.157	0.86	0.00894	0.995	0.16	0.371	0.169	0.566	0.26	0.129	0.194	0.658	0.294	0.108	0.299	0.153	-0.00792	0.997	0.185	0.792	0.392	0.134	-0.0565	0.999	0.0968	0.905	0.365	0.0614	0.413	0.195	0.408	0.577	0.228	0.831	0.273	0.472
ENST00000539690	ENSG00000122971	ACADS	protein_coding	12	1	q24.31	121163538	121177811	acyl-CoA dehydrogenase, C-2 to C-3 short chain [Source:HGNC Symbol;Acc:90]	0.265	0.0274	0.407	0.0603	-0.0137	1	0.00523	0.974	0.0258	0.922	0.136	0.878	0.0848	0.975	0.371	0.635	0.566	0.193	0.595	0.669	-0.0779	0.982	0.383	0.261	0.212	0.785	0.348	0.435	0.257	0.836	0.0384	0.971	0.564	0.235	0.395	0.857	0.245	0.889	0.795	0.16	0.737	0.9	0.201	0.908	0.577	0.235	0.438	0.647	0.84	0.609	-0.537	0.794	0.227	0.851
ENST00000242607	ENSG00000122986	HVCN1	protein_coding	12	-1	q24.11	111065646	111142755	hydrogen voltage-gated channel 1 [Source:HGNC Symbol;Acc:28240]	0.458	0.0248	0.172	0.791	0.0429	1	0.195	0.141	0.0357	0.943	0.21	0.898	0.717	0.755	0.117	0.958	0.355	0.758	0.338	0.938	0.405	0.911	0.368	0.691	-0.205	0.901	1.09	0.0646	0.742	0.627	0.901	0.215	0.132	0.934	-0.383	0.937	0.4	0.895	-0.453	0.767	-0.297	0.999	-0.0276	0.994	-0.226	0.89	-0.0757	0.977	1.32	0.676	0.661	0.885	0.84	0.575
ENST00000356742	ENSG00000122986	HVCN1	protein_coding	12	-1	q24.11	111065646	111142755	hydrogen voltage-gated channel 1 [Source:HGNC Symbol;Acc:28240]	0.582	0.0217	0.323	0.647	0.201	1	0.113	0.616	-0.104	0.784	0.0522	0.987	-0.424	0.913	1.48	0.243	0.773	0.487	0.936	0.79	0.443	0.93	0.551	0.585	0.521	0.74	0.809	0.374	0.809	0.699	0.449	0.759	-0.425	0.796	0.45	0.942	1.3	0.625	0.613	0.743	0.388	0.999	0.214	0.959	0.0802	0.973	0.378	0.893	-0.0918	0.995	-0.664	0.919	1.31	0.426
ENST00000546425	ENSG00000122986	HVCN1	protein_coding	12	-1	q24.11	111065646	111142755	hydrogen voltage-gated channel 1 [Source:HGNC Symbol;Acc:28240]	0.22	0.389	0.299	0.539	0.292	0.89	0.0987	0.534	-0.0651	0.842	0.198	0.898	0.385	0.889	0.283	0.867	0.231	0.852	-0.402	0.91	-0.243	0.957	0.491	0.454	0.277	0.835	0.518	0.483	0.573	0.726	0.109	0.944	0.291	0.818	1.4	0.448	0.146	0.965	0.255	0.876	-1.73	0.615	0.0735	0.984	0.259	0.856	0.277	0.897	0.674	0.912	1.16	0.628	0.489	0.78
ENST00000548312	ENSG00000122986	HVCN1	protein_coding	12	-1	q24.11	111065646	111142755	hydrogen voltage-gated channel 1 [Source:HGNC Symbol;Acc:28240]	0.0709	0.89	-0.00914	0.993	0.0384	1	0.0786	0.737	-0.0248	0.971	-0.395	0.774	0.619	0.841	-0.375	0.856	0.573	0.628	-0.173	0.979	-0.265	0.964	0.297	0.836	0.117	0.958	-0.418	0.711	0.258	0.943	0.543	0.664	-0.183	0.922	-0.0693	0.994	-1.13	0.663	-0.00816	0.998	0.0994	0.999	-0.269	0.943	0.74	0.562	0.0637	0.985	0.0241	0.999	0.456	0.946	0.18	0.954
ENST00000549442	ENSG00000122986	HVCN1	protein_coding	12	-1	q24.11	111065646	111142755	hydrogen voltage-gated channel 1 [Source:HGNC Symbol;Acc:28240]	0.264	0.512	0.0658	0.953	-0.208	1	0.118	0.635	0.0977	0.832	0.44	0.786	-0.76	0.827	-0.208	0.943	0.711	0.588	0.595	0.908	1.02	0.758	0.619	0.563	0.531	0.762	-0.0596	0.977	-0.698	0.793	0.714	0.599	-0.179	0.935	-0.672	0.911	0.857	0.809	0.145	0.957	0.784	0.999	0.657	0.853	0.955	0.49	0.958	0.676	-1.09	0.894	-1.09	0.838	-0.596	0.825
ENST00000620084	ENSG00000122986	HVCN1	protein_coding	12	-1	q24.11	111065646	111142755	hydrogen voltage-gated channel 1 [Source:HGNC Symbol;Acc:28240]	0.229	0.736	1.11	0.14	0.232	1	0.0512	0.911	0.0489	0.964	0.463	0.869	-0.824	0.88	0.449	0.904	-0.031	0.993	0.735	0.924	-0.804	0.907	0.346	0.9	1.44	0.435	0.423	0.843	0.523	0.918	-0.202	0.949	0.927	0.668	1.66	0.783	0.778	0.892	2	0.33	0.168	0.999	1.56	0.674	1.24	0.537	2.22	0.37	1.07	0.947	0.969	0.924	-0.405	0.932
ENST00000306014	ENSG00000123064	DDX54	protein_coding	12	-1	q24.13	113594979	113623284	DEAD (Asp-Glu-Ala-Asp) box polypeptide 54 [Source:HGNC Symbol;Acc:20084]	0.433	0.508	0.5	0.704	-0.0495	1	-0.0418	0.942	-0.0836	0.938	0.435	0.909	-1.53	0.765	0.585	0.889	0.399	0.9	0.867	0.923	1.71	0.738	0.305	0.931	0.0987	0.984	1.73	0.243	0.523	0.934	-0.366	0.915	0.991	0.706	-0.0879	0.996	1.31	0.824	-0.232	0.958	-0.703	0.999	1.15	0.838	0.16	0.97	0.438	0.935	2.39	0.79	0.9	0.944	-0.814	0.862
ENST00000314045	ENSG00000123064	DDX54	protein_coding	12	-1	q24.13	113594979	113623284	DEAD (Asp-Glu-Ala-Asp) box polypeptide 54 [Source:HGNC Symbol;Acc:20084]	0.0644	0.918	0.174	0.859	0.13	1	-0.15	0.52	0.132	0.723	0.143	0.96	0.634	0.872	0.234	0.936	0.0231	0.993	-0.328	0.962	-0.104	0.99	-0.00257	0.999	0.345	0.869	-0.173	0.924	-0.188	0.968	0.125	0.957	0.645	0.691	0.792	0.889	0.776	0.837	0.107	0.97	0.734	0.999	-0.689	0.846	-0.936	0.517	0.674	0.8	-0.594	0.966	0.164	0.989	0.239	0.948
ENST00000546869	ENSG00000123064	DDX54	protein_coding	12	-1	q24.13	113594979	113623284	DEAD (Asp-Glu-Ala-Asp) box polypeptide 54 [Source:HGNC Symbol;Acc:20084]	-0.0742	0.838	-0.363	0.389	-0.0461	1	-0.0259	0.905	0.00531	0.994	-0.101	0.956	-0.237	0.939	0.152	0.935	-0.29	0.788	-0.219	0.961	-0.0326	0.995	-0.216	0.846	-0.227	0.866	-0.1	0.933	0.269	0.908	0.186	0.887	-0.165	0.905	-0.428	0.915	0.648	0.769	-1.03	0.272	-0.877	0.976	-0.245	0.929	-0.609	0.515	-0.554	0.728	0.00155	1	-0.938	0.732	0.202	0.927
ENST00000548786	ENSG00000123064	DDX54	protein_coding	12	-1	q24.13	113594979	113623284	DEAD (Asp-Glu-Ala-Asp) box polypeptide 54 [Source:HGNC Symbol;Acc:20084]	0.0996	0.833	0.225	0.761	0.203	1	0.0347	0.902	-0.00124	0.999	0.14	0.954	0.376	0.921	-0.129	0.961	-0.0806	0.969	-0.924	0.779	-0.437	0.926	0.624	0.445	0.519	0.721	0.454	0.678	0.545	0.822	0.00779	0.997	0.11	0.956	-0.18	0.981	1.94	0.338	0.887	0.55	-0.064	0.999	-0.0832	0.987	0.512	0.736	-0.0163	0.996	-0.705	0.939	-0.316	0.965	0.392	0.88
ENST00000549271	ENSG00000123064	DDX54	protein_coding	12	-1	q24.13	113594979	113623284	DEAD (Asp-Glu-Ala-Asp) box polypeptide 54 [Source:HGNC Symbol;Acc:20084]	-0.197	0.0488	-0.709	9.53e-07	0.111	0.98	-0.193	0.000137	0.0134	0.959	-0.151	0.79	-0.0212	0.994	-0.218	0.766	-0.208	0.676	-0.297	0.839	-0.511	0.545	-0.252	0.44	-0.216	0.705	-0.348	0.286	-0.0509	0.977	0.103	0.877	-0.748	0.012	-0.201	0.928	-1.37	0.0125	-0.834	0.0414	-0.458	0.977	-1.18	0.0088	-0.67	0.0385	-0.854	0.0853	-0.354	0.908	-0.844	0.277	-0.283	0.738
ENST00000550016	ENSG00000123064	DDX54	protein_coding	12	-1	q24.13	113594979	113623284	DEAD (Asp-Glu-Ala-Asp) box polypeptide 54 [Source:HGNC Symbol;Acc:20084]	-0.0746	0.908	0.369	0.652	-0.018	1	0.206	0.342	0.0643	0.921	0.0364	0.993	-0.354	0.945	-0.282	0.922	-0.558	0.726	0.0108	0.999	-0.291	0.968	0.476	0.741	-0.501	0.797	0.143	0.941	-0.129	0.982	0.629	0.686	0.296	0.891	0.83	0.887	0.945	0.798	-0.0336	0.992	0.763	0.999	0.659	0.864	-0.54	0.785	0.359	0.915	0.801	0.947	-0.446	0.958	0.421	0.899
ENST00000551344	ENSG00000123064	DDX54	protein_coding	12	-1	q24.13	113594979	113623284	DEAD (Asp-Glu-Ala-Asp) box polypeptide 54 [Source:HGNC Symbol;Acc:20084]	0.0428	0.953	-0.067	0.955	-0.0196	1	0.035	0.922	-0.00222	0.998	0.0612	0.987	0.0154	0.999	-0.721	0.736	-0.849	0.52	0.0145	0.998	0.508	0.932	0.46	0.758	0.594	0.745	0.622	0.626	-0.124	0.983	-0.11	0.966	0.283	0.898	-1.01	0.848	-0.0215	0.998	0.0385	0.991	-1.58	0.953	-0.521	0.902	0.194	0.941	0.711	0.797	1.04	0.914	-0.555	0.946	0.691	0.804
ENST00000551912	ENSG00000123064	DDX54	protein_coding	12	-1	q24.13	113594979	113623284	DEAD (Asp-Glu-Ala-Asp) box polypeptide 54 [Source:HGNC Symbol;Acc:20084]	-0.0246	0.928	-0.502	0.013	0.142	0.973	-0.137	0.0619	0.0126	0.97	-0.0733	0.952	-0.149	0.942	0.00527	0.997	0.0351	0.973	-0.0725	0.983	0.185	0.943	-0.156	0.82	-0.0394	0.973	-0.0101	0.991	-0.0299	0.989	0.0337	0.976	-0.812	0.038	-0.424	0.842	-0.447	0.753	-0.666	0.278	-0.562	0.98	-0.653	0.49	-0.428	0.466	-0.366	0.724	-0.527	0.862	-0.246	0.942	-0.392	0.693
ENST00000281928	ENSG00000123066	MED13L	protein_coding	12	-1	q24.21	116395711	116715143	mediator complex subunit 13-like [Source:HGNC Symbol;Acc:22962]	0.0301	0.258	0.0306	0.595	-0.0165	1	-0.0481	1.64e-05	0.00386	0.942	0.0293	0.84	0.0261	0.945	0.0294	0.882	0.0354	0.778	0.0495	0.895	0.0778	0.771	0.0346	0.75	-0.023	0.893	0.0569	0.505	-0.00926	0.983	0.0249	0.866	-0.0151	0.928	0.026	0.968	0.0142	0.97	0.0476	0.772	0.000394	1	0.0864	0.681	-0.0128	0.948	0.0491	0.816	0.125	0.754	-0.0199	0.979	0.0354	0.88
ENST00000548694	ENSG00000123066	MED13L	protein_coding	12	-1	q24.21	116395711	116715143	mediator complex subunit 13-like [Source:HGNC Symbol;Acc:22962]	0.0172	0.963	0.224	0.571	-0.168	0.989	-0.0284	0.867	0.0457	0.871	0.104	0.945	0.436	0.816	-0.721	0.377	0.313	0.696	0.0797	0.986	0.0541	0.99	-0.162	0.868	-0.0599	0.967	0.334	0.607	-0.295	0.86	0.108	0.927	0.547	0.437	0.31	0.93	-0.927	0.523	0.434	0.678	0.755	0.97	0.232	0.918	-0.218	0.845	0.49	0.704	0.745	0.822	0.113	0.983	-0.0125	0.996
ENST00000548743	ENSG00000123066	MED13L	protein_coding	12	-1	q24.21	116395711	116715143	mediator complex subunit 13-like [Source:HGNC Symbol;Acc:22962]	0.00739	0.99	0.547	0.196	0.0724	1	0.0396	0.865	-0.0133	0.985	0.268	0.853	-0.263	0.94	0.203	0.921	-0.245	0.856	-0.2	0.97	0.524	0.875	-0.114	0.949	0.493	0.683	-0.0851	0.952	0.179	0.958	-0.679	0.45	0.452	0.711	1.17	0.658	0.178	0.962	0.755	0.561	0.431	0.999	0.9	0.638	-0.438	0.74	1.43	0.243	1.13	0.786	0.882	0.816	-0.87	0.568
ENST00000548784	ENSG00000123066	MED13L	protein_coding	12	-1	q24.21	116395711	116715143	mediator complex subunit 13-like [Source:HGNC Symbol;Acc:22962]	0.098	0.693	0.245	0.502	0.0208	1	-0.0287	0.861	-0.0225	0.953	-0.0367	0.983	0.369	0.85	0.106	0.945	0.427	0.518	0.0241	0.995	0.227	0.943	0.233	0.753	0.563	0.421	-0.144	0.866	-0.306	0.846	-0.385	0.591	-0.0858	0.942	0.628	0.786	0.345	0.868	0.381	0.718	-0.0123	1	0.483	0.765	0.532	0.46	-0.0836	0.964	0.56	0.903	0.0569	0.994	-0.105	0.957
ENST00000549755	ENSG00000123066	MED13L	protein_coding	12	-1	q24.21	116395711	116715143	mediator complex subunit 13-like [Source:HGNC Symbol;Acc:22962]	0.0507	0.483	0.217	0.0105	-0.115	0.486	0.000835	0.99	-0.00762	0.954	0.106	0.651	0.0883	0.908	-0.0256	0.963	0.147	0.516	0.133	0.874	0.0938	0.924	0.0892	0.706	0.019	0.969	-0.133	0.502	-0.123	0.804	0.163	0.46	0.251	0.202	0.335	0.538	0.215	0.707	0.204	0.5	0.14	0.999	0.159	0.781	0.277	0.151	0.241	0.502	0.051	0.986	0.32	0.594	0.198	0.607
ENST00000549786	ENSG00000123066	MED13L	protein_coding	12	-1	q24.21	116395711	116715143	mediator complex subunit 13-like [Source:HGNC Symbol;Acc:22962]	-0.00221	0.993	0.257	0.193	-0.138	0.921	-0.0335	0.72	0.0144	0.955	0.0185	0.989	0.0545	0.982	-0.00501	0.996	0.0745	0.917	-0.0491	0.986	-0.107	0.964	0.212	0.581	-0.12	0.867	0.169	0.711	0.0656	0.967	-0.338	0.404	0.505	0.171	0.452	0.755	-0.0872	0.959	0.647	0.162	0.0697	0.999	0.129	0.929	0.264	0.633	0.436	0.543	-0.103	0.986	0.33	0.877	0.186	0.851
ENST00000551197	ENSG00000123066	MED13L	protein_coding	12	-1	q24.21	116395711	116715143	mediator complex subunit 13-like [Source:HGNC Symbol;Acc:22962]	0.249	0.597	0.703	0.281	-0.0667	1	0.0569	0.867	0.107	0.833	0.638	0.648	0.0194	0.999	-0.152	0.963	0.761	0.601	-0.0552	0.995	-0.417	0.953	0.257	0.908	0.0601	0.986	0.544	0.698	1.15	0.611	-0.0675	0.981	1.47	0.216	-0.0806	0.994	0.89	0.821	-0.134	0.965	1.13	0.999	0.573	0.892	0.104	0.971	1.21	0.606	0.666	0.964	1.42	0.778	0.493	0.881
ENST00000552340	ENSG00000123066	MED13L	protein_coding	12	-1	q24.21	116395711	116715143	mediator complex subunit 13-like [Source:HGNC Symbol;Acc:22962]	0.0323	0.921	0.075	0.886	-0.0708	1	-0.0522	0.705	0.0807	0.622	0.158	0.888	0.324	0.873	-0.146	0.919	-0.0976	0.929	0.203	0.95	-0.152	0.966	0.0899	0.939	-0.0454	0.975	0.269	0.687	-0.257	0.876	0.00954	0.994	0.392	0.613	0.0177	0.997	-0.43	0.819	0.404	0.69	0.191	0.999	-0.152	0.947	-0.121	0.923	0.0642	0.973	-0.0646	0.994	-0.475	0.884	0.999	0.213
ENST00000262662	ENSG00000123080	CDKN2C	protein_coding	1	1	p32.3	51426417	51440305	cyclin-dependent kinase inhibitor 2C (p18, inhibits CDK4) [Source:HGNC Symbol;Acc:1789]	0.0657	0.9	0.216	0.774	0.0341	1	0.0708	0.77	-0.00397	0.997	0.309	0.854	-0.607	0.848	0.18	0.943	0.0438	0.983	-0.187	0.977	-0.323	0.955	0.357	0.78	-0.0176	0.995	0.39	0.737	0.331	0.916	0.246	0.886	0.513	0.719	-0.509	0.927	-0.268	0.948	1.25	0.329	0.346	0.999	0.298	0.935	1.16	0.238	0.414	0.873	0.0585	0.997	-0.879	0.859	-0.00948	0.998
ENST00000371761	ENSG00000123080	CDKN2C	protein_coding	1	1	p32.3	51426417	51440305	cyclin-dependent kinase inhibitor 2C (p18, inhibits CDK4) [Source:HGNC Symbol;Acc:1789]	0.402	0.00133	0.793	0.000166	0.000728	1	0.213	0.00469	-0.0117	0.977	0.458	0.282	0.441	0.777	0.18	0.885	1.16	0.0105	-0.0738	0.985	0.715	0.552	0.259	0.659	-0.0547	0.966	0.477	0.303	0.662	0.428	0.2	0.811	0.711	0.163	0.248	0.939	0.651	0.654	1.36	0.0132	0.282	0.999	1.29	0.0755	1.14	0.00671	0.843	0.312	0.46	0.921	1.02	0.441	0.717	0.409
ENST00000396148	ENSG00000123080	CDKN2C	protein_coding	1	1	p32.3	51426417	51440305	cyclin-dependent kinase inhibitor 2C (p18, inhibits CDK4) [Source:HGNC Symbol;Acc:1789]	0.168	0.0379	0.452	0.000256	-0.0168	1	-0.0135	0.881	0.0192	0.908	0.144	0.728	0.209	0.834	0.424	0.3	0.198	0.603	0.173	0.904	0.126	0.939	0.099	0.832	0.393	0.259	0.157	0.654	0.0329	0.983	-0.107	0.833	0.609	0.013	-0.163	0.929	0.901	0.0965	0.644	0.0615	0.846	0.355	0.348	0.628	0.395	0.213	0.858	0.0219	0.517	0.672	0.214	0.914	-0.199	0.785
ENST00000242719	ENSG00000123091	RNF11	protein_coding	1	1	p32.3	51701943	51739127	ring finger protein 11 [Source:HGNC Symbol;Acc:10056]	-0.101	0.000739	-0.139	0.0111	-0.0186	1	-0.0387	0.0492	0.0119	0.824	-0.0801	0.544	-0.104	0.787	-0.19	0.246	-0.171	0.132	-0.125	0.779	-0.0728	0.896	-0.0755	0.538	-0.144	0.33	-0.107	0.355	-0.0553	0.885	0.0154	0.954	-0.178	0.136	-0.115	0.842	-0.238	0.406	-0.326	0.0132	-0.115	0.999	-0.108	0.76	-0.0659	0.753	-0.157	0.496	-0.159	0.823	-0.00161	0.999	-0.0676	0.833
ENST00000486691	ENSG00000123091	RNF11	protein_coding	1	1	p32.3	51701943	51739127	ring finger protein 11 [Source:HGNC Symbol;Acc:10056]	-0.121	0.137	0.0945	0.634	0.0639	1	-0.0683	0.151	0.0317	0.753	-0.0844	0.875	-0.0309	0.987	-0.179	0.732	-0.106	0.811	-0.134	0.927	-0.00612	0.997	0.000674	0.999	-0.148	0.739	-0.148	0.641	-0.322	0.506	-0.176	0.63	0.109	0.821	0.417	0.64	-0.0582	0.964	-0.0854	0.893	0.219	0.999	0.135	0.893	0.0246	0.971	0.0821	0.923	-0.0689	0.986	0.207	0.907	0.0577	0.951
ENST00000494873	ENSG00000123091	RNF11	protein_coding	1	1	p32.3	51701943	51739127	ring finger protein 11 [Source:HGNC Symbol;Acc:10056]	-0.139	0.842	0.0125	0.994	0.754	0.564	-0.0944	0.794	0.0966	0.888	0.287	0.93	0.276	0.97	-0.317	0.929	-0.321	0.895	-1.52	0.739	-0.541	0.943	-0.654	0.674	0.929	0.634	0.0417	0.988	0.381	0.942	-0.0923	0.977	0.11	0.97	-0.156	0.991	0.109	0.987	1.15	0.612	-0.0963	0.999	1.48	0.651	-0.659	0.779	-0.334	0.937	-0.987	0.946	0.363	0.976	-0.846	0.797
ENST00000282884	ENSG00000123094	RASSF8	protein_coding	12	1	p12.1	26111962	26232825	Ras association (RalGDS/AF-6) domain family (N-terminal) member 8 [Source:HGNC Symbol;Acc:13232]	-0.0212	0.978	0.446	0.586	-0.038	1	0.107	0.72	-0.0894	0.88	-0.232	0.937	0.187	0.98	-0.621	0.802	-0.0317	0.991	-0.631	0.916	-0.563	0.927	0.111	0.971	-0.32	0.899	0.316	0.858	0.885	0.751	0.666	0.686	-0.0283	0.992	0.0559	0.996	0.599	0.897	0.864	0.69	-0.306	0.999	-0.202	0.97	-0.231	0.932	1.02	0.697	0.524	0.975	1.79	0.66	0.822	0.771
ENST00000381352	ENSG00000123094	RASSF8	protein_coding	12	1	p12.1	26111962	26232825	Ras association (RalGDS/AF-6) domain family (N-terminal) member 8 [Source:HGNC Symbol;Acc:13232]	0.188	0.157	0.244	0.348	0.00661	1	0.0348	0.764	0.012	0.971	0.321	0.447	-0.12	0.954	0.283	0.737	0.163	0.821	0.8	0.455	0.0879	0.978	0.0727	0.938	0.287	0.665	0.123	0.849	0.208	0.873	-0.156	0.835	0.532	0.258	-0.391	0.852	0.554	0.657	0.537	0.409	0.683	0.922	0.225	0.888	0.594	0.195	0.222	0.853	-0.0737	0.992	0.0136	0.998	-0.214	0.858
ENST00000405154	ENSG00000123094	RASSF8	protein_coding	12	1	p12.1	26111962	26232825	Ras association (RalGDS/AF-6) domain family (N-terminal) member 8 [Source:HGNC Symbol;Acc:13232]	0.0948	0.869	0.345	0.66	0.106	1	0.122	0.62	-0.00283	0.998	0.72	0.505	-0.0669	0.993	0.626	0.768	-0.61	0.669	-0.241	0.973	0.616	0.898	-0.236	0.908	-0.57	0.74	0.773	0.468	-0.0629	0.991	0.0935	0.97	0.37	0.849	0.496	0.941	0.576	0.888	0.587	0.783	-0.0638	0.999	1.12	0.678	0.311	0.889	-0.581	0.835	0.286	0.986	0.0225	0.999	0.667	0.798
ENST00000535907	ENSG00000123094	RASSF8	protein_coding	12	1	p12.1	26111962	26232825	Ras association (RalGDS/AF-6) domain family (N-terminal) member 8 [Source:HGNC Symbol;Acc:13232]	0.286	0.442	0.112	0.911	0.254	1	0.056	0.849	0.0542	0.93	0.174	0.948	0.78	0.814	0.0671	0.984	0.475	0.753	0.609	0.896	-0.0507	0.994	0.542	0.627	-0.308	0.88	0.86	0.368	0.571	0.839	-0.574	0.687	-0.605	0.696	0.131	0.99	0.504	0.9	1.24	0.407	0.015	1	0.257	0.952	1.34	0.21	-0.0929	0.979	-0.748	0.946	-0.371	0.963	-0.451	0.875
ENST00000538365	ENSG00000123094	RASSF8	protein_coding	12	1	p12.1	26111962	26232825	Ras association (RalGDS/AF-6) domain family (N-terminal) member 8 [Source:HGNC Symbol;Acc:13232]	0.209	0.352	0.577	0.0672	0.0702	1	0.0219	0.915	0.027	0.951	0.27	0.79	-0.092	0.983	0.421	0.736	0.258	0.804	-0.169	0.969	-0.071	0.989	0.128	0.922	0.446	0.643	0.845	0.0979	0.228	0.921	0.038	0.981	0.34	0.746	0.487	0.887	0.776	0.684	1.11	0.182	0.444	0.999	0.337	0.886	0.0955	0.951	0.879	0.456	0.848	0.821	0.302	0.951	0.736	0.554
ENST00000539545	ENSG00000123094	RASSF8	protein_coding	12	1	p12.1	26111962	26232825	Ras association (RalGDS/AF-6) domain family (N-terminal) member 8 [Source:HGNC Symbol;Acc:13232]	0.455	0.00756	0.456	0.21	0.00857	1	0.0778	0.621	-0.0415	0.913	0.309	0.748	1.18	0.329	0.975	0.28	0.749	0.268	0.656	0.789	0.715	0.711	0.224	0.829	-0.27	0.825	0.548	0.396	-0.0173	0.997	-0.0628	0.968	0.349	0.746	1.26	0.478	1.24	0.431	-0.271	0.854	0.672	0.999	0.983	0.478	0.514	0.596	0.471	0.771	0.177	0.986	-0.207	0.971	-0.177	0.936
ENST00000541490	ENSG00000123094	RASSF8	protein_coding	12	1	p12.1	26111962	26232825	Ras association (RalGDS/AF-6) domain family (N-terminal) member 8 [Source:HGNC Symbol;Acc:13232]	0.229	0.378	0.0991	0.888	-0.119	1	0.0877	0.612	0.0119	0.985	0.0699	0.973	-0.0957	0.984	0.11	0.959	0.645	0.434	0.265	0.952	0.138	0.98	0.998	0.0204	0.298	0.825	0.105	0.935	0.0502	0.989	-0.0604	0.973	0.254	0.853	-0.306	0.952	0.579	0.819	-0.898	0.415	-0.275	0.999	-0.575	0.801	1.27	0.0621	0.821	0.58	0.234	0.983	0.0948	0.991	-0.106	0.968
ENST00000615708	ENSG00000123094	RASSF8	protein_coding	12	1	p12.1	26111962	26232825	Ras association (RalGDS/AF-6) domain family (N-terminal) member 8 [Source:HGNC Symbol;Acc:13232]	0.379	0.188	0.551	0.302	0.0406	1	0.0914	0.69	-0.0938	0.808	0.423	0.752	0.747	0.799	-0.0651	0.983	0.491	0.708	0.62	0.88	0.0482	0.994	-0.35	0.791	0.31	0.863	0.914	0.265	0.373	0.903	0.652	0.581	0.754	0.54	0.66	0.896	0.486	0.894	0.142	0.953	0.992	0.999	0.281	0.941	0.36	0.84	0.958	0.616	0.832	0.921	-0.324	0.965	0.921	0.629
ENST00000242728	ENSG00000123095	BHLHE41	protein_coding	12	-1	p12.1	26272959	26278060	basic helix-loop-helix family, member e41 [Source:HGNC Symbol;Acc:16617]	0.125	0.00904	0.211	0.0115	0.057	0.98	0.145	4.55e-09	-0.0122	0.907	0.0836	0.762	0.121	0.856	0.265	0.301	0.231	0.205	0.0664	0.953	0.0156	0.992	0.126	0.465	0.117	0.687	0.156	0.383	0.108	0.834	0.09	0.751	0.133	0.615	0.161	0.861	0.432	0.281	0.283	0.261	0.123	0.999	0.346	0.297	0.178	0.467	0.255	0.452	0.226	0.851	0.0783	0.956	0.109	0.82
ENST00000394326	ENSG00000123095	BHLHE41	protein_coding	12	-1	p12.1	26272959	26278060	basic helix-loop-helix family, member e41 [Source:HGNC Symbol;Acc:16617]	-0.0362	0.96	0.681	0.288	-0.011	1	0.174	0.462	-0.0164	0.986	0.0134	0.997	-0.226	0.972	0.293	0.921	-0.0774	0.976	0.0142	0.998	-0.206	0.98	0.327	0.862	-0.00945	0.998	-0.556	0.682	0.347	0.934	-0.317	0.879	1.68	0.117	-0.086	0.994	1.06	0.765	0.0506	0.987	1.27	0.99	0.371	0.934	0.00279	0.999	1.59	0.426	0.684	0.96	0.00912	0.999	0.861	0.742
ENST00000541271	ENSG00000123095	BHLHE41	protein_coding	12	-1	p12.1	26272959	26278060	basic helix-loop-helix family, member e41 [Source:HGNC Symbol;Acc:16617]	-0.0285	0.949	0.195	0.727	-0.0687	1	0.167	0.184	-0.0556	0.874	-0.0852	0.965	-0.613	0.776	-0.193	0.916	-0.0131	0.994	-0.335	0.931	0.177	0.97	0.433	0.538	0.00909	0.997	0.478	0.52	0.0135	0.997	-0.185	0.891	0.332	0.779	0.232	0.966	0.09	0.979	0.109	0.952	-0.287	0.999	0.669	0.733	-0.00144	0.999	0.617	0.696	0.0903	0.993	0.143	0.982	0.147	0.952
ENST00000242729	ENSG00000123096	SSPN	protein_coding	12	1	p12.1	26274924	26452223	sarcospan [Source:HGNC Symbol;Acc:11322]	0.15	0.577	0.408	0.278	-0.222	0.954	0.267	0.00637	0.0205	0.967	0.372	0.641	0.344	0.892	0.114	0.951	0.059	0.968	0.154	0.972	-0.362	0.908	0.152	0.904	-0.0802	0.961	0.316	0.696	0.264	0.904	0.311	0.757	0.745	0.316	-0.295	0.948	0.989	0.574	0.123	0.941	-0.0033	1	0.349	0.884	0.754	0.324	0.405	0.81	0.849	0.826	-0.0258	0.997	0.595	0.678
ENST00000422622	ENSG00000123096	SSPN	protein_coding	12	1	p12.1	26274924	26452223	sarcospan [Source:HGNC Symbol;Acc:11322]	0.146	0.0722	0.225	0.125	-0.222	0.157	0.111	0.0104	0.0694	0.199	0.119	0.792	0.0946	0.943	0.127	0.843	0.442	0.0866	0.0576	0.978	-0.0086	0.996	0.116	0.771	0.109	0.839	0.336	0.157	-3.72e-05	1	0.218	0.54	0.359	0.24	-0.158	0.929	0.396	0.618	0.257	0.602	-0.184	0.999	0.169	0.867	0.276	0.458	0.412	0.421	0.458	0.73	0.129	0.952	0.366	0.48
ENST00000535504	ENSG00000123096	SSPN	protein_coding	12	1	p12.1	26274924	26452223	sarcospan [Source:HGNC Symbol;Acc:11322]	0.0133	0.975	0.0148	0.983	-0.149	1	0.0696	0.65	0.0816	0.705	-0.138	0.93	0.492	0.814	0.255	0.864	0.188	0.866	-0.216	0.956	-0.212	0.958	-0.335	0.641	0.0445	0.98	0.0171	0.99	0.0359	0.991	0.0148	0.992	0.284	0.795	-0.694	0.8	0.128	0.965	0.0126	0.995	-0.116	0.999	0.0245	0.994	0.11	0.942	0.158	0.938	-0.0529	0.996	0.106	0.987	0.203	0.919
ENST00000540266	ENSG00000123096	SSPN	protein_coding	12	1	p12.1	26274924	26452223	sarcospan [Source:HGNC Symbol;Acc:11322]	-0.145	0.788	0.0296	0.979	0.119	1	0.182	0.411	0.151	0.659	-0.348	0.868	0.414	0.93	0.1	0.976	-0.72	0.603	0.514	0.932	-0.505	0.929	-0.383	0.814	0.885	0.554	-0.805	0.464	-0.757	0.779	0.0116	0.996	-0.261	0.905	0.186	0.985	-0.535	0.902	-1.13	0.516	1.34	0.981	0.796	0.819	-0.571	0.761	1.11	0.623	-0.467	0.977	-1.2	0.821	1.06	0.641
ENST00000242737	ENSG00000123104	ITPR2	protein_coding	12	-1	p11.23	26490342	26986131	inositol 1,4,5-trisphosphate receptor, type 2 [Source:HGNC Symbol;Acc:6181]	0.0322	0.965	-1.07	0.0485	0.155	1	-0.132	0.622	-0.0884	0.877	0.668	0.615	0.0793	0.992	-0.93	0.641	-0.248	0.909	0.108	0.99	-0.18	0.984	0.611	0.628	0.612	0.744	-0.102	0.962	-0.435	0.911	0.171	0.945	0.176	0.942	-0.63	0.929	-1.39	0.675	-1.39	0.414	-3.23	0.358	-1.13	0.714	-1.32	0.313	0.385	0.912	-1.88	0.707	-0.546	0.951	-0.827	0.76
ENST00000381340	ENSG00000123104	ITPR2	protein_coding	12	-1	p11.23	26490342	26986131	inositol 1,4,5-trisphosphate receptor, type 2 [Source:HGNC Symbol;Acc:6181]	0.103	0.0451	0.237	0.0033	0.00841	1	-0.0803	0.00316	0.0637	0.0229	0.148	0.38	0.203	0.678	0.0602	0.898	0.215	0.25	0.0661	0.953	0.0443	0.972	0.183	0.156	0.0152	0.976	0.106	0.617	0.0458	0.954	0.0401	0.916	0.372	0.0162	0.175	0.842	0.109	0.878	0.307	0.206	0.189	0.999	0.299	0.411	0.415	0.00671	0.437	0.087	0.26	0.796	0.127	0.921	-0.0857	0.87
ENST00000451599	ENSG00000123104	ITPR2	protein_coding	12	-1	p11.23	26490342	26986131	inositol 1,4,5-trisphosphate receptor, type 2 [Source:HGNC Symbol;Acc:6181]	0.328	0.364	0.576	0.348	0.00366	1	-0.0736	0.795	0.0319	0.967	0.459	0.765	0.271	0.957	-0.0118	0.997	-0.069	0.977	0.0811	0.992	-0.105	0.99	1.34	0.0287	0.68	0.664	0.517	0.678	0.136	0.979	0.303	0.872	0.68	0.654	0.705	0.902	1.6	0.55	0.162	0.951	-0.382	0.999	-0.012	0.998	1.23	0.291	0.684	0.789	0.258	0.987	0.223	0.981	1.18	0.549
ENST00000536627	ENSG00000123104	ITPR2	protein_coding	12	-1	p11.23	26490342	26986131	inositol 1,4,5-trisphosphate receptor, type 2 [Source:HGNC Symbol;Acc:6181]	-0.0661	0.871	-0.167	0.789	0.0401	1	-0.129	0.384	0.0271	0.959	-0.252	0.853	-0.00166	1	0.111	0.958	-0.228	0.858	0.0279	0.995	-0.507	0.868	0.263	0.811	0.337	0.794	-0.188	0.868	0.0467	0.99	-0.336	0.769	-0.00545	0.997	-0.581	0.879	-0.143	0.967	-0.371	0.81	-0.0706	0.999	-0.619	0.778	0.197	0.903	0.933	0.503	-0.326	0.976	0.334	0.952	-1.19	0.308
ENST00000538984	ENSG00000123104	ITPR2	protein_coding	12	-1	p11.23	26490342	26986131	inositol 1,4,5-trisphosphate receptor, type 2 [Source:HGNC Symbol;Acc:6181]	0.0171	0.978	0.362	0.578	0.14	1	-0.172	0.35	0.161	0.497	-0.0158	0.996	0.128	0.984	0.121	0.964	-0.16	0.933	0.308	0.959	-0.118	0.987	0.621	0.477	-0.0989	0.967	-0.217	0.882	0.00602	0.999	-0.387	0.797	0.981	0.369	-0.0876	0.992	0.34	0.933	0.209	0.929	-1.57	0.887	0.702	0.812	0.764	0.563	0.637	0.781	1.41	0.761	0.549	0.936	0.0466	0.989
ENST00000540429	ENSG00000123104	ITPR2	protein_coding	12	-1	p11.23	26490342	26986131	inositol 1,4,5-trisphosphate receptor, type 2 [Source:HGNC Symbol;Acc:6181]	-0.166	0.719	-0.805	0.114	-0.226	1	-0.0616	0.829	-0.041	0.952	0.199	0.937	-0.0388	0.997	-0.8	0.657	0.0476	0.984	-0.346	0.955	-0.719	0.862	0.308	0.852	0.411	0.822	0.152	0.93	-0.85	0.699	-0.191	0.927	0.23	0.91	-1.65	0.593	-1.23	0.672	-0.565	0.782	0.632	0.999	-1.13	0.649	-1.37	0.193	-0.292	0.926	-1.02	0.902	-1.92	0.484	-0.532	0.842
ENST00000540791	ENSG00000123104	ITPR2	protein_coding	12	-1	p11.23	26490342	26986131	inositol 1,4,5-trisphosphate receptor, type 2 [Source:HGNC Symbol;Acc:6181]	0.215	0.25	0.424	0.161	0.0661	1	-0.152	0.125	0.114	0.375	0.261	0.757	0.228	0.926	0.179	0.903	0.02	0.988	0.617	0.762	0.228	0.946	0.138	0.899	0.0348	0.984	0.453	0.426	0.175	0.936	0.0319	0.982	0.71	0.25	-0.106	0.983	-0.536	0.773	0.727	0.389	0.178	0.999	0.915	0.421	0.647	0.339	1.11	0.202	0.318	0.967	0.222	0.961	0.479	0.713
ENST00000543958	ENSG00000123104	ITPR2	protein_coding	12	-1	p11.23	26490342	26986131	inositol 1,4,5-trisphosphate receptor, type 2 [Source:HGNC Symbol;Acc:6181]	0.0308	0.939	0.183	0.724	0.16	1	-0.0975	0.487	0.0816	0.72	0.216	0.861	0.339	0.894	-0.484	0.689	0.0152	0.992	0.484	0.861	0.303	0.93	0.426	0.494	-0.512	0.578	-0.291	0.726	-0.244	0.914	0.0872	0.951	0.225	0.853	1.07	0.595	-0.00813	0.999	0.556	0.627	-0.509	0.999	0.144	0.96	0.208	0.879	0.714	0.589	-0.179	0.986	-0.0547	0.994	-0.157	0.943
ENST00000381259	ENSG00000123106	CCDC91	protein_coding	12	1	p11.22	28286182	28732883	coiled-coil domain containing 91 [Source:HGNC Symbol;Acc:24855]	-0.0621	0.269	-0.214	0.00389	-0.0495	0.991	0.081	0.00088	-0.0446	0.141	-0.0519	0.878	-0.0456	0.955	-0.148	0.609	-0.162	0.38	0.067	0.945	0.0834	0.925	-0.0374	0.911	-0.028	0.946	-0.102	0.594	-0.119	0.781	-0.14	0.489	-0.0514	0.876	-0.237	0.698	-0.333	0.402	-0.516	0.00351	-0.162	0.999	-0.147	0.768	-0.208	0.279	0.0221	0.97	-0.358	0.484	-0.178	0.84	-0.184	0.585
ENST00000535212	ENSG00000123106	CCDC91	protein_coding	12	1	p11.22	28286182	28732883	coiled-coil domain containing 91 [Source:HGNC Symbol;Acc:24855]	-0.177	0.597	-0.384	0.458	0.0321	1	0.156	0.323	-0.0205	0.974	-0.204	0.911	-0.417	0.895	-0.116	0.961	-0.134	0.936	0.114	0.985	0.274	0.957	-0.121	0.947	-0.75	0.479	-0.492	0.585	0.0104	0.999	-0.107	0.952	-0.00792	0.997	0.0316	0.997	-0.0822	0.984	-0.565	0.712	0.465	0.999	0.371	0.905	-0.756	0.479	-0.583	0.765	-1.39	0.682	-0.624	0.905	-1.09	0.441
ENST00000536442	ENSG00000123106	CCDC91	protein_coding	12	1	p11.22	28286182	28732883	coiled-coil domain containing 91 [Source:HGNC Symbol;Acc:24855]	-0.0433	0.572	-0.189	0.0328	-0.0403	1	0.136	6.39e-08	-0.0564	0.0669	0.0293	0.954	-0.018	0.99	-0.157	0.634	-0.0121	0.978	-0.016	0.991	-0.112	0.898	0.0134	0.981	0.102	0.743	-0.0407	0.892	-0.115	0.822	-0.151	0.505	0.127	0.645	-0.23	0.76	-0.466	0.234	-0.165	0.614	-0.158	0.999	-0.219	0.635	-0.112	0.722	-0.23	0.53	0.116	0.961	-0.272	0.702	-0.468	0.0451
ENST00000539107	ENSG00000123106	CCDC91	protein_coding	12	1	p11.22	28286182	28732883	coiled-coil domain containing 91 [Source:HGNC Symbol;Acc:24855]	-0.149	0.867	0.334	0.814	-0.00279	1	0.134	0.754	0.019	0.99	0.15	0.974	1.05	0.857	-0.498	0.905	-1.2	0.545	-1.2	0.861	0.137	0.992	-0.486	0.858	0.0389	0.994	0.668	0.755	-1.06	0.801	0.759	0.761	-0.569	0.85	2.48	0.644	0.533	0.942	-0.264	0.949	-1.14	0.999	0.248	0.975	0.715	0.815	0.295	0.956	1.24	0.943	-0.309	0.984	0.443	0.934
ENST00000539904	ENSG00000123106	CCDC91	protein_coding	12	1	p11.22	28286182	28732883	coiled-coil domain containing 91 [Source:HGNC Symbol;Acc:24855]	-0.157	0.669	-0.114	0.887	-0.125	1	0.211	0.151	-0.131	0.581	0.335	0.805	-0.0808	0.99	-0.897	0.488	-0.192	0.903	-0.32	0.947	0.612	0.856	-0.155	0.929	-0.411	0.775	-0.423	0.676	-0.661	0.731	0.463	0.699	-0.0961	0.958	0.0469	0.996	-0.309	0.932	0.902	0.496	0.367	0.999	0.0486	0.991	0.0438	0.984	0.0789	0.978	-0.85	0.902	-0.754	0.877	-0.73	0.694
ENST00000540401	ENSG00000123106	CCDC91	protein_coding	12	1	p11.22	28286182	28732883	coiled-coil domain containing 91 [Source:HGNC Symbol;Acc:24855]	-0.00248	0.998	-0.817	0.285	0.331	1	0.0757	0.846	-0.0414	0.967	-0.639	0.731	0.527	0.926	-0.457	0.89	-0.187	0.947	0.46	0.955	-0.134	0.99	0.894	0.471	0.0105	0.998	-0.292	0.89	-0.0819	0.99	-0.127	0.967	-1.6	0.269	0.0972	0.994	-2.1	0.544	-1.48	0.476	-1.62	0.983	-0.976	0.82	0.572	0.82	-0.357	0.932	-0.0195	0.999	-1.11	0.893	-0.397	0.926
ENST00000542814	ENSG00000123106	CCDC91	protein_coding	12	1	p11.22	28286182	28732883	coiled-coil domain containing 91 [Source:HGNC Symbol;Acc:24855]	-0.156	0.473	-0.163	0.72	-0.0932	1	0.295	0.000277	-0.115	0.369	0.0807	0.958	-0.353	0.869	-0.0976	0.953	-0.353	0.645	0.0588	0.988	0.0627	0.989	-0.0414	0.98	0.187	0.87	-0.348	0.589	-0.628	0.563	-0.286	0.741	0.0305	0.982	-0.278	0.94	0.163	0.952	-0.191	0.887	0.357	0.999	-0.211	0.927	-0.0881	0.949	-0.534	0.674	-1.09	0.604	-0.378	0.927	0.422	0.759
ENST00000543534	ENSG00000123106	CCDC91	protein_coding	12	1	p11.22	28286182	28732883	coiled-coil domain containing 91 [Source:HGNC Symbol;Acc:24855]	-0.0306	0.957	-0.142	0.86	-0.431	0.747	0.118	0.546	-0.0109	0.989	-0.116	0.96	0.216	0.961	0.232	0.919	-0.0993	0.958	-0.719	0.838	0.454	0.916	0.0448	0.985	0.000106	1	0.0347	0.984	0.0794	0.986	-0.463	0.716	0.906	0.378	-0.273	0.969	0.538	0.869	-0.0835	0.971	-1.03	0.983	0.275	0.938	0.456	0.764	-0.522	0.816	-0.633	0.947	-0.0494	0.997	-1.14	0.463
ENST00000543809	ENSG00000123106	CCDC91	protein_coding	12	1	p11.22	28286182	28732883	coiled-coil domain containing 91 [Source:HGNC Symbol;Acc:24855]	0.0773	0.757	-0.286	0.36	0.03	1	0.183	0.0231	-0.158	0.0585	0.146	0.894	0.124	0.963	-0.0912	0.951	-0.228	0.775	0.049	0.99	0.0277	0.994	0.272	0.645	0.187	0.851	0.426	0.398	-0.000169	1	-0.0628	0.957	-0.35	0.645	0.0433	0.993	-0.577	0.715	-0.668	0.379	0.318	0.999	-0.418	0.792	-0.519	0.433	-0.627	0.535	0.0432	0.996	-0.172	0.968	-0.221	0.884
ENST00000544649	ENSG00000123106	CCDC91	protein_coding	12	1	p11.22	28286182	28732883	coiled-coil domain containing 91 [Source:HGNC Symbol;Acc:24855]	0.203	0.584	-0.071	0.94	0.0968	1	0.167	0.351	-0.0117	0.989	-0.171	0.942	0.564	0.866	1.02	0.449	0.645	0.567	0.359	0.945	-0.352	0.948	0.418	0.714	-0.019	0.995	0.196	0.892	-0.419	0.881	-0.00507	0.998	0.0372	0.986	-0.633	0.899	-0.65	0.841	0.193	0.932	0.754	0.999	0.465	0.889	-0.138	0.95	0.656	0.764	-1.53	0.693	-0.887	0.858	0.951	0.604
ENST00000545336	ENSG00000123106	CCDC91	protein_coding	12	1	p11.22	28286182	28732883	coiled-coil domain containing 91 [Source:HGNC Symbol;Acc:24855]	0.289	0.508	0.27	0.773	0.00995	1	0.208	0.35	-0.0667	0.919	0.29	0.909	0.699	0.866	0.164	0.96	1.62	0.117	0.364	0.96	-0.852	0.848	0.171	0.946	0.593	0.753	0.413	0.792	-0.16	0.976	-0.134	0.957	-0.468	0.813	0.582	0.935	0.638	0.884	0.997	0.608	0.464	0.999	-0.741	0.844	0.621	0.745	0.709	0.803	0.957	0.93	-0.148	0.991	-0.642	0.826
ENST00000545737	ENSG00000123106	CCDC91	protein_coding	12	1	p11.22	28286182	28732883	coiled-coil domain containing 91 [Source:HGNC Symbol;Acc:24855]	-0.0148	0.972	0.0208	0.976	-0.0224	1	0.121	0.343	0.0201	0.967	0.113	0.948	0.21	0.944	-0.028	0.99	0.226	0.837	-0.158	0.971	-0.0566	0.992	-0.0521	0.977	-0.212	0.869	0.132	0.9	-0.252	0.908	-0.0842	0.953	0.148	0.91	0.196	0.97	-0.107	0.972	0.17	0.914	0.301	0.999	-0.0377	0.991	-0.225	0.864	-0.648	0.636	0.109	0.992	-0.311	0.951	0.633	0.642
ENST00000624946	ENSG00000123106	CCDC91	protein_coding	12	1	p11.22	28286182	28732883	coiled-coil domain containing 91 [Source:HGNC Symbol;Acc:24855]	-0.092	0.704	0.315	0.311	0.145	1	0.296	6.31e-05	-0.0345	0.908	0.162	0.879	-0.154	0.952	0.138	0.922	0.182	0.842	-0.0748	0.986	0.0795	0.985	-0.17	0.843	-0.362	0.654	-0.251	0.705	-0.121	0.959	-0.44	0.485	0.365	0.637	0.482	0.851	0.75	0.61	0.315	0.769	0.919	0.877	0.0486	0.987	0.0745	0.954	-0.00485	0.998	-0.251	0.973	0.418	0.904	0.354	0.789
ENST00000417640	ENSG00000123119	NECAB1	protein_coding	8	1	q21.3	91803778	91971636	N-terminal EF-hand calcium binding protein 1 [Source:HGNC Symbol;Acc:20983]	-0.257	9.58e-06	-0.511	1.76e-07	0.0516	1	0.275	7.7e-18	-0.104	0.00202	-0.306	0.066	-0.244	0.729	-0.254	0.513	-0.209	0.457	-0.301	0.709	-0.0894	0.953	-0.227	0.202	-0.283	0.345	-0.362	0.055	-0.283	0.527	-0.27	0.272	-0.595	0.00203	-0.302	0.758	-0.42	0.494	-0.603	0.0267	-0.266	0.999	-0.667	0.0496	-0.522	0.0117	-0.721	0.0199	-0.569	0.386	-0.393	0.639	-0.567	0.073
ENST00000521366	ENSG00000123119	NECAB1	protein_coding	8	1	q21.3	91803778	91971636	N-terminal EF-hand calcium binding protein 1 [Source:HGNC Symbol;Acc:20983]	-0.347	3.55e-05	-0.696	8.37e-07	0.149	0.871	-0.0894	0.149	0.0929	0.139	-0.408	0.103	-0.487	0.528	-0.373	0.498	-0.436	0.208	-0.549	0.568	-0.339	0.77	-0.155	0.736	-0.378	0.391	-0.344	0.279	-0.153	0.894	-0.199	0.693	-1.01	0.000124	-0.525	0.665	-0.661	0.431	-0.9	0.0196	-0.675	0.83	-0.81	0.137	-0.707	0.0203	-1.12	0.0086	-0.416	0.861	-0.339	0.863	-0.495	0.414
ENST00000522729	ENSG00000123119	NECAB1	protein_coding	8	1	q21.3	91803778	91971636	N-terminal EF-hand calcium binding protein 1 [Source:HGNC Symbol;Acc:20983]	-0.158	0.278	-0.194	0.506	0.196	0.841	0.465	3.86e-16	-0.193	0.00121	-0.191	0.776	-0.208	0.906	0.0515	0.969	0.207	0.755	-0.486	0.753	-0.232	0.913	0.0405	0.972	0.0773	0.941	-0.218	0.685	-0.517	0.514	-0.266	0.661	-0.167	0.835	-0.0482	0.991	0.309	0.846	-0.196	0.837	-0.554	0.979	-0.771	0.344	-0.208	0.796	-0.292	0.789	-0.0786	0.992	-0.132	0.973	0.00299	0.999
ENST00000522820	ENSG00000123119	NECAB1	protein_coding	8	1	q21.3	91803778	91971636	N-terminal EF-hand calcium binding protein 1 [Source:HGNC Symbol;Acc:20983]	-0.0482	0.925	0.0219	0.981	0.0394	1	0.336	0.00873	-0.147	0.505	-0.175	0.935	-0.448	0.892	0.383	0.842	-0.0979	0.958	0.291	0.956	-0.117	0.985	0.133	0.944	0.166	0.934	-0.333	0.773	0.106	0.981	-0.44	0.728	-0.575	0.646	-0.472	0.929	1.16	0.628	0.757	0.608	-0.134	0.999	0.407	0.9	0.208	0.913	-0.161	0.954	0.148	0.992	-0.427	0.947	-0.667	0.739
ENST00000523962	ENSG00000123119	NECAB1	protein_coding	8	1	q21.3	91803778	91971636	N-terminal EF-hand calcium binding protein 1 [Source:HGNC Symbol;Acc:20983]	-0.124	0.71	-0.485	0.233	0.0347	1	0.349	0.000859	-0.063	0.857	-0.0403	0.987	-0.31	0.92	-0.274	0.876	0.118	0.937	-0.185	0.97	0.115	0.984	-0.258	0.815	0.404	0.736	-0.337	0.714	-0.389	0.856	-0.214	0.873	-0.462	0.675	-0.312	0.951	-2.02	0.152	0.345	0.826	-0.582	0.999	-0.115	0.974	-0.913	0.261	-0.269	0.904	0.0484	0.997	-0.415	0.94	-0.634	0.698
ENST00000265428	ENSG00000123124	WWP1	protein_coding	8	1	q21.3	87354967	87490649	WW domain containing E3 ubiquitin protein ligase 1 [Source:HGNC Symbol;Acc:17004]	-0.0646	0.214	-0.14	0.0845	-0.0606	0.924	0.0161	0.695	-0.00707	0.949	-0.0629	0.819	-0.119	0.828	0.0769	0.832	-0.155	0.386	-0.0197	0.987	0.0382	0.972	0.011	0.982	-0.112	0.646	-0.101	0.576	-0.0646	0.906	-0.202	0.181	-0.354	0.00744	-0.145	0.855	-0.149	0.78	-0.0905	0.787	-0.0927	0.999	-0.0475	0.945	-0.0507	0.883	-0.0855	0.848	-0.21	0.827	-0.214	0.759	-0.1	0.809
ENST00000517970	ENSG00000123124	WWP1	protein_coding	8	1	q21.3	87354967	87490649	WW domain containing E3 ubiquitin protein ligase 1 [Source:HGNC Symbol;Acc:17004]	-0.0364	0.551	-0.152	0.0331	-0.0318	1	0.00629	0.894	-0.00288	0.983	0.0237	0.954	-0.033	0.969	-0.151	0.54	0.0535	0.836	-0.00673	0.995	-0.197	0.613	-0.0115	0.979	0.0126	0.975	0.0648	0.743	-0.106	0.785	-0.0503	0.853	0.016	0.962	-0.184	0.764	-0.0857	0.886	-0.291	0.119	-0.226	0.944	-0.397	0.0658	-0.104	0.661	-0.0505	0.914	-0.122	0.937	-0.26	0.588	0.0283	0.958
ENST00000518683	ENSG00000123124	WWP1	protein_coding	8	1	q21.3	87354967	87490649	WW domain containing E3 ubiquitin protein ligase 1 [Source:HGNC Symbol;Acc:17004]	0.0191	0.977	0.133	0.886	0.191	1	0.0261	0.935	-0.0707	0.889	0.00484	0.999	0.751	0.814	0.0142	0.996	0.175	0.928	0.57	0.903	-0.444	0.932	0.286	0.861	-0.913	0.472	-0.432	0.726	0.0344	0.995	0.163	0.938	-0.36	0.839	0.777	0.877	0.372	0.929	0.767	0.662	-0.247	0.999	0.497	0.889	0.0617	0.981	-1.03	0.609	-0.906	0.915	0.708	0.913	0.82	0.708
ENST00000520521	ENSG00000123124	WWP1	protein_coding	8	1	q21.3	87354967	87490649	WW domain containing E3 ubiquitin protein ligase 1 [Source:HGNC Symbol;Acc:17004]	-0.115	0.545	0.00599	0.991	0.151	0.974	0.0203	0.891	-0.000266	1	-0.0484	0.971	-0.193	0.924	0.277	0.776	0.0591	0.954	-0.263	0.914	-0.438	0.788	0.108	0.908	-0.367	0.592	-0.156	0.821	0.169	0.921	-0.416	0.451	0.0413	0.969	-0.238	0.937	1.06	0.316	0.162	0.884	-0.592	0.982	-0.115	0.955	0.379	0.584	-0.121	0.937	-0.174	0.98	-0.287	0.936	-0.052	0.978
ENST00000520798	ENSG00000123124	WWP1	protein_coding	8	1	q21.3	87354967	87490649	WW domain containing E3 ubiquitin protein ligase 1 [Source:HGNC Symbol;Acc:17004]	0.108	0.726	0.31	0.468	0.199	0.986	-0.00781	0.973	0.0581	0.852	0.279	0.789	0.0404	0.993	0.34	0.812	0.601	0.414	0.0764	0.987	0.0281	0.995	0.21	0.844	-0.267	0.827	0.487	0.473	-0.209	0.932	-0.4	0.663	0.774	0.293	0.287	0.949	0.184	0.952	0.69	0.519	-0.00639	1	0.743	0.653	-0.151	0.92	-0.223	0.913	0.168	0.986	0.477	0.914	0.469	0.77
ENST00000521997	ENSG00000123124	WWP1	protein_coding	8	1	q21.3	87354967	87490649	WW domain containing E3 ubiquitin protein ligase 1 [Source:HGNC Symbol;Acc:17004]	-0.0328	0.962	-0.22	0.813	-0.148	1	-0.00343	0.993	-0.0406	0.958	-0.073	0.982	-0.894	0.79	0.643	0.764	0.629	0.663	-0.492	0.934	0.678	0.883	0.039	0.99	0.169	0.948	-0.0763	0.971	-0.723	0.789	-0.262	0.901	-1.14	0.361	-1.15	0.803	1.26	0.687	0.488	0.831	-0.0615	0.999	-0.254	0.955	1.04	0.446	0.382	0.906	-0.517	0.972	-1.84	0.579	-0.641	0.814
ENST00000523863	ENSG00000123124	WWP1	protein_coding	8	1	q21.3	87354967	87490649	WW domain containing E3 ubiquitin protein ligase 1 [Source:HGNC Symbol;Acc:17004]	0.189	0.63	0.436	0.463	0.111	1	0.0316	0.915	0.00112	0.999	0.0719	0.979	-0.383	0.921	0.799	0.611	0.217	0.901	0.495	0.916	-0.4	0.938	0.553	0.56	0.501	0.741	0.556	0.591	-0.189	0.963	-0.142	0.943	0.314	0.856	0.533	0.925	0.861	0.774	0.957	0.521	0.142	0.999	-0.537	0.869	0.136	0.952	-0.445	0.863	0.509	0.967	1.24	0.742	1.08	0.535
ENST00000524036	ENSG00000123124	WWP1	protein_coding	8	1	q21.3	87354967	87490649	WW domain containing E3 ubiquitin protein ligase 1 [Source:HGNC Symbol;Acc:17004]	-0.119	0.342	-0.115	0.675	-0.0674	1	-0.0097	0.936	0.0198	0.929	0.0304	0.977	0.0239	0.992	-0.0257	0.983	-0.0665	0.927	-0.33	0.811	-0.392	0.708	-0.0634	0.934	-0.104	0.89	-0.00477	0.995	-0.209	0.834	-0.164	0.772	-0.239	0.653	0.2	0.929	0.0225	0.991	0.32	0.608	-0.768	0.778	-0.365	0.707	-0.0967	0.903	-0.267	0.757	-0.584	0.723	0.132	0.963	0.381	0.602
ENST00000336430	ENSG00000123130	ACOT9	protein_coding	X	-1	p22.11	23720370	23784592	acyl-CoA thioesterase 9 [Source:HGNC Symbol;Acc:17152]	0.0379	0.815	0.106	0.648	-0.15	0.782	0.0278	0.733	0.0112	0.961	-0.0333	0.969	0.158	0.899	-0.0306	0.974	0.0677	0.911	0.135	0.94	0.226	0.862	-0.0408	0.957	-0.106	0.863	0.0642	0.9	0.229	0.767	-0.252	0.508	-0.0721	0.91	0.271	0.862	-0.138	0.916	0.228	0.7	0.215	0.999	0.19	0.863	0.145	0.803	0.0053	0.997	0.332	0.894	0.152	0.951	-0.157	0.855
ENST00000379295	ENSG00000123130	ACOT9	protein_coding	X	-1	p22.11	23720370	23784592	acyl-CoA thioesterase 9 [Source:HGNC Symbol;Acc:17152]	-0.00713	0.984	0.268	0.371	-0.00444	1	-0.0337	0.807	-0.0535	0.785	-0.0629	0.963	-0.0646	0.984	0.168	0.891	0.342	0.582	-0.026	0.994	-0.378	0.846	0.151	0.854	0.0747	0.95	-0.141	0.848	0.0322	0.99	-0.174	0.84	0.167	0.857	-0.52	0.811	0.284	0.882	0.407	0.644	0.31	0.999	0.495	0.71	0.393	0.581	0.877	0.266	0.269	0.967	0.476	0.862	-0.206	0.887
ENST00000379297	ENSG00000123130	ACOT9	protein_coding	X	-1	p22.11	23720370	23784592	acyl-CoA thioesterase 9 [Source:HGNC Symbol;Acc:17152]	0.143	0.178	0.347	0.0303	-0.0924	1	0.0308	0.727	-0.0363	0.795	0.196	0.636	0.216	0.864	0.157	0.837	0.333	0.369	0.184	0.917	-0.0072	0.997	-0.011	0.992	-0.00118	0.999	0.378	0.195	0.0142	0.994	0.119	0.844	0.449	0.208	0.412	0.766	0.144	0.92	0.458	0.356	0.378	0.997	-0.118	0.931	0.374	0.365	0.574	0.305	0.371	0.887	0.336	0.858	0.435	0.485
ENST00000379303	ENSG00000123130	ACOT9	protein_coding	X	-1	p22.11	23720370	23784592	acyl-CoA thioesterase 9 [Source:HGNC Symbol;Acc:17152]	0.0221	0.777	0.0615	0.579	-0.0112	1	0.0235	0.491	0.00698	0.948	0.0699	0.77	0.0237	0.982	-0.0334	0.939	0.0718	0.766	0.0994	0.892	0.0499	0.961	0.0519	0.837	-0.0149	0.971	-0.0567	0.798	-0.0199	0.981	0.000968	0.998	0.0911	0.714	0.0484	0.97	0.0073	0.993	-0.0614	0.862	0.212	0.966	0.0555	0.93	0.124	0.59	0.0593	0.902	0.0911	0.965	0.0578	0.963	-0.00805	0.989
ENST00000449612	ENSG00000123130	ACOT9	protein_coding	X	-1	p22.11	23720370	23784592	acyl-CoA thioesterase 9 [Source:HGNC Symbol;Acc:17152]	-0.000965	0.999	0.589	0.226	-0.125	1	-0.123	0.527	0.0258	0.969	0.493	0.649	-1.03	0.632	-0.0112	0.997	-0.103	0.957	-0.044	0.994	-0.0283	0.996	-0.184	0.917	0.118	0.956	0.526	0.596	0.681	0.742	-0.428	0.749	0.465	0.745	0.993	0.79	1.47	0.509	0.205	0.926	0.614	0.999	0.0818	0.987	0.136	0.949	0.886	0.633	1.18	0.811	0.0137	0.999	0.43	0.859
ENST00000492081	ENSG00000123130	ACOT9	protein_coding	X	-1	p22.11	23720370	23784592	acyl-CoA thioesterase 9 [Source:HGNC Symbol;Acc:17152]	0.27	0.418	0.422	0.48	-0.29	0.973	0.0667	0.791	-0.0556	0.916	0.247	0.902	1.46	0.411	-0.0305	0.992	0.0922	0.964	0.154	0.982	0.479	0.915	0.32	0.819	0.0977	0.967	0.288	0.829	-0.496	0.852	0.363	0.809	1.03	0.32	0.83	0.851	-0.607	0.858	0.821	0.602	0.834	0.999	0.264	0.945	-0.166	0.939	0.00391	0.999	0.369	0.978	-0.291	0.971	1.55	0.274
ENST00000494361	ENSG00000123130	ACOT9	protein_coding	X	-1	p22.11	23720370	23784592	acyl-CoA thioesterase 9 [Source:HGNC Symbol;Acc:17152]	0.145	0.748	0.194	0.815	-0.373	0.903	0.0682	0.793	0.0862	0.842	-0.141	0.956	0.576	0.87	0.111	0.969	0.581	0.645	0.605	0.888	-0.513	0.909	0.239	0.892	0.573	0.701	-0.633	0.532	0.352	0.915	-0.153	0.94	0.88	0.459	0.19	0.981	-0.404	0.919	0.629	0.731	0.71	0.999	-0.00649	0.999	0.149	0.948	1.09	0.562	-0.892	0.913	0.307	0.97	-0.518	0.836
ENST00000379331	ENSG00000123131	PRDX4	protein_coding	X	1	p22.11	23682379	23704516	peroxiredoxin 4 [Source:HGNC Symbol;Acc:17169]	0.244	0.53	0.348	0.627	-0.26	1	-0.0457	0.879	-0.0574	0.922	0.11	0.968	0.595	0.87	-0.406	0.859	-0.512	0.719	1.17	0.73	0.737	0.852	-0.0116	0.997	-0.0629	0.983	0.0192	0.993	0.498	0.866	0.542	0.702	-0.185	0.927	-0.00566	1	0.469	0.906	1.32	0.355	1.23	0.98	1.28	0.57	0.757	0.601	-0.103	0.976	-0.296	0.985	0.557	0.94	-1.19	0.517
ENST00000379341	ENSG00000123131	PRDX4	protein_coding	X	1	p22.11	23682379	23704516	peroxiredoxin 4 [Source:HGNC Symbol;Acc:17169]	0.145	0.0116	0.0939	0.528	-0.0895	0.893	-0.0455	0.278	0.0748	0.0254	0.0823	0.831	-0.0392	0.978	0.291	0.349	0.146	0.605	0.0526	0.972	-0.0823	0.951	0.129	0.578	0.218	0.442	0.362	0.0299	0.262	0.506	0.171	0.528	0.252	0.31	-0.0661	0.97	0.237	0.728	0.0345	0.952	-0.136	0.999	-0.102	0.905	0.141	0.688	0.309	0.437	-0.00496	0.999	0.2	0.877	0.169	0.745
ENST00000439422	ENSG00000123131	PRDX4	protein_coding	X	1	p22.11	23682379	23704516	peroxiredoxin 4 [Source:HGNC Symbol;Acc:17169]	0.185	0.729	-0.141	0.9	-0.0691	1	0.0329	0.931	-0.118	0.805	0.563	0.723	0.19	0.979	0.117	0.973	0.971	0.458	-0.283	0.971	0.556	0.926	-0.186	0.941	-0.18	0.949	-0.151	0.94	0.028	0.997	0.41	0.836	0.478	0.812	-0.115	0.991	-0.293	0.956	-0.266	0.926	-0.117	0.999	-0.33	0.945	-0.379	0.874	-0.899	0.738	0.574	0.971	-0.127	0.993	-0.0739	0.986
ENST00000242776	ENSG00000123136	DDX39A	protein_coding	19	-1	p13.12	14519631	14530192	DEAD (Asp-Glu-Ala-Asp) box polypeptide 39A [Source:HGNC Symbol;Acc:17821]	0.0952	0.348	0.101	0.635	-0.0443	1	0.022	0.781	0.0094	0.966	0.0584	0.937	0.165	0.881	0.252	0.614	0.192	0.61	0.0992	0.956	-0.14	0.927	0.0997	0.825	0.0878	0.884	0.144	0.687	0.184	0.81	-0.0948	0.856	0.0691	0.906	0.00173	1	0.29	0.754	0.379	0.373	0.166	0.999	-0.184	0.854	0.0222	0.976	0.231	0.734	0.0166	0.997	0.174	0.936	-0.0513	0.96
ENST00000324340	ENSG00000123136	DDX39A	protein_coding	19	-1	p13.12	14519631	14530192	DEAD (Asp-Glu-Ala-Asp) box polypeptide 39A [Source:HGNC Symbol;Acc:17821]	-0.0108	0.991	-0.575	0.508	-0.205	1	0.0554	0.891	-0.0454	0.963	-0.258	0.938	-0.38	0.952	-0.208	0.956	-0.446	0.841	-0.626	0.931	0.741	0.902	0.194	0.947	0.267	0.931	0.598	0.716	-0.642	0.87	0.641	0.745	1.79	0.176	-2.03	0.632	0.394	0.947	-0.683	0.801	-0.513	0.999	-0.198	0.975	-1.17	0.511	0.277	0.948	-2.28	0.669	-1.22	0.868	-0.681	0.846
ENST00000586558	ENSG00000123136	DDX39A	protein_coding	19	-1	p13.12	14519631	14530192	DEAD (Asp-Glu-Ala-Asp) box polypeptide 39A [Source:HGNC Symbol;Acc:17821]	0.141	0.635	0.453	0.243	-0.0178	1	-0.0722	0.673	0.0388	0.926	-0.0514	0.981	0.557	0.805	0.303	0.847	0.0899	0.952	-0.0298	0.995	-0.702	0.738	0.152	0.911	0.704	0.423	0.666	0.287	-0.0414	0.991	-0.0991	0.948	0.605	0.501	1.19	0.558	1.27	0.447	0.454	0.736	-0.161	0.999	-0.399	0.872	0.21	0.887	1.01	0.408	0.792	0.874	-0.0603	0.994	0.0677	0.98
ENST00000587730	ENSG00000123136	DDX39A	protein_coding	19	-1	p13.12	14519631	14530192	DEAD (Asp-Glu-Ala-Asp) box polypeptide 39A [Source:HGNC Symbol;Acc:17821]	-0.0745	0.841	0.206	0.705	0.0598	1	-0.169	0.177	0.0984	0.655	0.154	0.928	0.208	0.95	-0.208	0.909	-0.0287	0.986	-0.259	0.951	0.139	0.979	-0.0951	0.954	-0.408	0.715	-0.26	0.787	-0.0542	0.988	-0.00968	0.995	0.643	0.465	0.446	0.913	-0.0354	0.993	0.347	0.814	-0.646	0.999	0.9	0.574	-0.0384	0.983	0.0795	0.974	0.113	0.992	0.363	0.945	0.0979	0.97
ENST00000588542	ENSG00000123136	DDX39A	protein_coding	19	-1	p13.12	14519631	14530192	DEAD (Asp-Glu-Ala-Asp) box polypeptide 39A [Source:HGNC Symbol;Acc:17821]	-0.0998	0.864	-0.802	0.147	0.105	1	0.0997	0.711	0.0308	0.97	-0.503	0.738	-0.0745	0.992	0.225	0.939	-0.477	0.768	-0.43	0.944	-1	0.775	-0.0152	0.997	0.562	0.751	0.433	0.758	0.411	0.909	-0.225	0.917	-0.988	0.457	-1.78	0.579	0.277	0.955	-1.32	0.402	-0.881	0.999	-0.464	0.911	-0.204	0.935	-0.609	0.827	-0.645	0.961	-1.9	0.543	-0.307	0.929
ENST00000588692	ENSG00000123136	DDX39A	protein_coding	19	-1	p13.12	14519631	14530192	DEAD (Asp-Glu-Ala-Asp) box polypeptide 39A [Source:HGNC Symbol;Acc:17821]	0.258	0.664	0.625	0.479	0.431	0.97	-0.0432	0.922	0.0591	0.949	0.562	0.794	-0.346	0.959	0.269	0.943	1.12	0.478	0.00577	0.999	1.06	0.84	-0.608	0.728	0.672	0.773	0.342	0.871	-0.604	0.889	0.365	0.888	0.707	0.75	0.579	0.951	2.26	0.509	0.748	0.788	0.263	0.999	1.24	0.752	0.386	0.895	2.17	0.341	-1.62	0.857	-0.328	0.98	0.467	0.911
ENST00000589318	ENSG00000123136	DDX39A	protein_coding	19	-1	p13.12	14519631	14530192	DEAD (Asp-Glu-Ala-Asp) box polypeptide 39A [Source:HGNC Symbol;Acc:17821]	0.164	0.429	-0.124	0.799	-0.045	1	-0.13	0.207	0.0544	0.826	0.0563	0.972	0.271	0.905	0.214	0.874	0.272	0.748	0.134	0.972	0.148	0.968	-0.232	0.765	0.188	0.865	0.563	0.264	0.142	0.953	0.0489	0.971	-0.589	0.378	0.14	0.977	-0.944	0.508	0.477	0.633	0.244	0.999	-1.1	0.262	0.122	0.925	0.0496	0.98	0.374	0.955	-0.125	0.981	-0.0127	0.996
ENST00000590260	ENSG00000123136	DDX39A	protein_coding	19	-1	p13.12	14519631	14530192	DEAD (Asp-Glu-Ala-Asp) box polypeptide 39A [Source:HGNC Symbol;Acc:17821]	-0.212	0.632	-0.116	0.911	-0.113	1	-0.0323	0.924	0.088	0.86	-0.0948	0.974	-1.1	0.702	0.273	0.921	-0.449	0.781	-0.421	0.944	-0.22	0.976	-0.145	0.952	0.113	0.966	-0.0374	0.986	0.249	0.956	-0.497	0.755	0.282	0.89	0.274	0.975	0.731	0.846	0.244	0.925	-0.433	0.999	-0.832	0.795	-0.418	0.835	-0.36	0.91	0.639	0.96	-0.191	0.985	-1.21	0.542
ENST00000590556	ENSG00000123136	DDX39A	protein_coding	19	-1	p13.12	14519631	14530192	DEAD (Asp-Glu-Ala-Asp) box polypeptide 39A [Source:HGNC Symbol;Acc:17821]	-0.0106	0.98	0.0329	0.962	-0.00684	1	0.0278	0.887	-0.0449	0.896	-0.153	0.918	-0.333	0.892	0.0419	0.984	-0.124	0.922	-0.0784	0.987	-0.649	0.736	0.132	0.918	0.0145	0.995	0.284	0.726	0.658	0.602	0.0896	0.949	0.319	0.762	-0.4	0.915	-0.367	0.882	0.334	0.801	-0.385	0.999	0.418	0.845	0.492	0.597	0.0269	0.991	-0.406	0.958	0.0735	0.993	0.257	0.893
ENST00000592391	ENSG00000123136	DDX39A	protein_coding	19	-1	p13.12	14519631	14530192	DEAD (Asp-Glu-Ala-Asp) box polypeptide 39A [Source:HGNC Symbol;Acc:17821]	-0.0747	0.91	0.306	0.735	0.135	1	-0.0772	0.807	0.124	0.781	-0.0356	0.993	-0.2	0.978	0.014	0.997	0.0672	0.98	0.0385	0.996	-0.106	0.99	0.266	0.902	-0.791	0.639	-0.32	0.85	0.261	0.958	-0.0157	0.995	1.66	0.133	0.0954	0.993	1.49	0.64	-0.774	0.721	-0.0614	0.999	0.44	0.922	-0.472	0.827	0.287	0.937	0.782	0.953	0.176	0.989	-0.255	0.948
ENST00000593026	ENSG00000123136	DDX39A	protein_coding	19	-1	p13.12	14519631	14530192	DEAD (Asp-Glu-Ala-Asp) box polypeptide 39A [Source:HGNC Symbol;Acc:17821]	0.151	0.7	0.177	0.816	0.272	0.974	-0.0235	0.935	-0.0244	0.97	-0.0688	0.979	0.176	0.972	-0.0148	0.995	0.592	0.588	-0.535	0.893	-0.0846	0.99	0.105	0.96	0.526	0.698	0.947	0.198	-0.0281	0.996	0.0397	0.985	0.365	0.809	0.929	0.804	-0.78	0.784	1.19	0.332	-0.9	0.999	-0.201	0.957	0.2	0.918	0.627	0.763	0.479	0.967	-0.583	0.923	0.611	0.77
ENST00000242783	ENSG00000123143	PKN1	protein_coding	19	1	p13.12	14543865	14582679	protein kinase N1 [Source:HGNC Symbol;Acc:9405]	0.188	0.0121	0.401	0.000989	-0.0432	1	0.0337	0.619	0.04	0.66	0.146	0.702	0.331	0.644	0.148	0.811	0.186	0.618	0.448	0.568	-0.0167	0.994	0.0126	0.988	0.283	0.442	0.267	0.309	0.249	0.685	0.00931	0.989	0.379	0.203	0.456	0.622	0.248	0.797	0.403	0.318	0.0387	0.999	0.104	0.927	0.322	0.341	0.698	0.0718	0.629	0.444	0.504	0.562	0.628	0.0976
ENST00000342216	ENSG00000123143	PKN1	protein_coding	19	1	p13.12	14543865	14582679	protein kinase N1 [Source:HGNC Symbol;Acc:9405]	-0.0178	0.976	0.242	0.737	0.182	1	-0.164	0.36	0.158	0.484	-0.0795	0.975	-0.0964	0.988	0.0876	0.974	-0.0602	0.977	-0.522	0.905	0.215	0.972	-0.0274	0.992	-0.081	0.972	-0.135	0.931	-0.264	0.941	0.768	0.462	0.28	0.872	0.815	0.85	-1.31	0.592	-0.593	0.733	0.74	0.999	0.69	0.806	0.718	0.579	0.275	0.922	0.235	0.986	0.313	0.966	0.49	0.836
ENST00000585619	ENSG00000123143	PKN1	protein_coding	19	1	p13.12	14543865	14582679	protein kinase N1 [Source:HGNC Symbol;Acc:9405]	0.0231	0.969	0.115	0.895	0.156	1	-0.0842	0.713	0.152	0.521	-0.106	0.966	0.165	0.977	-0.351	0.87	0.11	0.955	-0.0831	0.99	0.199	0.974	0.067	0.979	0.36	0.829	-0.371	0.754	-0.223	0.954	0.487	0.708	-0.286	0.869	0.808	0.853	0.126	0.977	-0.181	0.937	-0.0674	0.999	0.213	0.956	-0.224	0.911	0.562	0.806	-0.269	0.985	0.495	0.942	0.0905	0.979
ENST00000585839	ENSG00000123143	PKN1	protein_coding	19	1	p13.12	14543865	14582679	protein kinase N1 [Source:HGNC Symbol;Acc:9405]	0.11	0.652	0.385	0.215	0.145	1	-0.113	0.3	0.074	0.697	0.271	0.734	0.252	0.914	0.0944	0.954	0.143	0.89	0.111	0.979	-0.0462	0.992	0.274	0.69	0.167	0.887	-0.271	0.698	0.435	0.745	-0.215	0.821	0.366	0.664	0.31	0.93	0.913	0.53	0.514	0.595	0.0996	0.999	0.358	0.853	0.702	0.266	0.65	0.565	0.0966	0.992	-0.0757	0.991	0.303	0.84
ENST00000586039	ENSG00000123143	PKN1	protein_coding	19	1	p13.12	14543865	14582679	protein kinase N1 [Source:HGNC Symbol;Acc:9405]	0.381	0.0368	0.666	0.034	0.0773	1	-0.0223	0.917	0.0576	0.857	0.26	0.816	-0.0531	0.991	0.57	0.62	0.173	0.887	0.278	0.941	0.713	0.714	0.345	0.653	0.154	0.92	0.926	0.0746	0.43	0.806	0.392	0.675	0.664	0.414	0.0112	0.999	1.34	0.387	0.624	0.581	0.917	0.957	0.665	0.714	0.533	0.58	0.77	0.563	0.906	0.808	0.531	0.903	0.367	0.835
ENST00000586237	ENSG00000123143	PKN1	protein_coding	19	1	p13.12	14543865	14582679	protein kinase N1 [Source:HGNC Symbol;Acc:9405]	0.379	0.224	0.506	0.4	0.0953	1	0.0441	0.881	0.00492	0.996	0.239	0.916	0.754	0.814	1.11	0.439	0.018	0.994	0.85	0.82	0.699	0.862	-0.0557	0.984	0.404	0.819	-0.271	0.853	0.0903	0.986	0.324	0.851	-0.285	0.88	0.0899	0.992	0.368	0.931	-0.557	0.779	0.863	0.999	-0.195	0.964	1.41	0.154	-0.0321	0.993	0.179	0.991	1.75	0.542	1.98	0.138
ENST00000586900	ENSG00000123143	PKN1	protein_coding	19	1	p13.12	14543865	14582679	protein kinase N1 [Source:HGNC Symbol;Acc:9405]	-0.0243	0.968	0.323	0.637	0.147	1	0.0982	0.669	0.0699	0.885	-0.13	0.958	0.527	0.882	0.119	0.965	-0.487	0.718	0.0333	0.996	-0.191	0.978	-0.478	0.658	-0.114	0.961	0.434	0.711	-0.11	0.982	0.129	0.949	0.296	0.869	-0.266	0.973	1.31	0.611	-0.22	0.925	-0.124	0.999	-0.173	0.968	0.636	0.663	1.36	0.413	-0.00671	1	0.597	0.93	0.149	0.965
ENST00000591461	ENSG00000123143	PKN1	protein_coding	19	1	p13.12	14543865	14582679	protein kinase N1 [Source:HGNC Symbol;Acc:9405]	0.211	0.703	0.617	0.419	-0.332	1	0.0803	0.815	-0.0386	0.967	-0.141	0.967	-0.184	0.982	0.931	0.675	0.779	0.625	0.341	0.966	-0.349	0.965	0.689	0.599	0.132	0.966	-0.155	0.943	0.239	0.964	0.0378	0.989	0.828	0.641	0.652	0.932	-0.292	0.959	1.03	0.63	1.72	0.954	1.16	0.732	-0.206	0.944	0.435	0.907	-0.288	0.987	1.1	0.878	0.634	0.847
ENST00000242784	ENSG00000123144	C19orf43	protein_coding	19	-1	p13.2	12841454	12845589	chromosome 19 open reading frame 43 [Source:HGNC Symbol;Acc:28424]	-0.00739	0.907	-0.188	1.93e-05	-0.000978	1	-0.0165	0.475	0.0131	0.737	-0.00113	0.997	0.0118	0.988	-0.0252	0.932	0.00558	0.983	-0.0201	0.979	0.06	0.908	-0.0144	0.955	0.0265	0.914	-0.0512	0.704	-0.00594	0.992	-0.0672	0.651	-0.145	0.193	-0.1	0.846	-0.19	0.476	-0.192	0.163	-0.0912	0.999	-0.19	0.345	-0.267	0.00206	-0.222	0.165	-0.221	0.521	-0.132	0.788	-0.321	0.00954
ENST00000589590	ENSG00000123144	C19orf43	protein_coding	19	-1	p13.2	12841454	12845589	chromosome 19 open reading frame 43 [Source:HGNC Symbol;Acc:28424]	-0.0381	0.864	-0.112	0.73	0.0946	1	-0.0132	0.92	0.0159	0.956	0.0697	0.949	-0.0826	0.972	-0.0459	0.97	0.0891	0.909	-0.0515	0.987	0.0187	0.995	-0.0136	0.991	-0.0791	0.934	-0.00334	0.997	-0.248	0.82	-0.0725	0.933	0.0291	0.974	0.25	0.917	0.0681	0.972	-0.146	0.874	0.333	0.999	-0.145	0.929	-0.0948	0.918	-0.0469	0.973	-0.947	0.379	-0.42	0.843	-0.111	0.934
ENST00000591254	ENSG00000123144	C19orf43	protein_coding	19	-1	p13.2	12841454	12845589	chromosome 19 open reading frame 43 [Source:HGNC Symbol;Acc:28424]	0.203	0.136	0.574	0.00358	0.138	0.983	-0.039	0.742	0.0388	0.857	0.0993	0.929	0.609	0.542	0.346	0.676	0.169	0.822	0.142	0.961	-0.086	0.979	0.342	0.374	-0.231	0.764	-0.285	0.566	0.214	0.876	0.913	0.00507	0.49	0.353	0.409	0.851	1	0.321	0.607	0.354	0.227	0.999	0.795	0.345	0.523	0.32	0.214	0.867	0.438	0.909	0.464	0.845	1.15	0.0393
ENST00000592273	ENSG00000123144	C19orf43	protein_coding	19	-1	p13.2	12841454	12845589	chromosome 19 open reading frame 43 [Source:HGNC Symbol;Acc:28424]	-0.119	0.884	-0.187	0.894	0.45	0.977	-0.236	0.433	0.158	0.784	0.253	0.948	0.101	0.992	0.338	0.932	-0.84	0.674	-0.342	0.972	-0.66	0.933	0.455	0.847	0.63	0.808	-0.494	0.81	0.15	0.984	-0.905	0.649	-0.292	0.922	-0.255	0.985	-0.741	0.898	-1.2	0.644	-0.245	0.999	0.272	0.968	0.0494	0.99	0.751	0.851	-1.32	0.921	1.07	0.912	-0.161	0.977
ENST00000242786	ENSG00000123146	CD97	protein_coding	19	1	p13.12	14491313	14519537	CD97 molecule [Source:HGNC Symbol;Acc:1711]	-0.4	0.527	-0.561	0.634	-0.248	1	0.0404	0.941	0.041	0.974	-0.641	0.808	0.613	0.931	0.931	0.777	-0.488	0.862	0.564	0.954	-0.711	0.937	-0.811	0.668	-1.87	0.34	-0.147	0.961	-1.94	0.492	0.102	0.98	0.158	0.964	0.764	0.941	-1.02	0.867	-0.498	0.895	-1.01	0.999	1.11	0.833	-1.77	0.36	-1.43	0.694	-0.631	0.979	-1.58	0.857	-0.27	0.962
ENST00000357355	ENSG00000123146	CD97	protein_coding	19	1	p13.12	14491313	14519537	CD97 molecule [Source:HGNC Symbol;Acc:1711]	0.249	0.144	0.306	0.372	0.0564	1	0.118	0.266	0.0453	0.871	-0.0319	0.986	0.202	0.936	0.0181	0.992	0.43	0.526	0.541	0.799	0.374	0.877	0.239	0.751	0.546	0.455	0.317	0.628	0.508	0.669	-0.402	0.578	-0.019	0.989	0.228	0.955	0.475	0.804	0.627	0.478	0.798	0.954	-0.000142	1	0.302	0.756	0.556	0.644	0.0111	0.999	0.327	0.938	0.0575	0.979
ENST00000358600	ENSG00000123146	CD97	protein_coding	19	1	p13.12	14491313	14519537	CD97 molecule [Source:HGNC Symbol;Acc:1711]	-0.0191	0.984	-0.666	0.436	0.289	1	-0.147	0.653	-0.0484	0.961	0.708	0.684	0.293	0.969	-0.0522	0.99	0.475	0.835	-0.263	0.979	-0.101	0.993	0.106	0.977	-0.907	0.658	0.0491	0.985	-0.175	0.979	-0.342	0.897	-0.361	0.892	0.127	0.992	-0.932	0.85	-0.499	0.87	-1.79	0.97	-0.234	0.97	-1.29	0.464	-0.88	0.794	-0.978	0.947	0.464	0.966	-0.958	0.77
ENST00000418543	ENSG00000123154	WDR83	protein_coding	19	1	p13.2	12777614	12786646	WD repeat domain 83 [Source:HGNC Symbol;Acc:32672]	0.0487	0.876	0.0756	0.888	0.0292	1	-0.067	0.611	0.0648	0.757	0.00328	0.999	0.054	0.99	-0.294	0.806	0.0722	0.952	0.00799	0.998	0.677	0.652	0.12	0.914	-0.125	0.923	-0.275	0.688	0.0335	0.991	0.263	0.761	0.317	0.72	-0.315	0.927	0.422	0.83	-0.402	0.703	0.242	0.999	0.646	0.638	0.352	0.698	0.0683	0.972	0.0701	0.993	-0.163	0.974	-0.405	0.762
ENST00000425834	ENSG00000123154	WDR83	protein_coding	19	1	p13.2	12777614	12786646	WD repeat domain 83 [Source:HGNC Symbol;Acc:32672]	-0.159	0.0342	-0.184	0.229	0.0113	1	-0.0446	0.44	0.0107	0.957	-0.114	0.795	-0.115	0.921	-0.144	0.808	-0.204	0.547	-0.133	0.931	-0.296	0.713	-0.224	0.312	-0.0579	0.928	-0.138	0.682	-0.156	0.841	-0.167	0.664	-0.332	0.271	-0.015	0.996	-0.634	0.29	0.0877	0.892	0.166	0.999	-0.386	0.522	-0.106	0.845	-0.335	0.533	0.014	0.998	-0.198	0.915	-0.287	0.609
ENST00000546754	ENSG00000123154	WDR83	protein_coding	19	1	p13.2	12777614	12786646	WD repeat domain 83 [Source:HGNC Symbol;Acc:32672]	-0.428	0.426	0.0733	0.963	-0.292	1	-0.0924	0.825	0.0544	0.959	0.139	0.973	-0.106	0.992	0.255	0.951	-1.17	0.501	-1.17	0.845	-0.571	0.948	-0.932	0.517	0.12	0.976	-0.967	0.541	0.212	0.976	-0.522	0.838	0.501	0.856	-1.32	0.852	0.69	0.908	-0.357	0.923	0.531	0.999	1.02	0.832	-0.324	0.923	0.748	0.854	-0.131	0.995	-0.811	0.942	0.258	0.96
ENST00000547255	ENSG00000123154	WDR83	protein_coding	19	1	p13.2	12777614	12786646	WD repeat domain 83 [Source:HGNC Symbol;Acc:32672]	-0.208	0.525	-0.204	0.767	-0.00106	1	0.00337	0.991	-0.00676	0.993	0.0632	0.98	-0.384	0.909	0.0172	0.994	-0.107	0.952	-0.256	0.963	-0.432	0.917	0.201	0.898	0.299	0.853	-0.483	0.612	-0.768	0.658	-0.433	0.725	-0.358	0.806	0.872	0.812	0.446	0.893	-0.993	0.433	-0.321	0.999	-0.142	0.971	0.0723	0.972	-0.351	0.886	-0.0734	0.996	-0.729	0.883	-0.669	0.729
ENST00000547481	ENSG00000123154	WDR83	protein_coding	19	1	p13.2	12777614	12786646	WD repeat domain 83 [Source:HGNC Symbol;Acc:32672]	0.13	0.818	-0.231	0.808	0.426	0.907	-0.218	0.302	0.0644	0.92	-0.223	0.935	0.496	0.912	0.403	0.88	-0.00301	0.999	0.236	0.975	-1.38	0.633	0.0247	0.994	0.0713	0.982	0.61	0.633	0.292	0.949	0.902	0.487	-1.52	0.169	1.49	0.71	-0.74	0.854	-0.0504	0.987	-1.31	0.983	0.00499	0.999	-0.922	0.549	-0.411	0.902	1.29	0.862	-0.599	0.943	0.228	0.952
ENST00000548381	ENSG00000123154	WDR83	protein_coding	19	1	p13.2	12777614	12786646	WD repeat domain 83 [Source:HGNC Symbol;Acc:32672]	0.124	0.889	-0.372	0.776	0.426	1	-0.0561	0.91	-0.00541	0.998	0.289	0.944	-1.02	0.855	0.684	0.847	-1.34	0.449	1.15	0.864	0.506	0.958	-0.412	0.883	-0.323	0.93	1.87	0.145	-0.347	0.96	0.307	0.924	0.185	0.957	-2.45	0.629	-0.152	0.985	-1.56	0.542	0.486	0.999	2.67	0.364	-1.01	0.684	-1.22	0.739	0.96	0.96	-0.825	0.944	-1.17	0.752
ENST00000550939	ENSG00000123154	WDR83	protein_coding	19	1	p13.2	12777614	12786646	WD repeat domain 83 [Source:HGNC Symbol;Acc:32672]	-0.169	0.718	-0.686	0.219	-0.00288	1	-0.0481	0.876	-0.0188	0.983	-0.664	0.544	-0.436	0.918	0.0394	0.99	-0.41	0.801	0.259	0.97	-0.0888	0.992	-0.254	0.893	0.341	0.863	-0.384	0.783	-0.113	0.983	-0.147	0.947	-0.486	0.776	-1.01	0.828	-0.227	0.962	-0.978	0.563	-0.758	0.999	-0.579	0.873	-0.375	0.852	-1.62	0.343	-0.65	0.957	0.155	0.989	-1.02	0.628
ENST00000551329	ENSG00000123154	WDR83	protein_coding	19	1	p13.2	12777614	12786646	WD repeat domain 83 [Source:HGNC Symbol;Acc:32672]	-0.319	0.445	-0.46	0.552	0.0425	1	-0.0945	0.75	0.0464	0.952	0.0417	0.992	0.695	0.868	-0.56	0.82	0.0654	0.98	-0.158	0.986	-0.752	0.876	-0.391	0.82	-1.05	0.478	0.188	0.922	-0.619	0.849	-0.973	0.457	-0.583	0.752	0.333	0.971	1	0.788	-1.35	0.43	-0.316	0.999	-1.2	0.683	-0.602	0.757	0.0786	0.985	-1.4	0.843	-0.0466	0.997	-0.984	0.695
ENST00000552700	ENSG00000123154	WDR83	protein_coding	19	1	p13.2	12777614	12786646	WD repeat domain 83 [Source:HGNC Symbol;Acc:32672]	0.014	0.957	-0.292	0.167	0.0345	1	0.00919	0.946	-0.019	0.942	0.226	0.64	0.116	0.952	0.143	0.883	-0.297	0.539	-0.159	0.944	0.128	0.959	0.183	0.716	0.14	0.856	-0.126	0.828	-0.208	0.858	0.00741	0.994	-0.116	0.88	-0.426	0.806	0.19	0.906	-0.486	0.418	-0.185	0.999	-0.218	0.88	-0.053	0.957	-0.6	0.387	-0.346	0.928	-0.236	0.936	-0.736	0.208
ENST00000345425	ENSG00000123159	GIPC1	protein_coding	19	-1	p13.12	14588572	14606944	GIPC PDZ domain containing family, member 1 [Source:HGNC Symbol;Acc:1226]	-0.401	0.26	-0.116	0.914	0.165	1	0.0838	0.774	0.0878	0.869	-0.445	0.797	-0.171	0.981	-0.324	0.908	-1.07	0.362	-0.462	0.941	-0.205	0.979	-0.513	0.701	-0.23	0.928	-0.715	0.539	-0.183	0.97	-0.0961	0.97	0.121	0.959	0.533	0.938	0.574	0.894	0.448	0.851	-1.39	0.975	-0.7	0.848	0.451	0.827	0.474	0.88	-1.38	0.833	-0.348	0.97	-0.0695	0.986
ENST00000393028	ENSG00000123159	GIPC1	protein_coding	19	-1	p13.12	14588572	14606944	GIPC PDZ domain containing family, member 1 [Source:HGNC Symbol;Acc:1226]	0.0792	0.625	0.0373	0.924	0.126	0.963	0.178	0.00124	-0.0646	0.52	0.13	0.857	0.104	0.955	0.332	0.611	-0.0615	0.938	-0.111	0.965	0.00603	0.998	0.0323	0.976	-0.0187	0.987	0.0606	0.927	0.131	0.925	0.266	0.592	0.146	0.833	0.202	0.933	0.0439	0.982	0.0145	0.99	-0.209	0.999	0.17	0.909	-0.00576	0.995	0.163	0.884	-0.0677	0.992	-0.0266	0.996	-0.0202	0.989
ENST00000393033	ENSG00000123159	GIPC1	protein_coding	19	-1	p13.12	14588572	14606944	GIPC PDZ domain containing family, member 1 [Source:HGNC Symbol;Acc:1226]	-0.16	0.0219	-0.325	0.00473	-0.0691	1	0.0249	0.708	0.0483	0.445	-0.136	0.693	0.07	0.956	-0.234	0.596	-0.196	0.54	-0.11	0.941	-0.306	0.673	-0.0533	0.92	-0.201	0.592	-0.159	0.589	-0.174	0.796	-0.264	0.341	-0.273	0.381	-0.301	0.784	-0.0969	0.933	-0.499	0.121	-0.0238	0.999	-0.373	0.509	-0.35	0.212	-0.388	0.4	-0.0691	0.986	-0.384	0.694	-0.814	0.00609
ENST00000585606	ENSG00000123159	GIPC1	protein_coding	19	-1	p13.12	14588572	14606944	GIPC PDZ domain containing family, member 1 [Source:HGNC Symbol;Acc:1226]	0.057	0.792	0.105	0.769	0.00727	1	0.0965	0.225	-0.0279	0.909	0.228	0.68	0.0896	0.971	0.186	0.85	-0.086	0.92	-0.102	0.972	0.201	0.93	-0.0917	0.915	0.148	0.861	-0.0202	0.981	-0.00361	0.999	0.0788	0.931	0.166	0.832	0.425	0.832	0.379	0.792	-0.0411	0.971	-0.0467	0.999	0.15	0.931	0.243	0.739	-0.42	0.651	0.0815	0.991	0.147	0.967	0.073	0.962
ENST00000586027	ENSG00000123159	GIPC1	protein_coding	19	-1	p13.12	14588572	14606944	GIPC PDZ domain containing family, member 1 [Source:HGNC Symbol;Acc:1226]	-0.148	0.834	-0.23	0.852	-0.117	1	0.0514	0.904	0.015	0.99	-0.664	0.721	0.73	0.888	-0.447	0.895	0.678	0.73	-0.0686	0.994	-0.0258	0.998	-0.25	0.929	0.482	0.853	-1.34	0.265	0.275	0.963	-0.998	0.555	-0.376	0.887	0.731	0.931	0.00188	1	0.632	0.827	0.236	0.999	-0.315	0.957	0.239	0.94	-0.477	0.908	-0.595	0.976	0.354	0.978	-2.97	0.0949
ENST00000587811	ENSG00000123159	GIPC1	protein_coding	19	-1	p13.12	14588572	14606944	GIPC PDZ domain containing family, member 1 [Source:HGNC Symbol;Acc:1226]	-0.158	0.0391	-0.0818	0.709	0.0603	1	0.0902	0.0442	0.00683	0.975	-0.194	0.501	-0.339	0.615	-0.113	0.863	-0.302	0.296	-0.116	0.941	-0.108	0.949	-0.0779	0.873	0.00918	0.992	-0.13	0.712	-0.00855	0.996	-0.358	0.159	-0.0924	0.862	-0.456	0.603	0.0432	0.975	-0.128	0.832	0.436	0.926	0.189	0.839	0.0727	0.907	0.158	0.83	-0.297	0.893	-0.259	0.871	-0.566	0.143
ENST00000587969	ENSG00000123159	GIPC1	protein_coding	19	-1	p13.12	14588572	14606944	GIPC PDZ domain containing family, member 1 [Source:HGNC Symbol;Acc:1226]	-0.0954	0.694	-0.0328	0.955	0.0072	1	0.0555	0.677	0.0705	0.697	-0.208	0.819	0.186	0.939	-0.459	0.621	-0.0288	0.982	-0.211	0.946	0.0599	0.989	-0.0121	0.994	0.265	0.774	-0.642	0.149	-0.217	0.904	0.216	0.806	0.056	0.962	-0.34	0.914	-0.398	0.835	0.427	0.662	-0.179	0.999	0.265	0.895	-0.301	0.742	0.18	0.914	-0.195	0.98	-0.0345	0.996	0.16	0.927
ENST00000589497	ENSG00000123159	GIPC1	protein_coding	19	-1	p13.12	14588572	14606944	GIPC PDZ domain containing family, member 1 [Source:HGNC Symbol;Acc:1226]	0.225	0.52	0.28	0.683	0.114	1	0.135	0.481	-0.0796	0.849	0.466	0.691	0.874	0.737	0.432	0.826	0.42	0.756	0.457	0.924	0.0124	0.998	0.0282	0.992	-0.317	0.855	-0.383	0.741	0.0769	0.987	0.41	0.769	0.957	0.36	-0.264	0.971	0.471	0.895	0.569	0.747	-0.328	0.999	-0.329	0.927	-0.563	0.698	0.322	0.906	0.403	0.975	1.15	0.764	0.679	0.748
ENST00000589631	ENSG00000123159	GIPC1	protein_coding	19	-1	p13.12	14588572	14606944	GIPC PDZ domain containing family, member 1 [Source:HGNC Symbol;Acc:1226]	-0.0568	0.932	-0.11	0.92	0.502	0.799	-0.0811	0.781	0.0616	0.923	-0.156	0.957	0.129	0.986	-0.11	0.973	0.216	0.92	-0.27	0.97	0.178	0.984	-0.121	0.965	0.684	0.681	0.0673	0.974	-0.295	0.947	-0.946	0.442	-1.37	0.23	0.0994	0.992	0.165	0.975	-0.593	0.788	-0.356	0.999	0.464	0.912	0.609	0.737	0.112	0.976	-0.841	0.939	-0.564	0.944	1.06	0.637
ENST00000591349	ENSG00000123159	GIPC1	protein_coding	19	-1	p13.12	14588572	14606944	GIPC PDZ domain containing family, member 1 [Source:HGNC Symbol;Acc:1226]	0.114	0.837	0.0574	0.959	0.179	1	0.0557	0.858	0.0849	0.87	0.117	0.968	-0.14	0.984	-0.3	0.912	0.367	0.837	-0.0611	0.994	0.138	0.987	0.594	0.601	0.468	0.803	0.393	0.786	-0.258	0.955	-0.0623	0.981	0.274	0.895	-1.57	0.664	-0.328	0.945	-0.0653	0.981	1.43	0.96	-0.891	0.777	1.04	0.445	0.88	0.715	-0.343	0.983	-0.21	0.983	0.411	0.897
ENST00000361840	ENSG00000123178	SPRYD7	protein_coding	13	-1	q14.2	50486842	50510626	SPRY domain containing 7 [Source:HGNC Symbol;Acc:14297]	-0.164	7.29e-06	-0.306	8.68e-07	-0.0176	1	0.0586	0.0133	-0.0156	0.812	-0.152	0.209	-0.233	0.463	-0.141	0.587	-0.177	0.261	-0.185	0.728	-0.126	0.828	-0.169	0.0973	-0.213	0.241	-0.238	0.0434	-0.0904	0.833	-0.0807	0.725	-0.354	0.00422	-0.205	0.726	-0.313	0.383	-0.466	0.00407	-0.225	0.95	-0.357	0.136	-0.267	0.0639	-0.381	0.0687	-0.272	0.667	-0.195	0.775	-0.327	0.118
ENST00000378195	ENSG00000123178	SPRYD7	protein_coding	13	-1	q14.2	50486842	50510626	SPRY domain containing 7 [Source:HGNC Symbol;Acc:14297]	-0.353	0.0199	-0.465	0.109	0.0986	1	-0.0314	0.852	0.0501	0.852	-0.203	0.844	-0.303	0.891	-0.49	0.618	-0.329	0.676	-0.415	0.866	-0.235	0.943	-0.531	0.197	-0.733	0.281	-0.157	0.856	-0.14	0.955	-0.346	0.663	-0.753	0.205	0.343	0.92	-0.754	0.64	-0.26	0.833	-0.00423	1	-0.39	0.836	-1.11	0.0268	-0.383	0.787	-1.57	0.187	0.122	0.982	-0.356	0.806
ENST00000242827	ENSG00000123179	EBPL	protein_coding	13	-1	q14.2	50234859	50265611	emopamil binding protein-like [Source:HGNC Symbol;Acc:18061]	0.177	0.526	0.342	0.451	-0.104	1	0.106	0.488	-0.0137	0.982	0.0778	0.969	-0.00867	0.999	0.625	0.602	-0.272	0.815	0.378	0.917	0.0138	0.998	0.551	0.348	0.306	0.81	0.712	0.258	-0.177	0.953	-0.263	0.828	0.542	0.58	0.395	0.928	0.897	0.66	-0.235	0.887	0.396	0.999	0.161	0.958	0.74	0.401	0.316	0.877	1.2	0.691	0.242	0.967	-0.899	0.486
ENST00000378270	ENSG00000123179	EBPL	protein_coding	13	-1	q14.2	50234859	50265611	emopamil binding protein-like [Source:HGNC Symbol;Acc:18061]	0.227	0.595	0.58	0.346	0.0295	1	-0.0688	0.812	0.069	0.903	0.306	0.883	-0.982	0.748	0.72	0.711	0.139	0.949	0.00786	0.999	-0.121	0.988	0.754	0.403	0.767	0.608	0.58	0.628	-0.00255	1	0.324	0.862	0.939	0.473	0.651	0.914	0.726	0.846	0.497	0.821	1.5	0.95	0.157	0.975	0.224	0.924	1.3	0.509	1.2	0.866	-1.12	0.829	0.308	0.926
ENST00000378272	ENSG00000123179	EBPL	protein_coding	13	-1	q14.2	50234859	50265611	emopamil binding protein-like [Source:HGNC Symbol;Acc:18061]	-0.104	0.883	0.0618	0.963	0.0952	1	-0.155	0.592	0.0995	0.872	0.522	0.791	0.115	0.991	-0.272	0.937	-0.0897	0.975	-0.754	0.897	-0.0281	0.997	0.15	0.962	0.121	0.97	-0.252	0.901	0.392	0.933	-1.05	0.474	0.052	0.986	0.0555	0.996	0.957	0.827	-0.11	0.973	0.0181	1	-0.0281	0.997	0.0815	0.98	0.695	0.835	-0.0974	0.996	-0.115	0.994	-0.829	0.789
ENST00000473576	ENSG00000123179	EBPL	protein_coding	13	-1	q14.2	50234859	50265611	emopamil binding protein-like [Source:HGNC Symbol;Acc:18061]	0.102	0.699	0.176	0.696	0.0526	1	-0.0142	0.942	0.0643	0.777	0.242	0.792	0.312	0.89	-0.244	0.855	0.351	0.654	0.11	0.979	0.372	0.882	0.0988	0.936	-0.264	0.799	0.123	0.895	0.111	0.965	-0.093	0.941	0.662	0.314	0.54	0.846	-0.121	0.965	-0.209	0.875	0.124	0.999	0.804	0.53	-0.0461	0.976	0.399	0.781	-0.405	0.953	0.0457	0.995	0.141	0.943
ENST00000242839	ENSG00000123191	ATP7B	protein_coding	13	-1	q14.3	52506809	52585630	ATPase, Cu++ transporting, beta polypeptide [Source:HGNC Symbol;Acc:870]	0.245	0.312	0.0237	0.975	-0.0183	1	0.00571	0.982	-0.00945	0.988	-0.0135	0.996	-0.0222	0.998	0.0119	0.995	0.185	0.887	0.191	0.968	0.226	0.96	0.211	0.861	0.56	0.58	0.266	0.787	0.244	0.925	0.84	0.219	-0.562	0.564	0.239	0.966	0.199	0.952	0.575	0.654	0.44	0.999	-0.296	0.916	0.452	0.695	-0.43	0.816	-1.17	0.713	0.0494	0.996	0.768	0.591
ENST00000344297	ENSG00000123191	ATP7B	protein_coding	13	-1	q14.3	52506809	52585630	ATPase, Cu++ transporting, beta polypeptide [Source:HGNC Symbol;Acc:870]	0.0784	0.91	0.155	0.891	-0.191	1	0.195	0.424	-0.121	0.807	0.523	0.769	-0.623	0.891	0.505	0.852	0.211	0.929	0.125	0.988	0.593	0.921	0.619	0.644	-0.676	0.724	-0.807	0.519	0.355	0.938	0.0375	0.989	-0.302	0.898	-0.739	0.915	0.862	0.838	1.34	0.463	-1.75	0.945	0.533	0.907	-0.434	0.853	0.452	0.899	-0.396	0.982	1.37	0.809	0.767	0.795
ENST00000448424	ENSG00000123191	ATP7B	protein_coding	13	-1	q14.3	52506809	52585630	ATPase, Cu++ transporting, beta polypeptide [Source:HGNC Symbol;Acc:870]	-0.52	0.452	-0.144	0.941	1.05	0.585	-0.275	0.493	0.278	0.613	0.144	0.979	-0.0916	0.996	-1.46	0.663	0.918	0.737	-0.053	0.997	-1.17	0.885	-0.498	0.881	-2.22	0.321	-0.517	0.853	0.249	0.978	-1.02	0.702	0.779	0.811	0.755	0.954	-2.17	0.694	-0.796	0.845	-0.574	0.999	0.274	0.976	-0.158	0.973	-0.136	0.984	-0.822	0.976	1.58	0.888	-0.314	0.962
ENST00000466629	ENSG00000123191	ATP7B	protein_coding	13	-1	q14.3	52506809	52585630	ATPase, Cu++ transporting, beta polypeptide [Source:HGNC Symbol;Acc:870]	0.148	0.697	0.243	0.714	-0.0357	1	0.0303	0.909	-0.0137	0.985	0.594	0.484	-0.364	0.917	0.0334	0.99	-0.136	0.938	0.198	0.972	0.231	0.967	0.0456	0.985	0.753	0.502	-0.101	0.946	-0.0969	0.982	0.47	0.696	-0.0673	0.971	0.561	0.906	-1.65	0.401	0.226	0.912	0.898	0.999	-0.0815	0.986	-0.499	0.721	0.475	0.831	1.08	0.827	0.991	0.802	0.729	0.698
ENST00000482841	ENSG00000123191	ATP7B	protein_coding	13	-1	q14.3	52506809	52585630	ATPase, Cu++ transporting, beta polypeptide [Source:HGNC Symbol;Acc:870]	0.142	0.825	0.0873	0.946	-0.124	1	-0.0364	0.928	-0.035	0.97	0.228	0.944	0.463	0.931	-0.453	0.88	-0.31	0.89	0.221	0.981	0.0523	0.995	-0.409	0.833	1.09	0.508	0.932	0.453	-0.0587	0.993	-0.192	0.942	0.275	0.912	-0.314	0.976	-1.48	0.685	-0.0983	0.976	-1.02	0.999	0.557	0.907	0.317	0.908	1.83	0.396	0.455	0.98	0.956	0.905	-0.519	0.886
ENST00000483772	ENSG00000123191	ATP7B	protein_coding	13	-1	q14.3	52506809	52585630	ATPase, Cu++ transporting, beta polypeptide [Source:HGNC Symbol;Acc:870]	-0.0624	0.924	-0.177	0.86	-0.0187	1	-0.0121	0.975	-0.059	0.93	0.157	0.957	-0.156	0.983	-0.314	0.911	-0.28	0.888	0.164	0.984	0.0875	0.992	0.0279	0.993	0.251	0.92	-0.363	0.816	-0.389	0.92	0.129	0.957	-0.387	0.848	-0.711	0.909	0.0135	0.999	-0.0371	0.991	1.03	0.999	-0.46	0.914	0.232	0.926	0.871	0.731	-1.3	0.856	-0.998	0.874	-0.195	0.96
ENST00000634308	ENSG00000123191	ATP7B	protein_coding	13	-1	q14.3	52506809	52585630	ATPase, Cu++ transporting, beta polypeptide [Source:HGNC Symbol;Acc:870]	0.32	0.527	0.144	0.91	-0.362	0.996	0.159	0.596	-0.0556	0.949	0.722	0.648	0.396	0.948	0.664	0.811	0.0396	0.99	-0.0711	0.994	2.1	0.426	-0.0712	0.985	-0.0863	0.981	-0.764	0.6	0.154	0.982	0.435	0.848	0.201	0.942	-0.0054	1	1.14	0.789	-0.118	0.972	1.36	0.999	-0.549	0.913	-0.571	0.813	-0.394	0.922	-0.183	0.993	-0.0985	0.995	0.803	0.805
ENST00000634620	ENSG00000123191	ATP7B	protein_coding	13	-1	q14.3	52506809	52585630	ATPase, Cu++ transporting, beta polypeptide [Source:HGNC Symbol;Acc:870]	0.0873	0.442	0.175	0.336	0.0289	1	0.0844	0.104	-0.0181	0.92	0.117	0.821	0.304	0.731	-0.00737	0.993	-0.0196	0.978	0.365	0.73	-0.0301	0.99	0.122	0.775	0.0513	0.944	-0.104	0.812	-0.0356	0.982	0.196	0.636	-0.0267	0.968	0.415	0.712	0.11	0.935	0.0779	0.918	-0.00954	0.999	0.0126	0.994	0.504	0.0836	0.0327	0.976	0.0805	0.986	0.161	0.944	0.564	0.21
ENST00000634810	ENSG00000123191	ATP7B	protein_coding	13	-1	q14.3	52506809	52585630	ATPase, Cu++ transporting, beta polypeptide [Source:HGNC Symbol;Acc:870]	-0.188	0.804	0.32	0.805	0.439	0.99	-0.329	0.234	0.159	0.792	-0.312	0.934	0.0945	0.993	-0.919	0.76	0.467	0.857	0.553	0.951	-0.741	0.923	-0.701	0.707	0.0135	0.998	-0.293	0.905	0.258	0.969	-0.488	0.855	-0.0791	0.982	0.721	0.941	-1.95	0.644	0.661	0.839	-0.278	0.999	0.915	0.86	-0.00619	0.999	1.18	0.735	-0.686	0.974	1.85	0.783	1.2	0.73
ENST00000242848	ENSG00000123200	ZC3H13	protein_coding	13	-1	q14.13	46528600	46626894	zinc finger CCCH-type containing 13 [Source:HGNC Symbol;Acc:20368]	-0.0537	0.148	-0.157	0.00301	0.0258	1	0.0398	0.042	0.00706	0.922	-0.0894	0.455	-0.0834	0.844	-0.0462	0.875	-0.0359	0.867	-0.0919	0.858	-0.00852	0.993	-0.000483	0.999	-0.0434	0.854	-0.023	0.909	-0.0835	0.787	-0.0852	0.592	-0.15	0.255	-0.285	0.289	-0.033	0.954	-0.278	0.0463	-0.111	0.999	-0.0879	0.825	-0.179	0.149	-0.207	0.299	-0.19	0.748	-0.191	0.653	-0.0174	0.969
ENST00000282007	ENSG00000123200	ZC3H13	protein_coding	13	-1	q14.13	46528600	46626894	zinc finger CCCH-type containing 13 [Source:HGNC Symbol;Acc:20368]	-0.076	0.326	-0.233	0.0263	0.0472	1	0.0227	0.687	0.0115	0.935	-0.079	0.849	-0.142	0.864	-0.0452	0.943	0.00808	0.988	-0.23	0.784	0.0183	0.992	0.0143	0.983	-0.18	0.572	-0.198	0.353	-0.0812	0.919	0.0781	0.844	-0.271	0.272	-0.267	0.773	-0.218	0.763	-0.288	0.388	-0.304	0.964	-0.122	0.882	-0.249	0.359	-0.277	0.527	-0.259	0.874	-0.305	0.741	-0.0055	0.995
ENST00000428921	ENSG00000123200	ZC3H13	protein_coding	13	-1	q14.13	46528600	46626894	zinc finger CCCH-type containing 13 [Source:HGNC Symbol;Acc:20368]	-0.0183	0.951	-0.17	0.607	-0.0117	1	0.0775	0.418	0.00158	0.998	-0.0106	0.995	-0.0985	0.97	-0.0888	0.945	-0.201	0.78	0.123	0.968	0.329	0.863	0.0909	0.923	-0.0103	0.995	0.00269	0.998	0.0339	0.988	-0.372	0.505	-0.0665	0.947	-0.289	0.915	-0.197	0.919	-0.0165	0.991	0.395	0.999	-0.712	0.452	-0.275	0.721	-0.55	0.547	0.202	0.977	-0.341	0.913	-0.0266	0.988
ENST00000464597	ENSG00000123200	ZC3H13	protein_coding	13	-1	q14.13	46528600	46626894	zinc finger CCCH-type containing 13 [Source:HGNC Symbol;Acc:20368]	0.146	0.746	0.208	0.798	-0.0747	1	0.036	0.904	-0.0559	0.92	-0.000279	1	-0.815	0.779	0.488	0.811	0.201	0.913	0.63	0.882	0.142	0.985	0.0154	0.996	0.378	0.829	0.138	0.934	0.271	0.943	0.154	0.939	0.783	0.535	0.526	0.929	-0.145	0.975	-0.898	0.572	1.29	0.959	0.339	0.929	-0.0103	0.996	0.804	0.709	0.0157	0.999	-0.668	0.918	0.253	0.936
ENST00000470308	ENSG00000123200	ZC3H13	protein_coding	13	-1	q14.13	46528600	46626894	zinc finger CCCH-type containing 13 [Source:HGNC Symbol;Acc:20368]	0.382	0.193	0.592	0.263	-0.0795	1	0.144	0.469	-0.109	0.755	-0.0397	0.991	0.216	0.965	1.51	0.223	0.511	0.698	0.113	0.987	0.929	0.749	-0.215	0.905	0.823	0.512	0.782	0.384	-0.306	0.929	-0.119	0.954	0.666	0.617	1.01	0.804	0.897	0.764	0.496	0.798	-0.395	0.999	2.07	0.161	0.673	0.636	0.7	0.753	0.561	0.962	-0.288	0.972	0.129	0.971
ENST00000380985	ENSG00000123213	NLN	protein_coding	5	1	q12.3	65018023	65167553	neurolysin (metallopeptidase M3 family) [Source:HGNC Symbol;Acc:16058]	-0.0954	0.0118	-0.169	0.00926	-0.0466	0.968	-0.0418	0.0855	0.0256	0.485	-0.0626	0.781	-0.121	0.792	-0.117	0.653	-0.126	0.445	-0.0727	0.927	-0.0328	0.974	-0.0899	0.54	-0.0818	0.729	-0.171	0.156	-0.0695	0.874	-0.105	0.57	-0.166	0.315	-0.0156	0.991	-0.146	0.752	-0.304	0.0772	-0.0733	0.999	-0.13	0.76	-0.248	0.0678	-0.201	0.448	-0.106	0.947	-0.138	0.866	-0.334	0.0747
ENST00000502464	ENSG00000123213	NLN	protein_coding	5	1	q12.3	65018023	65167553	neurolysin (metallopeptidase M3 family) [Source:HGNC Symbol;Acc:16058]	-0.241	0.78	0.4	0.787	0.266	1	-0.0607	0.913	0.279	0.567	-0.634	0.839	0.249	0.983	0.414	0.93	-0.0207	0.996	-0.999	0.908	-0.81	0.93	0.224	0.957	-1.63	0.479	-0.195	0.951	-0.923	0.856	1.66	0.383	0.0293	0.995	-0.101	0.996	1.67	0.765	0.424	0.923	0.208	0.999	-1.21	0.833	0.68	0.842	-0.686	0.895	0.788	0.975	1.36	0.904	1.24	0.769
ENST00000506539	ENSG00000123213	NLN	protein_coding	5	1	q12.3	65018023	65167553	neurolysin (metallopeptidase M3 family) [Source:HGNC Symbol;Acc:16058]	-0.143	0.281	-0.0646	0.862	0.000754	1	-0.0399	0.689	0.00751	0.983	-0.0033	0.998	-0.311	0.812	-0.194	0.824	-0.302	0.532	-0.0431	0.988	-0.166	0.942	0.139	0.819	-0.343	0.529	-0.0417	0.954	-0.091	0.959	-0.221	0.7	0.123	0.873	-0.197	0.938	-0.403	0.749	0.03	0.977	0.0532	0.999	-0.517	0.572	-0.0833	0.928	-0.24	0.816	0.147	0.98	0.219	0.942	0.159	0.894
ENST00000506677	ENSG00000123213	NLN	protein_coding	5	1	q12.3	65018023	65167553	neurolysin (metallopeptidase M3 family) [Source:HGNC Symbol;Acc:16058]	-0.215	0.408	-0.357	0.433	-0.229	0.97	0.0178	0.942	-0.0367	0.935	-0.123	0.949	-0.0467	0.993	0.191	0.919	-0.199	0.877	-0.433	0.897	-0.403	0.906	0.132	0.929	-0.207	0.891	-0.893	0.125	-0.15	0.962	-0.236	0.854	0.299	0.813	0.0248	0.997	0.114	0.974	-0.358	0.814	-1.22	0.884	-1.16	0.415	0.0543	0.977	-0.318	0.879	0.177	0.987	-0.573	0.902	-0.963	0.449
ENST00000506799	ENSG00000123213	NLN	protein_coding	5	1	q12.3	65018023	65167553	neurolysin (metallopeptidase M3 family) [Source:HGNC Symbol;Acc:16058]	-0.0529	0.799	0.113	0.732	-0.303	0.216	0.0438	0.664	-6.68e-05	1	-0.249	0.599	0.261	0.862	0.127	0.905	-0.283	0.587	-0.194	0.933	-0.423	0.733	0.312	0.373	-0.0766	0.937	-0.133	0.823	0.0298	0.988	0.0474	0.958	0.295	0.614	0.401	0.835	0.418	0.747	-0.0197	0.986	0.0882	0.999	-0.0739	0.969	0.464	0.34	0.184	0.876	0.245	0.963	-0.466	0.816	-0.296	0.765
ENST00000511299	ENSG00000123213	NLN	protein_coding	5	1	q12.3	65018023	65167553	neurolysin (metallopeptidase M3 family) [Source:HGNC Symbol;Acc:16058]	-0.127	0.857	-0.202	0.869	-0.0719	1	-0.297	0.212	0.137	0.796	-0.191	0.956	-1.04	0.805	-0.882	0.724	0.169	0.952	0.829	0.888	0.656	0.921	0.426	0.837	0.228	0.941	-1.22	0.305	-0.455	0.922	0.0739	0.982	-0.412	0.87	-0.783	0.92	0.14	0.983	0.892	0.721	0.772	0.999	-0.0409	0.995	-0.847	0.682	-0.218	0.96	-1.88	0.787	0.547	0.956	-0.387	0.927
ENST00000514991	ENSG00000123213	NLN	protein_coding	5	1	q12.3	65018023	65167553	neurolysin (metallopeptidase M3 family) [Source:HGNC Symbol;Acc:16058]	-0.0819	0.865	0.0254	0.978	0.125	1	-0.242	0.105	0.236	0.126	-0.0713	0.978	-0.149	0.979	-0.693	0.663	-0.239	0.879	0.118	0.986	-0.452	0.917	0.385	0.737	-0.473	0.745	0.441	0.68	0.604	0.785	-0.372	0.793	-0.128	0.946	1.27	0.682	-1.29	0.587	0.478	0.792	1.09	0.981	-0.303	0.931	-0.269	0.885	-0.0274	0.994	-0.132	0.993	0.523	0.936	-0.928	0.601
ENST00000515595	ENSG00000123213	NLN	protein_coding	5	1	q12.3	65018023	65167553	neurolysin (metallopeptidase M3 family) [Source:HGNC Symbol;Acc:16058]	-0.0447	0.934	-0.314	0.621	-0.0253	1	0.0962	0.651	0.0234	0.973	-0.212	0.918	-0.402	0.911	0.598	0.722	-0.148	0.934	0.141	0.984	-0.431	0.925	0.184	0.917	-0.372	0.816	0.281	0.825	0.419	0.874	-0.55	0.647	-0.927	0.369	-1.29	0.672	0.583	0.857	0.633	0.701	0.567	0.999	-1.71	0.257	0.461	0.764	-0.53	0.816	-0.434	0.972	-0.229	0.978	-0.573	0.794
ENST00000242872	ENSG00000123219	CENPK	protein_coding	5	-1	q12.3	64813593	64858998	centromere protein K [Source:HGNC Symbol;Acc:29479]	-0.0843	0.885	-0.276	0.74	-0.186	1	-0.097	0.712	0.0807	0.877	-0.0298	0.994	0.266	0.959	0.525	0.814	-0.329	0.854	-0.458	0.937	0.327	0.96	0.454	0.735	-0.166	0.947	-0.919	0.341	-0.301	0.941	-0.295	0.877	-1.12	0.352	0.11	0.991	0.0725	0.99	0.356	0.881	-0.441	0.999	-0.449	0.911	0.0976	0.97	-0.702	0.783	-1.14	0.883	-0.438	0.956	0.615	0.816
ENST00000263036	ENSG00000123240	OPTN	protein_coding	10	1	p13	13141449	13180291	optineurin [Source:HGNC Symbol;Acc:17142]	-0.161	0.756	-0.21	0.827	0.208	1	0.0931	0.741	-0.0664	0.915	0.407	0.826	0.099	0.99	-0.136	0.966	-0.265	0.895	-0.804	0.859	0.0998	0.99	-0.0792	0.979	-0.707	0.667	-0.864	0.415	-0.046	0.994	0.527	0.747	-0.352	0.864	-1.36	0.744	-2.17	0.383	0.528	0.817	0.57	0.999	-0.102	0.986	0.0659	0.981	0.285	0.933	-1.33	0.844	0.702	0.928	0.866	0.729
ENST00000378747	ENSG00000123240	OPTN	protein_coding	10	1	p13	13141449	13180291	optineurin [Source:HGNC Symbol;Acc:17142]	0.277	0.575	0.843	0.201	-0.105	1	0.157	0.571	-0.0178	0.986	0.277	0.924	0.423	0.938	0.329	0.917	1.11	0.409	-0.599	0.927	0.404	0.958	-0.374	0.851	0.119	0.97	0.873	0.487	0.226	0.966	0.265	0.915	0.928	0.58	-0.0781	0.995	1.32	0.724	1.75	0.3	0.0476	0.999	1.16	0.731	0.523	0.819	1.02	0.712	1.2	0.907	1.36	0.82	0.0495	0.992
ENST00000378748	ENSG00000123240	OPTN	protein_coding	10	1	p13	13141449	13180291	optineurin [Source:HGNC Symbol;Acc:17142]	-0.0331	0.912	0.104	0.817	0.0269	1	0.0556	0.654	0.0105	0.98	-0.222	0.778	-0.298	0.876	0.108	0.939	-0.209	0.799	0.0503	0.989	0.195	0.95	-0.183	0.811	-0.122	0.917	0.232	0.72	-0.166	0.93	0.25	0.747	-0.58	0.317	-0.156	0.97	0.0714	0.977	0.256	0.813	0.726	0.954	0.341	0.842	-0.0817	0.947	-0.379	0.757	0.162	0.983	0.141	0.976	0.644	0.49
ENST00000378752	ENSG00000123240	OPTN	protein_coding	10	1	p13	13141449	13180291	optineurin [Source:HGNC Symbol;Acc:17142]	-0.305	0.443	-0.16	0.875	0.0887	1	0.0531	0.869	0.0257	0.976	-0.289	0.903	0.0152	0.999	-0.555	0.81	-0.862	0.493	-0.501	0.934	-0.0806	0.993	-0.0326	0.992	-0.29	0.901	-0.663	0.578	0.83	0.742	-0.927	0.455	-0.632	0.705	0.0214	0.998	0.658	0.871	-0.849	0.662	0.349	0.999	-0.965	0.756	0.338	0.881	0.216	0.951	-0.442	0.978	1.25	0.805	-1.71	0.32
ENST00000378757	ENSG00000123240	OPTN	protein_coding	10	1	p13	13141449	13180291	optineurin [Source:HGNC Symbol;Acc:17142]	-0.146	2.15e-05	-0.251	2.12e-05	0.0114	1	0.0499	0.0277	-0.0104	0.893	-0.141	0.215	-0.135	0.758	-0.222	0.254	-0.167	0.254	-0.108	0.859	-0.0859	0.898	-0.0884	0.547	-0.203	0.233	-0.253	0.0206	-0.157	0.568	-0.0438	0.868	-0.363	0.00119	-0.125	0.862	-0.337	0.278	-0.371	0.0187	-0.144	0.999	-0.275	0.278	-0.183	0.251	-0.365	0.0583	-0.342	0.364	-0.281	0.476	0.0295	0.953
ENST00000378764	ENSG00000123240	OPTN	protein_coding	10	1	p13	13141449	13180291	optineurin [Source:HGNC Symbol;Acc:17142]	-0.351	0.109	-0.779	0.0238	-0.502	0.335	0.0224	0.927	-0.0283	0.958	-0.392	0.682	-0.33	0.914	-0.428	0.779	-0.122	0.937	-0.45	0.897	-0.068	0.991	-0.543	0.406	-0.593	0.57	-0.511	0.516	-0.364	0.871	-0.0601	0.973	-1.31	0.0476	-0.242	0.967	-0.998	0.634	-1.03	0.331	-1.6	0.768	-0.509	0.836	-0.373	0.779	-0.598	0.731	-0.227	0.985	-0.549	0.912	-1.13	0.357
ENST00000424614	ENSG00000123240	OPTN	protein_coding	10	1	p13	13141449	13180291	optineurin [Source:HGNC Symbol;Acc:17142]	-0.184	0.073	0.0494	0.886	-0.132	0.929	0.0473	0.562	-0.0395	0.78	-0.205	0.638	-0.284	0.808	-0.2	0.788	-0.121	0.844	-0.348	0.796	0.0355	0.99	-0.151	0.756	-0.105	0.889	-0.317	0.35	-0.294	0.719	-0.0318	0.97	0.00589	0.995	0.0853	0.978	-0.000529	1	0.0502	0.957	0.012	0.999	-0.0764	0.962	0.0291	0.975	-0.151	0.886	0.152	0.977	0.195	0.943	0.242	0.786
ENST00000430081	ENSG00000123240	OPTN	protein_coding	10	1	p13	13141449	13180291	optineurin [Source:HGNC Symbol;Acc:17142]	-0.28	0.00166	-0.0604	0.855	0.0233	1	0.0396	0.647	0.00342	0.992	-0.232	0.552	-0.437	0.61	-0.244	0.723	-0.177	0.738	-0.428	0.729	-0.321	0.799	-0.183	0.658	-0.429	0.32	-0.188	0.66	-0.143	0.906	-0.294	0.49	-0.393	0.342	-0.399	0.794	-0.0269	0.989	0.173	0.821	0.0127	0.999	-0.23	0.849	-0.0728	0.93	-0.211	0.822	0.199	0.967	0.317	0.881	-0.0322	0.981
ENST00000469025	ENSG00000123240	OPTN	protein_coding	10	1	p13	13141449	13180291	optineurin [Source:HGNC Symbol;Acc:17142]	-0.0513	0.928	0.352	0.591	-0.356	0.914	0.264	0.0909	-0.147	0.573	-0.188	0.936	0.48	0.895	-0.588	0.747	0.0291	0.989	0.477	0.923	-0.209	0.974	-0.268	0.866	-0.318	0.861	-0.253	0.857	0.0234	0.997	0.25	0.888	-0.339	0.843	-0.779	0.868	-0.778	0.805	1.75	0.126	0.923	0.999	0.142	0.975	0.574	0.705	1.39	0.39	-0.1	0.995	0.626	0.923	0.461	0.857
ENST00000482140	ENSG00000123240	OPTN	protein_coding	10	1	p13	13141449	13180291	optineurin [Source:HGNC Symbol;Acc:17142]	-0.226	0.648	-0.293	0.754	0.000798	1	0.0223	0.955	0.0346	0.968	-0.72	0.575	0.611	0.891	-0.25	0.937	-0.00746	0.998	-0.797	0.874	0.288	0.97	0.0786	0.982	0.13	0.964	-0.605	0.657	-0.56	0.872	-0.653	0.688	-0.117	0.963	-0.776	0.904	-0.0849	0.989	0.0542	0.986	0.624	0.999	1.01	0.763	-1.51	0.221	0.298	0.935	-0.329	0.986	-1.5	0.76	-0.9	0.738
ENST00000486862	ENSG00000123240	OPTN	protein_coding	10	1	p13	13141449	13180291	optineurin [Source:HGNC Symbol;Acc:17142]	-0.131	0.578	-0.301	0.402	-0.108	1	0.0458	0.767	-0.0215	0.959	-0.521	0.283	-0.0137	0.998	0.192	0.895	-0.46	0.5	-0.127	0.974	0.216	0.952	-0.216	0.797	-0.281	0.778	-0.273	0.704	-0.207	0.919	0.247	0.79	-0.929	0.084	-1.17	0.427	-0.438	0.83	-0.0594	0.969	-0.2	0.999	-0.00573	0.998	-0.41	0.645	0.402	0.777	-0.242	0.977	-0.456	0.904	0.197	0.913
ENST00000487935	ENSG00000123240	OPTN	protein_coding	10	1	p13	13141449	13180291	optineurin [Source:HGNC Symbol;Acc:17142]	-0.0696	0.743	0.0155	0.974	0.0683	1	0.0649	0.506	0.00493	0.99	-0.259	0.629	-0.0702	0.981	0.272	0.762	0.0437	0.965	-0.129	0.965	-0.0671	0.985	-0.105	0.903	-0.199	0.802	-0.401	0.335	-0.154	0.924	0.303	0.609	-0.181	0.821	-0.177	0.956	0.171	0.929	-0.201	0.836	-0.19	0.999	-0.0406	0.987	0.421	0.477	-0.229	0.853	0.0729	0.992	0.0536	0.992	0.47	0.603
ENST00000397145	ENSG00000123243	ITIH5	protein_coding	10	-1	p14	7601232	7708961	inter-alpha-trypsin inhibitor heavy chain family, member 5 [Source:HGNC Symbol;Acc:21449]	-0.111	0.795	-1.01	0.00734	0.149	1	0.0142	0.962	0.0672	0.875	-0.154	0.946	0.224	0.958	-0.0225	0.993	-0.0416	0.983	0.107	0.987	-0.341	0.945	0.136	0.942	0.105	0.961	-0.606	0.495	-0.37	0.893	-0.264	0.864	-0.898	0.369	-0.184	0.98	-3.77	0.00104	-0.358	0.848	-1.19	0.954	0.0392	0.993	-0.638	0.615	-0.784	0.678	-0.941	0.882	-1.03	0.792	-1.38	0.304
ENST00000397146	ENSG00000123243	ITIH5	protein_coding	10	-1	p14	7601232	7708961	inter-alpha-trypsin inhibitor heavy chain family, member 5 [Source:HGNC Symbol;Acc:21449]	-0.289	0.0011	-0.81	1.09e-08	0.169	0.792	-0.0897	0.156	0.155	0.00153	-0.354	0.207	-0.0212	0.994	-0.527	0.28	-0.2	0.69	-0.0137	0.995	-0.571	0.444	-0.29	0.314	-0.283	0.577	-0.233	0.55	-0.298	0.713	-0.383	0.296	-0.984	0.000282	-0.96	0.176	-0.663	0.441	-0.784	0.0597	-0.68	0.837	-0.723	0.232	-0.772	0.0103	-1.01	0.0265	-0.486	0.809	-0.886	0.23	-0.96	0.0252
ENST00000468389	ENSG00000123243	ITIH5	protein_coding	10	-1	p14	7601232	7708961	inter-alpha-trypsin inhibitor heavy chain family, member 5 [Source:HGNC Symbol;Acc:21449]	0.0238	0.966	-0.447	0.397	0.325	0.917	-0.109	0.575	-0.00572	0.995	0.0627	0.981	0.27	0.946	-0.0553	0.984	-0.169	0.921	0.0758	0.991	-0.135	0.984	-0.531	0.533	-0.0852	0.969	0.325	0.781	0.72	0.703	-0.217	0.897	-0.502	0.705	-0.162	0.983	-0.669	0.821	-0.572	0.728	-0.948	0.997	-0.844	0.716	-1.32	0.114	0.685	0.73	0.499	0.965	-0.0915	0.993	-0.985	0.546
ENST00000473591	ENSG00000123243	ITIH5	protein_coding	10	-1	p14	7601232	7708961	inter-alpha-trypsin inhibitor heavy chain family, member 5 [Source:HGNC Symbol;Acc:21449]	-0.163	0.685	-0.353	0.576	0.226	1	0.0259	0.931	-0.051	0.925	0.219	0.917	0.462	0.897	0.0168	0.995	-0.766	0.458	-0.362	0.944	-0.891	0.755	-0.538	0.565	0.0733	0.976	-0.0369	0.984	-0.168	0.966	0.194	0.916	0.108	0.956	-0.293	0.967	0.521	0.881	-0.623	0.718	-0.448	0.999	-1.35	0.468	-1.16	0.239	0.137	0.964	-0.0257	0.998	-0.252	0.976	-0.492	0.837
ENST00000476417	ENSG00000123243	ITIH5	protein_coding	10	-1	p14	7601232	7708961	inter-alpha-trypsin inhibitor heavy chain family, member 5 [Source:HGNC Symbol;Acc:21449]	-0.253	0.109	-0.914	2.88e-05	0.281	0.679	-0.0695	0.57	0.0816	0.601	-0.171	0.869	0.176	0.943	-0.48	0.595	-0.341	0.628	-0.174	0.959	-0.546	0.736	-0.349	0.497	-0.0747	0.955	-0.243	0.719	-0.305	0.839	-0.27	0.736	-1.13	0.0101	-1.76	0.0467	-1.1	0.373	-0.358	0.73	-0.732	0.959	-1.21	0.147	-0.999	0.0368	-0.25	0.869	-1	0.61	-0.704	0.757	-0.813	0.355
ENST00000492668	ENSG00000123243	ITIH5	protein_coding	10	-1	p14	7601232	7708961	inter-alpha-trypsin inhibitor heavy chain family, member 5 [Source:HGNC Symbol;Acc:21449]	-0.00243	0.996	-0.0599	0.938	0.143	1	-0.037	0.869	0.0718	0.827	0.0965	0.962	0.762	0.718	-0.244	0.897	-0.301	0.803	-0.184	0.971	-0.195	0.969	-0.112	0.947	-0.494	0.664	0.407	0.642	0.368	0.87	-0.131	0.934	-0.148	0.924	0.0252	0.997	-0.756	0.748	-0.109	0.955	-0.372	0.999	0.335	0.909	0.231	0.884	0.137	0.956	1.13	0.763	-0.461	0.932	-0.667	0.685
ENST00000613909	ENSG00000123243	ITIH5	protein_coding	10	-1	p14	7601232	7708961	inter-alpha-trypsin inhibitor heavy chain family, member 5 [Source:HGNC Symbol;Acc:21449]	-0.735	0.0361	-0.35	0.734	0.272	1	0.108	0.75	0.24	0.433	-0.293	0.925	0.774	0.871	-0.0628	0.988	-0.658	0.725	-0.34	0.969	-0.853	0.877	-1.13	0.238	-0.65	0.767	-2.67	0.00618	-1.51	0.514	-0.688	0.714	-0.292	0.911	0.0538	0.997	0.322	0.957	-0.575	0.837	0.102	0.999	-1.6	0.596	-0.796	0.704	-1.07	0.716	-0.101	0.996	-1.01	0.904	1.12	0.697
ENST00000262053	ENSG00000123268	ATF1	protein_coding	12	1	q13.12	51157493	51214905	activating transcription factor 1 [Source:HGNC Symbol;Acc:783]	0.0894	0.269	0.122	0.432	-0.0433	1	0.00567	0.945	0.00247	0.991	0.142	0.627	0.0641	0.958	-0.12	0.822	0.228	0.397	0.166	0.88	0.0462	0.98	0.0766	0.848	0.017	0.981	0.244	0.265	0.0406	0.97	0.0802	0.855	0.255	0.379	0.0178	0.994	0.0952	0.928	0.0853	0.879	0.106	0.999	0.196	0.795	0.0641	0.906	0.114	0.869	0.0266	0.995	0.197	0.902	0.18	0.758
ENST00000549612	ENSG00000123268	ATF1	protein_coding	12	1	q13.12	51157493	51214905	activating transcription factor 1 [Source:HGNC Symbol;Acc:783]	0.183	0.118	0.231	0.321	0.0309	1	0.00142	0.992	-0.0375	0.831	0.104	0.906	0.195	0.903	-0.0571	0.96	0.12	0.862	0.293	0.863	0.651	0.423	0.311	0.338	0.178	0.8	0.136	0.808	-0.108	0.947	0.195	0.745	0.215	0.735	0.513	0.736	-0.0252	0.991	0.0353	0.973	0.0622	0.999	0.395	0.712	0.468	0.304	0.6	0.382	0.00222	1	0.105	0.978	0.17	0.883
ENST00000551831	ENSG00000123268	ATF1	protein_coding	12	1	q13.12	51157493	51214905	activating transcription factor 1 [Source:HGNC Symbol;Acc:783]	0.102	0.885	0.484	0.582	-0.0136	1	-0.0484	0.902	0.0505	0.954	0.205	0.952	0.243	0.974	0.838	0.728	0.0424	0.989	-0.765	0.895	-0.0214	0.998	0.416	0.833	-0.11	0.973	-0.504	0.764	0.218	0.969	0.563	0.775	-0.407	0.865	1.69	0.715	1.15	0.78	0.0963	0.977	-1.08	0.999	1.38	0.665	0.392	0.883	0.884	0.773	1.31	0.896	0.368	0.974	-0.461	0.904
ENST00000552510	ENSG00000123268	ATF1	protein_coding	12	1	q13.12	51157493	51214905	activating transcription factor 1 [Source:HGNC Symbol;Acc:783]	0.639	0.0175	0.105	0.919	-0.0084	1	-0.0234	0.946	-0.00388	0.997	0.36	0.845	1.12	0.678	0.833	0.644	-0.164	0.938	1.56	0.589	0.482	0.929	1.01	0.154	0.605	0.708	0.574	0.627	0.335	0.929	0.318	0.863	-0.174	0.936	0.026	0.998	-0.623	0.871	0.519	0.808	-1.22	0.983	0.523	0.889	0.89	0.526	0.752	0.758	0.777	0.943	-0.356	0.966	0.0379	0.992
ENST00000323833	ENSG00000123297	TSFM	protein_coding	12	1	q14.1	58176372	58201854	Ts translation elongation factor, mitochondrial [Source:HGNC Symbol;Acc:12367]	-0.268	0.657	0.306	0.796	0.2	1	0.173	0.591	0.0303	0.978	-0.619	0.765	0.682	0.903	-0.902	0.737	0.676	0.743	0.201	0.985	-1.1	0.837	0.0934	0.982	0.233	0.944	-0.0518	0.985	-1.1	0.731	-1.06	0.534	0.45	0.865	0.872	0.914	-2.05	0.583	1.64	0.438	2.75	0.806	-2.05	0.478	-0.173	0.96	1.68	0.534	-0.137	0.995	0.0681	0.997	0.322	0.946
ENST00000434359	ENSG00000123297	TSFM	protein_coding	12	1	q14.1	58176372	58201854	Ts translation elongation factor, mitochondrial [Source:HGNC Symbol;Acc:12367]	-0.00611	0.994	-0.174	0.868	-0.254	1	-0.0769	0.804	0.0308	0.971	-0.203	0.945	-0.112	0.99	0.785	0.708	0.253	0.905	-0.984	0.819	-0.919	0.824	0.0231	0.994	0.477	0.812	-0.169	0.931	0.692	0.815	0.0891	0.974	0.0906	0.971	0.54	0.94	-0.001	1	0.776	0.714	-0.556	0.999	-2.06	0.302	-0.546	0.786	0.464	0.887	-0.969	0.928	-0.16	0.99	0.503	0.874
ENST00000454289	ENSG00000123297	TSFM	protein_coding	12	1	q14.1	58176372	58201854	Ts translation elongation factor, mitochondrial [Source:HGNC Symbol;Acc:12367]	-0.113	0.215	-0.287	0.0324	0.026	1	-0.0622	0.243	0.0315	0.779	-0.164	0.636	-0.173	0.87	-0.141	0.823	-0.126	0.776	-0.0222	0.992	-0.0298	0.989	-0.15	0.645	-0.163	0.726	-0.162	0.626	0.00799	0.996	-0.122	0.791	-0.391	0.179	-0.0461	0.987	-0.716	0.224	-0.181	0.749	-0.0983	0.999	-0.26	0.752	-0.893	3.19e-05	-0.248	0.702	-0.213	0.947	0.146	0.946	-0.259	0.679
ENST00000457189	ENSG00000123297	TSFM	protein_coding	12	1	q14.1	58176372	58201854	Ts translation elongation factor, mitochondrial [Source:HGNC Symbol;Acc:12367]	0.302	0.641	0.425	0.722	-0.505	0.958	-0.223	0.493	0.176	0.753	0.807	0.672	0.261	0.979	1.1	0.698	-0.257	0.934	1.21	0.842	0.409	0.968	-0.516	0.825	-0.734	0.777	-0.0756	0.98	0.837	0.845	0.285	0.927	0.968	0.668	1.31	0.861	2.76	0.445	-0.0676	0.987	-0.428	0.999	-0.257	0.972	0.194	0.959	-0.429	0.928	0.318	0.989	0.297	0.984	0.0119	0.999
ENST00000540550	ENSG00000123297	TSFM	protein_coding	12	1	q14.1	58176372	58201854	Ts translation elongation factor, mitochondrial [Source:HGNC Symbol;Acc:12367]	0.377	0.533	0.304	0.823	-0.366	1	0.108	0.798	0.051	0.965	-0.0565	0.992	2.01	0.562	0.5	0.897	-0.0313	0.993	-0.589	0.947	0.0258	0.998	1.05	0.457	0.419	0.899	0.716	0.708	-0.66	0.895	0.766	0.739	1.54	0.408	-1.47	0.837	-0.494	0.943	-0.186	0.963	0.241	0.999	1.12	0.82	0.806	0.763	0.0747	0.99	1.02	0.955	-0.0083	0.999	0.705	0.87
ENST00000543727	ENSG00000123297	TSFM	protein_coding	12	1	q14.1	58176372	58201854	Ts translation elongation factor, mitochondrial [Source:HGNC Symbol;Acc:12367]	-0.341	0.471	0.14	0.91	-0.242	1	0.0861	0.804	-0.0385	0.968	0.362	0.889	-0.693	0.885	-1.26	0.53	-0.823	0.611	-0.868	0.875	-0.638	0.918	-0.295	0.902	0.581	0.792	-0.324	0.866	1.17	0.652	-0.957	0.538	0.211	0.937	-0.132	0.991	0.302	0.959	-1.49	0.433	-0.425	0.999	-0.0349	0.996	0.113	0.971	1.14	0.68	0.567	0.975	1.76	0.715	-0.477	0.9
ENST00000548851	ENSG00000123297	TSFM	protein_coding	12	1	q14.1	58176372	58201854	Ts translation elongation factor, mitochondrial [Source:HGNC Symbol;Acc:12367]	-0.182	0.714	-0.415	0.585	-0.0951	1	0.102	0.711	0.0588	0.93	0.176	0.952	-0.386	0.936	-0.617	0.781	-0.0742	0.976	-0.548	0.925	0.295	0.967	-0.19	0.935	0.168	0.949	-0.702	0.548	-0.0664	0.99	-0.0603	0.982	-0.208	0.926	-0.0591	0.996	-1.22	0.71	-0.307	0.905	-0.5	0.999	0.466	0.912	-1.11	0.411	-0.309	0.928	-0.877	0.935	1.17	0.83	-1.62	0.366
ENST00000550559	ENSG00000123297	TSFM	protein_coding	12	1	q14.1	58176372	58201854	Ts translation elongation factor, mitochondrial [Source:HGNC Symbol;Acc:12367]	-0.0943	0.707	-0.323	0.317	0.103	1	-0.143	0.133	0.0625	0.766	-0.292	0.678	0.352	0.86	-0.651	0.419	-0.646	0.24	-0.0602	0.988	0.244	0.936	0.0019	0.999	0.138	0.911	0.0487	0.963	-0.111	0.964	-0.0627	0.959	-0.154	0.887	0.322	0.922	-1.04	0.426	-1.12	0.0876	-0.688	0.98	-0.0113	0.997	-0.314	0.734	-0.0386	0.985	-0.105	0.991	-0.108	0.984	-0.298	0.838
ENST00000242994	ENSG00000123307	NEUROD4	protein_coding	12	1	q13.2	55413729	55423798	neuronal differentiation 4 [Source:HGNC Symbol;Acc:13802]	0.143	0.658	0.261	0.629	-0.0524	1	-0.134	0.364	-0.042	0.925	0.648	0.308	0.317	0.918	0.0485	0.984	0.773	0.32	0.0652	0.991	-0.0162	0.997	0.216	0.864	0.0757	0.969	-0.0458	0.975	0.163	0.96	-0.675	0.416	0.285	0.832	-0.249	0.966	0.837	0.709	0.948	0.383	-0.33	0.999	-0.273	0.926	0.0564	0.976	0.669	0.685	-0.178	0.987	0.375	0.946	0.726	0.641
ENST00000424809	ENSG00000123329	ARHGAP9	protein_coding	12	-1	q13.3	57866038	57882597	Rho GTPase activating protein 9 [Source:HGNC Symbol;Acc:14130]	0.282	0.511	0.609	0.361	-0.0798	1	0.0653	0.838	-0.01	0.992	0.473	0.782	0.848	0.816	0.479	0.849	0.679	0.644	0.176	0.984	-0.399	0.954	-0.179	0.941	0.643	0.717	0.759	0.516	-0.424	0.911	0.0476	0.986	0.337	0.875	0.87	0.879	1.39	0.664	1.5	0.347	0.586	0.999	0.57	0.888	0.295	0.903	0.742	0.787	1.27	0.871	-1.44	0.76	0.586	0.843
ENST00000430041	ENSG00000123329	ARHGAP9	protein_coding	12	-1	q13.3	57866038	57882597	Rho GTPase activating protein 9 [Source:HGNC Symbol;Acc:14130]	0.499	0.203	0.451	0.613	-0.16	1	-0.272	0.236	0.0927	0.885	0.445	0.842	1.33	0.694	0.649	0.807	0.324	0.886	0.192	0.984	0.208	0.983	0.521	0.755	0.543	0.807	0.684	0.637	-0.32	0.951	0.912	0.559	-0.992	0.555	1.44	0.78	0.261	0.965	0.0691	0.983	-0.808	0.999	0.631	0.89	0.181	0.952	2.71	0.128	0.0927	0.996	-0.293	0.98	1.67	0.442
ENST00000546200	ENSG00000123329	ARHGAP9	protein_coding	12	-1	q13.3	57866038	57882597	Rho GTPase activating protein 9 [Source:HGNC Symbol;Acc:14130]	0.678	0.0235	0.548	0.441	-0.282	1	0.0345	0.924	-0.0715	0.91	0.389	0.851	0.925	0.794	0.52	0.835	0.908	0.488	1.24	0.754	1.11	0.755	0.302	0.88	1.19	0.397	0.247	0.89	0.259	0.958	0.374	0.851	-0.137	0.956	0.912	0.874	-0.861	0.826	1.18	0.511	1.92	0.88	0.823	0.819	0.777	0.655	0.571	0.854	-0.0783	0.996	0.179	0.988	0.748	0.787
ENST00000546704	ENSG00000123329	ARHGAP9	protein_coding	12	-1	q13.3	57866038	57882597	Rho GTPase activating protein 9 [Source:HGNC Symbol;Acc:14130]	-0.0114	0.977	-0.338	0.339	-0.24	0.894	0.257	0.00328	-0.0788	0.69	-0.0215	0.992	-0.0428	0.992	0.194	0.897	0.207	0.837	0.00806	0.998	-0.116	0.979	-0.163	0.877	0.00734	0.997	-0.0335	0.977	-0.0308	0.992	-0.134	0.911	-0.729	0.257	-0.265	0.948	0.314	0.894	0.267	0.836	0.34	0.999	-0.942	0.426	-0.636	0.382	-0.254	0.884	-0.775	0.823	-0.246	0.957	-0.791	0.454
ENST00000548139	ENSG00000123329	ARHGAP9	protein_coding	12	-1	q13.3	57866038	57882597	Rho GTPase activating protein 9 [Source:HGNC Symbol;Acc:14130]	0.366	0.284	0.379	0.603	-0.0767	1	-0.178	0.392	0.149	0.633	0.145	0.957	0.385	0.931	0.386	0.875	0.576	0.687	0.278	0.968	0.741	0.86	0.794	0.35	-0.405	0.831	0.599	0.608	-0.317	0.934	0.841	0.488	0.847	0.535	1.14	0.795	-0.324	0.944	1.28	0.402	0.507	0.999	-0.518	0.891	1.2	0.308	0.00161	1	0.83	0.935	-0.83	0.899	0.0463	0.991
ENST00000550399	ENSG00000123329	ARHGAP9	protein_coding	12	-1	q13.3	57866038	57882597	Rho GTPase activating protein 9 [Source:HGNC Symbol;Acc:14130]	0.227	0.549	-0.0368	0.971	-0.615	0.393	0.376	0.00831	-0.0813	0.857	0.413	0.776	0.464	0.904	0.556	0.772	0.0552	0.98	0.417	0.938	0.696	0.856	0.197	0.918	-0.46	0.778	-0.0771	0.966	0.644	0.789	-0.41	0.786	0.921	0.43	0.526	0.929	0.172	0.969	0.0266	0.993	0.788	0.999	0.527	0.877	0.25	0.905	0.576	0.814	-2.01	0.477	-0.688	0.914	-1.49	0.329
ENST00000550440	ENSG00000123329	ARHGAP9	protein_coding	12	-1	q13.3	57866038	57882597	Rho GTPase activating protein 9 [Source:HGNC Symbol;Acc:14130]	0.363	0.256	0.00439	0.997	-0.621	0.419	0.275	0.0932	-0.0206	0.979	0.235	0.918	0.537	0.886	0.909	0.571	0.35	0.831	0.206	0.976	0.276	0.966	0.926	0.182	-0.516	0.751	0.681	0.505	0.132	0.978	0.255	0.893	0.595	0.69	0.216	0.979	0.0471	0.993	-0.472	0.82	0.538	0.999	-0.495	0.891	0.221	0.92	-0.0828	0.981	0.612	0.959	-0.826	0.89	-0.306	0.921
ENST00000552953	ENSG00000123329	ARHGAP9	protein_coding	12	-1	q13.3	57866038	57882597	Rho GTPase activating protein 9 [Source:HGNC Symbol;Acc:14130]	-0.174	0.547	-0.571	0.123	0.189	1	0.282	0.00983	-0.116	0.56	0.18	0.913	0.316	0.916	-0.469	0.738	-0.0231	0.989	-0.345	0.931	-0.0821	0.988	-0.402	0.611	-0.296	0.823	-0.333	0.714	0.136	0.965	-0.593	0.49	-0.778	0.355	-0.727	0.825	-0.0565	0.988	-0.668	0.585	-0.341	0.999	-1.9	0.0623	-1.21	0.0769	0.0551	0.983	-0.102	0.993	-0.114	0.989	-0.441	0.81
ENST00000293373	ENSG00000123338	NCKAP1L	protein_coding	12	1	q13.13	54891495	54937726	NCK-associated protein 1-like [Source:HGNC Symbol;Acc:4862]	0.232	0.0406	0.211	0.414	-0.0198	1	-0.353	7.72e-11	0.172	0.00268	0.0973	0.921	0.235	0.88	0.358	0.611	0.3	0.557	0.207	0.926	0.121	0.964	0.262	0.517	0.0422	0.969	0.259	0.568	0.219	0.856	0.448	0.281	0.24	0.71	0.26	0.915	0.276	0.856	0.355	0.623	0.295	0.999	-0.052	0.981	0.211	0.773	0.548	0.473	-0.168	0.978	0.219	0.944	0.135	0.917
ENST00000545638	ENSG00000123338	NCKAP1L	protein_coding	12	1	q13.13	54891495	54937726	NCK-associated protein 1-like [Source:HGNC Symbol;Acc:4862]	0.666	0.156	0.581	0.592	-0.0611	1	-0.356	0.202	0.132	0.857	0.646	0.789	0.598	0.929	-0.442	0.911	0.541	0.835	1.21	0.847	-0.0522	0.996	1.16	0.376	1.65	0.386	1.66	0.211	1.06	0.785	-0.713	0.764	0.273	0.933	0.658	0.951	0.296	0.967	0.297	0.939	0.712	0.999	-0.895	0.869	1.41	0.491	3.22	0.151	1.7	0.881	-0.289	0.985	-0.994	0.796
ENST00000547500	ENSG00000123338	NCKAP1L	protein_coding	12	1	q13.13	54891495	54937726	NCK-associated protein 1-like [Source:HGNC Symbol;Acc:4862]	0.215	0.629	-0.141	0.888	0.104	1	-0.233	0.225	0.102	0.821	0.516	0.72	-0.329	0.946	-0.206	0.944	0.0544	0.982	-0.554	0.918	0.0139	0.998	-0.0484	0.987	0.746	0.629	0.53	0.674	0.507	0.872	1.13	0.281	0.637	0.691	-1.47	0.694	-0.0827	0.988	0.0362	0.991	-1.24	0.985	0.149	0.977	-0.625	0.718	0.551	0.846	0.741	0.951	-0.957	0.874	0.711	0.781
ENST00000548221	ENSG00000123338	NCKAP1L	protein_coding	12	1	q13.13	54891495	54937726	NCK-associated protein 1-like [Source:HGNC Symbol;Acc:4862]	0.364	0.473	0.315	0.78	0.12	1	-0.25	0.347	0.213	0.571	0.507	0.826	0.631	0.907	0.969	0.701	-0.209	0.94	-0.0142	0.998	0.356	0.968	0.637	0.702	-0.227	0.944	-0.175	0.941	0.304	0.959	1.23	0.414	1.26	0.456	1.38	0.82	0.628	0.909	-1.07	0.661	-0.792	0.999	0.635	0.901	1.05	0.594	-0.385	0.928	0.911	0.955	-0.266	0.983	0.124	0.981
ENST00000548916	ENSG00000123338	NCKAP1L	protein_coding	12	1	q13.13	54891495	54937726	NCK-associated protein 1-like [Source:HGNC Symbol;Acc:4862]	0.0509	0.906	-0.137	0.836	0.111	1	-0.327	0.00231	0.198	0.125	0.242	0.864	-0.184	0.96	0.166	0.934	0.202	0.878	0.114	0.984	-0.217	0.964	0.335	0.72	-0.0837	0.964	-0.101	0.938	-0.291	0.906	0.377	0.73	-0.285	0.83	0.809	0.799	-0.454	0.87	0.348	0.826	-0.103	0.999	-0.84	0.643	0.301	0.831	0.612	0.717	-1.06	0.787	-0.641	0.884	-0.197	0.936
ENST00000549451	ENSG00000123338	NCKAP1L	protein_coding	12	1	q13.13	54891495	54937726	NCK-associated protein 1-like [Source:HGNC Symbol;Acc:4862]	0.132	0.653	0.264	0.577	0.154	1	-0.252	0.015	0.0907	0.683	-0.0526	0.979	-0.155	0.966	0.282	0.856	-0.12	0.93	-0.473	0.874	0.0182	0.997	-0.0103	0.996	0.195	0.891	0.611	0.33	0.612	0.666	0.54	0.508	0.404	0.7	0.777	0.783	0.374	0.888	0.294	0.842	-0.52	0.999	-0.609	0.756	0.428	0.694	1.29	0.21	-0.165	0.987	0.287	0.956	0.338	0.855
ENST00000548882	ENSG00000123342	MMP19	protein_coding	12	-1	q13.2	56229217	56236750	matrix metallopeptidase 19 [Source:HGNC Symbol;Acc:7165]	0.585	0.00314	0.768	0.0395	-0.475	0.497	0.147	0.344	-0.245	0.051	0.564	0.474	0.749	0.749	0.235	0.908	0.891	0.267	0.0132	0.998	0.457	0.9	0.582	0.395	0.705	0.502	0.982	0.123	0.395	0.868	0.856	0.279	0.621	0.563	0.372	0.942	-0.474	0.874	1.77	0.0496	1.14	0.95	-0.412	0.886	0.358	0.808	0.943	0.542	1.99	0.283	0.969	0.785	1.16	0.377
ENST00000243040	ENSG00000123349	PFDN5	protein_coding	12	1	q13.13	53689075	53693234	prefoldin subunit 5 [Source:HGNC Symbol;Acc:8869]	0.493	0.365	0.694	0.497	0.497	0.967	0.211	0.542	-0.136	0.853	0.385	0.914	0.184	0.986	0.649	0.855	1.4	0.419	-0.423	0.967	0.47	0.962	-0.21	0.954	0.559	0.851	1.56	0.257	-0.0553	0.995	0.907	0.676	1.39	0.485	0.0155	0.999	0.904	0.879	0.31	0.937	2.16	0.954	0.448	0.945	0.196	0.959	0.497	0.918	0.407	0.986	-1	0.928	2.32	0.367
ENST00000334478	ENSG00000123349	PFDN5	protein_coding	12	1	q13.13	53689075	53693234	prefoldin subunit 5 [Source:HGNC Symbol;Acc:8869]	0.0681	0.0291	0.0984	0.0881	-0.00454	1	0.0358	0.0569	0.0166	0.641	0.0802	0.502	0.0754	0.856	0.0656	0.782	0.0697	0.655	0.0526	0.935	0.052	0.934	0.161	0.0167	0.0481	0.819	0.112	0.283	0.0367	0.932	-0.00353	0.99	0.196	0.0603	0.108	0.845	0.0399	0.938	0.0634	0.79	0.0503	0.999	0.159	0.532	0.226	0.0248	0.148	0.501	-0.0218	0.991	0.0741	0.93	0.039	0.913
ENST00000351500	ENSG00000123349	PFDN5	protein_coding	12	1	q13.13	53689075	53693234	prefoldin subunit 5 [Source:HGNC Symbol;Acc:8869]	-0.0116	0.96	-0.0881	0.769	0.0151	1	-0.0552	0.474	0.0441	0.733	-0.0254	0.982	-0.139	0.93	-0.0705	0.944	-0.301	0.47	0.211	0.903	0.0184	0.994	0.13	0.808	-0.281	0.582	-0.0496	0.938	0.0836	0.958	0.296	0.491	-0.0155	0.985	-0.253	0.899	-0.0601	0.972	-0.173	0.822	-0.143	0.999	0.0604	0.972	0.143	0.838	-0.129	0.906	-0.615	0.687	0.258	0.915	-0.0412	0.977
ENST00000547130	ENSG00000123349	PFDN5	protein_coding	12	1	q13.13	53689075	53693234	prefoldin subunit 5 [Source:HGNC Symbol;Acc:8869]	-0.387	0.29	-0.316	0.712	0.0979	1	-0.142	0.569	0.119	0.783	-0.347	0.87	-0.672	0.868	-0.548	0.817	-0.96	0.434	-0.587	0.916	-0.146	0.986	-0.177	0.94	-0.271	0.912	0.197	0.913	0.152	0.977	-0.895	0.49	0.835	0.58	-0.29	0.975	0.926	0.802	-0.882	0.652	-0.166	0.999	0.723	0.843	-1.14	0.399	-0.466	0.884	-1.15	0.894	-0.836	0.907	-1.03	0.66
ENST00000547228	ENSG00000123349	PFDN5	protein_coding	12	1	q13.13	53689075	53693234	prefoldin subunit 5 [Source:HGNC Symbol;Acc:8869]	-0.0248	0.965	0.123	0.884	-0.0867	1	0.0422	0.874	-0.0142	0.985	0.135	0.954	-0.545	0.866	0.462	0.806	-0.0347	0.986	-0.277	0.961	0.154	0.982	0.142	0.941	-0.0233	0.994	-0.246	0.852	-0.222	0.952	0.183	0.919	0.48	0.733	-0.484	0.929	-0.45	0.897	-0.191	0.931	0.203	0.999	0.264	0.942	-0.646	0.624	1.1	0.514	-0.419	0.973	0.0539	0.997	1.44	0.293
ENST00000548984	ENSG00000123349	PFDN5	protein_coding	12	1	q13.13	53689075	53693234	prefoldin subunit 5 [Source:HGNC Symbol;Acc:8869]	0.0165	0.949	0.0977	0.772	-0.228	0.589	0.104	0.139	0.00931	0.977	-0.0765	0.942	0.137	0.94	0.312	0.673	-0.0254	0.978	-0.146	0.952	0.0469	0.988	0.0676	0.938	0.152	0.844	0.0688	0.92	-0.0154	0.995	-0.34	0.474	0.264	0.662	0.09	0.979	0.0658	0.973	0.317	0.668	0.0605	0.999	-0.206	0.89	0.117	0.893	0.441	0.594	0.0667	0.992	-0.123	0.972	-0.0175	0.991
ENST00000550069	ENSG00000123349	PFDN5	protein_coding	12	1	q13.13	53689075	53693234	prefoldin subunit 5 [Source:HGNC Symbol;Acc:8869]	0.0129	0.962	0.109	0.747	-0.13	0.977	0.0538	0.575	0.0234	0.927	0.0336	0.979	-0.213	0.897	-0.155	0.879	0.0297	0.975	0.12	0.966	-0.05	0.988	0.0786	0.927	0.137	0.869	0.144	0.808	0.0257	0.99	-0.00883	0.993	0.208	0.764	0.287	0.903	0.0234	0.992	0.396	0.573	-0.238	0.999	-0.128	0.941	-0.0497	0.962	0.421	0.635	0.0445	0.995	0.23	0.942	0.00744	0.997
ENST00000550513	ENSG00000123349	PFDN5	protein_coding	12	1	q13.13	53689075	53693234	prefoldin subunit 5 [Source:HGNC Symbol;Acc:8869]	0.0144	0.929	0.0149	0.958	-0.033	1	0.0231	0.738	0.0172	0.908	0.042	0.953	0.27	0.718	-0.179	0.724	0.158	0.658	0.143	0.916	0.0285	0.989	0.0097	0.99	0.00325	0.997	-0.196	0.468	0.016	0.991	-0.138	0.725	0.187	0.621	0.0165	0.995	-0.05	0.968	-0.0174	0.98	0.351	0.97	0.266	0.709	0.0103	0.988	0.204	0.744	-0.371	0.796	-0.323	0.788	-0.109	0.89
ENST00000550846	ENSG00000123349	PFDN5	protein_coding	12	1	q13.13	53689075	53693234	prefoldin subunit 5 [Source:HGNC Symbol;Acc:8869]	0.722	0.0446	0.648	0.431	-0.194	1	0.0662	0.865	-0.192	0.625	0.768	0.617	1.12	0.78	0.685	0.807	0.704	0.704	1.94	0.612	-0.363	0.966	0.742	0.595	0.745	0.725	0.24	0.911	0.0349	0.997	1.33	0.333	-0.515	0.826	3.52	0.17	1.46	0.713	-0.362	0.908	-1.65	0.977	-0.901	0.834	0.775	0.72	1.35	0.619	1.36	0.896	0.576	0.954	1.53	0.538
ENST00000550880	ENSG00000123349	PFDN5	protein_coding	12	1	q13.13	53689075	53693234	prefoldin subunit 5 [Source:HGNC Symbol;Acc:8869]	0.212	0.552	-0.0472	0.961	-0.0314	1	-0.19	0.256	0.139	0.582	0.0616	0.982	1.14	0.576	-0.759	0.62	0.13	0.944	0.142	0.984	0.84	0.778	0.231	0.886	0.447	0.768	-0.355	0.766	-0.242	0.947	0.688	0.529	-1.27	0.151	0.799	0.853	-1.79	0.385	0.616	0.716	-1.24	0.954	0.136	0.975	0.197	0.923	0.882	0.641	0.467	0.969	0.231	0.978	0.443	0.856
ENST00000550964	ENSG00000123349	PFDN5	protein_coding	12	1	q13.13	53689075	53693234	prefoldin subunit 5 [Source:HGNC Symbol;Acc:8869]	0.333	0.307	0.347	0.617	-0.016	1	0.0856	0.731	0.0354	0.96	0.346	0.841	-0.0695	0.992	0.822	0.619	-0.38	0.808	0.311	0.96	1.03	0.712	0.61	0.517	0.362	0.841	0.654	0.522	-0.00372	1	-0.0273	0.99	0.514	0.741	-0.474	0.938	-0.958	0.753	0.514	0.796	0.613	0.999	1.57	0.4	0.366	0.846	0.154	0.962	0.819	0.93	1.77	0.521	-1.08	0.565
ENST00000551018	ENSG00000123349	PFDN5	protein_coding	12	1	q13.13	53689075	53693234	prefoldin subunit 5 [Source:HGNC Symbol;Acc:8869]	-0.231	0.405	0.31	0.56	-0.238	0.979	-0.0825	0.66	0.142	0.442	-0.0891	0.967	-0.12	0.981	-0.679	0.601	0.377	0.741	-0.252	0.959	-0.474	0.891	-0.474	0.54	-0.683	0.507	-0.0058	0.997	0.109	0.976	-0.251	0.855	0.403	0.747	0.975	0.744	-0.398	0.896	0.567	0.692	0.65	0.999	0.46	0.864	-0.412	0.756	0.106	0.968	0.568	0.947	0.439	0.939	0.0475	0.987
ENST00000552341	ENSG00000123349	PFDN5	protein_coding	12	1	q13.13	53689075	53693234	prefoldin subunit 5 [Source:HGNC Symbol;Acc:8869]	-0.0556	0.564	-0.114	0.459	-0.0435	1	0.0224	0.711	0.0222	0.835	-0.0365	0.954	-0.00387	0.999	-0.00975	0.99	-0.151	0.629	0.0767	0.96	-0.0701	0.964	-0.141	0.57	0.206	0.527	-0.0678	0.849	-0.235	0.62	-0.178	0.55	-0.102	0.806	-0.000331	1	-0.1	0.92	-0.0978	0.853	-0.127	0.999	-0.175	0.819	-0.103	0.82	0.0715	0.924	-0.27	0.875	-0.298	0.777	-0.0464	0.956
ENST00000552548	ENSG00000123349	PFDN5	protein_coding	12	1	q13.13	53689075	53693234	prefoldin subunit 5 [Source:HGNC Symbol;Acc:8869]	-0.0593	0.678	0.0634	0.824	0.0603	1	-0.00653	0.953	0.0479	0.62	-0.0849	0.906	-0.184	0.879	-0.218	0.724	-0.0411	0.953	0.0141	0.995	0.0834	0.969	0.00996	0.992	-0.0571	0.94	0.165	0.67	0.0715	0.96	-0.411	0.161	0.151	0.783	-0.166	0.935	0.065	0.965	-0.0965	0.899	0.333	0.999	0.253	0.801	0.153	0.795	0.0465	0.966	0.00145	1	0.00615	0.999	-0.0487	0.967
ENST00000552742	ENSG00000123349	PFDN5	protein_coding	12	1	q13.13	53689075	53693234	prefoldin subunit 5 [Source:HGNC Symbol;Acc:8869]	0.317	0.471	-0.0884	0.942	-0.113	1	-0.0516	0.885	-0.0447	0.957	0.418	0.842	0.105	0.991	0.489	0.855	0.295	0.89	0.482	0.942	0.0773	0.993	-0.0376	0.991	0.203	0.941	0.476	0.758	0.777	0.796	0.201	0.936	-0.182	0.942	-1.02	0.859	0.298	0.956	-1.06	0.595	-0.0325	1	0.282	0.955	0.258	0.923	-0.621	0.844	0.352	0.985	0.245	0.982	0.505	0.881
ENST00000553171	ENSG00000123349	PFDN5	protein_coding	12	1	q13.13	53689075	53693234	prefoldin subunit 5 [Source:HGNC Symbol;Acc:8869]	0.0754	0.646	-0.0246	0.952	-0.0498	1	0.00978	0.939	-0.00941	0.975	-0.0322	0.977	-0.159	0.92	-0.00323	0.998	0.141	0.823	0.179	0.933	0.319	0.819	-0.0355	0.972	0.0715	0.937	0.313	0.398	0.113	0.939	-0.0785	0.92	-0.13	0.855	-0.119	0.969	0.0265	0.99	-0.127	0.886	-0.00214	1	0.0666	0.97	0.461	0.285	0.0709	0.955	0.123	0.983	-0.39	0.845	-0.251	0.791
ENST00000321898	ENSG00000123352	SPATS2	protein_coding	12	1	q13.12	49760367	49921205	spermatogenesis associated, serine-rich 2 [Source:HGNC Symbol;Acc:18650]	-0.0122	0.972	0.0723	0.889	0.0877	1	-0.133	0.164	0.00803	0.986	-0.234	0.777	0.164	0.949	0.417	0.67	-0.25	0.759	-0.237	0.938	0.123	0.973	-0.288	0.635	-0.227	0.816	-0.079	0.933	0.0643	0.982	0.412	0.537	-0.158	0.88	-0.182	0.966	0.558	0.74	-0.473	0.613	-0.0798	0.999	0.332	0.859	-0.177	0.875	0.213	0.894	-0.154	0.986	0.747	0.725	0.169	0.921
ENST00000547003	ENSG00000123352	SPATS2	protein_coding	12	1	q13.12	49760367	49921205	spermatogenesis associated, serine-rich 2 [Source:HGNC Symbol;Acc:18650]	-0.151	0.711	-0.0607	0.949	0.149	1	-0.168	0.338	0.0388	0.949	0.123	0.958	-0.11	0.985	-0.928	0.506	0.291	0.849	0.451	0.925	-0.0947	0.989	-0.182	0.919	-0.247	0.897	-0.264	0.841	-0.389	0.892	-0.311	0.841	-0.811	0.472	-0.465	0.934	0.499	0.886	-1.2	0.35	0.894	0.999	-0.345	0.922	-0.156	0.941	-0.37	0.888	0.144	0.992	0.574	0.929	0.569	0.798
ENST00000547865	ENSG00000123352	SPATS2	protein_coding	12	1	q13.12	49760367	49921205	spermatogenesis associated, serine-rich 2 [Source:HGNC Symbol;Acc:18650]	-0.103	0.415	0.132	0.591	-0.066	1	0.00737	0.951	-0.0604	0.498	-0.0627	0.946	-0.442	0.582	-0.0205	0.986	-0.232	0.604	0.371	0.767	-0.103	0.964	-0.00168	0.998	-0.214	0.695	-0.202	0.612	-0.111	0.931	-0.116	0.851	0.171	0.769	0.118	0.966	0.215	0.87	-0.0718	0.935	0.526	0.934	0.173	0.894	0.372	0.383	-0.152	0.88	0.123	0.98	0.306	0.882	-0.327	0.663
ENST00000548388	ENSG00000123352	SPATS2	protein_coding	12	1	q13.12	49760367	49921205	spermatogenesis associated, serine-rich 2 [Source:HGNC Symbol;Acc:18650]	-0.115	0.726	-0.0113	0.988	-0.125	1	-0.0305	0.888	-0.0572	0.869	-0.0854	0.965	-0.509	0.83	-0.0573	0.98	-0.338	0.749	0.185	0.969	-0.19	0.968	-0.314	0.731	-0.149	0.928	-0.509	0.485	0.103	0.975	0.6	0.466	-0.178	0.9	-0.168	0.977	-0.413	0.879	0.0851	0.964	-0.0998	0.999	-0.0538	0.989	0.107	0.95	0.0508	0.984	-0.0165	0.999	0.367	0.945	0.197	0.933
ENST00000549045	ENSG00000123352	SPATS2	protein_coding	12	1	q13.12	49760367	49921205	spermatogenesis associated, serine-rich 2 [Source:HGNC Symbol;Acc:18650]	-0.202	0.437	-0.3	0.527	0.199	0.995	0.054	0.776	0.0423	0.917	-0.275	0.814	-0.0578	0.991	0.127	0.949	-0.713	0.34	-0.0247	0.996	-0.287	0.943	0.0293	0.988	-0.385	0.739	-0.374	0.654	-0.245	0.922	-0.0153	0.993	-0.0879	0.955	-0.477	0.904	-0.394	0.886	-0.427	0.761	-0.167	0.999	-0.158	0.959	0.274	0.841	-0.313	0.877	-0.629	0.923	-0.438	0.932	-0.482	0.78
ENST00000549375	ENSG00000123352	SPATS2	protein_coding	12	1	q13.12	49760367	49921205	spermatogenesis associated, serine-rich 2 [Source:HGNC Symbol;Acc:18650]	-0.301	0.0916	0.0245	0.97	-0.0873	1	-0.0333	0.855	-0.0178	0.97	-0.0808	0.961	-0.206	0.941	-0.914	0.272	-0.329	0.707	-0.547	0.818	-0.576	0.78	-0.0714	0.963	0.00411	0.998	-0.277	0.723	-0.227	0.916	-0.0881	0.948	-0.0393	0.978	0.142	0.978	-0.845	0.623	0.00802	0.997	0.324	0.999	-0.151	0.954	0.277	0.81	0.482	0.739	0.218	0.98	-0.333	0.943	0.186	0.925
ENST00000549412	ENSG00000123352	SPATS2	protein_coding	12	1	q13.12	49760367	49921205	spermatogenesis associated, serine-rich 2 [Source:HGNC Symbol;Acc:18650]	-0.104	0.82	-0.254	0.715	0.211	1	-0.246	0.1	0.0777	0.852	-0.177	0.937	-0.545	0.867	0.399	0.841	-0.607	0.587	0.262	0.965	0.564	0.883	-0.146	0.939	-0.574	0.671	-0.505	0.62	0.147	0.97	0.0365	0.986	-0.183	0.92	-0.697	0.879	-1.18	0.635	-1.03	0.445	-0.1	0.999	0.0766	0.988	0.214	0.913	-0.0141	0.997	0.555	0.96	-0.405	0.952	-0.0285	0.993
ENST00000552918	ENSG00000123352	SPATS2	protein_coding	12	1	q13.12	49760367	49921205	spermatogenesis associated, serine-rich 2 [Source:HGNC Symbol;Acc:18650]	-0.173	0.182	-0.271	0.245	-0.294	0.271	-0.0612	0.497	-0.00464	0.99	-0.123	0.885	-0.225	0.889	-0.275	0.732	-0.139	0.846	-0.116	0.966	0.0939	0.974	0.0257	0.984	-0.3	0.624	-0.272	0.544	-0.128	0.935	-0.444	0.294	-0.504	0.265	0.103	0.977	-0.367	0.79	-0.138	0.887	-0.476	0.99	-0.22	0.885	-0.301	0.634	-0.338	0.725	-0.119	0.986	-0.583	0.717	-0.0331	0.984
ENST00000553127	ENSG00000123352	SPATS2	protein_coding	12	1	q13.12	49760367	49921205	spermatogenesis associated, serine-rich 2 [Source:HGNC Symbol;Acc:18650]	-0.255	0.631	0.015	0.992	-0.478	0.913	-0.157	0.582	0.0761	0.916	-0.172	0.959	0.35	0.953	0.394	0.901	0.127	0.963	-0.611	0.929	-0.737	0.898	-0.886	0.426	-0.135	0.966	0.0237	0.993	-1.01	0.722	-0.148	0.957	0.156	0.955	1.21	0.834	-0.923	0.834	-0.115	0.972	0.652	0.999	-0.735	0.867	-0.895	0.637	0.493	0.894	0.379	0.985	0.636	0.946	-0.7	0.83
ENST00000243045	ENSG00000123353	ORMDL2	protein_coding	12	1	q13.2	56211703	56215663	ORM1-like 2 (S. cerevisiae) [Source:HGNC Symbol;Acc:16037]	0.101	0.373	0.0476	0.876	-0.0874	1	-0.0155	0.873	0.01	0.967	0.0388	0.965	0.0782	0.962	0.188	0.772	0.174	0.701	0.073	0.973	0.044	0.985	0.206	0.504	0.0522	0.946	0.19	0.6	-0.0116	0.995	0.0756	0.905	-0.0538	0.937	-0.00245	1	0.125	0.928	0.143	0.838	0.114	0.999	-0.405	0.583	0.37	0.321	0.209	0.793	0.0323	0.995	-0.0633	0.983	0.0559	0.961
ENST00000546645	ENSG00000123353	ORMDL2	protein_coding	12	1	q13.2	56211703	56215663	ORM1-like 2 (S. cerevisiae) [Source:HGNC Symbol;Acc:16037]	-0.0232	0.955	-0.451	0.182	-0.169	1	0.0878	0.529	-0.0194	0.967	-0.0992	0.953	-0.407	0.858	0.489	0.668	-0.229	0.828	-0.0667	0.988	-0.00133	1	0.263	0.758	-0.684	0.382	0.586	0.309	-0.24	0.912	0.133	0.918	-0.577	0.469	0.258	0.954	-0.02	0.996	-0.396	0.75	-0.854	0.961	-0.677	0.676	0.119	0.937	-0.619	0.646	-0.557	0.925	-1.04	0.614	-0.601	0.655
ENST00000548974	ENSG00000123353	ORMDL2	protein_coding	12	1	q13.2	56211703	56215663	ORM1-like 2 (S. cerevisiae) [Source:HGNC Symbol;Acc:16037]	0.264	0.291	0.316	0.531	-0.358	0.775	0.111	0.49	-0.0274	0.96	0.464	0.58	-0.0928	0.985	0.188	0.924	0.0196	0.991	-0.182	0.971	0.477	0.881	0.309	0.761	0.316	0.815	0.57	0.447	0.623	0.708	0.21	0.88	1.09	0.134	0.599	0.877	0.417	0.886	1.31	0.167	-0.887	0.983	0.708	0.734	-0.158	0.927	0.413	0.836	0.569	0.943	-0.462	0.932	-0.128	0.961
ENST00000550836	ENSG00000123353	ORMDL2	protein_coding	12	1	q13.2	56211703	56215663	ORM1-like 2 (S. cerevisiae) [Source:HGNC Symbol;Acc:16037]	0.193	0.636	0.0606	0.953	-0.197	1	-0.197	0.276	0.122	0.71	-0.129	0.96	0.83	0.776	0.173	0.949	0.275	0.871	0.704	0.864	-1.11	0.676	0.0549	0.984	0.642	0.658	0.75	0.429	-0.227	0.956	0.159	0.938	-0.376	0.826	-0.773	0.875	0.304	0.944	0.527	0.788	1.66	0.875	-1.23	0.573	-0.183	0.935	0.861	0.686	0.451	0.973	-0.38	0.959	-0.189	0.955
ENST00000552672	ENSG00000123353	ORMDL2	protein_coding	12	1	q13.2	56211703	56215663	ORM1-like 2 (S. cerevisiae) [Source:HGNC Symbol;Acc:16037]	0.0783	0.906	0.263	0.785	0.254	1	-0.213	0.343	0.175	0.593	0.324	0.892	0.0554	0.996	-0.181	0.956	0.423	0.823	-0.414	0.951	-0.0166	0.998	0.3	0.884	-0.224	0.933	0.034	0.988	0.0147	0.999	0.547	0.753	-0.428	0.837	-0.849	0.89	-0.341	0.948	0.145	0.961	-0.455	0.999	1	0.764	1.05	0.487	0.788	0.778	0.135	0.994	0.799	0.918	1.05	0.671
ENST00000243050	ENSG00000123358	NR4A1	protein_coding	12	1	q13.13	52416616	52453291	nuclear receptor subfamily 4, group A, member 1 [Source:HGNC Symbol;Acc:7980]	-0.572	0.312	-1.43	0.0856	-0.582	0.945	-0.889	0.000139	0.0339	0.981	-0.918	0.658	-0.999	0.872	-1.27	0.675	0.857	0.723	-0.517	0.962	-0.348	0.977	-1.92	0.0687	-1.39	0.544	0.917	0.639	-0.352	0.962	-0.35	0.919	-1.93	0.3	-1.9	0.785	-3.36	0.384	-1.21	0.698	-1.42	0.999	-1.63	0.723	-2.1	0.255	0.558	0.913	-0.111	0.997	-1.58	0.866	-1.01	0.814
ENST00000360284	ENSG00000123358	NR4A1	protein_coding	12	1	q13.13	52416616	52453291	nuclear receptor subfamily 4, group A, member 1 [Source:HGNC Symbol;Acc:7980]	0.0814	0.937	0.696	0.541	-0.0723	1	-0.0241	0.967	0.133	0.873	0.279	0.951	0.0385	0.998	1.6	0.556	-0.461	0.877	-0.855	0.924	1.38	0.824	0.152	0.973	-0.96	0.723	0.501	0.838	-0.0432	0.997	-0.738	0.781	0.393	0.907	-1.58	0.842	3.42	0.374	-0.189	0.966	0.54	0.999	1.54	0.748	0.54	0.877	-0.0259	0.997	0.974	0.965	1.58	0.866	0.467	0.933
ENST00000394824	ENSG00000123358	NR4A1	protein_coding	12	1	q13.13	52416616	52453291	nuclear receptor subfamily 4, group A, member 1 [Source:HGNC Symbol;Acc:7980]	-0.0402	0.972	0.0609	0.975	0.209	1	-0.746	0.00444	0.0854	0.941	-0.282	0.953	0.341	0.975	0.439	0.926	-0.604	0.842	-0.91	0.923	0.0813	0.995	-0.525	0.861	0.927	0.757	-0.401	0.887	-0.0425	0.997	0.535	0.868	-0.406	0.911	-0.574	0.967	-0.0462	0.997	-0.343	0.939	-0.381	0.999	2.43	0.534	-0.558	0.882	-0.779	0.88	-0.0197	0.999	1.05	0.936	0.286	0.964
ENST00000394825	ENSG00000123358	NR4A1	protein_coding	12	1	q13.13	52416616	52453291	nuclear receptor subfamily 4, group A, member 1 [Source:HGNC Symbol;Acc:7980]	-0.286	0.237	-0.578	0.137	0.0647	1	-0.507	5.06e-07	-0.0224	0.968	-0.329	0.774	-0.156	0.971	-0.752	0.53	-0.114	0.942	-0.394	0.92	-0.461	0.891	-0.514	0.455	-0.257	0.86	-0.123	0.923	-0.287	0.911	0.237	0.861	-0.669	0.486	0.27	0.962	-0.108	0.976	-0.374	0.813	-0.784	0.999	-2.28	0.0188	-1.24	0.0823	-0.683	0.682	-0.378	0.971	-0.0581	0.995	-0.0482	0.986
ENST00000478250	ENSG00000123358	NR4A1	protein_coding	12	1	q13.13	52416616	52453291	nuclear receptor subfamily 4, group A, member 1 [Source:HGNC Symbol;Acc:7980]	-0.454	0.135	-0.886	0.0753	-0.0443	1	-0.518	0.00028	0.0356	0.962	-0.579	0.635	-0.171	0.979	-0.691	0.72	-0.649	0.624	-0.24	0.972	0.131	0.987	-0.78	0.355	-0.807	0.57	-0.16	0.927	-0.566	0.844	-0.481	0.756	-1.19	0.289	-1.71	0.573	-0.0178	0.998	-0.322	0.891	-1.6	0.919	-1.34	0.557	-1.17	0.322	-1.56	0.368	0.317	0.984	0.149	0.989	-1.3	0.473
ENST00000545748	ENSG00000123358	NR4A1	protein_coding	12	1	q13.13	52416616	52453291	nuclear receptor subfamily 4, group A, member 1 [Source:HGNC Symbol;Acc:7980]	-0.365	0.00204	-0.52	0.0161	-0.125	1	-0.176	0.016	-0.0439	0.837	-0.311	0.545	-0.283	0.873	-0.637	0.338	-0.254	0.707	-0.522	0.757	-0.364	0.846	-0.447	0.188	-0.299	0.685	-0.179	0.784	-0.42	0.678	-0.298	0.646	-0.706	0.125	-0.344	0.895	-0.627	0.64	-0.624	0.368	-0.719	0.934	-0.552	0.635	-0.47	0.441	-0.135	0.928	-0.223	0.973	-0.518	0.829	-0.803	0.274
ENST00000546842	ENSG00000123358	NR4A1	protein_coding	12	1	q13.13	52416616	52453291	nuclear receptor subfamily 4, group A, member 1 [Source:HGNC Symbol;Acc:7980]	-0.471	0.085	-0.536	0.343	0.155	1	-0.303	0.0473	0.0209	0.978	-0.244	0.909	-0.453	0.906	-0.203	0.938	-0.464	0.742	-1.15	0.715	-0.516	0.909	-0.574	0.556	-0.591	0.691	-0.246	0.867	-0.182	0.965	-0.555	0.677	-1.23	0.214	-0.444	0.943	0.404	0.919	0.0718	0.977	-1.69	0.863	-0.512	0.882	-1.15	0.287	-1.03	0.596	0.0925	0.995	0.053	0.997	-0.464	0.859
ENST00000547206	ENSG00000123358	NR4A1	protein_coding	12	1	q13.13	52416616	52453291	nuclear receptor subfamily 4, group A, member 1 [Source:HGNC Symbol;Acc:7980]	-0.599	0.0276	-0.805	0.119	-0.0703	1	-0.398	0.00869	0.173	0.508	-0.283	0.895	-0.716	0.834	-0.637	0.749	-0.659	0.615	-0.609	0.897	-0.674	0.876	-0.416	0.763	-0.0732	0.979	-0.528	0.661	-1.24	0.474	-0.746	0.558	-0.454	0.794	-1.38	0.71	0.881	0.794	-0.959	0.572	-0.556	0.999	-2.45	0.102	-0.934	0.488	-0.902	0.69	-0.559	0.967	0.101	0.994	-1.66	0.296
ENST00000549102	ENSG00000123358	NR4A1	protein_coding	12	1	q13.13	52416616	52453291	nuclear receptor subfamily 4, group A, member 1 [Source:HGNC Symbol;Acc:7980]	-0.364	0.0608	-0.633	0.0591	-0.0255	1	-0.148	0.253	-0.0685	0.818	-0.0813	0.966	-0.209	0.95	-0.466	0.725	-0.975	0.128	-0.558	0.841	-0.262	0.95	-0.445	0.505	-0.171	0.913	-0.0872	0.943	-0.472	0.788	-0.282	0.802	-0.78	0.32	-0.945	0.708	-0.329	0.906	-0.586	0.631	-0.0546	0.999	-0.369	0.883	-0.601	0.529	-0.557	0.729	-0.529	0.943	-0.763	0.825	-1.45	0.121
ENST00000550339	ENSG00000123358	NR4A1	protein_coding	12	1	q13.13	52416616	52453291	nuclear receptor subfamily 4, group A, member 1 [Source:HGNC Symbol;Acc:7980]	-0.513	0.0834	-0.839	0.109	-0.145	1	-0.284	0.104	-0.112	0.784	-0.657	0.562	0.0127	0.999	-1.42	0.319	-0.358	0.838	0.511	0.927	-1.04	0.739	-0.783	0.369	-1.04	0.428	-0.178	0.918	-0.678	0.798	-0.00956	0.997	-1.28	0.247	-0.587	0.926	-0.791	0.827	-0.239	0.926	-0.623	0.999	-1.84	0.328	-1.21	0.312	-1.07	0.616	-0.313	0.985	-0.654	0.93	-0.613	0.817
ENST00000550557	ENSG00000123358	NR4A1	protein_coding	12	1	q13.13	52416616	52453291	nuclear receptor subfamily 4, group A, member 1 [Source:HGNC Symbol;Acc:7980]	-0.448	0.00548	-0.74	0.00895	-0.17	1	-0.0596	0.712	-0.2	0.0458	-0.337	0.677	-0.0211	0.997	-0.917	0.293	-0.336	0.711	-0.278	0.938	-0.7	0.701	-0.529	0.286	-0.27	0.814	-0.287	0.72	-0.709	0.547	-0.547	0.457	-0.882	0.167	-0.0066	0.999	-0.459	0.84	-0.272	0.845	-0.662	0.999	-1.35	0.19	-0.849	0.21	-0.562	0.694	-1.22	0.589	-0.646	0.847	-1.23	0.17
ENST00000553200	ENSG00000123358	NR4A1	protein_coding	12	1	q13.13	52416616	52453291	nuclear receptor subfamily 4, group A, member 1 [Source:HGNC Symbol;Acc:7980]	-0.541	0.032	-0.831	0.0679	0.0195	1	-0.356	0.0119	0.0828	0.849	-0.48	0.695	-0.402	0.917	-0.797	0.618	-1.07	0.258	-0.237	0.97	-0.481	0.917	-0.379	0.768	-0.647	0.641	-0.516	0.635	-0.408	0.891	-0.531	0.687	-1.16	0.248	-0.562	0.92	-1.45	0.551	-1.6	0.179	-0.714	0.999	-0.603	0.847	-0.545	0.725	-0.361	0.897	-0.509	0.967	-0.443	0.951	-1.2	0.476
ENST00000562373	ENSG00000123358	NR4A1	protein_coding	12	1	q13.13	52416616	52453291	nuclear receptor subfamily 4, group A, member 1 [Source:HGNC Symbol;Acc:7980]	-0.12	0.843	-0.327	0.715	-0.418	0.929	-0.217	0.331	-0.078	0.901	-0.0333	0.994	0.203	0.978	-0.843	0.691	0.0999	0.969	0.625	0.914	-0.129	0.988	-0.617	0.627	-0.636	0.733	0.297	0.866	0.196	0.969	-0.483	0.792	0.0294	0.992	-1.23	0.804	-0.67	0.878	-0.222	0.939	0.711	0.999	-0.548	0.899	-0.739	0.684	-0.958	0.714	-0.582	0.97	1.08	0.866	-0.478	0.887
ENST00000565848	ENSG00000123358	NR4A1	protein_coding	12	1	q13.13	52416616	52453291	nuclear receptor subfamily 4, group A, member 1 [Source:HGNC Symbol;Acc:7980]	-0.297	0.472	-0.489	0.497	-0.342	0.975	-0.178	0.435	-0.0564	0.934	0.0426	0.991	-0.295	0.955	-0.757	0.714	0.431	0.808	-0.574	0.92	-0.158	0.985	-0.386	0.815	-1.41	0.279	0.293	0.86	-0.302	0.946	-0.157	0.948	-0.635	0.71	-0.492	0.948	0.881	0.815	-0.142	0.961	-1.21	0.997	-1.4	0.577	-0.302	0.899	-0.964	0.695	0.224	0.989	-0.175	0.988	-1.17	0.592
ENST00000243052	ENSG00000123360	PDE1B	protein_coding	12	1	q13.2	54943134	54973023	phosphodiesterase 1B, calmodulin-dependent [Source:HGNC Symbol;Acc:8775]	-0.203	0.104	-0.316	0.161	-0.0865	1	0.147	0.0289	-0.067	0.58	-0.123	0.891	-0.0246	0.994	-0.286	0.728	-0.119	0.876	-0.193	0.936	-0.242	0.903	-0.308	0.414	-0.576	0.252	-0.266	0.572	-0.000943	1	-0.0983	0.908	-0.362	0.519	-0.0425	0.991	-0.171	0.925	-0.42	0.552	-0.209	0.999	-0.658	0.449	-0.632	0.142	-0.501	0.553	-0.0736	0.992	-0.147	0.966	-0.261	0.811
ENST00000394277	ENSG00000123360	PDE1B	protein_coding	12	1	q13.2	54943134	54973023	phosphodiesterase 1B, calmodulin-dependent [Source:HGNC Symbol;Acc:8775]	-0.057	0.963	-0.106	0.959	0.127	1	0.0273	0.968	-0.0596	0.967	-0.172	0.975	-0.804	0.92	-1.5	0.667	1.11	0.674	1.66	0.824	-0.645	0.958	-0.34	0.933	-0.765	0.829	-0.528	0.855	-0.0232	0.999	1.38	0.571	-0.368	0.926	-0.125	0.995	-0.661	0.938	-0.45	0.925	1.35	0.999	-2.08	0.672	-1.62	0.547	-0.187	0.977	-0.906	0.973	1.33	0.919	2.54	0.456
ENST00000542335	ENSG00000123360	PDE1B	protein_coding	12	1	q13.2	54943134	54973023	phosphodiesterase 1B, calmodulin-dependent [Source:HGNC Symbol;Acc:8775]	-0.08	0.864	-0.429	0.424	-0.0789	1	0.0614	0.794	-0.0579	0.902	0.0434	0.988	-0.137	0.98	-0.493	0.777	-0.127	0.943	0.0556	0.993	0.325	0.95	0.0823	0.971	-0.129	0.95	-0.472	0.636	-0.271	0.931	0.244	0.877	-0.607	0.618	0.327	0.958	-1.19	0.614	-0.714	0.637	0.338	0.999	-0.147	0.971	-0.0863	0.968	-1.26	0.403	-1.11	0.825	0.0172	0.999	-0.293	0.912
ENST00000548855	ENSG00000123360	PDE1B	protein_coding	12	1	q13.2	54943134	54973023	phosphodiesterase 1B, calmodulin-dependent [Source:HGNC Symbol;Acc:8775]	0.0384	0.793	-0.0578	0.822	-0.157	0.641	0.134	0.00136	-0.101	0.0199	0.0851	0.886	0.151	0.894	-0.137	0.831	-0.0265	0.968	0.142	0.93	0.101	0.956	-0.014	0.987	0.01	0.991	-0.0642	0.89	-0.106	0.918	0.281	0.373	-0.0973	0.859	0.171	0.922	-0.351	0.683	-0.131	0.836	0.048	0.999	-0.168	0.871	-0.142	0.786	0.0166	0.988	0.0246	0.996	0.0716	0.979	-0.0783	0.936
ENST00000550285	ENSG00000123360	PDE1B	protein_coding	12	1	q13.2	54943134	54973023	phosphodiesterase 1B, calmodulin-dependent [Source:HGNC Symbol;Acc:8775]	-0.124	0.593	-0.308	0.363	-0.339	0.493	0.19	0.0313	-0.0918	0.546	-0.146	0.907	0.381	0.845	0.129	0.933	-0.213	0.817	0.0117	0.998	-0.24	0.939	-0.189	0.829	-0.243	0.809	-0.534	0.293	-0.0242	0.994	-0.293	0.723	-0.746	0.198	0.462	0.871	0.23	0.923	-0.83	0.281	-0.946	0.888	-0.872	0.442	0.00221	0.999	-0.668	0.545	-0.0024	1	-0.126	0.981	0.107	0.957
ENST00000552774	ENSG00000123360	PDE1B	protein_coding	12	1	q13.2	54943134	54973023	phosphodiesterase 1B, calmodulin-dependent [Source:HGNC Symbol;Acc:8775]	-0.221	0.28	-0.228	0.6	-0.0434	1	0.132	0.251	-0.12	0.393	-0.107	0.948	-0.358	0.875	-0.744	0.405	-0.346	0.685	0.0623	0.988	0.0263	0.995	0.0619	0.969	-0.293	0.784	-0.239	0.774	-0.25	0.902	-0.24	0.814	-0.241	0.827	0.402	0.909	-0.334	0.891	-0.487	0.661	0.0642	0.999	-0.474	0.805	-0.481	0.589	-0.266	0.881	0.0687	0.994	-0.169	0.976	-0.596	0.646
ENST00000611899	ENSG00000123360	PDE1B	protein_coding	12	1	q13.2	54943134	54973023	phosphodiesterase 1B, calmodulin-dependent [Source:HGNC Symbol;Acc:8775]	-0.34	0.141	-0.754	0.0365	0.0649	1	0.144	0.339	-0.0183	0.976	-0.322	0.789	0.206	0.955	-1.57	0.103	-0.32	0.791	0.0509	0.993	-1.12	0.519	0.117	0.946	-0.0857	0.964	-0.426	0.633	0.476	0.815	-0.741	0.37	-0.529	0.633	0.468	0.918	-2.24	0.117	-0.736	0.565	-0.085	0.999	-1.02	0.553	-0.527	0.658	-1.41	0.237	-0.469	0.961	-1.03	0.744	-0.719	0.662
ENST00000266970	ENSG00000123374	CDK2	protein_coding	12	1	q13.2	56360553	56366568	cyclin-dependent kinase 2 [Source:HGNC Symbol;Acc:1771]	0.476	0.000227	1.12	1.27e-07	-0.15	0.997	-0.17	0.0485	0.00544	0.991	0.301	0.647	0.556	0.71	0.467	0.609	0.681	0.191	0.109	0.977	0.218	0.943	0.231	0.743	0.363	0.654	1.06	0.00744	0.618	0.525	0.635	0.212	1.08	0.0156	1.13	0.391	1.25	0.279	1.24	0.0408	0.394	0.999	1.04	0.258	1.04	0.0265	1.28	0.082	1.5	0.166	1.04	0.473	1.38	0.0338
ENST00000554545	ENSG00000123374	CDK2	protein_coding	12	1	q13.2	56360553	56366568	cyclin-dependent kinase 2 [Source:HGNC Symbol;Acc:1771]	0.344	0.212	1.12	0.0029	0.167	1	-0.198	0.21	0.014	0.985	0.329	0.824	1.28	0.477	0.989	0.442	0.0365	0.986	-0.337	0.946	-0.195	0.974	0.611	0.433	-0.0267	0.992	0.163	0.909	-0.0215	0.997	0.954	0.269	-0.0153	0.994	1.92	0.343	1.81	0.358	0.832	0.565	0.119	0.999	1.92	0.16	1.25	0.158	0.727	0.714	1.55	0.648	1.34	0.654	0.816	0.661
ENST00000555408	ENSG00000123374	CDK2	protein_coding	12	1	q13.2	56360553	56366568	cyclin-dependent kinase 2 [Source:HGNC Symbol;Acc:1771]	0.227	0.63	0.752	0.215	-0.295	1	-0.278	0.153	0.154	0.66	0.239	0.931	0.313	0.953	0.852	0.672	1.03	0.396	0.874	0.847	-0.0666	0.994	0.213	0.925	-0.271	0.914	-0.501	0.719	-0.431	0.908	0.245	0.913	0.569	0.753	1.75	0.622	0.837	0.83	1.61	0.293	1.45	0.971	1.85	0.385	0.782	0.646	0.775	0.774	-0.268	0.987	-0.729	0.926	-0.357	0.918
ENST00000243077	ENSG00000123384	LRP1	protein_coding	12	1	q13.3	57522276	57607134	low density lipoprotein receptor-related protein 1 [Source:HGNC Symbol;Acc:6692]	0.0386	0.407	0.2	0.000176	-0.0018	1	-0.00661	0.863	0.0236	0.45	0.0338	0.906	0.0601	0.908	0.071	0.791	0.036	0.876	0.113	0.819	-0.0533	0.943	-0.00661	0.986	-0.0229	0.94	0.102	0.423	0.00998	0.988	0.0805	0.647	0.171	0.201	0.153	0.77	0.123	0.767	0.211	0.212	0.205	0.915	0.245	0.279	0.164	0.246	0.284	0.123	0.283	0.444	0.183	0.71	0.184	0.402
ENST00000338962	ENSG00000123384	LRP1	protein_coding	12	1	q13.3	57522276	57607134	low density lipoprotein receptor-related protein 1 [Source:HGNC Symbol;Acc:6692]	0.155	0.0883	0.112	0.624	0.109	0.949	-0.0573	0.362	-0.00546	0.985	0.214	0.518	0.16	0.898	0.196	0.755	0.0884	0.875	-0.0372	0.987	0.159	0.92	0.153	0.689	0.234	0.61	0.5	0.0357	0.0177	0.991	0.0219	0.978	0.106	0.858	0.149	0.942	0.219	0.849	0.166	0.8	-0.00783	1	0.0258	0.989	0.00328	0.996	0.163	0.851	0.48	0.759	0.193	0.933	-0.265	0.711
ENST00000451724	ENSG00000123384	LRP1	protein_coding	12	1	q13.3	57522276	57607134	low density lipoprotein receptor-related protein 1 [Source:HGNC Symbol;Acc:6692]	0.356	0.273	0.256	0.747	0.0706	1	-0.15	0.472	-0.0593	0.917	-0.0157	0.996	0.16	0.979	0.137	0.961	0.859	0.435	0.271	0.967	-0.0517	0.994	1.02	0.12	0.26	0.903	0.624	0.56	0.77	0.736	-0.124	0.954	0.114	0.958	0.345	0.963	0.16	0.973	0.508	0.804	-0.393	0.999	-0.548	0.876	0.845	0.535	1.01	0.623	0.468	0.973	0.214	0.981	0.0984	0.98
ENST00000553277	ENSG00000123384	LRP1	protein_coding	12	1	q13.3	57522276	57607134	low density lipoprotein receptor-related protein 1 [Source:HGNC Symbol;Acc:6692]	0.0591	0.89	0.271	0.614	-0.185	1	0.0913	0.601	-0.019	0.974	0.304	0.8	-0.357	0.905	0.554	0.69	-0.0631	0.971	-0.298	0.944	0.171	0.973	-0.154	0.919	-0.269	0.852	0.0804	0.953	0.0616	0.987	0.62	0.481	0.167	0.913	0.401	0.932	0.675	0.784	-0.408	0.791	0.41	0.999	0.535	0.826	-0.298	0.837	0.383	0.853	0.0178	0.999	0.385	0.945	0.713	0.655
ENST00000554174	ENSG00000123384	LRP1	protein_coding	12	1	q13.3	57522276	57607134	low density lipoprotein receptor-related protein 1 [Source:HGNC Symbol;Acc:6692]	0.136	0.505	0.0927	0.847	-0.103	1	0.0416	0.768	-0.0352	0.904	0.0524	0.972	0.385	0.827	0.408	0.67	0.0113	0.993	0.54	0.781	-0.0806	0.985	0.189	0.811	-0.206	0.834	0.401	0.451	-0.161	0.936	-0.0444	0.972	0.373	0.622	0.291	0.929	-0.121	0.962	0.207	0.86	0.138	0.999	-0.142	0.948	0.378	0.638	-0.583	0.585	0.471	0.923	0.116	0.981	-0.109	0.953
ENST00000555124	ENSG00000123384	LRP1	protein_coding	12	1	q13.3	57522276	57607134	low density lipoprotein receptor-related protein 1 [Source:HGNC Symbol;Acc:6692]	0.00477	0.992	0.106	0.863	0.0303	1	-0.0603	0.72	0.0289	0.948	0.0526	0.979	-0.332	0.898	0.253	0.872	0.489	0.542	0.182	0.967	-0.475	0.86	0.00408	0.998	0.324	0.774	-0.171	0.865	-0.261	0.906	-0.0119	0.994	-0.287	0.802	0.518	0.879	-0.192	0.949	0.201	0.896	0.291	0.999	-0.237	0.928	-0.104	0.948	0.771	0.553	0.194	0.985	0.0158	0.998	-0.0117	0.997
ENST00000555941	ENSG00000123384	LRP1	protein_coding	12	1	q13.3	57522276	57607134	low density lipoprotein receptor-related protein 1 [Source:HGNC Symbol;Acc:6692]	0.255	0.259	0.392	0.339	-0.0654	1	0.188	0.109	-0.119	0.499	0.486	0.484	-0.262	0.931	0.825	0.414	0.269	0.81	0.331	0.931	0.201	0.964	0.363	0.641	0.0325	0.987	0.205	0.84	0.0656	0.985	0.291	0.792	0.737	0.359	-0.0291	0.997	1.35	0.403	0.172	0.92	0.919	0.967	0.349	0.891	0.705	0.415	0.16	0.942	0.289	0.977	0.116	0.987	-0.457	0.789
ENST00000556247	ENSG00000123384	LRP1	protein_coding	12	1	q13.3	57522276	57607134	low density lipoprotein receptor-related protein 1 [Source:HGNC Symbol;Acc:6692]	0.187	0.143	0.296	0.197	0.197	0.798	-0.0376	0.731	-0.0107	0.974	0.0916	0.93	0.194	0.909	0.261	0.758	0.393	0.397	-0.167	0.945	0.213	0.921	0.106	0.892	0.546	0.277	0.0863	0.9	-0.0701	0.97	0.406	0.375	0.0967	0.91	0.522	0.756	0.564	0.635	0.509	0.427	0.0803	0.999	0.103	0.955	-0.0184	0.987	0.82	0.201	0.406	0.909	-0.0674	0.988	0.241	0.827
ENST00000556356	ENSG00000123384	LRP1	protein_coding	12	1	q13.3	57522276	57607134	low density lipoprotein receptor-related protein 1 [Source:HGNC Symbol;Acc:6692]	0.167	0.000592	0.35	1.51e-05	0.0276	1	0.0329	0.424	-0.0372	0.433	0.102	0.701	0.142	0.833	0.288	0.292	0.211	0.31	0.0942	0.932	0.204	0.734	0.000993	0.998	0.222	0.365	0.198	0.265	0.0781	0.908	0.295	0.0778	0.243	0.259	0.251	0.746	0.375	0.427	0.339	0.186	0.216	0.998	0.412	0.208	0.283	0.167	0.62	0.0106	0.421	0.481	0.293	0.69	0.394	0.156
ENST00000556830	ENSG00000123384	LRP1	protein_coding	12	1	q13.3	57522276	57607134	low density lipoprotein receptor-related protein 1 [Source:HGNC Symbol;Acc:6692]	0.0504	0.633	-0.0564	0.789	-0.000568	1	-0.0361	0.503	-0.0281	0.767	0.0034	0.997	0.0928	0.931	-0.0322	0.964	0.0772	0.858	0.0698	0.966	-0.131	0.913	0.134	0.627	0.0816	0.867	0.0964	0.774	0.0324	0.979	0.13	0.721	0.0656	0.893	-0.224	0.851	-0.13	0.895	-0.0218	0.973	-0.0118	0.999	-0.265	0.678	-0.143	0.731	0.0988	0.893	0.0815	0.982	-0.0819	0.969	0.0104	0.991
ENST00000336854	ENSG00000123395	C12orf44	protein_coding	12	1	q13.13	52463030	52471278	chromosome 12 open reading frame 44 [Source:HGNC Symbol;Acc:25679]	-0.0256	0.741	-0.0546	0.656	0.0815	0.743	-0.138	1.39e-10	0.02	0.733	-0.0933	0.639	-0.00606	0.997	-0.0746	0.839	-0.0238	0.944	-0.00877	0.994	-0.0748	0.933	-0.0321	0.923	0.00464	0.993	-0.0178	0.952	0.0351	0.961	0.0102	0.98	-0.195	0.279	0.00049	1	-0.0553	0.94	-0.000706	0.999	0.042	0.999	-0.0516	0.939	-0.272	0.0791	-0.0214	0.97	-0.0455	0.986	-0.00663	0.997	0.00556	0.993
ENST00000552544	ENSG00000123395	C12orf44	protein_coding	12	1	q13.13	52463030	52471278	chromosome 12 open reading frame 44 [Source:HGNC Symbol;Acc:25679]	0.12	0.739	0.00322	0.997	-0.0851	1	-0.12	0.455	-0.00174	0.998	0.164	0.931	-0.233	0.949	-0.706	0.576	-0.175	0.904	0.5	0.885	0.454	0.897	-0.163	0.915	0.531	0.641	0.324	0.744	0.225	0.94	0.399	0.723	0.469	0.687	-0.293	0.957	-0.867	0.707	0.367	0.821	0.211	0.999	-0.955	0.591	0.117	0.949	0.583	0.747	0.557	0.947	0.0813	0.993	-0.236	0.923
ENST00000552947	ENSG00000123395	C12orf44	protein_coding	12	1	q13.13	52463030	52471278	chromosome 12 open reading frame 44 [Source:HGNC Symbol;Acc:25679]	0.0837	0.673	0.0165	0.973	0.00463	1	-0.0253	0.847	-0.0642	0.644	0.315	0.492	0.209	0.908	0.36	0.655	0.12	0.882	0.11	0.971	0.133	0.964	-0.0926	0.919	-0.131	0.889	0.216	0.696	-0.294	0.801	-0.025	0.982	0.344	0.578	0.363	0.875	-0.101	0.962	0.0239	0.984	-0.275	0.999	-0.398	0.762	0.0836	0.937	-0.0671	0.965	0.059	0.993	0.474	0.838	-0.326	0.762
ENST00000553049	ENSG00000123395	C12orf44	protein_coding	12	1	q13.13	52463030	52471278	chromosome 12 open reading frame 44 [Source:HGNC Symbol;Acc:25679]	-0.0578	0.936	0.172	0.877	-0.229	1	-0.181	0.464	0.0305	0.973	0.484	0.794	0.056	0.996	0.494	0.854	-0.752	0.621	-0.541	0.934	-0.178	0.985	-0.44	0.795	0.0884	0.978	-0.41	0.803	0.465	0.906	0.0983	0.972	-1.28	0.344	1.74	0.664	0.461	0.927	1.13	0.56	0.112	0.999	-0.632	0.881	-0.365	0.883	-0.238	0.95	-0.767	0.956	1.43	0.787	0.301	0.938
ENST00000262032	ENSG00000123411	IKZF4	protein_coding	12	1	q13.2	56401443	56432219	IKAROS family zinc finger 4 (Eos) [Source:HGNC Symbol;Acc:13179]	0.0862	0.93	-0.344	0.803	-0.0186	1	-0.156	0.697	0.234	0.63	-0.191	0.966	-0.975	0.869	-0.106	0.984	0.532	0.846	-0.983	0.894	0.771	0.927	0.52	0.838	-0.373	0.919	1.17	0.479	1.09	0.787	-0.503	0.861	-0.506	0.869	0.112	0.994	-0.998	0.868	-0.512	0.89	-1.03	0.999	0.952	0.865	-1.13	0.647	-1.07	0.787	-0.244	0.993	0.755	0.951	-0.115	0.985
ENST00000431367	ENSG00000123411	IKZF4	protein_coding	12	1	q13.2	56401443	56432219	IKAROS family zinc finger 4 (Eos) [Source:HGNC Symbol;Acc:13179]	0.0719	0.818	0.0797	0.891	-0.00995	1	-0.129	0.254	0.00366	0.995	-0.0758	0.964	0.242	0.925	0.249	0.859	0.0267	0.985	0.000362	1	0.417	0.868	-0.125	0.919	0.115	0.936	0.291	0.698	-0.282	0.879	-0.0678	0.96	-0.0171	0.991	0.263	0.949	-0.754	0.669	-0.279	0.831	0.175	0.999	0.186	0.94	-0.0541	0.972	0.891	0.404	0.402	0.955	-0.088	0.99	0.151	0.94
ENST00000547167	ENSG00000123411	IKZF4	protein_coding	12	1	q13.2	56401443	56432219	IKAROS family zinc finger 4 (Eos) [Source:HGNC Symbol;Acc:13179]	-0.319	0.516	-0.346	0.73	0.00646	1	0.0159	0.971	-0.0331	0.973	-0.567	0.762	0.0907	0.992	-0.744	0.77	-0.318	0.89	0.11	0.991	-0.0107	0.999	0.0978	0.978	0.68	0.744	-1.31	0.236	-1.5	0.506	-0.0333	0.991	-1.11	0.498	-0.969	0.883	0.223	0.97	0.0812	0.981	0.101	0.999	-0.22	0.97	-0.00559	0.999	-0.629	0.858	-0.163	0.993	-0.95	0.91	-0.171	0.971
ENST00000548601	ENSG00000123411	IKZF4	protein_coding	12	1	q13.2	56401443	56432219	IKAROS family zinc finger 4 (Eos) [Source:HGNC Symbol;Acc:13179]	-0.093	0.869	-0.219	0.804	0.147	1	-0.147	0.511	0.0363	0.961	-0.143	0.958	0.718	0.836	0.942	0.577	0.312	0.86	-0.0958	0.99	-0.195	0.979	-0.23	0.908	-1.21	0.326	-0.0189	0.993	-0.17	0.97	-0.927	0.419	0.215	0.919	1.4	0.707	0.517	0.899	-1.62	0.232	-1.8	0.869	-0.895	0.765	-0.773	0.609	-0.607	0.819	1.07	0.894	0.433	0.956	-0.345	0.913
ENST00000551103	ENSG00000123411	IKZF4	protein_coding	12	1	q13.2	56401443	56432219	IKAROS family zinc finger 4 (Eos) [Source:HGNC Symbol;Acc:13179]	0.178	0.797	0.269	0.825	0.352	1	-0.0657	0.875	-0.0266	0.982	0.349	0.911	0.27	0.973	0.116	0.979	-0.44	0.853	-0.775	0.909	0.048	0.996	0.316	0.905	-0.709	0.76	1.37	0.264	1.4	0.608	0.0199	0.995	0.753	0.732	1.46	0.808	0.108	0.988	-0.555	0.855	0.989	0.999	0.492	0.929	-0.921	0.669	-1.45	0.608	-0.323	0.987	1.2	0.883	1.21	0.692
ENST00000551124	ENSG00000123411	IKZF4	protein_coding	12	1	q13.2	56401443	56432219	IKAROS family zinc finger 4 (Eos) [Source:HGNC Symbol;Acc:13179]	-0.321	0.405	0.0135	0.991	-0.128	1	0.0914	0.744	0.101	0.832	-0.121	0.968	-1.19	0.667	0.0334	0.992	-0.145	0.949	-0.705	0.884	-0.231	0.975	0.391	0.805	-0.381	0.853	-0.308	0.846	-0.438	0.901	-0.433	0.803	-0.665	0.681	-0.0791	0.994	0.74	0.85	0.0905	0.974	0.0935	0.999	-0.374	0.93	0.663	0.703	0.274	0.936	0.592	0.967	0.389	0.963	-1.58	0.377
ENST00000337581	ENSG00000123415	SMUG1	protein_coding	12	-1	q13.13	54558529	54582778	single-strand-selective monofunctional uracil-DNA glycosylase 1 [Source:HGNC Symbol;Acc:17148]	-0.335	0.61	-0.0326	0.985	0.219	1	-0.198	0.585	0.203	0.703	-0.245	0.954	0.59	0.931	-0.708	0.841	0.21	0.95	-0.635	0.944	-0.27	0.983	-0.375	0.9	-1.23	0.582	-0.445	0.85	0.399	0.952	-0.986	0.646	-0.981	0.68	2.29	0.678	-0.552	0.937	-0.927	0.77	-0.94	0.999	-0.497	0.938	-0.37	0.917	0.1	0.986	2.09	0.816	-1.17	0.912	0.598	0.9
ENST00000503306	ENSG00000123415	SMUG1	protein_coding	12	-1	q13.13	54558529	54582778	single-strand-selective monofunctional uracil-DNA glycosylase 1 [Source:HGNC Symbol;Acc:17148]	-0.0922	0.809	-0.101	0.887	-0.167	1	-0.0688	0.719	0.0337	0.946	0.303	0.801	-0.236	0.946	-0.0061	0.998	-0.242	0.851	0.469	0.892	-0.234	0.961	-0.293	0.782	0.117	0.949	-0.318	0.743	-0.352	0.877	-0.222	0.871	-0.461	0.686	-0.143	0.983	0.305	0.924	-0.498	0.73	0.945	0.978	-0.249	0.934	0.0359	0.985	0.329	0.879	-0.772	0.899	-0.346	0.951	-0.261	0.909
ENST00000505128	ENSG00000123415	SMUG1	protein_coding	12	-1	q13.13	54558529	54582778	single-strand-selective monofunctional uracil-DNA glycosylase 1 [Source:HGNC Symbol;Acc:17148]	-0.0907	0.439	-0.00554	0.987	0.0249	1	0.0118	0.906	0.0563	0.477	0.0928	0.886	-0.301	0.749	0.0658	0.94	-0.282	0.429	0.0229	0.992	-0.0959	0.963	-0.112	0.815	-0.104	0.869	0.122	0.777	-0.118	0.915	-0.29	0.415	0.226	0.616	-0.299	0.842	0.139	0.915	0.192	0.761	0.415	0.972	-0.161	0.891	-0.0947	0.889	-0.399	0.51	-0.225	0.95	0.053	0.987	0.0917	0.929
ENST00000505597	ENSG00000123415	SMUG1	protein_coding	12	-1	q13.13	54558529	54582778	single-strand-selective monofunctional uracil-DNA glycosylase 1 [Source:HGNC Symbol;Acc:17148]	-0.28	0.373	-0.0694	0.94	0.195	1	0.0753	0.748	0.0562	0.912	-0.00281	1	0.217	0.962	-0.654	0.694	0.112	0.953	-0.83	0.808	0.0587	0.993	-0.262	0.861	-0.34	0.838	-0.693	0.436	-0.775	0.684	0.0858	0.967	0.41	0.787	-1.32	0.67	-0.311	0.937	-0.141	0.951	-0.182	0.999	0.197	0.959	-0.36	0.834	-0.662	0.756	0.157	0.992	0.761	0.888	0.683	0.745
ENST00000505662	ENSG00000123415	SMUG1	protein_coding	12	-1	q13.13	54558529	54582778	single-strand-selective monofunctional uracil-DNA glycosylase 1 [Source:HGNC Symbol;Acc:17148]	-0.23	0.726	-0.392	0.727	0.0544	1	-0.084	0.836	-0.0543	0.957	0.0231	0.996	0.405	0.953	1.36	0.554	-0.73	0.721	-0.509	0.952	-0.515	0.953	-0.285	0.92	-0.511	0.851	-0.86	0.585	-0.302	0.961	-0.602	0.791	-0.274	0.925	0.599	0.951	0.659	0.909	0.144	0.969	-0.749	0.999	-0.841	0.865	-0.342	0.913	-1.97	0.44	-0.424	0.985	-0.207	0.99	-0.905	0.798
ENST00000508394	ENSG00000123415	SMUG1	protein_coding	12	-1	q13.13	54558529	54582778	single-strand-selective monofunctional uracil-DNA glycosylase 1 [Source:HGNC Symbol;Acc:17148]	-0.0229	0.925	-0.241	0.305	-0.134	0.96	-0.00906	0.947	-0.0349	0.856	-0.0864	0.931	-0.189	0.907	0.0144	0.991	-0.188	0.757	-0.0246	0.994	0.0455	0.988	0.163	0.771	0.124	0.88	-0.0616	0.93	0.112	0.945	-0.161	0.807	-0.201	0.764	-0.758	0.488	0.00737	0.998	-0.314	0.669	-0.0711	0.999	-0.103	0.952	0.145	0.857	-0.134	0.914	-0.453	0.878	-0.36	0.879	-0.406	0.628
ENST00000509078	ENSG00000123415	SMUG1	protein_coding	12	-1	q13.13	54558529	54582778	single-strand-selective monofunctional uracil-DNA glycosylase 1 [Source:HGNC Symbol;Acc:17148]	-0.014	0.97	-0.0646	0.908	-0.114	1	-0.0816	0.508	0.0557	0.819	0.0549	0.972	-0.344	0.869	0.21	0.878	0.169	0.864	0.574	0.784	-0.307	0.909	-0.09	0.943	-0.0357	0.983	0.0587	0.955	-0.378	0.794	-0.0667	0.957	0.231	0.818	-0.718	0.743	-0.491	0.795	-0.0188	0.991	-0.229	0.999	-0.293	0.888	0.206	0.855	0.259	0.873	0.213	0.98	0.0485	0.994	0.0831	0.968
ENST00000513838	ENSG00000123415	SMUG1	protein_coding	12	-1	q13.13	54558529	54582778	single-strand-selective monofunctional uracil-DNA glycosylase 1 [Source:HGNC Symbol;Acc:17148]	0.00395	0.976	-0.0783	0.559	0.00657	1	-0.0411	0.26	0.0257	0.691	-0.019	0.972	-0.0686	0.937	0.109	0.784	-0.0311	0.938	-0.016	0.991	-0.0917	0.929	0.00393	0.995	0.00829	0.989	0.0612	0.828	0.124	0.808	-0.037	0.927	-0.0306	0.942	0.077	0.955	0.37	0.419	-0.333	0.181	-0.0872	0.999	-0.0764	0.921	-0.0639	0.874	-0.0845	0.881	-0.344	0.658	0.0086	0.997	-0.298	0.348
ENST00000332858	ENSG00000123416	TUBA1B	protein_coding	12	-1	q13.12	49521565	49525180	tubulin, alpha 1b [Source:HGNC Symbol;Acc:18809]	-0.128	0.0177	-0.0825	0.561	-0.0951	0.805	0.0863	0.00437	-0.0557	0.118	-0.147	0.47	0.0248	0.985	-0.0892	0.848	-0.18	0.436	-0.16	0.85	-0.0449	0.975	-0.24	0.0625	-0.113	0.735	-0.0692	0.813	-0.0951	0.88	-0.299	0.0853	-0.0247	0.956	-0.0688	0.966	-0.231	0.71	-0.188	0.589	0.132	0.999	0.00656	0.995	-0.0927	0.809	-0.324	0.351	0.2	0.908	-0.00312	0.999	-0.314	0.349
ENST00000336023	ENSG00000123416	TUBA1B	protein_coding	12	-1	q13.12	49521565	49525180	tubulin, alpha 1b [Source:HGNC Symbol;Acc:18809]	-0.132	0.00288	-0.152	0.0829	0.00165	1	0.0405	0.208	-0.00208	0.99	-0.105	0.609	-0.0978	0.885	-0.184	0.506	-0.186	0.313	-0.226	0.69	-0.00189	0.999	-0.215	0.0477	-0.165	0.478	-0.225	0.113	-0.103	0.833	0.0572	0.856	-0.215	0.263	-0.102	0.924	-0.127	0.841	-0.3	0.187	0.0917	0.999	-0.105	0.866	-0.275	0.112	-0.251	0.429	-0.359	0.524	-0.0773	0.954	0.0492	0.933
ENST00000547476	ENSG00000123416	TUBA1B	protein_coding	12	-1	q13.12	49521565	49525180	tubulin, alpha 1b [Source:HGNC Symbol;Acc:18809]	-0.218	0.591	0.152	0.87	-0.153	1	0.134	0.542	0.0454	0.944	-0.576	0.622	-0.128	0.984	-0.38	0.872	0.0678	0.976	0.00733	0.999	-0.918	0.782	-0.339	0.823	0.0736	0.978	0.162	0.923	-0.909	0.658	0.537	0.706	0.307	0.872	0.227	0.978	-0.0334	0.995	0.961	0.556	0.473	0.999	-0.406	0.917	0.0812	0.974	0.457	0.87	-0.183	0.991	-1.45	0.691	1.24	0.492
ENST00000550367	ENSG00000123416	TUBA1B	protein_coding	12	-1	q13.12	49521565	49525180	tubulin, alpha 1b [Source:HGNC Symbol;Acc:18809]	0.077	0.915	0.29	0.777	0.103	1	-0.0213	0.96	0.072	0.92	0.32	0.906	0.937	0.816	0.559	0.837	-0.563	0.761	0.482	0.945	0.702	0.901	-0.113	0.972	-0.604	0.773	-0.264	0.892	-0.465	0.912	-0.144	0.957	0.421	0.854	0.155	0.99	0.96	0.82	0.426	0.879	0.493	0.999	1.06	0.768	-0.697	0.735	-1.01	0.719	1.12	0.919	0.327	0.977	-0.0621	0.989
ENST00000551324	ENSG00000123416	TUBA1B	protein_coding	12	-1	q13.12	49521565	49525180	tubulin, alpha 1b [Source:HGNC Symbol;Acc:18809]	-0.126	0.0331	-0.127	0.323	0.0229	1	0.0394	0.364	-0.0248	0.764	-0.139	0.561	-0.133	0.868	-0.0269	0.966	-0.102	0.756	-0.198	0.811	0.0024	0.998	-0.257	0.0582	-0.181	0.545	-0.197	0.328	-0.0186	0.987	-0.131	0.663	-0.134	0.685	-0.123	0.927	0.161	0.835	-0.248	0.463	0.104	0.999	-0.0998	0.905	-0.343	0.104	-0.282	0.489	-0.315	0.785	-0.0653	0.973	-0.0455	0.952
ENST00000300209	ENSG00000123427	METTL21B	protein_coding	12	1	q14.1	58165275	58176324	methyltransferase like 21B [Source:HGNC Symbol;Acc:24936]	0.0183	0.984	-0.4	0.691	-0.166	1	0.00491	0.991	0.00275	0.998	0.352	0.902	-0.478	0.934	0.262	0.943	-0.622	0.751	1.1	0.833	0.142	0.989	-0.247	0.927	0.309	0.918	0.584	0.725	-1.02	0.741	-0.186	0.948	0.281	0.917	0.236	0.984	-3.22	0.236	-2.25	0.18	0.305	0.999	0.478	0.927	-0.478	0.854	-0.546	0.887	0.98	0.946	-0.584	0.953	0.398	0.924
ENST00000333012	ENSG00000123427	METTL21B	protein_coding	12	1	q14.1	58165275	58176324	methyltransferase like 21B [Source:HGNC Symbol;Acc:24936]	0.499	0.0596	0.861	0.0605	-0.191	1	0.0186	0.955	-0.0318	0.964	0.4	0.787	0.99	0.708	0.0838	0.978	0.692	0.551	0.271	0.966	0.156	0.984	0.677	0.42	-0.00208	0.999	0.533	0.626	0.851	0.669	0.839	0.436	0.971	0.388	-0.214	0.979	1.57	0.512	0.75	0.661	0.61	0.999	0.632	0.841	0.783	0.558	1.23	0.488	0.638	0.955	1.21	0.767	1.3	0.43
ENST00000551420	ENSG00000123427	METTL21B	protein_coding	12	1	q14.1	58165275	58176324	methyltransferase like 21B [Source:HGNC Symbol;Acc:24936]	0.19	0.49	0.179	0.762	0.0328	1	-0.0108	0.965	0.0291	0.953	0.0334	0.99	0.238	0.943	-0.0555	0.981	0.258	0.831	0.139	0.979	0.124	0.982	0.318	0.733	0.304	0.816	-0.388	0.646	0.46	0.808	0.656	0.415	0.559	0.571	-0.082	0.991	-0.563	0.821	0.572	0.66	0.501	0.999	0.582	0.791	1.14	0.101	0.0158	0.995	-0.808	0.877	-0.106	0.989	0.154	0.951
ENST00000395288	ENSG00000123444	KBTBD4	protein_coding	11	-1	p11.2	47593749	47600567	kelch repeat and BTB (POZ) domain containing 4 [Source:HGNC Symbol;Acc:23761]	-0.755	0.238	-1.49	0.149	0.0625	1	-0.233	0.619	0.347	0.488	-0.609	0.877	-0.733	0.932	0.258	0.964	0.803	0.801	-0.643	0.959	-0.902	0.933	-0.109	0.985	-1.41	0.631	-0.829	0.749	-0.911	0.881	-3.22	0.0403	-1.23	0.682	-2.6	0.729	0.121	0.991	-0.721	0.872	-0.642	0.999	-1.59	0.793	-1.18	0.718	-0.518	0.934	-2.39	0.855	-3.64	0.522	-2.04	0.612
ENST00000430070	ENSG00000123444	KBTBD4	protein_coding	11	-1	p11.2	47593749	47600567	kelch repeat and BTB (POZ) domain containing 4 [Source:HGNC Symbol;Acc:23761]	-0.189	0.0272	-0.235	0.163	0.0246	1	0.0218	0.806	0.00981	0.967	-0.0555	0.948	-0.0388	0.985	-0.128	0.864	-0.144	0.767	-0.251	0.849	-0.286	0.798	-0.317	0.15	-0.294	0.485	-0.206	0.551	-0.214	0.794	-0.148	0.764	-0.173	0.735	0.053	0.986	-0.145	0.912	-0.322	0.536	-0.152	0.999	-0.44	0.53	-0.282	0.518	-0.328	0.622	-0.48	0.763	0.172	0.944	-0.49	0.345
ENST00000525720	ENSG00000123444	KBTBD4	protein_coding	11	-1	p11.2	47593749	47600567	kelch repeat and BTB (POZ) domain containing 4 [Source:HGNC Symbol;Acc:23761]	0.149	0.726	0.0203	0.984	-0.162	1	0.0425	0.878	-0.0442	0.94	0.422	0.749	-0.455	0.9	-0.173	0.946	0.754	0.475	0.416	0.935	-0.154	0.983	0.0841	0.972	0.0328	0.991	-0.603	0.538	0.425	0.879	0.885	0.367	0.262	0.883	-0.0926	0.991	0.0512	0.992	0.693	0.68	0.572	0.999	-1.55	0.367	0.504	0.745	0.438	0.864	-0.567	0.96	-0.224	0.979	0.14	0.966
ENST00000526005	ENSG00000123444	KBTBD4	protein_coding	11	-1	p11.2	47593749	47600567	kelch repeat and BTB (POZ) domain containing 4 [Source:HGNC Symbol;Acc:23761]	0.447	0.569	0.431	0.795	0.235	1	0.356	0.355	-0.34	0.488	0.35	0.946	-0.168	0.991	0.511	0.921	-0.458	0.9	1.72	0.818	-0.478	0.971	0.384	0.922	-0.735	0.84	1.61	0.391	-0.0499	0.997	2.24	0.233	-1.03	0.741	0.4	0.981	1.28	0.859	0.723	0.868	0.58	0.999	-0.793	0.918	-0.407	0.928	1.41	0.761	1.87	0.909	0.909	0.951	-0.207	0.978
ENST00000533290	ENSG00000123444	KBTBD4	protein_coding	11	-1	p11.2	47593749	47600567	kelch repeat and BTB (POZ) domain containing 4 [Source:HGNC Symbol;Acc:23761]	0.0688	0.658	-0.0786	0.797	0.0359	1	-0.0824	0.204	0.0711	0.374	0.0217	0.985	0.207	0.877	0.0889	0.926	-0.0433	0.955	0.222	0.893	-0.0471	0.986	0.114	0.843	0.097	0.9	0.0906	0.87	-0.104	0.942	0.109	0.866	0.266	0.592	-0.228	0.913	-0.529	0.584	0.217	0.761	-0.0206	0.999	-0.264	0.818	-0.0478	0.957	-0.441	0.522	0.463	0.825	-0.217	0.934	-0.0638	0.96
ENST00000371868	ENSG00000123453	SARDH	protein_coding	9	-1	q34.2	136528682	136605077	sarcosine dehydrogenase [Source:HGNC Symbol;Acc:10536]	0.0433	0.945	0.15	0.872	0.0992	1	0.148	0.488	-0.0598	0.917	0.265	0.904	-0.316	0.945	0.0162	0.996	-0.171	0.933	0.511	0.922	0.0823	0.992	0.0601	0.984	-1.12	0.353	1.19	0.141	0.252	0.952	-0.295	0.87	-0.244	0.902	-0.473	0.941	-0.766	0.824	-0.823	0.64	0.275	0.999	1.71	0.355	-0.43	0.818	-0.237	0.941	-0.636	0.957	2	0.434	1.27	0.479
ENST00000422262	ENSG00000123453	SARDH	protein_coding	9	-1	q34.2	136528682	136605077	sarcosine dehydrogenase [Source:HGNC Symbol;Acc:10536]	0.115	0.838	0.035	0.975	-0.493	0.801	0.179	0.412	0.0142	0.988	-0.336	0.871	0.114	0.988	0.238	0.934	-0.327	0.859	-1.05	0.789	0.364	0.957	0.0693	0.982	0.173	0.946	1.01	0.296	0.44	0.9	0.569	0.712	1.16	0.341	-0.0264	0.998	-2.35	0.318	0.547	0.805	-1.18	0.996	-0.588	0.878	0.846	0.579	0.412	0.897	0.847	0.937	-0.0351	0.997	0.75	0.77
ENST00000439388	ENSG00000123453	SARDH	protein_coding	9	-1	q34.2	136528682	136605077	sarcosine dehydrogenase [Source:HGNC Symbol;Acc:10536]	0.19	0.122	0.171	0.546	0.0246	1	0.134	0.044	-0.0565	0.674	0.13	0.873	0.411	0.73	0.183	0.844	0.291	0.575	0.477	0.74	-0.0181	0.995	0.0254	0.984	0.208	0.768	0.153	0.789	0.0555	0.978	0.179	0.786	-0.306	0.598	0.125	0.97	0.545	0.641	0.343	0.641	-0.0834	0.999	0.276	0.842	0.308	0.62	0.214	0.851	0.644	0.748	0.541	0.76	-0.725	0.246
ENST00000393056	ENSG00000123454	DBH	protein_coding	9	1	q34.2	136501482	136524466	dopamine beta-hydroxylase (dopamine beta-monooxygenase) [Source:HGNC Symbol;Acc:2689]	0.115	0.517	-0.0191	0.969	0.169	0.926	0.105	0.205	-0.0444	0.823	0.115	0.911	0.126	0.954	-0.03	0.984	-0.046	0.964	0.399	0.82	0.429	0.779	0.136	0.86	-0.126	0.898	-0.108	0.881	0.00409	0.999	0.369	0.5	-0.113	0.902	0.0581	0.99	0.0945	0.965	-0.52	0.463	0.329	0.999	0.292	0.851	0.0121	0.992	-0.367	0.73	0.24	0.969	-0.0577	0.992	-0.179	0.896
ENST00000460928	ENSG00000123472	ATPAF1	protein_coding	1	-1	p33	47098409	47139539	ATP synthase mitochondrial F1 complex assembly factor 1 [Source:HGNC Symbol;Acc:18803]	-0.0947	0.43	0.0931	0.718	-0.0495	1	0.114	0.0256	-0.0384	0.751	-0.000536	1	-0.212	0.857	-0.189	0.776	-0.0119	0.988	-0.11	0.957	-0.267	0.827	-0.0918	0.871	0.0426	0.958	0.0284	0.963	-0.0573	0.968	-0.173	0.718	0.175	0.741	0.241	0.891	-0.0915	0.952	0.0854	0.915	-0.123	0.999	0.0443	0.979	0.164	0.778	0.206	0.804	0.19	0.965	0.245	0.91	-0.111	0.913
ENST00000474020	ENSG00000123472	ATPAF1	protein_coding	1	-1	p33	47098409	47139539	ATP synthase mitochondrial F1 complex assembly factor 1 [Source:HGNC Symbol;Acc:18803]	-0.243	0.248	0.0207	0.976	0.049	1	0.0292	0.882	0.0468	0.891	-0.208	0.868	0.0923	0.983	-0.647	0.53	-0.362	0.688	0.0153	0.997	0.553	0.813	-0.281	0.739	-0.608	0.471	-0.38	0.602	-0.418	0.804	-0.425	0.623	0.437	0.642	0.291	0.947	-0.112	0.971	-0.621	0.564	0.119	0.999	0.553	0.772	-0.0725	0.964	-0.943	0.407	-0.0152	0.999	0.289	0.953	0.302	0.867
ENST00000492233	ENSG00000123472	ATPAF1	protein_coding	1	-1	p33	47098409	47139539	ATP synthase mitochondrial F1 complex assembly factor 1 [Source:HGNC Symbol;Acc:18803]	-0.0236	0.934	-0.225	0.443	-0.1	1	0.0549	0.612	-0.0399	0.856	-0.137	0.883	0.272	0.874	0.0344	0.982	-0.158	0.84	-0.0976	0.976	-0.182	0.947	-0.113	0.896	0.161	0.857	-0.183	0.768	-0.141	0.936	0.284	0.653	-0.472	0.392	-0.1	0.98	-0.272	0.877	-0.233	0.81	-0.436	0.999	0.096	0.963	-0.408	0.518	-0.477	0.619	-0.444	0.909	-0.0529	0.993	0.324	0.772
ENST00000526821	ENSG00000123472	ATPAF1	protein_coding	1	-1	p33	47098409	47139539	ATP synthase mitochondrial F1 complex assembly factor 1 [Source:HGNC Symbol;Acc:18803]	-0.0438	0.834	-0.0372	0.927	-0.17	0.862	0.157	0.00863	-0.0653	0.542	0.0782	0.938	-0.113	0.953	0.0392	0.974	0.051	0.952	0.028	0.993	-0.121	0.962	0.215	0.628	0.125	0.877	-0.218	0.639	-0.257	0.804	-0.308	0.529	0.036	0.967	-0.317	0.878	0.0351	0.986	-0.672	0.191	0.118	0.999	0.134	0.933	0.325	0.565	0.468	0.551	-0.106	0.986	0.0939	0.98	-0.524	0.46
ENST00000534216	ENSG00000123472	ATPAF1	protein_coding	1	-1	p33	47098409	47139539	ATP synthase mitochondrial F1 complex assembly factor 1 [Source:HGNC Symbol;Acc:18803]	0.272	0.642	0.597	0.512	-0.0463	1	0.0366	0.936	-0.0522	0.958	-0.224	0.952	1.21	0.775	-0.404	0.909	0.464	0.842	1.25	0.81	-1.05	0.844	0.549	0.773	0.109	0.976	0.442	0.822	0.501	0.916	0.145	0.963	-0.811	0.701	2.21	0.605	-0.0683	0.993	-0.259	0.94	1.24	0.999	0.453	0.934	0.858	0.697	1.15	0.711	-0.387	0.986	2.84	0.406	-0.669	0.859
ENST00000542495	ENSG00000123472	ATPAF1	protein_coding	1	-1	p33	47098409	47139539	ATP synthase mitochondrial F1 complex assembly factor 1 [Source:HGNC Symbol;Acc:18803]	0.232	0.7	1.03	0.133	-0.266	1	0.209	0.458	-0.128	0.826	-0.998	0.436	1.18	0.775	-0.623	0.833	1.13	0.457	0.0967	0.992	1.12	0.82	0.114	0.975	0.0379	0.993	-0.119	0.962	0.435	0.929	0.18	0.95	0.459	0.854	1.7	0.741	0.137	0.984	0.0359	0.993	1.87	0.954	2.11	0.427	0.926	0.654	0.448	0.913	1.1	0.934	2.09	0.65	0.506	0.9
ENST00000574428	ENSG00000123472	ATPAF1	protein_coding	1	-1	p33	47098409	47139539	ATP synthase mitochondrial F1 complex assembly factor 1 [Source:HGNC Symbol;Acc:18803]	1.05	0.0206	2.45	0.000649	-0.353	1	-0.31	0.362	0.409	0.207	0.658	0.819	0.451	0.957	0.895	0.807	0.796	0.758	0.518	0.964	0.87	0.918	0.749	0.736	1.21	0.632	1.46	0.37	2.65	0.288	1.28	0.548	1.05	0.687	1.43	0.869	1.85	0.725	1.66	0.559	1.64	0.999	2.12	0.596	3.49	0.0165	3.3	0.203	3.2	0.609	4.86	0.0943	2.4	0.41
ENST00000576409	ENSG00000123472	ATPAF1	protein_coding	1	-1	p33	47098409	47139539	ATP synthase mitochondrial F1 complex assembly factor 1 [Source:HGNC Symbol;Acc:18803]	-0.16	1.41e-05	-0.285	5.6e-06	-0.0617	0.9	0.109	2.04e-07	-0.0535	0.0226	-0.0641	0.795	-0.0835	0.889	-0.187	0.41	-0.143	0.405	-0.134	0.825	-0.108	0.867	-0.222	0.0128	-0.206	0.259	-0.26	0.0268	-0.148	0.644	-0.199	0.158	-0.25	0.084	-0.126	0.875	-0.36	0.285	-0.465	0.00428	-0.0135	0.999	-0.242	0.441	-0.242	0.112	-0.47	0.0154	-0.323	0.502	-0.258	0.608	-0.388	0.044
ENST00000360380	ENSG00000123473	STIL	protein_coding	1	-1	p33	47715811	47779819	SCL/TAL1 interrupting locus [Source:HGNC Symbol;Acc:10879]	-0.0339	0.974	0.181	0.908	0.00143	1	-0.122	0.777	0.0852	0.93	-0.75	0.74	0.567	0.936	-0.201	0.966	0.287	0.928	1.2	0.857	0.135	0.992	0.111	0.981	-0.716	0.799	0.0176	0.996	-0.826	0.858	-0.194	0.956	0.192	0.956	1.31	0.872	-0.769	0.905	-1.11	0.712	1.09	0.999	0.526	0.934	0.149	0.97	1.07	0.786	1.29	0.935	-0.945	0.936	-0.808	0.851
ENST00000371877	ENSG00000123473	STIL	protein_coding	1	-1	p33	47715811	47779819	SCL/TAL1 interrupting locus [Source:HGNC Symbol;Acc:10879]	0.0496	0.929	-0.261	0.718	-0.0449	1	0.236	0.138	-0.12	0.695	0.221	0.918	0.708	0.814	0.114	0.966	0.331	0.829	-1.14	0.704	-0.188	0.977	-0.258	0.87	-0.0329	0.991	0.196	0.893	0.345	0.913	0.25	0.885	-0.755	0.537	1.12	0.758	0.636	0.849	0.681	0.689	-1.09	0.983	-1.31	0.506	-0.28	0.885	-0.705	0.744	-0.369	0.978	-0.745	0.899	-0.0603	0.986
ENST00000396221	ENSG00000123473	STIL	protein_coding	1	-1	p33	47715811	47779819	SCL/TAL1 interrupting locus [Source:HGNC Symbol;Acc:10879]	-0.163	0.858	-0.22	0.892	-0.0433	1	-0.226	0.55	0.206	0.732	0.359	0.932	0.413	0.961	-0.86	0.813	-0.747	0.772	0.505	0.964	0.81	0.927	-0.287	0.936	0.948	0.728	-1.28	0.449	-0.851	0.866	-0.806	0.754	-0.186	0.96	-1.02	0.919	-1.38	0.81	1.67	0.546	1.69	0.999	0.936	0.877	-0.967	0.731	-0.0299	0.996	-1.23	0.947	-0.358	0.982	-1.54	0.671
ENST00000418131	ENSG00000123473	STIL	protein_coding	1	-1	p33	47715811	47779819	SCL/TAL1 interrupting locus [Source:HGNC Symbol;Acc:10879]	-0.0305	0.957	0.25	0.716	0.000598	1	0.0612	0.799	-0.0199	0.977	-0.115	0.961	0.625	0.832	0.316	0.881	0.33	0.818	0.221	0.97	-0.663	0.847	-0.132	0.946	0.244	0.896	-0.495	0.623	-0.226	0.951	-0.442	0.734	0.582	0.649	0.535	0.917	0.879	0.749	0.411	0.826	0.00379	1	-0.766	0.764	0.542	0.703	-0.0698	0.982	0.63	0.947	0.126	0.99	-0.127	0.968
ENST00000447475	ENSG00000123473	STIL	protein_coding	1	-1	p33	47715811	47779819	SCL/TAL1 interrupting locus [Source:HGNC Symbol;Acc:10879]	-0.0558	0.951	-0.699	0.434	0.111	1	0.294	0.271	-0.161	0.765	0.293	0.934	-0.724	0.896	0.125	0.978	-0.503	0.832	-0.557	0.945	-0.751	0.911	0.513	0.807	0.214	0.95	1.78	0.117	-0.378	0.949	-0.627	0.779	-0.697	0.767	-2.77	0.447	-0.456	0.943	-0.444	0.893	-1.79	0.977	0.351	0.953	0.0974	0.979	1.43	0.631	-0.689	0.972	-2.23	0.648	-0.485	0.911
ENST00000243213	ENSG00000123496	IL13RA2	protein_coding	X	-1	q23	114238538	114254540	interleukin 13 receptor, alpha 2 [Source:HGNC Symbol;Acc:5975]	0.279	0.0622	0.266	0.427	-0.207	0.907	-0.283	0.00015	0.122	0.249	0.341	0.56	0.217	0.923	0.0495	0.976	0.174	0.85	0.291	0.915	0.142	0.968	0.377	0.43	0.113	0.928	0.208	0.773	0.431	0.722	0.731	0.117	-0.089	0.937	0.713	0.72	-0.327	0.871	0.17	0.891	0.238	0.999	0.205	0.922	0.329	0.705	0.273	0.853	-0.342	0.957	1.04	0.465	0.717	0.445
ENST00000243222	ENSG00000123500	COL10A1	protein_coding	6	-1	q22.1	116440086	116479910	collagen, type X, alpha 1 [Source:HGNC Symbol;Acc:2185]	-0.559	0.000172	-0.531	0.0838	-0.0446	1	-0.629	5.5e-15	0.2	0.0373	-0.592	0.228	-0.472	0.816	-0.612	0.538	-0.965	0.0807	-0.727	0.734	-0.493	0.835	-0.455	0.397	-0.798	0.277	-0.583	0.3	-0.148	0.956	-0.304	0.745	-0.311	0.761	0.115	0.983	-0.691	0.714	-0.98	0.233	-0.887	0.953	-1.82	0.0247	-1.01	0.088	-0.441	0.769	0.483	0.939	-0.0519	0.994	-0.242	0.896
ENST00000327673	ENSG00000123500	COL10A1	protein_coding	6	-1	q22.1	116440086	116479910	collagen, type X, alpha 1 [Source:HGNC Symbol;Acc:2185]	-0.134	0.832	0.102	0.935	0.27	1	-0.0151	0.972	-0.0451	0.959	0.0146	0.997	-0.428	0.937	-0.44	0.881	0.087	0.975	-0.0677	0.994	-0.923	0.846	-0.155	0.957	-0.00463	0.999	0.23	0.907	-0.7	0.833	0.91	0.545	0.0789	0.977	-0.624	0.935	-0.955	0.819	-0.295	0.922	0.515	0.999	-0.0405	0.995	0.741	0.707	-0.28	0.942	0.0714	0.997	0.334	0.976	1.58	0.463
ENST00000368876	ENSG00000123505	AMD1	protein_coding	6	1	q21	111195973	111216916	adenosylmethionine decarboxylase 1 [Source:HGNC Symbol;Acc:457]	0.377	0.612	0.0847	0.964	0.199	1	0.136	0.776	-0.122	0.9	0.524	0.884	-0.931	0.892	1.12	0.747	-0.25	0.946	0.0101	0.999	2.08	0.667	0.433	0.897	0.804	0.798	-0.431	0.877	-0.265	0.974	1.04	0.674	0.115	0.977	-0.973	0.93	-0.462	0.955	-1.23	0.716	-1.22	0.999	0.708	0.919	-0.238	0.957	2.01	0.572	-0.867	0.972	1.4	0.904	1.68	0.657
ENST00000368877	ENSG00000123505	AMD1	protein_coding	6	1	q21	111195973	111216916	adenosylmethionine decarboxylase 1 [Source:HGNC Symbol;Acc:457]	0.43	0.453	0.999	0.245	0.27	1	-0.128	0.752	-0.0934	0.916	0.498	0.867	-0.673	0.916	0.448	0.911	0.163	0.962	0.382	0.971	-0.53	0.956	0.0141	0.998	0.868	0.727	1.66	0.211	0.934	0.822	0.966	0.645	0.746	0.772	-0.0395	0.998	1.79	0.696	1.38	0.601	0.386	0.999	0.92	0.864	-1.13	0.626	1.59	0.618	1.37	0.923	2.04	0.752	1.93	0.492
ENST00000368882	ENSG00000123505	AMD1	protein_coding	6	1	q21	111195973	111216916	adenosylmethionine decarboxylase 1 [Source:HGNC Symbol;Acc:457]	0.461	0.456	0.571	0.639	0.141	1	0.363	0.237	-0.373	0.262	0.536	0.867	-0.0909	0.994	0.583	0.886	-0.667	0.803	0.795	0.931	-0.156	0.99	-0.226	0.954	0.828	0.769	1.36	0.398	0.303	0.966	1.81	0.277	0.421	0.899	-1.35	0.873	0.688	0.921	-0.267	0.95	1.81	0.998	0.821	0.894	-1.3	0.588	2.33	0.434	1.23	0.946	1.84	0.822	0.0546	0.993
ENST00000368885	ENSG00000123505	AMD1	protein_coding	6	1	q21	111195973	111216916	adenosylmethionine decarboxylase 1 [Source:HGNC Symbol;Acc:457]	0.0227	0.689	-0.0467	0.606	-0.0223	1	0.0765	1.02e-05	-0.0278	0.284	-0.0268	0.932	0.0424	0.941	0.0262	0.94	0.0987	0.513	0.0505	0.944	-0.0411	0.958	0.0533	0.754	0.109	0.528	0.0387	0.834	0.0223	0.968	-0.124	0.363	-0.142	0.326	-0.0525	0.953	0.136	0.727	0.0379	0.899	0.134	0.999	-0.0775	0.86	-0.0651	0.77	-0.0924	0.761	-0.184	0.783	0.0127	0.994	-0.22	0.249
ENST00000451850	ENSG00000123505	AMD1	protein_coding	6	1	q21	111195973	111216916	adenosylmethionine decarboxylase 1 [Source:HGNC Symbol;Acc:457]	-0.12	0.895	0.0265	0.988	0.202	1	0.29	0.354	0.0228	0.987	0.0239	0.997	-0.453	0.953	1.1	0.712	-0.311	0.921	-0.56	0.953	-0.028	0.998	-0.19	0.961	-1.61	0.42	0.93	0.603	-0.234	0.975	0.0177	0.996	1.02	0.662	-1.05	0.906	3.17	0.385	0.491	0.894	-2.16	0.958	-0.844	0.883	0.445	0.896	-2.16	0.452	0.949	0.962	-0.871	0.942	1.3	0.72
ENST00000465404	ENSG00000123505	AMD1	protein_coding	6	1	q21	111195973	111216916	adenosylmethionine decarboxylase 1 [Source:HGNC Symbol;Acc:457]	-0.27	0.413	0.146	0.863	-0.0737	1	-0.0337	0.907	0.0871	0.827	-0.28	0.877	0.432	0.906	-0.647	0.706	-0.457	0.73	-0.468	0.922	-0.888	0.759	-0.0691	0.978	-0.196	0.926	0.182	0.902	-0.341	0.914	-0.234	0.895	0.0703	0.972	0.711	0.88	-1.07	0.692	0.237	0.915	-0.0902	0.999	0.0568	0.991	-0.248	0.9	0.83	0.68	0.511	0.966	0.0728	0.995	0.519	0.826
ENST00000612642	ENSG00000123505	AMD1	protein_coding	6	1	q21	111195973	111216916	adenosylmethionine decarboxylase 1 [Source:HGNC Symbol;Acc:457]	0.00047	0.998	0.254	0.0305	-0.0303	1	0.0729	0.0815	-0.0274	0.783	-0.0655	0.907	-0.0897	0.937	0.002	0.998	0.152	0.654	-0.216	0.825	-0.0402	0.984	-0.0523	0.918	0.327	0.272	-0.0058	0.991	-0.00864	0.995	0.00278	0.996	0.278	0.335	0.104	0.953	0.675	0.172	0.496	0.102	0.107	0.999	0.146	0.871	0.146	0.727	0.355	0.433	-0.0284	0.994	0.12	0.951	0.397	0.325
ENST00000619590	ENSG00000123505	AMD1	protein_coding	6	1	q21	111195973	111216916	adenosylmethionine decarboxylase 1 [Source:HGNC Symbol;Acc:457]	0.0633	0.504	0.215	0.0741	-0.0239	1	0.0718	0.0772	-0.0178	0.89	-0.00237	0.998	0.0226	0.99	-0.014	0.986	0.127	0.72	-0.155	0.891	0.0553	0.974	0.119	0.689	0.245	0.433	0.222	0.327	0.0997	0.903	-0.0237	0.967	0.201	0.541	0.237	0.835	0.562	0.292	0.202	0.645	0.0986	0.999	0.0621	0.952	0.132	0.753	0.236	0.655	-0.0995	0.978	0.399	0.625	0.34	0.421
ENST00000316149	ENSG00000123545	NDUFAF4	protein_coding	6	-1	q16.1	97337189	97345757	NADH dehydrogenase (ubiquinone) complex I, assembly factor 4 [Source:HGNC Symbol;Acc:21034]	-0.148	0.000428	-0.287	5.02e-05	0.002	1	-0.0161	0.715	-0.0245	0.649	-0.0774	0.763	-0.0853	0.903	-0.34	0.121	-0.194	0.269	-0.0513	0.965	-0.119	0.867	-0.169	0.159	-0.153	0.506	-0.191	0.192	-0.0636	0.916	-0.18	0.314	-0.248	0.146	-0.0755	0.949	-0.4	0.282	-0.471	0.0108	-0.0935	0.999	-0.375	0.173	-0.352	0.0171	-0.328	0.214	-0.333	0.578	-0.0857	0.947	-0.389	0.0827
ENST00000478382	ENSG00000123545	NDUFAF4	protein_coding	6	-1	q16.1	97337189	97345757	NADH dehydrogenase (ubiquinone) complex I, assembly factor 4 [Source:HGNC Symbol;Acc:21034]	0.0285	0.963	0.289	0.694	-0.579	0.486	0.15	0.457	-0.117	0.732	-0.113	0.966	0.339	0.937	-0.122	0.965	-0.238	0.892	-0.237	0.971	0.0649	0.993	0.429	0.726	0.487	0.762	-0.356	0.786	0.218	0.958	-0.159	0.938	-0.146	0.944	0.879	0.846	0.0599	0.991	0.0376	0.989	-0.686	0.999	0.206	0.961	1.28	0.205	0.271	0.928	1.27	0.814	0.159	0.987	-0.156	0.963
ENST00000327681	ENSG00000123552	USP45	protein_coding	6	-1	q16.2	99880190	99969604	ubiquitin specific peptidase 45 [Source:HGNC Symbol;Acc:20080]	0.213	0.788	-0.593	0.597	-0.2	1	0.282	0.376	-0.176	0.776	0.234	0.956	-0.187	0.986	-0.732	0.836	1.3	0.48	1.5	0.806	1.03	0.878	-0.302	0.926	0.274	0.942	0.341	0.892	-1.24	0.74	0.125	0.974	-1.62	0.394	-2.4	0.65	-0.874	0.888	-0.0235	0.996	0.402	0.999	0.0644	0.994	1.35	0.543	0.294	0.955	0.418	0.986	-2.93	0.517	-1.2	0.748
ENST00000329966	ENSG00000123552	USP45	protein_coding	6	-1	q16.2	99880190	99969604	ubiquitin specific peptidase 45 [Source:HGNC Symbol;Acc:20080]	0.0754	0.766	0.00589	0.992	-0.221	0.869	0.166	0.0475	-0.109	0.328	0.025	0.99	0.151	0.952	-0.144	0.915	0.362	0.58	0.347	0.882	0.16	0.961	0.108	0.918	-0.0756	0.952	0.306	0.605	-0.244	0.878	-0.166	0.859	-0.0541	0.962	0.00031	1	-0.22	0.92	0.00611	0.997	0.0668	0.999	0.115	0.959	0.359	0.658	-0.164	0.92	0.13	0.987	-0.403	0.905	0.228	0.879
ENST00000369233	ENSG00000123552	USP45	protein_coding	6	-1	q16.2	99880190	99969604	ubiquitin specific peptidase 45 [Source:HGNC Symbol;Acc:20080]	0.0583	0.877	-0.578	0.0837	0.193	0.993	0.326	0.000698	-0.206	0.0571	-0.0116	0.996	-0.00687	0.999	-0.0604	0.978	0.247	0.826	0.361	0.917	0.099	0.985	0.057	0.975	0.236	0.856	0.0187	0.989	-0.125	0.966	-0.173	0.895	-1.28	0.0249	-0.622	0.846	-0.407	0.873	-0.664	0.55	-0.2	0.999	-0.252	0.925	-1.73	0.00113	-0.196	0.927	-0.0803	0.994	-0.447	0.925	-0.473	0.772
ENST00000472914	ENSG00000123552	USP45	protein_coding	6	-1	q16.2	99880190	99969604	ubiquitin specific peptidase 45 [Source:HGNC Symbol;Acc:20080]	0.169	0.781	0.937	0.142	-0.0241	1	-0.0266	0.949	0.026	0.979	0.333	0.901	1.09	0.771	-0.105	0.979	-0.0487	0.986	-0.215	0.981	-0.212	0.982	0.113	0.972	0.738	0.704	-0.533	0.735	0.944	0.744	-0.251	0.921	0.931	0.583	2.01	0.598	0.225	0.969	1.37	0.476	1.36	0.997	-0.558	0.907	-0.87	0.644	0.94	0.745	0.359	0.985	2.62	0.378	1.93	0.327
ENST00000496090	ENSG00000123552	USP45	protein_coding	6	-1	q16.2	99880190	99969604	ubiquitin specific peptidase 45 [Source:HGNC Symbol;Acc:20080]	0.0791	0.89	-0.395	0.574	0.0335	1	0.0893	0.732	-0.0155	0.986	0.102	0.971	0.0406	0.996	0.05	0.988	-0.383	0.817	0.484	0.931	-0.458	0.934	0.174	0.935	0.205	0.931	0.259	0.867	0.203	0.964	0.194	0.926	0.965	0.439	-0.925	0.847	0.512	0.899	-0.454	0.836	-0.884	0.999	-1.13	0.654	-0.871	0.533	-0.518	0.852	0.118	0.994	-0.29	0.974	-0.874	0.698
ENST00000496518	ENSG00000123552	USP45	protein_coding	6	-1	q16.2	99880190	99969604	ubiquitin specific peptidase 45 [Source:HGNC Symbol;Acc:20080]	0.0369	0.977	0.23	0.902	0.474	1	0.283	0.491	-0.215	0.77	0.0364	0.996	-0.64	0.941	1.05	0.789	-0.53	0.876	0.974	0.924	0.539	0.966	0.0985	0.985	-0.188	0.97	-1.07	0.626	0.149	0.988	-0.00889	0.998	-0.325	0.936	-1.55	0.874	2.36	0.671	-0.845	0.839	2.29	0.983	0.515	0.948	-0.297	0.948	-0.705	0.903	-0.693	0.98	0.708	0.962	1.07	0.83
ENST00000500704	ENSG00000123552	USP45	protein_coding	6	-1	q16.2	99880190	99969604	ubiquitin specific peptidase 45 [Source:HGNC Symbol;Acc:20080]	-0.126	0.784	-0.0448	0.964	-0.0751	1	0.171	0.351	-0.0477	0.934	-0.145	0.953	-0.193	0.97	-0.166	0.949	0.348	0.819	-0.582	0.891	0.202	0.974	0.157	0.936	-0.284	0.88	0.332	0.797	-0.429	0.879	-0.621	0.613	-0.0723	0.972	0.704	0.884	-0.667	0.84	-0.121	0.96	0.423	0.999	0.61	0.843	0.00405	0.999	0.288	0.92	-0.831	0.922	0.0699	0.995	-0.901	0.643
ENST00000506871	ENSG00000123552	USP45	protein_coding	6	-1	q16.2	99880190	99969604	ubiquitin specific peptidase 45 [Source:HGNC Symbol;Acc:20080]	0.237	0.547	0.00126	0.999	-0.072	1	0.288	0.0787	-0.134	0.675	0.0695	0.982	0.178	0.977	0.978	0.538	0.226	0.904	-0.0233	0.997	0.26	0.968	0.214	0.913	-0.585	0.708	0.677	0.516	0.402	0.902	0.21	0.917	0.364	0.84	-1.09	0.799	0.691	0.847	0.431	0.841	-0.112	0.999	0.997	0.706	0.744	0.611	-1.85	0.223	0.863	0.927	-0.354	0.964	-0.674	0.78
ENST00000507717	ENSG00000123552	USP45	protein_coding	6	-1	q16.2	99880190	99969604	ubiquitin specific peptidase 45 [Source:HGNC Symbol;Acc:20080]	0.179	0.517	0.112	0.866	-0.0903	1	0.191	0.115	-0.157	0.274	0.358	0.706	0.0569	0.991	0.794	0.453	0.239	0.843	0.0831	0.987	-0.021	0.996	0.287	0.77	0.375	0.751	-0.0777	0.952	0.225	0.932	-0.354	0.738	0.783	0.335	-0.23	0.967	0.709	0.751	0.852	0.426	0.264	0.999	-0.0183	0.996	-0.501	0.644	-0.367	0.85	-0.787	0.88	0.373	0.944	0.157	0.948
ENST00000513344	ENSG00000123552	USP45	protein_coding	6	-1	q16.2	99880190	99969604	ubiquitin specific peptidase 45 [Source:HGNC Symbol;Acc:20080]	0.0512	0.672	-0.297	0.0176	0.139	0.722	0.257	6.09e-13	-0.138	0.00011	0.159	0.627	0.229	0.792	0.0113	0.99	0.0612	0.907	0.27	0.789	0.0566	0.977	0.121	0.733	0.0824	0.884	-0.0221	0.966	-0.133	0.872	-0.272	0.349	-0.242	0.493	-0.287	0.813	-0.349	0.658	-0.508	0.135	0.0752	0.999	-0.156	0.873	-0.101	0.853	-0.273	0.637	-0.461	0.694	-0.481	0.562	-0.48	0.245
ENST00000422393	ENSG00000123560	PLP1	protein_coding	X	1	q22.2	103028647	103047548	proteolipid protein 1 [Source:HGNC Symbol;Acc:9086]	-0.0662	0.936	-0.331	0.762	0.022	1	0.145	0.653	-0.114	0.858	-0.953	0.474	-1.4	0.705	0.641	0.827	1.76	0.166	-1.24	0.809	-0.00702	0.999	-0.365	0.877	-0.00337	0.999	0.621	0.709	0.627	0.876	-0.416	0.863	-1.09	0.544	-1.59	0.768	2.44	0.444	0.351	0.914	-1.35	0.999	-0.25	0.968	-0.411	0.884	-2.14	0.338	0.0786	0.997	-0.0245	0.999	0.331	0.941
ENST00000443502	ENSG00000123560	PLP1	protein_coding	X	1	q22.2	103028647	103047548	proteolipid protein 1 [Source:HGNC Symbol;Acc:9086]	-0.167	0.675	-0.637	0.191	0.0911	1	0.0922	0.68	0.0242	0.972	-0.545	0.599	-0.0286	0.997	0.624	0.714	-0.0939	0.962	-0.803	0.818	-0.302	0.958	-0.322	0.812	0.0199	0.995	-0.0157	0.994	-0.129	0.976	-0.247	0.885	-1.16	0.224	-0.791	0.859	0.626	0.85	-0.369	0.853	-0.826	0.999	-1.06	0.628	-0.719	0.58	-0.426	0.867	-1.4	0.75	-0.522	0.938	-0.367	0.892
ENST00000455268	ENSG00000123560	PLP1	protein_coding	X	1	q22.2	103028647	103047548	proteolipid protein 1 [Source:HGNC Symbol;Acc:9086]	0.774	0.247	0.256	0.898	-0.345	1	0.253	0.596	-0.203	0.818	0.0437	0.996	0.0735	0.997	1.64	0.657	2	0.369	0.942	0.934	0.771	0.951	0.014	0.998	-0.374	0.939	0.986	0.697	1.34	0.802	1.08	0.721	-0.211	0.962	-0.793	0.957	0.556	0.954	0.904	0.84	0.0933	0.999	0.72	0.93	1.3	0.696	-1.47	0.767	1.34	0.956	0.442	0.982	-0.0581	0.994
ENST00000464776	ENSG00000123560	PLP1	protein_coding	X	1	q22.2	103028647	103047548	proteolipid protein 1 [Source:HGNC Symbol;Acc:9086]	-0.113	0.804	-0.661	0.166	0.274	0.983	0.312	0.027	-0.0263	0.97	-0.605	0.527	-0.359	0.925	0.549	0.761	0.265	0.867	-0.431	0.931	-0.226	0.97	0.117	0.957	-0.624	0.643	0.144	0.926	0.266	0.94	-0.342	0.821	-0.449	0.764	-0.712	0.879	0.633	0.846	-0.0713	0.976	-1.47	0.904	-0.0823	0.987	0.0691	0.976	-2.28	0.0571	-1.68	0.611	-0.31	0.966	-0.918	0.62
ENST00000465975	ENSG00000123560	PLP1	protein_coding	X	1	q22.2	103028647	103047548	proteolipid protein 1 [Source:HGNC Symbol;Acc:9086]	-0.302	0.333	-0.203	0.792	0.145	1	0.328	0.0189	-0.114	0.717	-0.702	0.407	-0.819	0.765	0.587	0.739	0.0154	0.994	-0.243	0.968	-0.678	0.851	-0.164	0.931	-0.567	0.688	0.0558	0.975	-0.144	0.972	-0.663	0.563	-0.566	0.68	-1.33	0.674	1.24	0.624	-0.443	0.818	0.477	0.999	-0.537	0.866	0.163	0.94	-0.384	0.885	-0.368	0.978	-0.219	0.98	-0.269	0.927
ENST00000466486	ENSG00000123560	PLP1	protein_coding	X	1	q22.2	103028647	103047548	proteolipid protein 1 [Source:HGNC Symbol;Acc:9086]	-0.329	0.0596	-0.628	0.0309	0.312	0.731	0.276	0.00237	0.00406	0.995	-0.561	0.282	-0.612	0.733	0.227	0.881	-0.27	0.78	-0.434	0.874	-0.429	0.868	-0.301	0.69	-0.189	0.883	-0.457	0.475	-0.133	0.961	-0.458	0.56	-0.368	0.703	-1.31	0.39	1	0.53	-0.729	0.443	-0.121	0.999	-0.739	0.622	-0.505	0.57	-1.04	0.305	-1.23	0.558	-0.939	0.673	-0.92	0.375
ENST00000479569	ENSG00000123560	PLP1	protein_coding	X	1	q22.2	103028647	103047548	proteolipid protein 1 [Source:HGNC Symbol;Acc:9086]	0.141	0.801	-0.686	0.279	0.00254	1	0.195	0.383	-0.00822	0.994	-0.561	0.706	-0.0577	0.995	1.16	0.501	0.339	0.86	0.374	0.957	0.135	0.988	-0.26	0.903	0.817	0.613	-0.0743	0.973	0.239	0.961	-0.564	0.732	-1.16	0.372	-1.51	0.711	0.0336	0.996	-1.76	0.23	-1.01	0.999	-0.364	0.935	-0.288	0.907	0.0442	0.992	-0.756	0.954	0.135	0.992	-0.916	0.718
ENST00000480325	ENSG00000123560	PLP1	protein_coding	X	1	q22.2	103028647	103047548	proteolipid protein 1 [Source:HGNC Symbol;Acc:9086]	-0.388	0.119	-1.04	0.00456	0.255	0.985	0.156	0.347	0.0606	0.892	-0.38	0.758	-0.895	0.696	-0.169	0.942	-0.318	0.818	-0.419	0.926	-0.359	0.939	-0.327	0.784	0.257	0.88	-0.559	0.535	-0.236	0.945	-0.867	0.321	-0.702	0.528	-1.71	0.42	-0.0833	0.984	-1.03	0.417	-0.364	0.999	-0.266	0.938	-1.13	0.207	-1.08	0.492	-2.12	0.285	-1.78	0.381	-1.19	0.407
ENST00000485931	ENSG00000123560	PLP1	protein_coding	X	1	q22.2	103028647	103047548	proteolipid protein 1 [Source:HGNC Symbol;Acc:9086]	-0.417	0.0241	-0.96	0.00108	0.344	0.742	0.216	0.0536	0.0513	0.887	-0.548	0.387	-0.505	0.827	0.00515	0.998	-0.692	0.349	-0.278	0.944	-0.769	0.693	-0.417	0.557	-0.188	0.9	-0.592	0.368	-0.0648	0.986	-0.536	0.528	-0.71	0.389	-2.02	0.113	0.371	0.892	-1.21	0.171	0.374	0.999	-1.58	0.139	-1.16	0.0743	-0.67	0.652	-1.55	0.42	-1.27	0.526	-1.14	0.29
ENST00000494119	ENSG00000123560	PLP1	protein_coding	X	1	q22.2	103028647	103047548	proteolipid protein 1 [Source:HGNC Symbol;Acc:9086]	-0.355	0.101	-0.611	0.102	0.242	0.965	0.23	0.0566	0.0564	0.882	-0.688	0.255	-0.484	0.855	0.166	0.935	-0.0581	0.973	-0.32	0.939	-0.777	0.719	-0.32	0.742	-0.269	0.85	-0.718	0.281	0.043	0.991	-0.481	0.63	-0.768	0.382	-1.7	0.307	1.27	0.489	-0.511	0.717	-0.194	0.999	-1.14	0.451	-0.58	0.59	-1.01	0.457	-0.983	0.817	-0.475	0.929	-0.627	0.708
ENST00000494475	ENSG00000123560	PLP1	protein_coding	X	1	q22.2	103028647	103047548	proteolipid protein 1 [Source:HGNC Symbol;Acc:9086]	0.011	0.991	-0.287	0.794	-0.295	1	0.171	0.557	-0.0115	0.992	0.146	0.968	0.203	0.981	-0.126	0.974	0.415	0.852	-0.122	0.99	-1.33	0.731	0.498	0.787	-0.157	0.961	-0.281	0.891	0.828	0.807	0.0485	0.987	-0.435	0.858	-1.33	0.818	-0.523	0.924	-0.668	0.804	1.44	0.995	-0.331	0.952	-0.487	0.848	-1.94	0.388	0.0193	0.999	-0.0133	0.999	1.11	0.701
ENST00000495678	ENSG00000123560	PLP1	protein_coding	X	1	q22.2	103028647	103047548	proteolipid protein 1 [Source:HGNC Symbol;Acc:9086]	-0.337	0.134	-0.906	0.00615	0.235	0.975	0.279	0.0148	0.0327	0.949	-0.551	0.45	-0.785	0.708	0.0181	0.993	0.211	0.875	-0.495	0.884	-0.784	0.72	-0.474	0.518	0.0333	0.988	-0.178	0.879	-0.14	0.966	-0.566	0.545	-1.19	0.0879	-1.67	0.339	0.69	0.779	-0.943	0.396	-0.151	0.999	-1.46	0.258	-0.507	0.666	-1.41	0.223	-1.57	0.49	-1.12	0.683	-0.634	0.708
ENST00000496836	ENSG00000123560	PLP1	protein_coding	X	1	q22.2	103028647	103047548	proteolipid protein 1 [Source:HGNC Symbol;Acc:9086]	-0.352	0.0796	-0.699	0.0335	0.126	1	0.26	0.0155	0.0325	0.944	-0.604	0.318	-0.615	0.776	0.215	0.905	-0.265	0.819	-0.59	0.833	-0.659	0.779	-0.365	0.647	-0.0211	0.993	-0.368	0.658	-0.0503	0.988	-0.546	0.524	-0.534	0.581	-1.7	0.259	1.26	0.456	-1.03	0.287	0.219	0.999	-1.21	0.353	-0.667	0.469	-0.994	0.429	-1.24	0.657	-1.23	0.563	-0.561	0.73
ENST00000612423	ENSG00000123560	PLP1	protein_coding	X	1	q22.2	103028647	103047548	proteolipid protein 1 [Source:HGNC Symbol;Acc:9086]	-0.41	0.6	-0.589	0.683	0.824	0.856	0.356	0.336	-0.0749	0.955	-0.729	0.818	-1.42	0.82	0.546	0.911	-0.293	0.94	-1.01	0.917	-1.37	0.858	-0.712	0.793	1.09	0.719	-0.431	0.884	0.372	0.964	-0.566	0.868	-0.166	0.968	-2.28	0.762	2.37	0.664	-1.11	0.769	-0.495	0.999	-1.18	0.856	-2.18	0.318	0.269	0.966	-1.66	0.926	-0.616	0.969	0.575	0.924
ENST00000619236	ENSG00000123560	PLP1	protein_coding	X	1	q22.2	103028647	103047548	proteolipid protein 1 [Source:HGNC Symbol;Acc:9086]	-0.134	0.672	-0.00596	0.995	0.302	0.873	0.168	0.192	0.0656	0.84	-0.6	0.341	-0.479	0.85	0.46	0.742	-0.112	0.939	-0.277	0.947	-0.224	0.961	-0.222	0.85	0.173	0.916	0.139	0.906	0.0494	0.989	-0.377	0.72	-0.438	0.69	-0.917	0.741	1.62	0.299	0.161	0.928	0.265	0.999	-0.0402	0.992	-0.0647	0.971	-0.282	0.895	-0.31	0.977	-0.0888	0.992	0.0277	0.992
ENST00000621218	ENSG00000123560	PLP1	protein_coding	X	1	q22.2	103028647	103047548	proteolipid protein 1 [Source:HGNC Symbol;Acc:9086]	-0.201	0.434	-0.216	0.687	0.12	1	0.3	0.00347	-0.0509	0.89	-0.57	0.362	-0.599	0.783	0.312	0.843	-0.113	0.937	-0.195	0.966	-0.353	0.92	-0.34	0.687	0.102	0.952	-0.0505	0.971	0.0368	0.992	-0.445	0.64	-0.588	0.525	-1.27	0.518	1.26	0.456	-0.0131	0.995	0.113	0.999	-0.341	0.896	-0.191	0.9	-0.46	0.792	-0.457	0.956	-0.239	0.967	-0.189	0.935
ENST00000360458	ENSG00000123562	MORF4L2	protein_coding	X	-1	q22.2	102930424	102943086	mortality factor 4 like 2 [Source:HGNC Symbol;Acc:16849]	0.03	0.683	-0.00667	0.97	-0.0378	1	0.0485	0.0756	0.0136	0.866	0.0449	0.9	0.00622	0.997	-0.0841	0.813	-0.0177	0.961	-0.06	0.951	0.00697	0.995	0.135	0.304	0.0026	0.996	0.0264	0.926	0.161	0.627	0.109	0.62	0.0316	0.926	0.0665	0.955	-0.0077	0.993	-0.134	0.649	-0.0642	0.999	0.0556	0.933	0.0508	0.885	-0.0328	0.952	-0.379	0.394	0.155	0.866	0.185	0.566
ENST00000418819	ENSG00000123562	MORF4L2	protein_coding	X	-1	q22.2	102930424	102943086	mortality factor 4 like 2 [Source:HGNC Symbol;Acc:16849]	-0.117	0.604	-0.0771	0.882	0.0771	1	0.0657	0.606	0.0822	0.607	-0.151	0.897	-0.269	0.903	0.0757	0.961	-0.484	0.427	0.137	0.97	0.00629	0.998	-0.11	0.921	-0.0331	0.983	-0.244	0.724	-0.188	0.923	-0.0336	0.981	-0.0129	0.992	-0.441	0.875	0.0867	0.973	0.347	0.745	-0.163	0.999	-0.381	0.83	0.0657	0.961	-0.701	0.493	0.792	0.782	-0.109	0.983	-0.332	0.81
ENST00000422154	ENSG00000123562	MORF4L2	protein_coding	X	-1	q22.2	102930424	102943086	mortality factor 4 like 2 [Source:HGNC Symbol;Acc:16849]	0.322	0.695	-0.459	0.759	-0.509	0.998	0.00177	0.998	-0.0686	0.958	0.105	0.986	1.51	0.793	1.17	0.744	0.139	0.973	0.808	0.938	-0.45	0.971	-0.286	0.944	-1.59	0.519	1.1	0.59	-0.281	0.973	1.32	0.569	0.462	0.899	-2.26	0.755	-0.304	0.972	1.74	0.568	2.22	0.983	-1.09	0.866	-1.39	0.608	-1.45	0.732	-0.7	0.979	-2.53	0.724	0.238	0.973
ENST00000422355	ENSG00000123562	MORF4L2	protein_coding	X	-1	q22.2	102930424	102943086	mortality factor 4 like 2 [Source:HGNC Symbol;Acc:16849]	-0.425	0.261	-0.633	0.363	-0.248	1	0.0249	0.95	0.0144	0.989	-0.269	0.921	-0.679	0.874	-0.609	0.804	-0.344	0.864	-0.678	0.903	-1.35	0.671	0.573	0.673	-0.0529	0.988	-0.549	0.7	0.0826	0.988	-0.807	0.589	-1.19	0.386	-0.985	0.863	-0.808	0.847	0.583	0.809	-1.16	0.999	-0.943	0.788	-0.0594	0.984	-0.325	0.929	-1.01	0.927	0.835	0.914	-1.9	0.292
ENST00000423833	ENSG00000123562	MORF4L2	protein_coding	X	-1	q22.2	102930424	102943086	mortality factor 4 like 2 [Source:HGNC Symbol;Acc:16849]	-0.321	0.63	-0.441	0.722	0.442	0.995	-0.287	0.356	0.208	0.687	-0.402	0.91	-0.671	0.918	1.29	0.637	-0.914	0.669	-0.302	0.979	-1.07	0.87	-0.664	0.751	0.0179	0.997	-0.629	0.764	-0.131	0.987	-0.0594	0.987	-1.12	0.612	-0.969	0.916	1.07	0.852	1.03	0.735	-0.352	0.999	-1.37	0.765	-0.91	0.727	0.985	0.804	-1.73	0.881	-1.36	0.886	-0.121	0.984
ENST00000433176	ENSG00000123562	MORF4L2	protein_coding	X	-1	q22.2	102930424	102943086	mortality factor 4 like 2 [Source:HGNC Symbol;Acc:16849]	0.161	0.728	0.0416	0.969	-0.297	0.986	0.0938	0.71	-0.0305	0.968	0.528	0.675	-0.0297	0.998	0.927	0.569	0.127	0.952	-0.369	0.95	0.46	0.93	0.076	0.978	0.32	0.871	0.118	0.947	-0.38	0.912	-0.00954	0.997	0.801	0.549	0.574	0.924	-0.38	0.929	0.874	0.61	-2.6	0.498	0.35	0.93	0.427	0.82	0.8	0.728	-2.05	0.505	0.943	0.865	0.724	0.76
ENST00000441076	ENSG00000123562	MORF4L2	protein_coding	X	-1	q22.2	102930424	102943086	mortality factor 4 like 2 [Source:HGNC Symbol;Acc:16849]	-0.0235	0.931	0.265	0.304	0.075	1	0.126	0.09	-0.0666	0.61	0.042	0.973	-0.0477	0.988	-0.234	0.804	0.156	0.834	-0.25	0.909	0.169	0.95	-0.177	0.774	0.0388	0.973	0.139	0.829	-0.124	0.945	0.0287	0.979	0.149	0.858	0.417	0.842	-0.0198	0.994	0.425	0.565	0.233	0.999	0.183	0.917	0.183	0.829	0.333	0.751	0.321	0.947	0.342	0.906	0.344	0.74
ENST00000442614	ENSG00000123562	MORF4L2	protein_coding	X	-1	q22.2	102930424	102943086	mortality factor 4 like 2 [Source:HGNC Symbol;Acc:16849]	-0.411	0.0164	-0.411	0.266	-0.0324	1	0.012	0.957	0.06	0.838	-0.472	0.463	-0.107	0.979	-0.445	0.72	-0.122	0.924	-0.43	0.884	-0.237	0.953	-0.758	0.0643	-0.669	0.417	-0.474	0.479	-0.592	0.663	-0.219	0.85	-0.453	0.629	0.0924	0.989	0.0592	0.986	-0.0953	0.955	-0.528	0.999	-0.596	0.75	-0.73	0.343	-0.131	0.951	-1.68	0.256	0.209	0.97	-0.664	0.62
ENST00000451301	ENSG00000123562	MORF4L2	protein_coding	X	-1	q22.2	102930424	102943086	mortality factor 4 like 2 [Source:HGNC Symbol;Acc:16849]	-0.203	0.253	0.124	0.789	0.0214	1	-0.00894	0.963	-0.00979	0.984	-0.191	0.849	-0.392	0.831	-0.207	0.874	-0.135	0.894	-0.381	0.874	0.0866	0.984	0.0252	0.987	-0.187	0.86	-0.311	0.62	-0.221	0.903	-0.325	0.668	0.0814	0.945	0.502	0.847	-0.0244	0.994	-0.00195	0.999	0.245	0.999	-0.0493	0.987	0.196	0.858	-0.0156	0.994	0.0455	0.996	0.427	0.904	-0.0392	0.985
ENST00000467755	ENSG00000123562	MORF4L2	protein_coding	X	-1	q22.2	102930424	102943086	mortality factor 4 like 2 [Source:HGNC Symbol;Acc:16849]	-0.0958	0.855	0.223	0.786	0.205	1	0.123	0.581	-0.0651	0.903	-0.0753	0.979	-0.619	0.861	-0.206	0.939	-0.15	0.94	-1.06	0.757	0.176	0.981	0.0438	0.988	1.11	0.349	-0.138	0.935	-0.125	0.98	-0.00877	0.997	-0.292	0.876	0.911	0.843	-0.366	0.931	-0.0799	0.975	-0.745	0.999	1.24	0.577	-0.47	0.789	1.61	0.311	0.476	0.972	0.226	0.98	-0.0578	0.988
ENST00000474653	ENSG00000123562	MORF4L2	protein_coding	X	-1	q22.2	102930424	102943086	mortality factor 4 like 2 [Source:HGNC Symbol;Acc:16849]	0.096	0.66	0.285	0.338	0.104	1	0.00252	0.989	-0.0851	0.516	0.165	0.863	0.137	0.955	0.0675	0.963	0.246	0.74	-0.334	0.882	0.151	0.963	0.1	0.922	0.0625	0.96	0.271	0.646	0.209	0.899	-0.0196	0.987	0.705	0.16	0.392	0.88	0.0708	0.977	0.661	0.364	-0.255	0.999	0.029	0.992	-0.112	0.922	0.373	0.755	0.212	0.977	0.237	0.951	0.824	0.294
ENST00000488331	ENSG00000123562	MORF4L2	protein_coding	X	-1	q22.2	102930424	102943086	mortality factor 4 like 2 [Source:HGNC Symbol;Acc:16849]	-0.0178	0.931	0.227	0.221	-0.0857	1	0.0255	0.781	-0.0373	0.777	0.122	0.839	-0.0614	0.977	0.0246	0.982	-0.201	0.659	0.0954	0.966	0.0183	0.994	0.0454	0.954	-0.0461	0.956	0.0853	0.87	-0.275	0.719	-0.00267	0.997	0.105	0.872	0.067	0.982	0.555	0.517	0.44	0.371	0.129	0.999	-0.423	0.59	0.42	0.263	0.431	0.499	0.166	0.972	0.389	0.81	0.221	0.792
ENST00000492116	ENSG00000123562	MORF4L2	protein_coding	X	-1	q22.2	102930424	102943086	mortality factor 4 like 2 [Source:HGNC Symbol;Acc:16849]	-0.0822	0.689	-0.345	0.152	-0.00623	1	0.0939	0.283	-0.0154	0.964	0.0296	0.984	0.0646	0.983	-0.402	0.606	-0.149	0.85	0.171	0.95	0.0302	0.993	-0.28	0.549	0.106	0.92	-0.043	0.96	-0.0761	0.97	-0.355	0.529	-0.177	0.831	-0.0582	0.99	-1.01	0.321	-0.559	0.418	0.16	0.999	-1.57	0.00492	-0.632	0.189	-0.212	0.871	0.179	0.979	0.212	0.951	-0.122	0.936
ENST00000498064	ENSG00000123562	MORF4L2	protein_coding	X	-1	q22.2	102930424	102943086	mortality factor 4 like 2 [Source:HGNC Symbol;Acc:16849]	-0.0885	0.421	-0.205	0.215	-0.071	1	0.103	0.0287	-0.0175	0.922	0.00723	0.995	-0.0435	0.982	-0.0448	0.959	-0.253	0.465	-0.31	0.779	0.0756	0.97	-0.011	0.99	-0.159	0.753	-0.0816	0.858	-0.0705	0.957	-0.083	0.884	-0.264	0.498	0.132	0.949	-0.107	0.937	-0.134	0.839	-0.191	0.999	-0.152	0.891	-0.459	0.125	-0.309	0.624	-0.48	0.732	-0.00549	0.999	-0.286	0.656
ENST00000243298	ENSG00000123570	RAB9B	protein_coding	X	-1	q22.2	103077252	103087158	RAB9B, member RAS oncogene family [Source:HGNC Symbol;Acc:14090]	-0.109	0.0218	-0.339	2.48e-06	-0.0701	0.905	0.111	5.6e-06	-0.0265	0.622	-0.0307	0.949	-0.0539	0.95	-0.209	0.431	-0.188	0.314	-0.0298	0.983	-0.0435	0.971	-0.0827	0.714	-0.183	0.42	-0.233	0.103	-0.087	0.872	-0.0635	0.839	-0.346	0.0223	-0.106	0.921	-0.46	0.204	-0.568	0.00204	-0.17	0.999	-0.314	0.345	-0.357	0.0214	-0.436	0.0718	-0.296	0.708	-0.284	0.645	-0.395	0.0936
ENST00000243300	ENSG00000123572	NRK	protein_coding	X	1	q22.3	105066536	105202602	Nik related kinase [Source:HGNC Symbol;Acc:25391]	-0.0212	0.972	-0.333	0.61	-0.14	1	-0.312	0.0288	0.119	0.698	0.267	0.886	-0.63	0.84	0.674	0.691	-0.0512	0.981	0.527	0.906	0.352	0.949	-0.285	0.848	-0.18	0.933	-0.317	0.805	-0.128	0.977	-0.46	0.735	-0.0872	0.965	-0.162	0.984	-0.516	0.884	0.108	0.964	0.315	0.999	-1.82	0.237	-0.533	0.726	-0.427	0.868	-0.731	0.936	-0.133	0.99	0.326	0.906
ENST00000299906	ENSG00000123575	FAM199X	protein_coding	X	1	q22.2	103411301	103440583	family with sequence similarity 199, X-linked [Source:HGNC Symbol;Acc:25195]	-0.00239	0.993	-0.0304	0.934	-0.0928	1	0.00747	0.951	-0.0317	0.849	-0.0642	0.946	0.0741	0.971	0.0332	0.976	0.157	0.775	-0.00238	0.999	0.0428	0.988	-0.00503	0.997	-0.0999	0.896	-0.0883	0.874	-0.00969	0.997	-0.0642	0.932	-0.0469	0.952	0.169	0.941	-0.227	0.865	-0.195	0.791	-0.164	0.999	0.0415	0.983	-0.0349	0.969	-0.135	0.901	0.172	0.973	0.124	0.966	-0.0396	0.977
ENST00000493442	ENSG00000123575	FAM199X	protein_coding	X	1	q22.2	103411301	103440583	family with sequence similarity 199, X-linked [Source:HGNC Symbol;Acc:25195]	-0.0449	0.159	0.0826	0.122	-0.0422	0.893	-0.00132	0.971	0.0074	0.895	-0.0414	0.809	-0.0599	0.878	-0.0594	0.781	-0.0266	0.889	-0.00996	0.99	-0.0759	0.858	-0.0469	0.726	-0.0475	0.797	-0.0263	0.871	-0.0252	0.955	-0.0748	0.573	0.0582	0.726	0.0679	0.91	0.0131	0.979	0.0113	0.968	0.103	0.999	0.147	0.513	0.176	0.0722	0.0824	0.735	0.069	0.955	0.114	0.828	0.0661	0.8
ENST00000243325	ENSG00000123595	RAB9A	protein_coding	X	1	p22.2	13707244	13728625	RAB9A, member RAS oncogene family [Source:HGNC Symbol;Acc:9792]	0.121	0.75	0.418	0.392	0.0361	1	0.109	0.536	-0.04	0.936	-0.1	0.963	0.185	0.965	0.975	0.396	0.294	0.824	-0.72	0.811	0.198	0.971	0.0397	0.986	-0.0261	0.992	0.261	0.819	0.228	0.943	-0.00684	0.997	-0.52	0.659	0.863	0.802	1.45	0.448	0.727	0.591	-1.35	0.884	0.649	0.789	0.134	0.944	0.739	0.673	0.786	0.907	0.42	0.944	0.704	0.689
ENST00000464506	ENSG00000123595	RAB9A	protein_coding	X	1	p22.2	13707244	13728625	RAB9A, member RAS oncogene family [Source:HGNC Symbol;Acc:9792]	0.105	0.029	0.112	0.269	-0.0242	1	0.0399	0.222	0.0112	0.912	0.0177	0.972	0.0226	0.985	0.235	0.347	0.178	0.349	0.0231	0.987	0.0165	0.99	0.0761	0.747	0.145	0.557	0.225	0.115	0.095	0.855	0.117	0.625	0.0661	0.839	-0.12	0.904	0.37	0.362	0.197	0.479	0.0954	0.999	0.152	0.772	0.214	0.29	0.251	0.433	-0.0325	0.991	0.0485	0.976	-0.0124	0.985
ENST00000618931	ENSG00000123595	RAB9A	protein_coding	X	1	p22.2	13707244	13728625	RAB9A, member RAS oncogene family [Source:HGNC Symbol;Acc:9792]	0.0186	0.95	0.0615	0.89	0.0311	1	0.0719	0.467	0.00691	0.986	0.197	0.787	-0.214	0.909	-0.00912	0.994	-0.205	0.774	0.00621	0.998	0.164	0.955	-0.0749	0.941	0.379	0.558	0.213	0.716	0.172	0.915	-0.423	0.418	0.54	0.297	-0.508	0.8	0.191	0.923	0.125	0.911	0.0262	0.999	0.705	0.46	-0.118	0.909	0.507	0.592	-0.73	0.74	0.0885	0.984	-0.15	0.919
ENST00000375258	ENSG00000123600	METTL8	protein_coding	2	-1	q31.1	172173919	172291312	methyltransferase like 8 [Source:HGNC Symbol;Acc:25856]	0.281	0.761	-0.0188	0.994	0.0427	1	-0.128	0.811	0.131	0.901	0.74	0.818	-0.301	0.981	-0.032	0.995	0.338	0.93	0.502	0.969	0.244	0.987	1.02	0.637	1.49	0.584	-1.22	0.557	0.00572	1	0.314	0.939	0.327	0.936	-0.345	0.984	-0.895	0.909	-0.608	0.891	0.996	0.999	0.333	0.97	-0.288	0.95	1.82	0.663	-0.28	0.993	-1.79	0.868	0.528	0.933
ENST00000438609	ENSG00000123600	METTL8	protein_coding	2	-1	q31.1	172173919	172291312	methyltransferase like 8 [Source:HGNC Symbol;Acc:25856]	0.215	0.626	-0.134	0.894	-0.41	0.902	0.14	0.549	-0.0418	0.954	0.257	0.915	-0.142	0.984	-0.767	0.692	0.331	0.854	1.08	0.777	0.167	0.984	0.376	0.808	-0.122	0.963	-0.495	0.701	0.699	0.794	0.981	0.39	0.719	0.633	-1.98	0.475	-0.769	0.835	-0.181	0.946	-0.262	0.999	0.064	0.991	0.273	0.905	-0.775	0.755	0.182	0.992	0.435	0.956	0.822	0.735
ENST00000447486	ENSG00000123600	METTL8	protein_coding	2	-1	q31.1	172173919	172291312	methyltransferase like 8 [Source:HGNC Symbol;Acc:25856]	0.139	0.774	-0.163	0.858	0.138	1	0.0186	0.956	0.0202	0.98	-0.0222	0.995	-0.067	0.992	-0.279	0.913	-0.0984	0.964	0.523	0.919	0.28	0.966	-0.523	0.64	0.488	0.774	0.394	0.767	0.0121	0.999	0.824	0.479	0.0285	0.99	-0.183	0.983	-1.25	0.664	-2.37	0.0319	0.0806	0.999	0.445	0.908	-0.192	0.934	-0.0763	0.983	0.631	0.958	0.799	0.901	0.287	0.929
ENST00000453846	ENSG00000123600	METTL8	protein_coding	2	-1	q31.1	172173919	172291312	methyltransferase like 8 [Source:HGNC Symbol;Acc:25856]	-0.0643	0.893	-0.0782	0.927	-0.167	1	0.0106	0.971	0.0498	0.918	-0.184	0.929	-0.138	0.979	-0.29	0.888	-0.954	0.258	-0.46	0.913	0.38	0.933	0.0531	0.983	0.578	0.641	0.0725	0.963	0.637	0.747	-0.404	0.75	-0.798	0.438	-1.05	0.746	0.418	0.9	-1.33	0.226	-0.499	0.999	0.617	0.817	-0.356	0.821	0.916	0.588	-0.498	0.963	1.32	0.644	0.401	0.862
ENST00000460188	ENSG00000123600	METTL8	protein_coding	2	-1	q31.1	172173919	172291312	methyltransferase like 8 [Source:HGNC Symbol;Acc:25856]	0.139	0.738	0.00637	0.995	-0.0342	1	0.19	0.251	-0.212	0.21	0.143	0.952	0.0981	0.988	-0.218	0.927	0.339	0.815	-0.116	0.987	0.422	0.928	-0.0665	0.979	0.131	0.951	0.79	0.339	0.0742	0.987	-0.0625	0.977	0.507	0.716	-1.18	0.721	-0.451	0.898	0.226	0.918	-0.434	0.999	0.029	0.995	0.0414	0.986	-0.054	0.987	-0.199	0.988	0.894	0.849	0.695	0.738
ENST00000462821	ENSG00000123600	METTL8	protein_coding	2	-1	q31.1	172173919	172291312	methyltransferase like 8 [Source:HGNC Symbol;Acc:25856]	0.0878	0.838	0.123	0.873	0.0162	1	0.0507	0.827	-0.015	0.983	0.441	0.666	-0.43	0.891	-0.0685	0.979	0.241	0.865	0.482	0.902	-0.147	0.981	0.198	0.898	0.0907	0.964	0.699	0.367	-0.187	0.958	-0.353	0.786	0.248	0.875	-0.682	0.868	-1.19	0.589	0.583	0.704	0.375	0.999	0.0795	0.986	0.25	0.885	0.973	0.543	0.686	0.93	-0.501	0.933	0.534	0.792
ENST00000464491	ENSG00000123600	METTL8	protein_coding	2	-1	q31.1	172173919	172291312	methyltransferase like 8 [Source:HGNC Symbol;Acc:25856]	0.14	0.77	0.361	0.607	-0.12	1	-0.0891	0.723	0.0694	0.895	0.245	0.913	-0.246	0.96	0.437	0.843	0.335	0.841	0.446	0.935	-0.189	0.979	0.197	0.921	0.203	0.93	0.606	0.578	-0.371	0.913	-0.122	0.955	0.961	0.424	1.38	0.695	1.41	0.599	-0.359	0.871	0.417	0.999	-0.542	0.878	0.386	0.839	0.657	0.787	-0.734	0.946	0.0969	0.994	0.302	0.923
ENST00000470773	ENSG00000123600	METTL8	protein_coding	2	-1	q31.1	172173919	172291312	methyltransferase like 8 [Source:HGNC Symbol;Acc:25856]	0.149	0.662	0.344	0.507	-0.155	1	0.101	0.568	-0.0332	0.95	0.437	0.648	-0.332	0.919	0.174	0.935	-0.574	0.548	0.482	0.893	0.518	0.876	0.498	0.511	0.342	0.807	-0.0129	0.994	0.057	0.988	0.051	0.979	0.323	0.814	-1.75	0.334	1.01	0.646	0.327	0.849	0.12	0.999	-0.249	0.937	0.994	0.245	1.47	0.218	0.537	0.954	0.436	0.941	0.55	0.771
ENST00000483284	ENSG00000123600	METTL8	protein_coding	2	-1	q31.1	172173919	172291312	methyltransferase like 8 [Source:HGNC Symbol;Acc:25856]	-0.0427	0.861	0.0682	0.872	0.0282	1	-0.0505	0.637	0.0318	0.894	0.17	0.823	0.0896	0.973	0.0416	0.976	-0.164	0.826	-0.233	0.921	-0.449	0.741	-0.0333	0.979	-0.128	0.892	0.074	0.923	0.0146	0.996	0.148	0.852	0.462	0.384	0.165	0.961	-0.437	0.758	0.0541	0.964	0.317	0.999	-0.156	0.93	0.0536	0.961	-0.586	0.483	0.229	0.97	0.287	0.929	0.362	0.726
ENST00000612742	ENSG00000123600	METTL8	protein_coding	2	-1	q31.1	172173919	172291312	methyltransferase like 8 [Source:HGNC Symbol;Acc:25856]	-0.0417	0.959	-0.209	0.856	0.0144	1	0.0149	0.973	-0.017	0.987	-0.233	0.943	0.59	0.907	0.236	0.946	-0.0705	0.981	-0.371	0.965	-0.402	0.959	0.023	0.995	-0.354	0.894	0.0852	0.972	0.0382	0.996	0.000614	1	-1.24	0.415	0.287	0.979	0.495	0.926	0.546	0.842	0.0406	0.999	-0.834	0.841	-0.128	0.968	-1.6	0.5	-0.0522	0.998	0.561	0.953	-0.38	0.924
ENST00000243344	ENSG00000123607	TTC21B	protein_coding	2	-1	q24.3	166713985	166810353	tetratricopeptide repeat domain 21B [Source:HGNC Symbol;Acc:25660]	-0.0616	0.0454	-0.149	0.00183	-0.0548	0.755	0.0543	0.00063	-0.0239	0.305	-0.0252	0.926	-0.0589	0.891	-0.0826	0.69	-0.054	0.745	0.0254	0.973	0.00533	0.994	-0.0559	0.67	-0.0587	0.754	-0.118	0.223	-0.0555	0.869	-0.199	0.0188	-0.106	0.442	-0.0726	0.91	-0.204	0.445	-0.148	0.361	-0.0569	0.999	-0.192	0.358	-0.193	0.0626	-0.0987	0.694	-0.13	0.865	-0.131	0.803	-0.306	0.0201
ENST00000392695	ENSG00000123607	TTC21B	protein_coding	2	-1	q24.3	166713985	166810353	tetratricopeptide repeat domain 21B [Source:HGNC Symbol;Acc:25660]	0.243	0.526	-0.056	0.957	-0.00136	1	0.143	0.499	-0.16	0.542	0.272	0.896	0.897	0.761	0.313	0.899	0.365	0.821	-0.0865	0.991	0.636	0.878	0.463	0.701	0.337	0.859	-0.0759	0.968	-0.29	0.939	-0.156	0.94	0.104	0.961	0.941	0.836	0.997	0.744	0.287	0.9	-0.16	0.999	-1.07	0.668	0.237	0.913	1	0.623	-1.03	0.894	-0.963	0.856	-0.971	0.634
ENST00000464374	ENSG00000123607	TTC21B	protein_coding	2	-1	q24.3	166713985	166810353	tetratricopeptide repeat domain 21B [Source:HGNC Symbol;Acc:25660]	0.0231	0.928	0.000336	0.999	-0.3	0.257	0.0589	0.525	-0.0634	0.609	0.133	0.871	0.0322	0.992	0.0394	0.976	-0.0292	0.976	0.103	0.971	0.369	0.803	0.136	0.84	-0.352	0.542	0.134	0.825	-0.208	0.87	-0.103	0.901	0.057	0.951	0.03	0.994	-0.027	0.991	-0.0294	0.979	-0.616	0.948	0.211	0.892	0.229	0.75	0.00653	0.997	0.42	0.904	-0.144	0.967	-0.134	0.919
ENST00000476227	ENSG00000123607	TTC21B	protein_coding	2	-1	q24.3	166713985	166810353	tetratricopeptide repeat domain 21B [Source:HGNC Symbol;Acc:25660]	0.142	0.723	0.196	0.79	-0.113	1	0.0521	0.833	-0.0137	0.985	0.00136	1	-0.255	0.951	-0.292	0.892	0.148	0.934	0.724	0.834	0.407	0.929	0.673	0.346	0.196	0.922	-0.109	0.943	0.0252	0.996	0.0442	0.984	0.136	0.942	-0.122	0.989	0.303	0.937	0.647	0.687	0.866	0.999	-0.0806	0.987	0.676	0.59	0.538	0.807	-0.172	0.99	-0.411	0.951	-0.222	0.938
ENST00000484129	ENSG00000123607	TTC21B	protein_coding	2	-1	q24.3	166713985	166810353	tetratricopeptide repeat domain 21B [Source:HGNC Symbol;Acc:25660]	0.0204	0.969	0.00508	0.996	-0.094	1	0.165	0.275	-0.11	0.665	0.254	0.87	0.722	0.765	-0.219	0.916	-0.121	0.941	0.239	0.964	-0.243	0.962	0.0281	0.991	0.184	0.92	-0.619	0.436	-0.158	0.964	0.159	0.923	0.0887	0.959	0.958	0.766	-0.597	0.832	-0.555	0.714	0.217	0.999	-0.205	0.951	0.00237	0.999	0.778	0.649	-0.824	0.898	0.166	0.982	0.0262	0.993
ENST00000486672	ENSG00000123607	TTC21B	protein_coding	2	-1	q24.3	166713985	166810353	tetratricopeptide repeat domain 21B [Source:HGNC Symbol;Acc:25660]	-0.165	0.0875	-0.317	0.0471	-0.0212	1	0.0424	0.579	0.0189	0.925	-0.135	0.801	0.0992	0.95	-0.124	0.878	-0.214	0.624	0.024	0.993	-0.369	0.699	-0.253	0.371	-0.0202	0.984	-0.297	0.341	-0.221	0.796	-0.299	0.429	-0.407	0.261	0.209	0.915	-0.254	0.828	-0.374	0.473	-0.105	0.999	-0.789	0.117	-0.495	0.14	-0.161	0.863	-0.308	0.917	-0.378	0.815	-0.42	0.491
ENST00000497425	ENSG00000123607	TTC21B	protein_coding	2	-1	q24.3	166713985	166810353	tetratricopeptide repeat domain 21B [Source:HGNC Symbol;Acc:25660]	-0.117	0.644	0.0183	0.976	-0.0236	1	-0.0541	0.718	0.0325	0.928	0.0249	0.991	-0.238	0.923	0.408	0.713	-0.308	0.715	0.037	0.993	-0.321	0.909	-0.268	0.719	-0.233	0.83	-0.306	0.661	0.238	0.903	-0.316	0.71	-0.546	0.458	0.773	0.727	-0.139	0.96	-0.466	0.661	-0.393	0.999	-0.18	0.94	0.256	0.817	0.264	0.875	0.114	0.991	0.379	0.929	0.14	0.944
ENST00000243346	ENSG00000123609	NMI	protein_coding	2	-1	q23.3	152126979	152146571	N-myc (and STAT) interactor [Source:HGNC Symbol;Acc:7854]	0.401	1.75e-05	0.427	0.0178	-0.0252	1	-0.207	0.000191	0.106	0.127	0.3	0.424	0.304	0.814	0.446	0.448	0.55	0.136	0.527	0.669	0.452	0.679	0.23	0.581	0.253	0.677	0.543	0.0773	0.402	0.606	0.403	0.329	0.571	0.141	0.354	0.853	0.394	0.753	0.383	0.56	0.34	0.999	0.182	0.905	0.439	0.349	0.664	0.302	0.583	0.775	0.175	0.954	0.608	0.343
ENST00000491771	ENSG00000123609	NMI	protein_coding	2	-1	q23.3	152126979	152146571	N-myc (and STAT) interactor [Source:HGNC Symbol;Acc:7854]	0.201	0.373	0.373	0.319	0.0335	1	-0.183	0.0856	0.116	0.453	0.306	0.734	-0.0978	0.982	-0.166	0.921	0.525	0.478	0.0631	0.989	-0.128	0.978	0.13	0.919	0.777	0.311	0.0935	0.933	0.223	0.922	0.485	0.541	0.622	0.427	0.133	0.981	0.245	0.929	0.788	0.409	-0.00711	1	0.251	0.92	0.358	0.74	1.32	0.162	-0.442	0.953	0.533	0.893	0.307	0.862
ENST00000243347	ENSG00000123610	TNFAIP6	protein_coding	2	1	q23.3	152214106	152236560	tumor necrosis factor, alpha-induced protein 6 [Source:HGNC Symbol;Acc:11898]	0.168	0.408	0.238	0.531	0.0316	1	0.000457	0.998	-0.0716	0.71	-0.217	0.819	-0.11	0.974	0.513	0.582	0.329	0.668	-0.104	0.979	-0.0924	0.984	0.0864	0.945	0.532	0.468	0.451	0.414	0.00662	0.999	0.451	0.504	-0.0595	0.961	-0.223	0.955	0.75	0.634	0.791	0.317	0.314	0.999	-0.547	0.724	0.296	0.762	0.634	0.574	-0.207	0.98	0.211	0.961	0.655	0.539
ENST00000243349	ENSG00000123612	ACVR1C	protein_coding	2	-1	q24.1	158383279	158485517	activin A receptor, type IC [Source:HGNC Symbol;Acc:18123]	-0.0279	0.83	0.0093	0.972	0.127	0.71	0.0412	0.422	-0.000415	0.999	0.0252	0.971	0.0517	0.971	0.00926	0.991	0.166	0.602	0.294	0.73	-0.17	0.869	-0.0655	0.883	0.0453	0.939	-0.127	0.669	-0.201	0.722	-0.334	0.128	-0.0495	0.923	0.42	0.572	0.0356	0.976	-0.0649	0.915	0.352	0.954	-0.37	0.472	-0.153	0.705	0.327	0.479	0.027	0.995	0.108	0.955	-0.53	0.111
ENST00000335450	ENSG00000123612	ACVR1C	protein_coding	2	-1	q24.1	158383279	158485517	activin A receptor, type IC [Source:HGNC Symbol;Acc:18123]	-0.38	0.291	-0.317	0.705	0.107	1	0.288	0.117	0.00174	0.999	0.195	0.945	-0.378	0.938	-0.131	0.967	-0.243	0.905	-0.553	0.922	-0.213	0.979	-0.502	0.709	-0.3	0.896	-0.931	0.359	0.14	0.979	-1.26	0.22	-0.474	0.799	-0.0619	0.996	-0.648	0.873	-0.37	0.881	-0.533	0.999	-0.0284	0.996	-0.712	0.674	-0.117	0.975	-0.285	0.986	0.248	0.981	-0.508	0.865
ENST00000409680	ENSG00000123612	ACVR1C	protein_coding	2	-1	q24.1	158383279	158485517	activin A receptor, type IC [Source:HGNC Symbol;Acc:18123]	-0.108	0.877	0.378	0.696	0.345	1	-0.00394	0.993	0.0274	0.978	-0.419	0.86	-0.214	0.979	-0.52	0.857	-1.22	0.367	0.609	0.93	0.0761	0.993	0.514	0.765	0.0487	0.99	-0.42	0.814	0.394	0.932	-0.0385	0.99	-1.02	0.547	1.07	0.863	-0.617	0.903	0.2	0.951	0.924	0.999	1.46	0.631	-0.398	0.88	0.198	0.962	0.829	0.955	1.63	0.762	-0.121	0.98
ENST00000294905	ENSG00000123636	BAZ2B	protein_coding	2	-1	q24.2	160175490	160473203	bromodomain adjacent to zinc finger domain, 2B [Source:HGNC Symbol;Acc:963]	0.0208	0.882	-0.0791	0.674	0.076	0.98	0.0723	0.0785	0.011	0.947	0.0219	0.975	-0.0502	0.972	-0.0231	0.976	0.201	0.488	-0.12	0.93	0.123	0.923	0.0289	0.963	0.0125	0.986	-0.0316	0.943	0.0867	0.922	-0.0202	0.973	-0.0965	0.829	-0.275	0.796	-0.135	0.89	0.046	0.942	0.108	0.999	0.141	0.873	-0.122	0.785	-0.0993	0.892	-0.288	0.867	0.0737	0.973	-0.224	0.679
ENST00000343439	ENSG00000123636	BAZ2B	protein_coding	2	-1	q24.2	160175490	160473203	bromodomain adjacent to zinc finger domain, 2B [Source:HGNC Symbol;Acc:963]	0.999	0.0117	1.8	0.00787	-0.376	1	0.0567	0.906	0.00471	0.998	0.245	0.952	-0.41	0.955	1.9	0.387	1.13	0.544	1.05	0.875	2.11	0.568	0.78	0.657	1.17	0.591	1.04	0.52	0.675	0.89	1.3	0.464	1.03	0.645	-0.155	0.991	3.92	0.203	2.07	0.344	3.31	0.753	1.37	0.756	1.85	0.284	2.88	0.218	0.429	0.986	1.28	0.892	1.8	0.533
ENST00000392782	ENSG00000123636	BAZ2B	protein_coding	2	-1	q24.2	160175490	160473203	bromodomain adjacent to zinc finger domain, 2B [Source:HGNC Symbol;Acc:963]	-0.0449	0.587	-0.0927	0.479	0.0387	1	0.088	0.00276	-0.0428	0.312	-0.0508	0.911	-0.0215	0.988	-0.0447	0.935	0.132	0.611	-0.0414	0.977	-0.169	0.819	0.0387	0.925	-0.0579	0.891	0.0121	0.976	-0.0912	0.885	-0.201	0.346	-0.133	0.654	-0.137	0.904	0.177	0.792	-0.0448	0.929	-0.0221	0.999	-0.0314	0.975	-0.158	0.589	-0.0207	0.976	-0.168	0.932	-0.244	0.791	-0.238	0.531
ENST00000392783	ENSG00000123636	BAZ2B	protein_coding	2	-1	q24.2	160175490	160473203	bromodomain adjacent to zinc finger domain, 2B [Source:HGNC Symbol;Acc:963]	0.102	0.0821	-0.124	0.29	0.0216	1	0.0496	0.17	0.00914	0.947	0.0441	0.93	0.049	0.962	0.132	0.737	0.155	0.527	0.0788	0.947	0.0984	0.927	0.116	0.593	0.115	0.729	0.17	0.384	0.0583	0.943	0.1	0.744	-0.131	0.667	-0.449	0.352	-0.0706	0.938	0.0193	0.971	-0.342	0.888	-0.0744	0.927	0.0134	0.98	-0.117	0.827	-0.0268	0.993	-0.139	0.922	-0.0505	0.941
ENST00000426648	ENSG00000123636	BAZ2B	protein_coding	2	-1	q24.2	160175490	160473203	bromodomain adjacent to zinc finger domain, 2B [Source:HGNC Symbol;Acc:963]	-0.00188	0.989	-0.0296	0.873	0.0639	0.965	0.0862	0.00249	-0.00357	0.983	-0.0695	0.845	-0.114	0.875	0.136	0.713	0.157	0.493	-0.0201	0.988	-0.0692	0.955	-0.0275	0.951	-0.0402	0.931	0.08	0.757	-0.0124	0.99	-0.0402	0.921	-0.0676	0.853	-0.274	0.696	0.139	0.843	0.154	0.665	0.0165	0.999	0.0657	0.933	-0.0939	0.792	-0.103	0.847	0.0203	0.995	-0.206	0.838	0.0224	0.976
ENST00000437839	ENSG00000123636	BAZ2B	protein_coding	2	-1	q24.2	160175490	160473203	bromodomain adjacent to zinc finger domain, 2B [Source:HGNC Symbol;Acc:963]	0.186	0.216	0.33	0.198	-0.0372	1	0.131	0.1	-0.0352	0.886	-0.0326	0.982	0.255	0.889	0.428	0.588	0.32	0.595	-0.0223	0.995	0.325	0.868	0.307	0.499	0.306	0.674	-0.0817	0.918	-0.037	0.988	0.283	0.666	0.171	0.844	0.169	0.962	0.638	0.63	0.292	0.755	0.0399	0.999	0.818	0.355	0.313	0.674	0.72	0.379	0.103	0.989	-0.0598	0.992	0.426	0.68
ENST00000441143	ENSG00000123636	BAZ2B	protein_coding	2	-1	q24.2	160175490	160473203	bromodomain adjacent to zinc finger domain, 2B [Source:HGNC Symbol;Acc:963]	0.0143	0.984	-0.214	0.808	0.239	1	0.0565	0.849	-0.0372	0.96	-0.00998	0.997	-0.301	0.951	-0.274	0.918	0.536	0.713	0.0184	0.998	0.00118	1	0.252	0.894	-0.0226	0.995	0.414	0.759	-0.399	0.908	-0.0569	0.982	-0.832	0.541	0.953	0.843	-3.09	0.0959	0.0299	0.992	0.772	0.999	0.164	0.973	-0.995	0.447	0.253	0.937	-0.0656	0.997	-1.07	0.838	1.52	0.364
ENST00000467184	ENSG00000123636	BAZ2B	protein_coding	2	-1	q24.2	160175490	160473203	bromodomain adjacent to zinc finger domain, 2B [Source:HGNC Symbol;Acc:963]	0.0514	0.616	0.108	0.502	-0.0161	1	0.0589	0.177	-0.0132	0.93	0.00235	0.998	-0.0261	0.988	0.108	0.844	0.157	0.622	-0.1	0.943	-0.0891	0.953	0.104	0.748	0.146	0.705	0.139	0.621	0.0431	0.968	0.0804	0.853	-0.0293	0.956	-0.169	0.9	0.208	0.801	0.506	0.08	-0.339	0.954	0.119	0.897	0.164	0.669	0.33	0.462	0.044	0.992	0.0965	0.96	0.264	0.586
ENST00000472953	ENSG00000123636	BAZ2B	protein_coding	2	-1	q24.2	160175490	160473203	bromodomain adjacent to zinc finger domain, 2B [Source:HGNC Symbol;Acc:963]	0.0715	0.348	0.154	0.195	0.0903	0.886	0.0343	0.459	-0.00274	0.989	-0.0574	0.907	0.0182	0.991	0.163	0.689	0.106	0.745	0.0954	0.939	-0.168	0.846	0.0706	0.841	0.185	0.538	0.271	0.126	-0.000241	1	0.102	0.762	-0.0196	0.967	-0.0394	0.984	-0.0319	0.976	0.521	0.0338	0.0189	0.999	0.37	0.374	0.161	0.624	0.479	0.127	0.0793	0.98	0.0504	0.981	0.101	0.87
ENST00000474437	ENSG00000123636	BAZ2B	protein_coding	2	-1	q24.2	160175490	160473203	bromodomain adjacent to zinc finger domain, 2B [Source:HGNC Symbol;Acc:963]	0.115	0.757	-0.0558	0.945	0.125	1	-0.131	0.41	-0.036	0.944	0.0949	0.965	0.345	0.913	0.262	0.892	0.291	0.82	0.0185	0.997	0.341	0.937	0.397	0.656	0.29	0.843	-0.00554	0.997	-0.415	0.855	-0.354	0.769	-0.31	0.823	0.342	0.948	0.468	0.873	-0.514	0.731	-0.464	0.999	0.227	0.944	0.138	0.94	0.424	0.839	-0.415	0.968	0.277	0.964	-0.787	0.621
ENST00000482503	ENSG00000123636	BAZ2B	protein_coding	2	-1	q24.2	160175490	160473203	bromodomain adjacent to zinc finger domain, 2B [Source:HGNC Symbol;Acc:963]	0.293	0.00825	0.373	0.0806	0.0541	1	-0.0579	0.55	0.0543	0.717	0.0971	0.926	0.184	0.918	0.514	0.415	0.329	0.526	0.258	0.899	0.236	0.908	0.342	0.327	0.389	0.496	0.316	0.476	0.256	0.828	0.301	0.591	0.22	0.756	-0.236	0.93	0.603	0.612	0.336	0.668	-0.421	0.999	0.726	0.376	0.0834	0.934	1.04	0.0749	0.589	0.807	0.449	0.84	0.708	0.294
ENST00000483316	ENSG00000123636	BAZ2B	protein_coding	2	-1	q24.2	160175490	160473203	bromodomain adjacent to zinc finger domain, 2B [Source:HGNC Symbol;Acc:963]	0.0144	0.899	-0.017	0.933	0.0847	0.861	0.0101	0.862	0.043	0.287	-0.0225	0.967	0.0593	0.95	0.0961	0.823	0.11	0.687	-0.0553	0.966	-0.214	0.707	0.024	0.96	0.0777	0.831	0.114	0.611	0.0378	0.965	-0.0689	0.84	-0.0817	0.813	-0.384	0.449	0.117	0.875	0.375	0.118	-0.0982	0.999	-0.0793	0.919	-0.0484	0.911	0.169	0.703	-0.128	0.956	-0.00125	0.999	-0.0277	0.97
ENST00000541068	ENSG00000123636	BAZ2B	protein_coding	2	-1	q24.2	160175490	160473203	bromodomain adjacent to zinc finger domain, 2B [Source:HGNC Symbol;Acc:963]	-0.0213	0.968	-0.136	0.857	0.0544	1	0.068	0.754	-0.0265	0.966	-0.563	0.509	-0.186	0.966	-0.0487	0.986	-0.341	0.793	0.535	0.886	0.122	0.985	0.0563	0.981	0.0196	0.994	0.424	0.667	-0.253	0.935	0.00199	0.999	0.391	0.778	-0.198	0.977	0.171	0.965	-0.983	0.43	-0.00751	1	0.21	0.952	-0.499	0.711	-0.0536	0.986	-0.811	0.907	0.352	0.956	-0.0713	0.982
ENST00000548440	ENSG00000123636	BAZ2B	protein_coding	2	-1	q24.2	160175490	160473203	bromodomain adjacent to zinc finger domain, 2B [Source:HGNC Symbol;Acc:963]	0.0612	0.733	0.24	0.271	-0.051	1	0.0638	0.42	0.0563	0.628	-0.0708	0.944	-0.0745	0.974	0.351	0.581	0.2	0.718	-0.047	0.987	-0.129	0.958	0.0691	0.931	0.133	0.859	0.188	0.688	-0.0521	0.978	0.107	0.882	0.109	0.885	-0.146	0.958	0.468	0.677	0.404	0.511	-0.209	0.999	0.292	0.809	0.4	0.402	0.75	0.195	0.193	0.971	-0.0104	0.998	0.392	0.617
ENST00000243389	ENSG00000123643	SLC36A1	protein_coding	5	1	q33.1	150816607	150871942	solute carrier family 36 (proton/amino acid symporter), member 1 [Source:HGNC Symbol;Acc:18761]	-0.224	6.62e-06	-0.431	3.06e-07	-0.00957	1	-0.121	3.24e-05	0.00565	0.972	-0.211	0.197	-0.21	0.727	-0.186	0.602	-0.428	0.0157	-0.182	0.825	0.00579	0.997	-0.249	0.0581	-0.273	0.275	-0.231	0.2	-0.143	0.789	-0.356	0.0305	-0.58	0.000259	-0.357	0.572	-0.29	0.62	-0.578	0.0105	-0.179	0.999	-0.281	0.554	-0.491	0.00437	-0.517	0.0696	-0.322	0.758	-0.467	0.34	-0.675	0.00406
ENST00000429484	ENSG00000123643	SLC36A1	protein_coding	5	1	q33.1	150816607	150871942	solute carrier family 36 (proton/amino acid symporter), member 1 [Source:HGNC Symbol;Acc:18761]	-0.00497	0.994	-0.0389	0.968	0.187	1	0.0472	0.858	-0.0646	0.891	0.199	0.927	-0.116	0.984	0.379	0.853	-0.212	0.899	-0.0213	0.997	-0.361	0.943	0.0517	0.984	0.0589	0.982	0.116	0.941	-0.197	0.96	0.0476	0.983	-0.102	0.959	0.0666	0.994	-0.621	0.849	0.78	0.615	0.00681	1	0.171	0.967	-0.408	0.806	-0.645	0.765	1.35	0.761	-1.04	0.805	0.0143	0.997
ENST00000517945	ENSG00000123643	SLC36A1	protein_coding	5	1	q33.1	150816607	150871942	solute carrier family 36 (proton/amino acid symporter), member 1 [Source:HGNC Symbol;Acc:18761]	-0.188	0.634	-0.863	0.0515	0.367	0.899	-0.0195	0.951	-0.0945	0.807	-0.508	0.658	-0.151	0.979	-0.075	0.98	-0.278	0.863	0.336	0.951	-0.505	0.909	-0.191	0.918	-0.267	0.89	-0.0978	0.954	-0.398	0.894	0.0701	0.975	-0.981	0.363	-0.268	0.972	-0.926	0.751	-1.4	0.261	-0.514	0.999	-0.895	0.726	-1.28	0.182	-0.527	0.828	-1.16	0.836	0.0142	0.999	-1.55	0.28
ENST00000519829	ENSG00000123643	SLC36A1	protein_coding	5	1	q33.1	150816607	150871942	solute carrier family 36 (proton/amino acid symporter), member 1 [Source:HGNC Symbol;Acc:18761]	-0.338	0.28	-0.533	0.341	-0.195	1	0.0387	0.895	-0.0223	0.976	-0.419	0.766	-0.631	0.85	-0.58	0.759	-0.468	0.736	0.0705	0.992	-0.0728	0.992	-0.713	0.372	0.00967	0.997	0.0735	0.968	0.634	0.793	-1.62	0.0254	-1.19	0.234	-1.2	0.743	-0.178	0.968	-0.416	0.839	0.621	0.999	0.0771	0.989	-1.37	0.153	-1.16	0.526	0.213	0.988	-0.666	0.917	-0.604	0.798
ENST00000521925	ENSG00000123643	SLC36A1	protein_coding	5	1	q33.1	150816607	150871942	solute carrier family 36 (proton/amino acid symporter), member 1 [Source:HGNC Symbol;Acc:18761]	-0.216	0.0241	-0.379	0.0215	-0.118	0.963	-0.0137	0.904	-0.0199	0.927	-0.201	0.647	-0.42	0.63	-0.343	0.558	-0.315	0.434	-0.345	0.798	0.107	0.964	-0.145	0.772	-0.0417	0.963	-0.399	0.187	-0.203	0.84	-0.0703	0.924	-0.221	0.687	-0.433	0.764	-0.531	0.584	-0.26	0.699	-0.66	0.848	-0.288	0.793	-0.528	0.144	-0.0666	0.955	-0.242	0.955	-0.247	0.92	-0.69	0.176
ENST00000366996	ENSG00000123684	LPGAT1	protein_coding	1	-1	q32.3	211916799	212004114	lysophosphatidylglycerol acyltransferase 1 [Source:HGNC Symbol;Acc:28985]	-0.089	0.591	-0.0772	0.829	0.196	0.763	0.0256	0.822	0.00549	0.987	-0.25	0.58	-0.202	0.899	-0.129	0.899	0.0584	0.944	-0.23	0.908	-0.155	0.949	-0.102	0.891	-0.0411	0.969	0.0284	0.971	0.215	0.854	-0.173	0.787	-0.00958	0.992	-0.713	0.535	0.291	0.84	-0.0349	0.973	0.0396	0.999	0.334	0.783	-0.588	0.148	-0.142	0.908	-0.0754	0.991	0.228	0.94	-0.179	0.876
ENST00000366997	ENSG00000123684	LPGAT1	protein_coding	1	-1	q32.3	211916799	212004114	lysophosphatidylglycerol acyltransferase 1 [Source:HGNC Symbol;Acc:28985]	-0.148	2.17e-06	-0.193	0.000597	0.0617	0.808	-0.0116	0.739	0.02	0.612	-0.151	0.111	-0.231	0.366	-0.151	0.448	-0.135	0.341	-0.153	0.742	-0.188	0.547	-0.106	0.324	-0.125	0.472	-0.174	0.101	-0.0628	0.876	-0.155	0.226	-0.223	0.0658	-0.217	0.603	0.0217	0.973	-0.185	0.326	-0.0353	0.999	-0.382	0.0321	-0.216	0.091	-0.28	0.151	-0.345	0.253	-0.131	0.857	-0.127	0.657
ENST00000488600	ENSG00000123684	LPGAT1	protein_coding	1	-1	q32.3	211916799	212004114	lysophosphatidylglycerol acyltransferase 1 [Source:HGNC Symbol;Acc:28985]	-0.186	0.0255	-0.221	0.187	0.0155	1	-0.0303	0.699	0.0346	0.774	-0.173	0.651	-0.242	0.812	-0.0992	0.899	-0.157	0.729	-0.294	0.804	-0.201	0.88	-0.188	0.553	0.00316	0.997	-0.351	0.179	-0.233	0.755	-0.108	0.842	-0.144	0.785	-0.215	0.901	-0.137	0.915	-0.0965	0.894	-0.158	0.999	-0.369	0.621	-0.143	0.805	-0.506	0.326	0.0368	0.994	-0.42	0.739	-0.275	0.688
ENST00000498690	ENSG00000123684	LPGAT1	protein_coding	1	-1	q32.3	211916799	212004114	lysophosphatidylglycerol acyltransferase 1 [Source:HGNC Symbol;Acc:28985]	-0.13	0.586	-0.395	0.216	-0.0123	1	0.129	0.227	-0.075	0.704	-0.0336	0.986	-0.442	0.817	-0.277	0.829	-0.148	0.889	-0.172	0.965	-0.145	0.971	0.241	0.761	-0.0391	0.981	-0.288	0.685	-0.0565	0.985	-0.0701	0.957	-0.203	0.851	-1.06	0.517	0.0819	0.977	-0.401	0.718	-0.447	0.999	-0.612	0.688	0.011	0.994	0.121	0.949	-0.793	0.807	-1.05	0.541	0.00141	1
ENST00000243440	ENSG00000123685	BATF3	protein_coding	1	-1	q32.3	212859760	212873327	basic leucine zipper transcription factor, ATF-like 3 [Source:HGNC Symbol;Acc:28915]	0.00978	0.98	-0.289	0.442	0.137	1	-0.194	0.0396	-0.0642	0.784	0.118	0.937	-0.0213	0.997	0.136	0.932	-0.0227	0.987	0.0687	0.987	-0.231	0.948	0.0679	0.964	-0.141	0.917	-0.0662	0.951	-0.116	0.964	0.315	0.715	-0.906	0.108	0.125	0.98	-0.465	0.82	-0.472	0.657	-0.868	0.947	-0.535	0.753	0.0333	0.983	-0.443	0.752	-0.356	0.962	0.258	0.955	0.455	0.743
ENST00000471382	ENSG00000123685	BATF3	protein_coding	1	-1	q32.3	212859760	212873327	basic leucine zipper transcription factor, ATF-like 3 [Source:HGNC Symbol;Acc:28915]	0.0425	0.896	-0.12	0.807	0.23	0.892	-0.154	0.11	-0.0342	0.917	-0.262	0.749	-0.0658	0.987	-0.187	0.895	0.0366	0.978	0.405	0.868	0.257	0.933	-0.00093	0.999	0.0315	0.985	0.0149	0.99	-0.192	0.926	0.431	0.539	-0.0839	0.945	0.159	0.973	-1.33	0.271	0.46	0.65	0.694	0.982	-0.213	0.924	-0.318	0.74	-0.171	0.923	-0.895	0.736	-0.421	0.911	0.798	0.41
ENST00000478275	ENSG00000123685	BATF3	protein_coding	1	-1	q32.3	212859760	212873327	basic leucine zipper transcription factor, ATF-like 3 [Source:HGNC Symbol;Acc:28915]	-0.101	0.488	0.0177	0.966	-0.0921	1	-0.0165	0.887	-0.0691	0.455	-0.0334	0.975	0.0575	0.982	-0.138	0.881	-0.404	0.307	-0.0448	0.987	-0.0276	0.993	-0.181	0.7	-0.276	0.622	-0.154	0.76	-0.0788	0.962	0.172	0.772	-0.201	0.745	0.0961	0.977	-0.353	0.776	-0.152	0.857	0.275	0.999	-0.194	0.89	-0.0794	0.928	0.231	0.814	0.0362	0.995	0.114	0.973	0.421	0.573
ENST00000367029	ENSG00000123689	G0S2	protein_coding	1	1	q32.2	209848765	209849733	G0/G1switch 2 [Source:HGNC Symbol;Acc:30229]	0.389	0.000698	0.195	0.543	-0.397	0.0809	0.259	7.13e-05	-0.24	7.73e-05	0.447	0.232	0.281	0.872	0.313	0.728	0.492	0.317	0.455	0.793	0.219	0.929	0.356	0.371	0.42	0.502	0.725	0.0418	0.326	0.784	0.248	0.719	0.369	0.565	0.0668	0.989	0.127	0.954	0.325	0.716	0.613	0.972	-0.00903	0.998	0.215	0.805	0.528	0.577	0.0169	0.998	-0.0487	0.994	-0.0577	0.975
ENST00000243457	ENSG00000123700	KCNJ2	protein_coding	17	1	q24.3	68164814	68176189	potassium inwardly-rectifying channel, subfamily J, member 2 [Source:HGNC Symbol;Acc:6263]	-0.0113	0.955	0.056	0.839	0.0729	1	0.0675	0.231	0.0295	0.825	-0.196	0.559	-0.163	0.89	0.126	0.859	0.111	0.828	-0.124	0.944	-0.185	0.894	-0.057	0.928	0.181	0.708	0.197	0.551	0.113	0.915	-0.125	0.8	-0.136	0.795	-0.242	0.879	0.516	0.499	0.287	0.576	0.176	0.999	-0.0475	0.975	-0.058	0.936	0.173	0.829	-0.147	0.973	0.0138	0.997	0.0807	0.937
ENST00000535240	ENSG00000123700	KCNJ2	protein_coding	17	1	q24.3	68164814	68176189	potassium inwardly-rectifying channel, subfamily J, member 2 [Source:HGNC Symbol;Acc:6263]	-0.0022	0.998	0.0905	0.952	0.0243	1	-0.126	0.732	0.0827	0.921	0.0959	0.983	0.386	0.955	-0.183	0.965	0.502	0.833	-0.334	0.972	-0.458	0.959	-0.258	0.93	0.198	0.955	0.329	0.882	-0.0942	0.99	-0.209	0.946	0.674	0.778	-0.356	0.977	-1.59	0.712	1.38	0.559	-0.126	0.999	0.723	0.889	0.68	0.792	0.575	0.89	-0.0424	0.998	-0.342	0.98	-0.579	0.891
ENST00000342983	ENSG00000123728	RAP2C	protein_coding	X	-1	q26.2	131337053	131353471	RAP2C, member of RAS oncogene family [Source:HGNC Symbol;Acc:21165]	0.041	0.481	-0.0594	0.579	-0.00918	1	-0.0246	0.441	0.0113	0.887	-0.00585	0.991	0.0439	0.953	0.0438	0.912	0.0626	0.798	-0.0196	0.987	-0.0344	0.974	-0.0244	0.943	0.054	0.855	0.173	0.178	0.00269	0.998	0.155	0.336	-0.00409	0.991	-0.226	0.67	-0.14	0.78	-0.00895	0.982	0.0738	0.999	-0.152	0.713	-0.0799	0.766	-0.0103	0.985	-0.158	0.898	-0.129	0.891	0.182	0.528
ENST00000460462	ENSG00000123728	RAP2C	protein_coding	X	-1	q26.2	131337053	131353471	RAP2C, member of RAS oncogene family [Source:HGNC Symbol;Acc:21165]	0.11	0.848	-0.4	0.599	0.299	0.998	-0.106	0.692	0.0564	0.932	-0.204	0.941	0.758	0.834	-0.185	0.952	0.297	0.877	1.15	0.762	-0.483	0.934	-0.349	0.838	0.649	0.701	-0.125	0.948	-0.224	0.962	-0.0763	0.977	-0.27	0.9	-1.01	0.842	-1.22	0.706	-0.141	0.96	1.18	0.997	-1.24	0.637	-0.169	0.948	0.421	0.895	-2.02	0.608	-0.334	0.971	0.396	0.903
ENST00000620646	ENSG00000123728	RAP2C	protein_coding	X	-1	q26.2	131337053	131353471	RAP2C, member of RAS oncogene family [Source:HGNC Symbol;Acc:21165]	0.161	0.796	0.614	0.434	-0.222	1	0.161	0.569	-0.0202	0.985	0.0929	0.98	-0.38	0.949	0.604	0.824	0.34	0.878	0.0494	0.995	-0.454	0.953	0.634	0.658	0.0995	0.976	0.144	0.949	0.28	0.959	0.364	0.872	-0.508	0.817	0.773	0.915	1.55	0.668	0.748	0.763	-0.494	0.999	0.993	0.795	0.0365	0.991	1.95	0.354	0.806	0.956	0.851	0.921	0.0469	0.992
ENST00000243498	ENSG00000123737	EXOSC9	protein_coding	4	1	q27	122722472	122738176	exosome component 9 [Source:HGNC Symbol;Acc:9137]	-0.115	0.0686	-0.0811	0.612	0.0673	0.985	0.0442	0.303	0.00895	0.954	-0.179	0.375	-0.222	0.727	-0.247	0.462	-0.248	0.275	-0.152	0.878	-0.0166	0.993	-0.0734	0.835	0.0348	0.949	-0.112	0.677	-0.0294	0.979	-0.0178	0.974	-0.0465	0.919	0.0306	0.99	-0.192	0.797	-0.219	0.551	0.0365	0.999	-0.107	0.899	-0.292	0.223	0.0273	0.972	0.0308	0.993	0.0865	0.961	-0.247	0.571
ENST00000379663	ENSG00000123737	EXOSC9	protein_coding	4	1	q27	122722472	122738176	exosome component 9 [Source:HGNC Symbol;Acc:9137]	0.0113	0.991	-0.34	0.767	-0.545	0.903	-0.0866	0.826	0.107	0.879	0.0402	0.994	0.915	0.853	-0.348	0.925	1.51	0.289	0.0639	0.995	-0.205	0.985	0.0157	0.997	-0.956	0.645	0.0872	0.974	-0.351	0.952	-0.648	0.761	0.59	0.808	-0.307	0.979	0.243	0.97	0.129	0.972	0.219	0.999	-0.334	0.955	0.218	0.948	-1.59	0.563	-0.555	0.978	-1.79	0.764	-0.555	0.893
ENST00000503236	ENSG00000123737	EXOSC9	protein_coding	4	1	q27	122722472	122738176	exosome component 9 [Source:HGNC Symbol;Acc:9137]	0.0366	0.953	0.367	0.583	0.0638	1	-0.06	0.824	-0.0943	0.818	-0.016	0.996	0.224	0.964	0.428	0.842	0.397	0.791	0.502	0.92	-0.534	0.905	0.347	0.805	-0.113	0.963	-0.63	0.538	-0.282	0.94	0.0795	0.972	-0.235	0.902	0.405	0.951	0.0867	0.986	0.496	0.803	0.936	0.999	0.712	0.814	0.481	0.776	0.121	0.97	-0.0133	0.999	0.193	0.982	0.851	0.684
ENST00000506201	ENSG00000123737	EXOSC9	protein_coding	4	1	q27	122722472	122738176	exosome component 9 [Source:HGNC Symbol;Acc:9137]	-0.115	0.707	0.192	0.716	0.0354	1	0.0876	0.567	0.0135	0.981	-0.198	0.885	-0.325	0.904	0.166	0.926	-0.388	0.674	-0.441	0.884	0.184	0.967	0.134	0.922	0.0819	0.961	-0.638	0.295	-0.0334	0.992	0.191	0.879	0.0929	0.95	0.266	0.955	1.19	0.463	0.0471	0.979	0.0613	0.999	-0.122	0.969	0.383	0.735	0.28	0.888	-0.506	0.945	0.353	0.944	0.065	0.98
ENST00000508212	ENSG00000123737	EXOSC9	protein_coding	4	1	q27	122722472	122738176	exosome component 9 [Source:HGNC Symbol;Acc:9137]	-0.0388	0.938	-0.675	0.093	-0.132	1	0.177	0.232	-0.0921	0.762	-0.353	0.771	-0.134	0.979	0.553	0.716	-0.596	0.542	-0.472	0.903	-0.287	0.955	0.0713	0.974	0.0947	0.963	0.0752	0.96	0.412	0.862	0.209	0.894	-1.87	0.00333	-0.271	0.966	-1.64	0.375	-0.639	0.66	-1.12	0.954	0.428	0.883	-0.908	0.336	-0.414	0.851	-1.36	0.692	0.716	0.88	-0.352	0.879
ENST00000512454	ENSG00000123737	EXOSC9	protein_coding	4	1	q27	122722472	122738176	exosome component 9 [Source:HGNC Symbol;Acc:9137]	-0.0271	0.972	-0.436	0.609	-0.349	0.99	-0.0571	0.874	-0.0672	0.925	0.628	0.68	0.244	0.972	-0.19	0.956	-0.165	0.948	-0.435	0.951	0.955	0.832	0.29	0.897	-0.579	0.777	0.292	0.875	-0.742	0.814	-0.598	0.737	0.618	0.751	-1.02	0.863	-1.22	0.745	0.293	0.921	-1.5	0.979	0.181	0.975	0.346	0.892	-2.04	0.29	0.287	0.987	-1.35	0.815	0.601	0.853
ENST00000513654	ENSG00000123737	EXOSC9	protein_coding	4	1	q27	122722472	122738176	exosome component 9 [Source:HGNC Symbol;Acc:9137]	-0.0372	0.695	-0.14	0.23	-0.00606	1	0.0293	0.529	0.013	0.914	-0.00566	0.994	-0.0921	0.916	0.0983	0.833	-0.103	0.743	-0.135	0.888	-0.021	0.99	-0.0842	0.775	-0.0189	0.972	-0.0422	0.902	0.00865	0.994	-0.014	0.979	-0.117	0.728	-0.103	0.938	-0.35	0.511	0.0192	0.972	-0.186	0.999	-0.259	0.601	-0.109	0.768	-0.119	0.831	-0.241	0.874	0.0271	0.991	-0.104	0.857
ENST00000243501	ENSG00000123739	PLA2G12A	protein_coding	4	-1	q25	110631145	110651233	phospholipase A2, group XIIA [Source:HGNC Symbol;Acc:18554]	-0.0534	0.0404	-0.0882	0.0544	-0.00224	1	0.0157	0.424	0.0186	0.388	-0.0692	0.458	-0.0638	0.85	-0.11	0.433	-0.111	0.247	-0.0252	0.969	-0.0874	0.786	-0.026	0.877	-0.0782	0.552	-0.0323	0.811	0.0139	0.975	0.00161	0.995	-0.105	0.334	-0.183	0.465	-0.137	0.598	-0.149	0.241	-0.0442	0.999	0.00175	0.998	-0.0629	0.675	-0.103	0.596	-0.153	0.726	-0.0316	0.968	-0.0037	0.992
ENST00000502772	ENSG00000123739	PLA2G12A	protein_coding	4	-1	q25	110631145	110651233	phospholipase A2, group XIIA [Source:HGNC Symbol;Acc:18554]	0.0952	0.736	0.125	0.81	-0.109	1	0.118	0.309	-0.0228	0.958	-0.26	0.778	-0.0467	0.991	0.0634	0.972	-0.168	0.875	0.344	0.908	0.378	0.885	0.269	0.727	0.245	0.823	-0.349	0.61	-0.0805	0.978	0.651	0.281	-0.294	0.769	-0.408	0.904	0.417	0.849	-0.367	0.758	0.286	0.999	0.31	0.888	0.419	0.652	0.186	0.921	-0.0616	0.995	0.56	0.869	0.333	0.833
ENST00000507961	ENSG00000123739	PLA2G12A	protein_coding	4	-1	q25	110631145	110651233	phospholipase A2, group XIIA [Source:HGNC Symbol;Acc:18554]	0.0444	0.94	0.232	0.766	0.112	1	-0.00642	0.985	-0.106	0.77	-0.199	0.933	0.314	0.942	0.932	0.539	0.0777	0.971	0.542	0.908	-0.4	0.939	0.054	0.984	-0.118	0.96	-0.0757	0.967	-0.0875	0.986	-0.55	0.678	-0.544	0.714	0.165	0.985	1.44	0.563	0.605	0.744	1.11	0.987	-0.307	0.936	0.193	0.929	-0.177	0.955	0.744	0.938	0.867	0.874	-1.54	0.298
ENST00000243578	ENSG00000123810	B9D2	protein_coding	19	-1	q13.2	41860326	41870078	B9 protein domain 2 [Source:HGNC Symbol;Acc:28636]	-0.0812	0.217	-0.349	3.33e-05	0.013	1	-0.0491	0.184	0.0266	0.704	-0.04	0.94	0.0121	0.994	-0.211	0.518	0.00144	0.998	-0.0744	0.952	-0.192	0.782	-0.0642	0.849	-0.0179	0.974	-0.0885	0.739	-0.146	0.774	-0.0723	0.84	-0.39	0.0267	-0.119	0.925	-0.372	0.455	-0.214	0.521	-0.416	0.797	-0.463	0.152	-0.467	0.00591	-0.216	0.614	-0.354	0.682	-0.266	0.764	-0.565	0.0204
ENST00000243583	ENSG00000123815	ADCK4	protein_coding	19	-1	q13.2	41197434	41224112	aarF domain containing kinase 4 [Source:HGNC Symbol;Acc:19041]	0.163	0.239	0.0197	0.966	-0.0692	1	0.0253	0.839	0.0254	0.919	0.0269	0.985	0.289	0.847	-0.204	0.829	0.0401	0.967	0.389	0.811	0.487	0.687	0.134	0.848	0.186	0.809	0.115	0.86	0.302	0.778	0.0337	0.974	-0.153	0.848	0.173	0.955	0.0411	0.985	-0.274	0.746	0.534	0.98	0.33	0.806	-0.171	0.836	-0.0182	0.991	0.239	0.967	0.419	0.858	-0.903	0.118
ENST00000324464	ENSG00000123815	ADCK4	protein_coding	19	-1	q13.2	41197434	41224112	aarF domain containing kinase 4 [Source:HGNC Symbol;Acc:19041]	-0.0938	0.755	-0.108	0.851	0.195	0.976	-0.105	0.413	0.0315	0.936	0.174	0.897	-0.456	0.828	-0.147	0.931	-0.194	0.858	0.22	0.954	-0.39	0.889	-0.236	0.795	-0.175	0.896	0.0415	0.973	-0.14	0.96	0.271	0.786	-0.259	0.814	-0.414	0.907	0.0266	0.994	0.294	0.827	-0.966	0.93	-0.0261	0.994	0.266	0.823	0.104	0.96	0.0978	0.992	-0.465	0.911	0.16	0.939
ENST00000593724	ENSG00000123815	ADCK4	protein_coding	19	-1	q13.2	41197434	41224112	aarF domain containing kinase 4 [Source:HGNC Symbol;Acc:19041]	0.115	0.189	0.159	0.335	-0.119	0.868	0.111	0.00753	-0.0676	0.197	0.106	0.824	-0.0264	0.99	0.171	0.76	0.0536	0.923	-0.117	0.941	0.11	0.946	0.134	0.692	0.367	0.262	0.0695	0.872	0.178	0.808	0.214	0.534	0.449	0.0817	0.207	0.89	0.345	0.671	0.188	0.726	-0.299	0.999	0.112	0.919	0.0844	0.887	0.372	0.469	-0.223	0.936	-0.0164	0.997	0.534	0.179
ENST00000594720	ENSG00000123815	ADCK4	protein_coding	19	-1	q13.2	41197434	41224112	aarF domain containing kinase 4 [Source:HGNC Symbol;Acc:19041]	-0.0463	0.944	0.148	0.882	0.173	1	0.0439	0.892	0.0126	0.989	0.121	0.967	-0.0442	0.996	-0.359	0.891	-0.00138	1	0.586	0.911	-0.305	0.964	-0.0665	0.983	-0.311	0.886	0.942	0.333	-0.848	0.722	-0.224	0.917	0.55	0.746	1.01	0.836	0.0562	0.992	1.2	0.46	-0.341	0.999	-0.777	0.816	-0.297	0.895	0.032	0.994	1.03	0.908	-0.23	0.981	-0.591	0.829
ENST00000596455	ENSG00000123815	ADCK4	protein_coding	19	-1	q13.2	41197434	41224112	aarF domain containing kinase 4 [Source:HGNC Symbol;Acc:19041]	0.0503	0.813	-0.026	0.953	-0.0229	1	-0.0932	0.22	0.0514	0.725	-0.099	0.919	0.16	0.929	0.398	0.556	-0.0651	0.939	-0.221	0.917	-0.117	0.966	0.0883	0.915	0.0929	0.923	-0.015	0.986	-0.0268	0.99	0.358	0.455	-0.0676	0.939	0.615	0.665	0.392	0.769	0.231	0.785	-0.718	0.875	-0.106	0.952	0.0427	0.968	0.114	0.931	-0.0239	0.997	-0.941	0.312	0.175	0.885
ENST00000599643	ENSG00000123815	ADCK4	protein_coding	19	-1	q13.2	41197434	41224112	aarF domain containing kinase 4 [Source:HGNC Symbol;Acc:19041]	0.466	0.0167	0.246	0.656	0.0732	1	0.0941	0.58	-0.161	0.291	0.204	0.898	0.124	0.979	0.949	0.368	0.554	0.538	0.537	0.866	0.406	0.908	0.525	0.426	0.585	0.575	0.551	0.465	0.522	0.777	0.173	0.906	-0.199	0.891	-0.385	0.934	0.243	0.942	0.685	0.585	0.963	0.972	0.548	0.817	0.0547	0.977	0.0484	0.986	-0.176	0.987	0.254	0.966	0.671	0.678
ENST00000601304	ENSG00000123815	ADCK4	protein_coding	19	-1	q13.2	41197434	41224112	aarF domain containing kinase 4 [Source:HGNC Symbol;Acc:19041]	0.356	0.109	0.101	0.889	0.159	1	0.0402	0.858	-0.0164	0.978	0.441	0.624	0.96	0.582	0.0118	0.996	0.524	0.581	-0.0911	0.987	0.599	0.837	0.509	0.471	0.0212	0.993	0.293	0.776	0.42	0.846	0.232	0.865	0.452	0.7	0.905	0.767	-1.12	0.584	0.463	0.758	-0.456	0.999	-0.488	0.848	0.551	0.63	0.464	0.811	-0.125	0.992	0.114	0.989	0.349	0.87
ENST00000601451	ENSG00000123815	ADCK4	protein_coding	19	-1	q13.2	41197434	41224112	aarF domain containing kinase 4 [Source:HGNC Symbol;Acc:19041]	0.0822	0.618	0.0543	0.885	0.00112	1	-0.000213	0.999	-0.0152	0.956	0.205	0.685	0.0871	0.967	-0.171	0.847	0.161	0.797	0.0784	0.978	0.00281	0.999	0.0848	0.913	-0.0623	0.948	0.217	0.635	0.348	0.676	-0.0457	0.958	-0.138	0.849	-0.0579	0.988	-0.19	0.905	0.36	0.589	0.189	0.999	0.191	0.896	-0.286	0.629	-0.367	0.67	0.241	0.96	0.538	0.73	0.118	0.926
ENST00000601967	ENSG00000123815	ADCK4	protein_coding	19	-1	q13.2	41197434	41224112	aarF domain containing kinase 4 [Source:HGNC Symbol;Acc:19041]	0.192	0.721	-0.0748	0.952	-0.267	1	0.269	0.203	0.0158	0.988	-0.0857	0.981	0.258	0.967	0.0511	0.99	0.554	0.751	0.368	0.961	0.206	0.982	0.142	0.96	-0.435	0.844	0.964	0.393	0.385	0.928	-0.293	0.898	0.286	0.903	0.119	0.991	-1.58	0.628	-0.902	0.672	1.07	0.999	-0.888	0.809	0.00463	0.999	0.122	0.976	0.255	0.989	1.22	0.839	-0.53	0.872
ENST00000367079	ENSG00000123836	PFKFB2	protein_coding	1	1	q32.2	207222801	207254369	6-phosphofructo-2-kinase/fructose-2,6-biphosphatase 2 [Source:HGNC Symbol;Acc:8873]	-0.158	0.00115	-0.0361	0.84	0.0242	1	0.149	1.4e-08	-0.00794	0.954	-0.122	0.583	-0.0559	0.953	-0.254	0.365	0.00735	0.987	-0.174	0.819	-0.237	0.657	-0.167	0.27	-0.0914	0.792	-0.136	0.512	-0.13	0.798	-0.378	0.00897	0.218	0.337	-0.101	0.936	-0.00911	0.993	0.0727	0.87	0.291	0.946	-0.208	0.686	-0.173	0.522	0.0482	0.939	0.0279	0.993	-0.193	0.858	-0.371	0.194
ENST00000367080	ENSG00000123836	PFKFB2	protein_coding	1	1	q32.2	207222801	207254369	6-phosphofructo-2-kinase/fructose-2,6-biphosphatase 2 [Source:HGNC Symbol;Acc:8873]	-0.0879	0.142	-0.0156	0.94	0.0269	1	0.0106	0.856	0.0523	0.137	-0.113	0.64	-0.0607	0.949	-0.24	0.407	-0.0137	0.976	-0.163	0.84	-0.137	0.867	0.00395	0.995	-0.0713	0.852	-0.0336	0.92	-0.0648	0.929	-0.075	0.822	0.162	0.542	-0.284	0.685	0.0412	0.965	0.044	0.929	-0.0578	0.999	-0.0272	0.979	0.11	0.742	0.0502	0.937	-0.0589	0.985	-0.0768	0.961	-0.0749	0.901
ENST00000411990	ENSG00000123836	PFKFB2	protein_coding	1	1	q32.2	207222801	207254369	6-phosphofructo-2-kinase/fructose-2,6-biphosphatase 2 [Source:HGNC Symbol;Acc:8873]	0.157	0.691	0.143	0.861	0.147	1	0.0183	0.952	-0.0487	0.928	-0.00544	0.999	0.396	0.912	-0.198	0.935	0.366	0.794	0.146	0.983	0.344	0.948	0.285	0.84	0.0374	0.989	-0.182	0.899	-0.253	0.943	0.795	0.426	0.242	0.889	0.0114	0.999	0.447	0.899	-0.14	0.951	0.617	0.999	0.51	0.871	-0.0267	0.991	-0.269	0.923	-0.147	0.992	0.545	0.932	-0.214	0.943
ENST00000468857	ENSG00000123836	PFKFB2	protein_coding	1	1	q32.2	207222801	207254369	6-phosphofructo-2-kinase/fructose-2,6-biphosphatase 2 [Source:HGNC Symbol;Acc:8873]	-0.213	0.38	0.184	0.737	0.0649	1	0.148	0.245	0.0256	0.958	-0.286	0.79	-0.0428	0.993	-0.465	0.722	-0.265	0.812	-0.293	0.94	0.0825	0.988	-0.321	0.706	0.191	0.896	-0.0308	0.982	-0.386	0.841	-0.527	0.531	0.118	0.934	0.432	0.914	1.15	0.502	0.435	0.746	-0.558	0.999	0.375	0.879	-0.542	0.582	0.709	0.618	0.135	0.99	-0.0133	0.999	-0.222	0.918
ENST00000473310	ENSG00000123836	PFKFB2	protein_coding	1	1	q32.2	207222801	207254369	6-phosphofructo-2-kinase/fructose-2,6-biphosphatase 2 [Source:HGNC Symbol;Acc:8873]	0.22	0.692	0.614	0.433	-0.0561	1	0.108	0.739	-0.0286	0.977	0.185	0.956	-0.442	0.937	0.283	0.933	0.97	0.511	0.307	0.971	0.237	0.979	0.232	0.927	0.24	0.934	0.184	0.932	0.141	0.983	0.0862	0.978	1.06	0.51	0.813	0.908	1.63	0.641	0.921	0.69	0.145	0.999	1.28	0.696	0.429	0.865	-0.0925	0.983	-1.72	0.801	1.71	0.727	0.573	0.869
ENST00000456718	ENSG00000123870	ZNF137P	pseudogene	19	1	q13.41	53091758	53100660	zinc finger protein 137, pseudogene [Source:HGNC Symbol;Acc:12921]	0.136	0.0314	0.134	0.328	-0.0252	1	-0.06	0.139	-0.03	0.705	0.096	0.795	0.0612	0.957	0.164	0.708	0.101	0.779	-0.00237	0.999	0.164	0.865	0.245	0.116	0.142	0.698	0.22	0.301	0.164	0.778	0.138	0.672	0.0528	0.911	-0.0847	0.961	-0.0365	0.974	0.114	0.817	0.0623	0.999	0.0675	0.945	0.256	0.358	0.551	0.0849	0.00285	0.999	0.217	0.87	0.276	0.529
ENST00000597158	ENSG00000123870	ZNF137P	pseudogene	19	1	q13.41	53091758	53100660	zinc finger protein 137, pseudogene [Source:HGNC Symbol;Acc:12921]	0.131	0.575	0.0208	0.973	0.133	1	-0.0806	0.523	0.038	0.905	0.016	0.994	0.363	0.862	-0.276	0.826	0.0942	0.936	-0.213	0.951	-0.00369	0.999	0.111	0.925	0.56	0.449	0.0554	0.958	0.479	0.706	0.253	0.781	-0.478	0.529	0.129	0.979	-0.17	0.948	0.00111	1	-0.0703	0.999	0.911	0.422	0.114	0.932	0.381	0.789	-1.37	0.355	0.0845	0.989	0.693	0.517
ENST00000243662	ENSG00000123892	RAB38	protein_coding	11	-1	q14.2	87846410	87908635	RAB38, member RAS oncogene family [Source:HGNC Symbol;Acc:9776]	0.4	0.136	0.475	0.385	-0.0516	1	-0.152	0.406	0.0768	0.857	0.393	0.771	0.913	0.718	-0.0269	0.992	0.365	0.798	-0.252	0.966	0.512	0.901	0.321	0.809	0.268	0.884	0.562	0.565	0.165	0.966	1.18	0.139	0.688	0.575	0.0783	0.992	-0.0917	0.984	0.604	0.724	0.217	0.999	0.628	0.829	0.891	0.433	1.19	0.468	-0.287	0.983	0.227	0.979	1.07	0.521
ENST00000243673	ENSG00000123901	GPR83	protein_coding	11	-1	q21	94110477	94134585	G protein-coupled receptor 83 [Source:HGNC Symbol;Acc:4523]	0.182	0.104	0.189	0.434	0.123	0.967	0.288	1.36e-08	-0.143	0.00929	0.271	0.478	0.215	0.882	0.227	0.769	0.283	0.544	0.414	0.759	0.173	0.934	-0.0225	0.984	0.0811	0.927	0.00144	0.999	-0.0408	0.983	0.396	0.317	0.124	0.865	0.674	0.538	-0.149	0.928	-0.152	0.858	0.0611	0.999	-0.012	0.995	-0.0313	0.974	0.2	0.849	0.493	0.826	0.449	0.802	0.419	0.577
ENST00000539203	ENSG00000123901	GPR83	protein_coding	11	-1	q21	94110477	94134585	G protein-coupled receptor 83 [Source:HGNC Symbol;Acc:4523]	-0.0683	0.921	-0.0634	0.959	-0.135	1	0.42	0.0178	-0.237	0.341	0.361	0.873	0.0202	0.999	0.125	0.971	0.345	0.864	-0.34	0.965	-0.413	0.955	0.148	0.957	-0.587	0.764	-0.155	0.939	-0.468	0.903	0.211	0.93	0.871	0.585	1.43	0.754	-0.146	0.979	-0.0405	0.991	-1.12	0.999	-0.12	0.984	-0.928	0.574	0.533	0.871	-1.22	0.892	0.12	0.994	-0.0666	0.988
ENST00000220592	ENSG00000123908	AGO2	protein_coding	8	-1	q24.3	141541264	141645718	argonaute RISC catalytic component 2 [Source:HGNC Symbol;Acc:3263]	-0.0391	0.315	-0.00666	0.957	0.0255	1	-0.0545	0.00088	0.00477	0.951	-0.0572	0.714	-0.0752	0.854	0.032	0.914	-0.0104	0.968	-0.0361	0.961	-0.0745	0.878	-0.077	0.471	-0.00898	0.977	0.0362	0.828	-0.033	0.942	-0.127	0.267	-0.121	0.369	-0.183	0.619	0.104	0.782	0.0329	0.903	0.0565	0.999	0.087	0.809	-0.126	0.361	-0.0209	0.956	0.0349	0.985	-0.0425	0.962	0.104	0.677
ENST00000517293	ENSG00000123908	AGO2	protein_coding	8	-1	q24.3	141541264	141645718	argonaute RISC catalytic component 2 [Source:HGNC Symbol;Acc:3263]	0.264	0.584	0.117	0.922	-0.18	1	-0.107	0.722	0.0101	0.993	0.145	0.964	0.0171	0.999	0.256	0.937	0.315	0.882	-0.582	0.927	1.12	0.771	0.516	0.736	0.0997	0.975	0.209	0.915	0.763	0.804	0.0458	0.987	0.161	0.95	0.633	0.931	-0.481	0.924	0.177	0.954	-1.2	0.999	1.6	0.541	0.586	0.781	-0.378	0.918	0.155	0.993	0.858	0.913	-0.817	0.776
ENST00000518019	ENSG00000123908	AGO2	protein_coding	8	-1	q24.3	141541264	141645718	argonaute RISC catalytic component 2 [Source:HGNC Symbol;Acc:3263]	0.136	0.58	0.23	0.588	-0.151	1	0.143	0.186	-0.153	0.163	0.0449	0.98	0.0796	0.984	0.0228	0.99	-0.0367	0.979	-0.177	0.965	0.187	0.961	0.205	0.826	0.567	0.472	0.519	0.364	0.0977	0.971	-0.00947	0.995	-0.0501	0.97	0.172	0.973	0.613	0.746	0.284	0.826	-0.196	0.999	0.497	0.787	-0.00672	0.996	0.282	0.868	0.84	0.799	-0.512	0.889	0.606	0.628
ENST00000519347	ENSG00000123908	AGO2	protein_coding	8	-1	q24.3	141541264	141645718	argonaute RISC catalytic component 2 [Source:HGNC Symbol;Acc:3263]	-0.0953	0.757	0.0757	0.904	0.0413	1	-0.11	0.399	0.0497	0.878	-0.337	0.683	0.0596	0.99	-0.421	0.734	-0.0312	0.983	-0.0816	0.987	0.258	0.944	0.103	0.942	0.135	0.928	-0.502	0.433	-0.166	0.951	-0.0668	0.964	0.392	0.69	-0.222	0.964	-0.132	0.965	0.0477	0.978	-0.0666	0.999	0.382	0.865	-0.272	0.823	0.309	0.863	-0.35	0.967	-0.0375	0.997	0.781	0.512
ENST00000519980	ENSG00000123908	AGO2	protein_coding	8	-1	q24.3	141541264	141645718	argonaute RISC catalytic component 2 [Source:HGNC Symbol;Acc:3263]	0.282	0.704	0.618	0.593	0.0899	1	-0.0129	0.982	-0.162	0.818	0.802	0.724	0.477	0.952	-0.184	0.97	0.466	0.873	-0.355	0.975	1.05	0.881	-0.559	0.825	0.241	0.951	-0.12	0.97	0.906	0.846	0.385	0.905	0.328	0.923	3.23	0.44	-1.92	0.693	0.0875	0.984	-1.64	0.999	0.912	0.877	-0.0888	0.984	1.68	0.624	0.623	0.98	2.62	0.639	0.977	0.816
ENST00000520412	ENSG00000123908	AGO2	protein_coding	8	-1	q24.3	141541264	141645718	argonaute RISC catalytic component 2 [Source:HGNC Symbol;Acc:3263]	-0.0781	0.861	0.0952	0.906	0.216	1	-0.00293	0.992	-0.0723	0.85	-0.179	0.929	-0.431	0.891	-0.175	0.938	0.425	0.718	-0.0664	0.992	-0.324	0.946	0.213	0.885	0.279	0.861	-0.278	0.81	0.0424	0.992	-0.365	0.777	-0.203	0.901	-0.599	0.892	0.938	0.702	1.11	0.345	-0.0537	0.999	-0.187	0.958	-0.601	0.624	0.0442	0.989	0.311	0.98	0.57	0.918	-0.28	0.912
ENST00000520628	ENSG00000123908	AGO2	protein_coding	8	-1	q24.3	141541264	141645718	argonaute RISC catalytic component 2 [Source:HGNC Symbol;Acc:3263]	0.121	0.745	0.505	0.251	0.0272	1	0.064	0.758	-0.106	0.68	-0.04	0.988	0.602	0.815	-0.788	0.529	0.149	0.924	0.0916	0.987	0.191	0.971	0.325	0.76	0.417	0.749	0.418	0.653	0.306	0.908	-0.339	0.786	0.257	0.863	0.518	0.907	0.286	0.934	0.94	0.428	0.837	0.999	0.372	0.901	0.512	0.68	1.23	0.359	0.796	0.902	0.605	0.906	-0.788	0.628
ENST00000521325	ENSG00000123908	AGO2	protein_coding	8	-1	q24.3	141541264	141645718	argonaute RISC catalytic component 2 [Source:HGNC Symbol;Acc:3263]	-0.0229	0.958	0.281	0.528	-0.136	1	0.0167	0.94	-0.0685	0.802	-0.162	0.915	-0.178	0.955	-0.124	0.947	0.172	0.886	0.00203	0.999	0.0938	0.985	-0.0869	0.955	-0.306	0.792	0.296	0.724	0.423	0.807	-0.38	0.683	0.119	0.931	0.0578	0.992	0.00448	0.999	1.02	0.253	0.0204	0.999	0.435	0.844	-0.0403	0.981	-0.235	0.907	0.228	0.981	1.19	0.54	0.298	0.874
ENST00000523609	ENSG00000123908	AGO2	protein_coding	8	-1	q24.3	141541264	141645718	argonaute RISC catalytic component 2 [Source:HGNC Symbol;Acc:3263]	0.0563	0.957	-0.214	0.89	-0.336	1	-0.0805	0.868	-0.023	0.987	-0.484	0.881	1.01	0.864	0.514	0.9	1.61	0.352	-2.52	0.568	-0.999	0.89	-0.0647	0.989	0.224	0.955	0.9	0.633	-0.52	0.931	0.947	0.676	0.157	0.965	0.32	0.982	0.684	0.919	2.37	0.288	-2.72	0.888	0.827	0.889	-0.321	0.932	-2.13	0.479	-1.84	0.874	-0.209	0.991	0.508	0.921
ENST00000524328	ENSG00000123908	AGO2	protein_coding	8	-1	q24.3	141541264	141645718	argonaute RISC catalytic component 2 [Source:HGNC Symbol;Acc:3263]	0.0435	0.935	-0.298	0.637	0.0318	1	-0.0708	0.756	-0.0645	0.885	-0.473	0.659	0.447	0.894	0.0217	0.993	-0.156	0.928	0.468	0.915	-0.627	0.858	0.154	0.932	0.183	0.927	0.546	0.563	-0.113	0.979	0.0283	0.989	0.021	0.992	1.12	0.734	-1.4	0.526	-0.222	0.916	-0.461	0.999	-0.141	0.973	-0.32	0.851	0.838	0.65	-0.661	0.943	-0.716	0.894	-1.34	0.335
ENST00000337190	ENSG00000123933	MXD4	protein_coding	4	-1	p16.3	2249159	2264021	MAX dimerization protein 4 [Source:HGNC Symbol;Acc:13906]	0.0767	0.0438	0.0695	0.424	0.13	0.024	-0.127	2.43e-12	0.0404	0.077	0.102	0.447	0.149	0.692	0.141	0.518	0.023	0.935	0.151	0.758	0.0198	0.985	0.00825	0.984	0.0827	0.705	0.0902	0.546	0.0037	0.997	0.0737	0.716	0.0674	0.771	0.137	0.83	-0.0319	0.961	-0.0268	0.939	0.0764	0.999	0.16	0.635	0.0195	0.954	0.173	0.513	0.285	0.509	0.000721	0.999	-0.0965	0.774
ENST00000510822	ENSG00000123933	MXD4	protein_coding	4	-1	p16.3	2249159	2264021	MAX dimerization protein 4 [Source:HGNC Symbol;Acc:13906]	0.207	0.429	0.245	0.64	-0.0713	1	-0.0242	0.915	-0.0478	0.903	-0.161	0.926	0.509	0.833	0.582	0.644	-0.0509	0.975	0.395	0.913	0.162	0.974	0.101	0.951	-0.0167	0.994	0.421	0.601	-0.0476	0.989	0.378	0.717	-0.541	0.583	0.637	0.854	1.23	0.486	0.00447	0.999	-0.318	0.999	0.0948	0.979	0.0439	0.981	0.58	0.725	-0.266	0.98	1.39	0.47	-0.156	0.95
ENST00000513372	ENSG00000123933	MXD4	protein_coding	4	-1	p16.3	2249159	2264021	MAX dimerization protein 4 [Source:HGNC Symbol;Acc:13906]	0.149	0.00171	0.21	0.0156	0.0169	1	-0.0258	0.547	-0.0205	0.79	0.179	0.25	0.135	0.834	0.204	0.492	0.151	0.505	0.325	0.506	0.0135	0.993	0.136	0.424	0.14	0.619	0.104	0.644	0.0933	0.872	0.156	0.494	0.149	0.569	0.277	0.68	0.131	0.851	0.336	0.167	0.271	0.954	0.285	0.472	0.105	0.746	0.308	0.336	0.181	0.912	0.178	0.869	0.0878	0.871
ENST00000513380	ENSG00000123933	MXD4	protein_coding	4	-1	p16.3	2249159	2264021	MAX dimerization protein 4 [Source:HGNC Symbol;Acc:13906]	0.178	0.177	0.0708	0.857	-0.0069	1	0.0412	0.701	-0.0684	0.559	0.255	0.605	0.474	0.668	0.305	0.702	0.107	0.89	0.0213	0.994	0.207	0.926	-0.0843	0.922	0.369	0.522	-0.0273	0.974	0.243	0.837	0.0883	0.92	0.00989	0.993	-0.617	0.679	0.125	0.949	0.124	0.902	-0.0188	0.999	0.211	0.893	-0.12	0.895	0.732	0.286	0.00731	0.999	0.32	0.91	0.00542	0.998
ENST00000515378	ENSG00000123933	MXD4	protein_coding	4	-1	p16.3	2249159	2264021	MAX dimerization protein 4 [Source:HGNC Symbol;Acc:13906]	0.294	0.0161	0.116	0.76	-0.0193	1	-0.0333	0.795	0.0262	0.925	0.24	0.695	0.418	0.767	0.234	0.817	0.637	0.146	0.753	0.536	0.127	0.967	0.0971	0.917	0.552	0.327	0.0829	0.914	0.039	0.987	0.0561	0.957	0.181	0.829	0.361	0.881	-0.0309	0.99	0.709	0.259	-0.238	0.999	0.272	0.868	0.164	0.861	0.488	0.612	-0.255	0.967	-0.317	0.921	-0.0537	0.976
ENST00000398065	ENSG00000123965	PMS2P5	pseudogene	7	1	q11.23	74306894	74366314	postmeiotic segregation increased 2 pseudogene 5 [Source:HGNC Symbol;Acc:9130]	-0.117	0.0852	-0.107	0.489	0.11	0.807	-0.0368	0.464	0.0241	0.809	-0.0893	0.826	-0.0477	0.972	-0.333	0.31	-0.0316	0.95	-0.022	0.99	-0.00424	0.998	-0.157	0.484	-0.243	0.417	-0.0726	0.834	-0.19	0.724	-0.0998	0.794	0.0454	0.926	-0.196	0.871	-0.0113	0.993	-0.489	0.0814	0.0867	0.999	-0.249	0.688	-0.168	0.643	0.058	0.939	0.146	0.96	-0.136	0.939	-0.268	0.559
ENST00000314355	ENSG00000123975	CKS2	protein_coding	9	1	q22.2	91926113	91931618	CDC28 protein kinase regulatory subunit 2 [Source:HGNC Symbol;Acc:2000]	0.331	0.000515	0.441	0.0121	0.0748	1	-0.237	9.3e-06	-0.048	0.73	0.261	0.532	0.36	0.76	0.279	0.704	0.272	0.578	0.2	0.924	0.256	0.878	0.26	0.481	0.497	0.285	0.504	0.106	0.255	0.801	0.491	0.17	0.507	0.215	0.162	0.953	0.298	0.828	0.665	0.187	0.453	0.99	0.2	0.889	0.529	0.202	0.856	0.126	0.238	0.961	0.723	0.517	0.223	0.826
ENST00000309931	ENSG00000123977	DAW1	protein_coding	2	1	q36.3	228735770	228789060	dynein assembly factor with WDR repeat domains 1 [Source:HGNC Symbol;Acc:26383]	0.0773	0.754	-0.151	0.707	-0.14	1	0.08	0.463	0.0219	0.95	0.0387	0.98	0.262	0.897	0.055	0.972	-0.105	0.917	0.172	0.958	0.154	0.963	-0.0821	0.942	0.0438	0.975	-0.443	0.365	0.0571	0.983	0.697	0.123	-0.66	0.223	0.0813	0.987	0.0314	0.991	-0.782	0.262	-0.0974	0.999	-0.25	0.897	-0.218	0.823	-0.498	0.652	-0.547	0.892	0.000536	1	1.28	0.0449
ENST00000357430	ENSG00000123983	ACSL3	protein_coding	2	1	q36.1	223725652	223809357	acyl-CoA synthetase long-chain family member 3 [Source:HGNC Symbol;Acc:3570]	-0.0421	0.348	-0.133	0.0257	-0.0573	0.843	0.0461	0.0209	-0.00634	0.939	-0.0285	0.928	-0.0355	0.954	-0.0655	0.814	0.0331	0.888	0.0607	0.933	-0.0426	0.958	-0.043	0.832	-0.0453	0.856	-0.0409	0.827	-0.0714	0.846	-0.184	0.0962	-0.152	0.287	-0.133	0.818	-0.167	0.647	-0.187	0.296	0.0505	0.999	-0.133	0.697	-0.0994	0.598	-0.065	0.856	-0.113	0.927	-0.139	0.832	-0.329	0.0364
ENST00000392066	ENSG00000123983	ACSL3	protein_coding	2	1	q36.1	223725652	223809357	acyl-CoA synthetase long-chain family member 3 [Source:HGNC Symbol;Acc:3570]	-0.093	0.102	-0.157	0.112	-0.0577	0.989	0.0329	0.409	-0.0653	0.0276	-0.134	0.503	-0.0179	0.99	-0.0434	0.935	-0.0357	0.927	-0.0743	0.948	-0.0492	0.97	-0.142	0.407	-0.115	0.711	-0.135	0.511	-0.0823	0.896	-0.195	0.341	-0.118	0.693	-0.0327	0.986	-0.152	0.821	-0.0978	0.811	-0.0944	0.999	-0.0294	0.975	-0.253	0.23	-0.195	0.636	-0.306	0.739	-0.0125	0.996	-0.435	0.0866
ENST00000413316	ENSG00000123983	ACSL3	protein_coding	2	1	q36.1	223725652	223809357	acyl-CoA synthetase long-chain family member 3 [Source:HGNC Symbol;Acc:3570]	0.331	0.27	0.0894	0.923	-0.0536	1	0.134	0.493	-0.0973	0.789	0.203	0.927	0.106	0.986	1.03	0.444	0.596	0.61	-0.514	0.909	1.09	0.652	-0.118	0.957	0.599	0.664	0.46	0.674	0.0352	0.994	0.14	0.943	-0.253	0.887	0.976	0.804	-0.64	0.845	1.3	0.307	-1.56	0.879	0.505	0.877	0.249	0.9	0.0968	0.976	0.937	0.899	-0.301	0.968	-0.323	0.907
ENST00000463813	ENSG00000123983	ACSL3	protein_coding	2	1	q36.1	223725652	223809357	acyl-CoA synthetase long-chain family member 3 [Source:HGNC Symbol;Acc:3570]	-0.0065	0.983	0.108	0.764	-0.123	0.996	0.0289	0.814	-0.012	0.971	0.24	0.658	0.0141	0.997	-0.0387	0.978	-0.0104	0.992	0.237	0.915	-0.263	0.894	0.0793	0.93	-0.263	0.703	-0.0124	0.989	0.0858	0.964	-0.14	0.858	0.0926	0.918	0.259	0.921	0.288	0.858	0.0871	0.937	0.00654	1	-0.352	0.792	-0.176	0.834	0.291	0.788	0.341	0.939	0.4	0.874	-0.0486	0.977
ENST00000474422	ENSG00000123983	ACSL3	protein_coding	2	1	q36.1	223725652	223809357	acyl-CoA synthetase long-chain family member 3 [Source:HGNC Symbol;Acc:3570]	0.0238	0.91	0.273	0.145	-0.0502	1	0.115	0.0466	-0.0556	0.591	0.138	0.822	0.125	0.939	-0.0112	0.992	-0.0585	0.937	-0.058	0.984	-0.0662	0.98	0.128	0.814	0.0174	0.987	0.175	0.692	-0.0748	0.962	-0.0519	0.947	0.14	0.83	0.45	0.751	0.156	0.917	0.602	0.198	0.162	0.999	0.103	0.945	0.0527	0.952	0.467	0.489	0.475	0.819	0.437	0.791	-0.0374	0.979
ENST00000495541	ENSG00000123983	ACSL3	protein_coding	2	1	q36.1	223725652	223809357	acyl-CoA synthetase long-chain family member 3 [Source:HGNC Symbol;Acc:3570]	-0.042	0.954	0.2	0.844	-0.0306	1	0.0397	0.911	0.0206	0.983	0.114	0.971	0.201	0.977	0.284	0.924	0.367	0.848	0.226	0.978	-0.902	0.829	-0.497	0.73	0.0314	0.993	0.212	0.908	0.179	0.972	-0.676	0.662	0.387	0.853	1.36	0.76	-1.08	0.76	1.8	0.222	-0.182	0.999	-0.497	0.909	-0.558	0.78	0.119	0.976	0.952	0.93	-0.876	0.904	0.778	0.775
ENST00000535678	ENSG00000123983	ACSL3	protein_coding	2	1	q36.1	223725652	223809357	acyl-CoA synthetase long-chain family member 3 [Source:HGNC Symbol;Acc:3570]	0.0281	0.95	0.128	0.839	-0.0575	1	0.132	0.333	-0.103	0.623	-0.211	0.879	-0.0273	0.997	-0.312	0.842	0.2	0.871	0.343	0.928	-0.131	0.98	0.0565	0.977	-0.0186	0.994	0.272	0.772	0.164	0.957	-0.0273	0.987	-0.174	0.901	0.428	0.917	0.762	0.721	-0.535	0.675	0.244	0.999	0.414	0.866	0.504	0.633	-1.11	0.345	1.04	0.77	1.03	0.689	-1.19	0.264
ENST00000542810	ENSG00000123983	ACSL3	protein_coding	2	1	q36.1	223725652	223809357	acyl-CoA synthetase long-chain family member 3 [Source:HGNC Symbol;Acc:3570]	-0.219	0.284	0.241	0.572	0.11	1	0.0646	0.668	-0.0927	0.606	-0.057	0.974	-0.451	0.825	-0.0647	0.972	-0.291	0.751	-0.264	0.94	-0.754	0.643	-0.095	0.944	-0.227	0.845	-0.33	0.647	0.163	0.949	-0.0344	0.982	-0.104	0.936	0.0356	0.996	0.499	0.812	-0.0931	0.953	1.03	0.888	0.0561	0.987	0.243	0.837	-0.284	0.87	0.804	0.821	0.539	0.882	-0.0774	0.974
ENST00000243776	ENSG00000123989	CHPF	protein_coding	2	-1	q35	220403669	220408509	chondroitin polymerizing factor [Source:HGNC Symbol;Acc:24291]	-0.0559	0.506	0.239	0.0153	0.129	0.521	-0.154	1.25e-07	0.0663	0.0586	-0.0086	0.991	-0.066	0.95	-0.00528	0.993	-0.211	0.369	-0.137	0.891	-0.094	0.938	-0.121	0.612	-0.0494	0.921	0.0475	0.891	0.0389	0.968	-0.00985	0.985	0.231	0.364	0.241	0.797	0.046	0.964	0.264	0.42	0.115	0.999	0.179	0.787	0.252	0.318	0.502	0.0967	0.351	0.725	0.25	0.81	0.202	0.665
ENST00000373891	ENSG00000123989	CHPF	protein_coding	2	-1	q35	220403669	220408509	chondroitin polymerizing factor [Source:HGNC Symbol;Acc:24291]	-0.135	0.429	-0.138	0.701	-0.12	1	-0.104	0.221	0.0919	0.378	-0.00464	0.997	-0.448	0.74	-0.442	0.56	-0.503	0.293	0.0279	0.994	-0.315	0.872	-0.0609	0.956	0.104	0.922	-0.106	0.885	-0.121	0.95	0.389	0.475	-0.214	0.787	-0.1	0.98	-0.356	0.827	0.325	0.712	-0.834	0.857	-0.351	0.811	0.0978	0.927	-0.0088	0.996	0.0691	0.993	-0.245	0.944	0.0963	0.952
ENST00000535926	ENSG00000123989	CHPF	protein_coding	2	-1	q35	220403669	220408509	chondroitin polymerizing factor [Source:HGNC Symbol;Acc:24291]	0.183	0.778	0.299	0.789	0.247	1	-0.184	0.529	0.109	0.865	0.121	0.974	0.469	0.937	-0.757	0.779	-0.188	0.946	0.838	0.888	0.804	0.893	-0.242	0.929	-0.433	0.867	0.865	0.541	-0.002	1	0.541	0.8	-1	0.582	1.42	0.804	0.961	0.838	-0.58	0.84	1.12	0.999	1.59	0.61	-1.13	0.539	0.52	0.894	0.0729	0.997	0.267	0.982	0.0456	0.993
ENST00000273075	ENSG00000123992	DNPEP	protein_coding	2	-1	q35	220238268	220264744	aspartyl aminopeptidase [Source:HGNC Symbol;Acc:2981]	0.0911	0.0276	0.197	0.00317	-0.0175	1	-0.063	0.00592	0.0169	0.781	0.132	0.32	0.133	0.778	0.0963	0.752	-0.0167	0.96	0.141	0.81	-0.0217	0.985	0.16	0.123	0.07	0.797	0.0512	0.816	0.136	0.678	0.122	0.512	0.182	0.284	0.217	0.692	0.177	0.702	0.125	0.65	0.3	0.817	0.142	0.748	0.253	0.0838	0.287	0.229	0.0816	0.968	0.177	0.81	0.225	0.382
ENST00000373963	ENSG00000123992	DNPEP	protein_coding	2	-1	q35	220238268	220264744	aspartyl aminopeptidase [Source:HGNC Symbol;Acc:2981]	0.151	0.86	0.636	0.557	0.104	1	0.00585	0.992	0.128	0.869	-0.0896	0.986	0.403	0.959	0.501	0.9	-0.448	0.873	0.0876	0.994	1.26	0.832	0.531	0.828	0.343	0.925	-0.768	0.69	-0.498	0.932	0.336	0.917	0.82	0.749	2.63	0.583	2.34	0.582	0.825	0.801	0.751	0.999	1.22	0.802	0.626	0.837	-0.475	0.923	0.00477	1	-0.428	0.976	-1.31	0.714
ENST00000373966	ENSG00000123992	DNPEP	protein_coding	2	-1	q35	220238268	220264744	aspartyl aminopeptidase [Source:HGNC Symbol;Acc:2981]	0.16	0.796	-0.0399	0.975	-0.115	1	0.0925	0.781	0.00512	0.997	-0.146	0.966	0.59	0.905	0.9	0.694	0.0763	0.979	-0.186	0.984	0.353	0.964	-0.306	0.893	0.838	0.649	-0.615	0.68	0.459	0.914	-0.209	0.936	0.522	0.807	0.841	0.902	0.421	0.938	0.0262	0.994	-0.514	0.999	-0.159	0.98	-0.215	0.941	0.316	0.936	-0.446	0.98	-0.24	0.984	-0.991	0.726
ENST00000373972	ENSG00000123992	DNPEP	protein_coding	2	-1	q35	220238268	220264744	aspartyl aminopeptidase [Source:HGNC Symbol;Acc:2981]	0.115	0.905	-0.394	0.776	-0.156	1	-0.568	0.0288	0.279	0.521	-0.255	0.954	0.396	0.963	-1.16	0.711	-0.0933	0.981	1.7	0.78	-0.503	0.962	-0.446	0.881	-0.162	0.97	0.869	0.659	1.1	0.796	-0.181	0.961	-0.188	0.959	-1.33	0.876	-0.769	0.91	0.438	0.914	-2.37	0.954	-1.85	0.655	-0.82	0.783	-0.391	0.941	0.582	0.981	1.18	0.916	1.18	0.768
ENST00000460963	ENSG00000123992	DNPEP	protein_coding	2	-1	q35	220238268	220264744	aspartyl aminopeptidase [Source:HGNC Symbol;Acc:2981]	0.153	0.34	0.46	0.0355	0.00339	1	0.0163	0.913	-0.0545	0.752	0.0632	0.96	0.0718	0.982	-0.0816	0.951	0.0772	0.936	0.0784	0.982	0.135	0.964	0.234	0.669	0.38	0.556	0.0324	0.972	0.155	0.927	0.542	0.226	-0.133	0.883	0.6	0.738	0.35	0.831	0.825	0.161	0.198	0.999	0.678	0.489	0.389	0.553	0.585	0.51	0.317	0.954	0.35	0.91	0.901	0.172
ENST00000488051	ENSG00000123992	DNPEP	protein_coding	2	-1	q35	220238268	220264744	aspartyl aminopeptidase [Source:HGNC Symbol;Acc:2981]	-0.018	0.972	-0.107	0.889	-0.243	0.983	-0.0741	0.716	-0.0419	0.933	0.107	0.96	-0.152	0.975	-0.0297	0.991	-0.553	0.581	-0.626	0.849	0.183	0.973	0.104	0.956	0.506	0.682	0.185	0.883	0.0915	0.982	-0.015	0.994	0.456	0.716	0.112	0.989	0.106	0.978	-0.908	0.463	-0.437	0.999	-0.839	0.688	0.69	0.532	0.233	0.926	-0.607	0.943	0.102	0.991	-0.0863	0.978
ENST00000488881	ENSG00000123992	DNPEP	protein_coding	2	-1	q35	220238268	220264744	aspartyl aminopeptidase [Source:HGNC Symbol;Acc:2981]	0.0733	0.77	0.214	0.541	-0.0538	1	-0.0637	0.593	0.0319	0.914	0.0703	0.959	-0.207	0.924	-0.142	0.915	0.18	0.836	-0.383	0.859	0.29	0.904	0.135	0.884	0.142	0.897	0.245	0.7	0.107	0.962	0.368	0.574	0.439	0.514	-0.206	0.955	0.187	0.934	-0.284	0.788	-0.512	0.999	0.394	0.807	0.62	0.287	0.119	0.942	0.433	0.93	0.229	0.953	0.935	0.218
ENST00000490371	ENSG00000123992	DNPEP	protein_coding	2	-1	q35	220238268	220264744	aspartyl aminopeptidase [Source:HGNC Symbol;Acc:2981]	0.162	0.722	0.684	0.202	-0.334	0.954	-0.0118	0.973	-0.015	0.986	0.0645	0.984	-0.442	0.913	-0.122	0.966	0.389	0.808	-0.302	0.963	0.971	0.756	-0.301	0.854	0.505	0.762	0.0839	0.964	0.335	0.926	0.603	0.657	0.26	0.894	0.826	0.868	1.09	0.716	0.522	0.798	0.227	0.999	1.21	0.603	0.268	0.901	1.65	0.306	-0.0556	0.997	0.651	0.926	0.879	0.686
ENST00000522421	ENSG00000123992	DNPEP	protein_coding	2	-1	q35	220238268	220264744	aspartyl aminopeptidase [Source:HGNC Symbol;Acc:2981]	0.0209	0.969	0.481	0.322	-0.133	1	0.199	0.178	-0.11	0.686	0.0932	0.968	-0.107	0.984	0.111	0.963	0.358	0.78	0.132	0.984	-0.191	0.973	0.1	0.961	-0.0984	0.962	0.0241	0.989	-0.171	0.962	-0.0228	0.991	0.625	0.585	-0.0668	0.993	0.219	0.955	0.735	0.605	1.39	0.888	1.18	0.505	0.183	0.923	0.152	0.956	-0.0159	0.999	0.556	0.923	0.331	0.893
ENST00000523527	ENSG00000123992	DNPEP	protein_coding	2	-1	q35	220238268	220264744	aspartyl aminopeptidase [Source:HGNC Symbol;Acc:2981]	-0.0598	0.912	-0.074	0.938	-0.233	1	0.0859	0.712	-0.0898	0.821	0.59	0.557	-0.382	0.921	-0.935	0.519	0.729	0.499	-0.416	0.935	0.123	0.986	-0.218	0.901	-0.558	0.698	-0.254	0.854	0.344	0.914	0.32	0.842	1.36	0.123	0.139	0.988	-1.1	0.683	-0.158	0.946	-1.89	0.788	0.00614	0.999	-0.223	0.913	-0.0519	0.988	-0.332	0.98	0.514	0.941	0.921	0.628
ENST00000243786	ENSG00000123999	INHA	protein_coding	2	1	q35	220433884	220440435	inhibin, alpha [Source:HGNC Symbol;Acc:6065]	-0.35	1.81e-05	0.0776	0.792	0.00272	1	0.0197	0.845	0.0417	0.739	-0.129	0.831	-0.675	0.249	-0.556	0.224	-0.593	0.0483	-0.261	0.857	-0.125	0.954	-0.0922	0.882	-0.428	0.298	-0.415	0.144	-0.249	0.769	-0.332	0.377	0.265	0.577	0.267	0.882	-0.101	0.949	-0.0743	0.932	0.126	0.999	-0.0529	0.975	0.258	0.617	-0.0123	0.993	-0.0157	0.998	0.268	0.905	-0.076	0.949
ENST00000446656	ENSG00000124003	MOGAT1	protein_coding	2	1	q36.1	223536505	223574649	monoacylglycerol O-acyltransferase 1 [Source:HGNC Symbol;Acc:18210]	0.048	0.89	-0.128	0.811	0.00429	1	0.302	0.000533	-0.0293	0.941	-0.168	0.899	0.338	0.885	0.274	0.842	0.246	0.803	-0.135	0.974	-0.0553	0.991	0.3	0.684	0.416	0.654	-0.418	0.52	0.157	0.952	-0.427	0.591	0.17	0.887	0.606	0.83	-0.626	0.743	0.294	0.822	-0.676	0.997	0.277	0.907	0.109	0.94	-0.548	0.689	-0.0754	0.993	0.511	0.893	-1.45	0.0623
ENST00000289656	ENSG00000124006	OBSL1	protein_coding	2	-1	q35	220415451	220436581	obscurin-like 1 [Source:HGNC Symbol;Acc:29092]	-0.213	0.0421	-0.209	0.366	0.114	0.987	-0.0929	0.171	0.0875	0.245	-0.266	0.498	-0.136	0.937	-0.397	0.508	-0.152	0.805	0.142	0.95	-0.234	0.892	-0.414	0.0982	-0.2	0.755	-0.276	0.483	-0.242	0.81	-0.169	0.781	-0.294	0.576	0.0201	0.996	-0.256	0.855	-0.0962	0.919	-0.187	0.999	-0.182	0.9	-0.315	0.559	-0.192	0.857	-0.186	0.972	-0.312	0.897	-0.295	0.742
ENST00000373873	ENSG00000124006	OBSL1	protein_coding	2	-1	q35	220415451	220436581	obscurin-like 1 [Source:HGNC Symbol;Acc:29092]	-0.19	0.337	-0.295	0.409	-0.191	0.959	0.056	0.698	0.0746	0.699	-0.178	0.875	-0.368	0.859	0.287	0.818	-0.0882	0.941	-0.341	0.9	-0.0301	0.994	-0.291	0.661	-0.626	0.378	-0.0572	0.957	-0.287	0.868	-0.107	0.929	0.368	0.667	-0.321	0.927	-0.0364	0.991	0.637	0.478	-1.92	0.13	-0.13	0.958	-0.943	0.0836	0.054	0.978	-0.181	0.984	-0.0725	0.992	-0.699	0.511
ENST00000373876	ENSG00000124006	OBSL1	protein_coding	2	-1	q35	220415451	220436581	obscurin-like 1 [Source:HGNC Symbol;Acc:29092]	-0.531	0.253	-0.906	0.26	-0.0829	1	0.13	0.722	0.206	0.638	-0.601	0.788	-0.653	0.91	0.387	0.917	-0.725	0.725	-0.725	0.924	0.155	0.989	-0.411	0.866	-0.519	0.849	0.523	0.791	-1.83	0.434	-1.45	0.333	-0.714	0.761	-0.29	0.981	-1.27	0.788	-1.53	0.5	0.883	0.999	-1.29	0.754	0.498	0.862	-2.09	0.403	0.391	0.986	-2.31	0.626	-2.25	0.325
ENST00000456147	ENSG00000124006	OBSL1	protein_coding	2	-1	q35	220415451	220436581	obscurin-like 1 [Source:HGNC Symbol;Acc:29092]	-0.206	0.469	-0.641	0.0895	-0.0826	1	-0.0278	0.908	0.103	0.672	0.161	0.932	-0.115	0.982	-0.0494	0.984	-0.0874	0.957	-0.582	0.85	-0.365	0.927	-0.333	0.735	-0.216	0.893	-0.0764	0.956	-0.363	0.873	-0.245	0.857	-0.674	0.488	0.245	0.967	-0.96	0.66	-0.37	0.818	-1.84	0.615	0.223	0.944	-0.121	0.947	-1.13	0.394	-0.107	0.993	-0.288	0.961	-2.03	0.024
ENST00000462385	ENSG00000124006	OBSL1	protein_coding	2	-1	q35	220415451	220436581	obscurin-like 1 [Source:HGNC Symbol;Acc:29092]	-0.272	0.129	-0.386	0.253	0.0306	1	0.0476	0.766	0.0975	0.552	-0.109	0.945	-0.316	0.891	-0.199	0.894	-0.498	0.473	-0.237	0.945	-0.022	0.996	-0.185	0.851	-0.241	0.829	-0.058	0.958	-0.757	0.453	-0.375	0.648	-0.205	0.856	-0.294	0.938	-0.305	0.899	-0.971	0.22	-0.117	0.999	0.189	0.939	-0.0733	0.961	-0.198	0.915	-0.763	0.833	-0.534	0.88	-0.977	0.302
ENST00000462534	ENSG00000124006	OBSL1	protein_coding	2	-1	q35	220415451	220436581	obscurin-like 1 [Source:HGNC Symbol;Acc:29092]	0.294	0.000672	0.335	0.048	-0.0739	1	0.241	4.25e-07	-0.0628	0.479	0.364	0.179	0.131	0.932	0.137	0.871	0.353	0.352	0.246	0.874	0.301	0.816	0.165	0.712	0.468	0.261	0.382	0.21	0.377	0.575	0.314	0.437	0.458	0.217	0.285	0.877	0.0998	0.952	0.253	0.704	0.112	0.999	0.538	0.459	0.21	0.72	0.381	0.599	0.388	0.885	0.561	0.647	0.4	0.559
ENST00000465149	ENSG00000124006	OBSL1	protein_coding	2	-1	q35	220415451	220436581	obscurin-like 1 [Source:HGNC Symbol;Acc:29092]	0.244	0.00391	0.0626	0.836	-0.0217	1	0.0746	0.228	-0.0316	0.833	0.196	0.623	0.382	0.652	0.13	0.871	0.315	0.391	0.359	0.765	0.22	0.878	0.272	0.312	0.323	0.458	0.0124	0.985	0.112	0.927	0.364	0.28	0.0859	0.898	0.524	0.632	-0.301	0.786	-0.0751	0.929	-0.427	0.976	-0.141	0.915	0.242	0.636	0.204	0.813	-0.0197	0.997	0.215	0.93	0.383	0.553
ENST00000472388	ENSG00000124006	OBSL1	protein_coding	2	-1	q35	220415451	220436581	obscurin-like 1 [Source:HGNC Symbol;Acc:29092]	-0.348	1.16e-05	-0.489	0.00056	-0.0636	1	-0.0294	0.736	0.102	0.0619	-0.205	0.593	-0.371	0.675	-0.638	0.138	-0.366	0.292	-0.155	0.934	-0.358	0.716	-0.124	0.802	-0.34	0.427	-0.417	0.125	-0.568	0.265	-0.29	0.457	-0.204	0.693	-0.471	0.696	-0.624	0.437	-0.617	0.142	-0.192	0.999	-0.537	0.421	-0.129	0.845	-0.686	0.169	-0.42	0.84	-0.758	0.321	-0.735	0.0982
ENST00000489804	ENSG00000124006	OBSL1	protein_coding	2	-1	q35	220415451	220436581	obscurin-like 1 [Source:HGNC Symbol;Acc:29092]	0.356	0.211	0.113	0.896	0.0911	1	0.118	0.562	0.0631	0.896	0.359	0.806	0.91	0.719	0.185	0.941	-0.102	0.958	0.469	0.92	0.132	0.985	-0.208	0.904	1.2	0.257	0.233	0.866	0.165	0.966	0.579	0.632	0.823	0.467	1.1	0.76	-1.95	0.332	-0.443	0.815	0.516	0.999	-0.365	0.918	0.281	0.882	-0.426	0.866	1.4	0.743	-0.63	0.918	0.941	0.604
ENST00000491370	ENSG00000124006	OBSL1	protein_coding	2	-1	q35	220415451	220436581	obscurin-like 1 [Source:HGNC Symbol;Acc:29092]	-0.118	0.665	-0.104	0.856	0.0326	1	0.0114	0.957	-0.0393	0.911	-0.134	0.93	0.0193	0.998	-0.187	0.907	-0.252	0.8	-0.34	0.913	-0.253	0.943	-0.00326	0.998	0.125	0.932	-0.0787	0.943	0.0815	0.979	-0.271	0.783	0.0673	0.96	0.492	0.879	-0.337	0.891	-0.635	0.529	-1.14	0.848	0.513	0.785	-0.179	0.893	-0.604	0.65	0.402	0.956	0.283	0.952	-0.00865	0.997
ENST00000596474	ENSG00000124006	OBSL1	protein_coding	2	-1	q35	220415451	220436581	obscurin-like 1 [Source:HGNC Symbol;Acc:29092]	-0.109	0.651	-0.332	0.308	-0.165	0.99	0.141	0.151	-0.0174	0.967	-0.00403	0.998	-0.0827	0.982	-0.253	0.839	0.106	0.924	0.176	0.961	-0.257	0.932	0.0366	0.982	0.108	0.935	-0.224	0.765	-0.388	0.783	-0.418	0.55	0.326	0.708	0.0451	0.993	-0.85	0.567	-0.429	0.675	-0.619	0.997	-0.0921	0.972	0.113	0.931	0.0126	0.995	-0.318	0.965	-1.19	0.384	-0.656	0.536
ENST00000603926	ENSG00000124006	OBSL1	protein_coding	2	-1	q35	220415451	220436581	obscurin-like 1 [Source:HGNC Symbol;Acc:29092]	-0.147	0.000251	-0.176	0.0212	0.0424	1	-0.034	0.284	0.0059	0.962	-0.0558	0.859	-0.0274	0.979	-0.324	0.122	-0.267	0.0698	0.0242	0.985	-0.224	0.586	-0.169	0.136	-0.0957	0.723	-0.218	0.099	-0.141	0.702	-0.125	0.549	-0.151	0.474	-0.188	0.79	-0.287	0.486	-0.328	0.104	-0.00831	0.999	-0.338	0.225	-0.0987	0.721	-0.217	0.487	0.0895	0.968	-0.239	0.704	-0.175	0.604
ENST00000604031	ENSG00000124006	OBSL1	protein_coding	2	-1	q35	220415451	220436581	obscurin-like 1 [Source:HGNC Symbol;Acc:29092]	-0.0222	0.937	-0.188	0.539	-0.0763	1	0.06	0.554	0.0288	0.91	0.129	0.89	-0.207	0.909	-0.0209	0.989	-0.194	0.782	0.237	0.919	0.353	0.84	-0.071	0.943	0.000824	0.999	-0.0621	0.937	-0.155	0.924	-0.255	0.69	0.0866	0.925	-0.163	0.961	-0.577	0.653	-0.531	0.439	-0.0558	0.999	-0.119	0.949	-0.389	0.531	-0.348	0.743	0.14	0.984	0.133	0.973	-0.245	0.837
ENST00000243806	ENSG00000124019	FAM124B	protein_coding	2	-1	q36.2	225243415	225266802	family with sequence similarity 124B [Source:HGNC Symbol;Acc:26224]	-0.0274	0.963	-0.124	0.886	-0.222	1	-0.181	0.295	0.0641	0.894	0.237	0.906	0.0383	0.996	-0.0261	0.993	-0.227	0.89	0.103	0.987	-0.122	0.986	0.0753	0.976	-0.135	0.951	-0.302	0.815	0.0612	0.989	-0.00392	0.998	-0.509	0.721	-0.375	0.952	-0.269	0.948	0.376	0.85	-0.819	0.999	-0.224	0.953	-0.261	0.893	-0.605	0.787	-0.0908	0.995	1.26	0.721	0.151	0.963
ENST00000389874	ENSG00000124019	FAM124B	protein_coding	2	-1	q36.2	225243415	225266802	family with sequence similarity 124B [Source:HGNC Symbol;Acc:26224]	-2.9e-05	1	-0.0866	0.955	-0.216	1	0.0088	0.986	-0.242	0.515	-0.0167	0.997	0.935	0.854	-0.448	0.901	0.0927	0.977	0.738	0.922	-0.856	0.894	-0.643	0.724	-0.222	0.949	0.588	0.754	0.333	0.957	-0.501	0.84	0.0591	0.986	-1.79	0.748	-1.14	0.817	0.333	0.925	-0.0604	0.999	-0.226	0.974	-0.146	0.968	0.949	0.788	-0.543	0.98	0.211	0.989	1.4	0.64
ENST00000409685	ENSG00000124019	FAM124B	protein_coding	2	-1	q36.2	225243415	225266802	family with sequence similarity 124B [Source:HGNC Symbol;Acc:26224]	0.172	0.754	0.272	0.776	-0.213	1	-0.501	0.00282	0.292	0.161	-0.0691	0.985	-0.29	0.96	0.546	0.829	-0.143	0.954	-0.119	0.988	-0.0134	0.998	0.473	0.763	-0.184	0.947	-0.0395	0.986	-0.0172	0.998	1.75	0.0649	0.0503	0.985	1.32	0.782	1.38	0.685	-0.0272	0.994	0.674	0.999	0.568	0.894	-0.284	0.911	-0.937	0.724	-0.395	0.981	0.0724	0.997	0.574	0.855
ENST00000316341	ENSG00000124067	SLC12A4	protein_coding	16	-1	q22.1	67977377	68003504	solute carrier family 12 (potassium/chloride transporter), member 4 [Source:HGNC Symbol;Acc:10913]	0.0771	0.745	0.211	0.533	0.156	0.975	-0.0405	0.76	0.111	0.269	0.177	0.844	0.122	0.962	0.0223	0.989	0.162	0.851	-0.114	0.973	0.0315	0.993	-0.251	0.667	0.308	0.693	0.247	0.685	-0.0395	0.988	0.183	0.83	0.459	0.466	-0.0943	0.983	0.275	0.888	0.6	0.427	0.0481	0.999	0.152	0.941	-0.0595	0.961	0.45	0.686	0.261	0.969	0.249	0.947	-0.0221	0.991
ENST00000422611	ENSG00000124067	SLC12A4	protein_coding	16	-1	q22.1	67977377	68003504	solute carrier family 12 (potassium/chloride transporter), member 4 [Source:HGNC Symbol;Acc:10913]	0.0931	0.931	1.13	0.252	-0.139	1	0.315	0.372	-0.2	0.767	-0.173	0.972	-0.508	0.953	0.641	0.881	-0.0684	0.987	0.742	0.941	-0.472	0.968	0.526	0.858	-0.677	0.837	-0.91	0.665	0.713	0.903	1.21	0.6	1.83	0.38	-0.732	0.952	2.39	0.628	0.951	0.793	0.714	0.999	0.132	0.989	2.46	0.18	2.39	0.459	-1.2	0.954	1.9	0.831	1.63	0.666
ENST00000570616	ENSG00000124067	SLC12A4	protein_coding	16	-1	q22.1	67977377	68003504	solute carrier family 12 (potassium/chloride transporter), member 4 [Source:HGNC Symbol;Acc:10913]	0.0832	0.878	-0.0876	0.929	-0.277	0.993	-0.0585	0.832	0.0357	0.959	-0.278	0.89	0.0473	0.996	-0.429	0.844	1.2	0.204	-0.0759	0.992	-1.07	0.698	0.372	0.788	0.247	0.908	0.863	0.338	-0.143	0.975	0.181	0.928	-0.956	0.416	-0.0297	0.997	0.691	0.842	0.516	0.797	0.751	0.999	-1.25	0.569	-0.0785	0.974	0.204	0.948	0.352	0.98	-0.188	0.984	-0.969	0.629
ENST00000570802	ENSG00000124067	SLC12A4	protein_coding	16	-1	q22.1	67977377	68003504	solute carrier family 12 (potassium/chloride transporter), member 4 [Source:HGNC Symbol;Acc:10913]	0.225	0.586	0.272	0.735	-0.24	1	0.132	0.563	-0.0119	0.99	-0.104	0.97	0.0308	0.998	0.209	0.94	0.406	0.802	0.268	0.968	-0.41	0.943	0.11	0.966	0.294	0.888	0.12	0.947	0.426	0.896	1.12	0.258	0.314	0.872	-0.0925	0.992	-0.575	0.883	0.936	0.582	-0.769	0.999	0.862	0.771	0.139	0.955	-0.0974	0.977	-0.832	0.932	1.05	0.84	2.06	0.135
ENST00000572010	ENSG00000124067	SLC12A4	protein_coding	16	-1	q22.1	67977377	68003504	solute carrier family 12 (potassium/chloride transporter), member 4 [Source:HGNC Symbol;Acc:10913]	0.0726	0.862	0.214	0.724	-0.0973	1	-0.0626	0.757	0.0619	0.869	0.132	0.949	0.195	0.959	-0.0576	0.982	0.13	0.934	0.368	0.931	-0.483	0.885	0.000221	1	0.421	0.737	0.514	0.528	0.16	0.962	-0.582	0.539	0.163	0.917	0.271	0.963	0.259	0.94	0.364	0.824	0.398	0.999	-0.265	0.931	0.515	0.667	0.0468	0.987	0.838	0.884	-0.17	0.981	-0.0714	0.981
ENST00000572476	ENSG00000124067	SLC12A4	protein_coding	16	-1	q22.1	67977377	68003504	solute carrier family 12 (potassium/chloride transporter), member 4 [Source:HGNC Symbol;Acc:10913]	0.09	0.789	-0.00937	0.99	0.0101	1	0.0252	0.906	-0.0144	0.979	0.0947	0.958	-0.357	0.891	0.429	0.746	0.25	0.824	-0.0502	0.992	-0.49	0.859	0.0907	0.954	0.122	0.939	0.866	0.108	0.162	0.956	-0.127	0.928	-0.293	0.803	-0.492	0.894	0.162	0.959	-0.125	0.942	0.0021	1	-0.249	0.926	-0.211	0.883	0.209	0.921	0.968	0.788	0.0424	0.997	-0.117	0.961
ENST00000573023	ENSG00000124067	SLC12A4	protein_coding	16	-1	q22.1	67977377	68003504	solute carrier family 12 (potassium/chloride transporter), member 4 [Source:HGNC Symbol;Acc:10913]	0.0176	0.947	0.195	0.475	0.0633	1	-0.125	0.0722	0.0714	0.515	-0.0396	0.973	0.0943	0.967	-0.0593	0.961	0.0459	0.96	-0.16	0.948	-0.251	0.895	-0.0114	0.993	0.294	0.639	-0.18	0.74	0.125	0.94	0.336	0.508	0.0995	0.906	-0.249	0.921	0.627	0.579	0.608	0.298	-0.207	0.999	0.587	0.522	-0.0531	0.959	0.241	0.827	0.093	0.988	0.221	0.944	0.176	0.887
ENST00000573702	ENSG00000124067	SLC12A4	protein_coding	16	-1	q22.1	67977377	68003504	solute carrier family 12 (potassium/chloride transporter), member 4 [Source:HGNC Symbol;Acc:10913]	0.0253	0.96	0.0113	0.99	0.0206	1	-0.00268	0.992	0.0144	0.983	0.309	0.811	-0.682	0.776	0.147	0.947	0.571	0.552	-0.349	0.937	-0.176	0.974	0.515	0.486	-0.26	0.865	0.31	0.768	-0.364	0.879	0.258	0.852	0.391	0.762	-1.07	0.705	-0.291	0.932	0.343	0.84	0.0836	0.999	-0.0224	0.996	0.571	0.629	0.612	0.738	-0.417	0.968	0.119	0.989	-0.189	0.943
ENST00000574665	ENSG00000124067	SLC12A4	protein_coding	16	-1	q22.1	67977377	68003504	solute carrier family 12 (potassium/chloride transporter), member 4 [Source:HGNC Symbol;Acc:10913]	0.164	0.721	0.291	0.707	-0.0503	1	0.0767	0.774	-0.103	0.803	0.245	0.915	-0.4	0.924	0.672	0.724	0.0968	0.965	0.266	0.968	0.622	0.886	-0.473	0.698	0.586	0.71	0.611	0.579	-0.0874	0.987	-0.337	0.847	0.806	0.547	-0.389	0.956	0.791	0.818	0.524	0.8	-0.766	0.999	0.176	0.969	-0.199	0.931	0.223	0.944	0.919	0.917	1.34	0.739	-0.221	0.948
ENST00000576513	ENSG00000124067	SLC12A4	protein_coding	16	-1	q22.1	67977377	68003504	solute carrier family 12 (potassium/chloride transporter), member 4 [Source:HGNC Symbol;Acc:10913]	0.104	0.775	0.352	0.459	0.208	0.996	-0.0363	0.87	0.0484	0.907	-0.164	0.928	0.533	0.831	-0.449	0.763	0.76	0.331	-0.465	0.892	0.0319	0.995	0.5	0.467	0.0939	0.959	0.39	0.657	-0.322	0.893	0.234	0.861	0.128	0.934	0.174	0.978	0.993	0.633	0.816	0.483	-1.09	0.946	0.0985	0.979	0.764	0.409	1.24	0.304	0.0248	0.998	0.233	0.971	0.492	0.788
ENST00000576616	ENSG00000124067	SLC12A4	protein_coding	16	-1	q22.1	67977377	68003504	solute carrier family 12 (potassium/chloride transporter), member 4 [Source:HGNC Symbol;Acc:10913]	0.284	0.643	-0.263	0.838	-0.0899	1	-0.136	0.707	0.0826	0.922	0.332	0.922	-0.0142	0.999	0.415	0.911	-1.44	0.34	0.939	0.884	-0.493	0.956	0.621	0.739	0.995	0.639	0.984	0.512	0.651	0.883	0.133	0.968	-0.582	0.818	-0.512	0.962	-1.83	0.652	-0.0412	0.992	-0.851	0.999	-0.801	0.876	0.227	0.947	0.785	0.837	1.6	0.878	-0.322	0.981	-0.559	0.896
ENST00000243878	ENSG00000124074	ENKD1	protein_coding	16	-1	q22.1	67696848	67701168	enkurin domain containing 1 [Source:HGNC Symbol;Acc:25246]	0.0872	0.419	0.0507	0.852	0.0228	1	0.0406	0.539	0.00763	0.973	0.0804	0.901	0.153	0.895	0.0446	0.959	0.217	0.55	0.11	0.95	-0.0355	0.988	-0.0245	0.976	0.166	0.732	0.144	0.691	0.148	0.869	-0.0433	0.947	0.11	0.839	0.0412	0.989	-0.183	0.869	0.185	0.752	0.0755	0.999	-0.0463	0.975	0.243	0.564	0.134	0.875	0.0333	0.994	0.0192	0.996	-0.0535	0.96
ENST00000602415	ENSG00000124074	ENKD1	protein_coding	16	-1	q22.1	67696848	67701168	enkurin domain containing 1 [Source:HGNC Symbol;Acc:25246]	0.223	0.581	0.103	0.918	0.214	1	0.0242	0.942	0.0601	0.916	0.513	0.69	0.789	0.805	0.171	0.951	-0.0758	0.973	0.629	0.888	0.299	0.962	0.187	0.926	0.378	0.838	0.599	0.588	-0.69	0.78	-0.352	0.837	-0.0216	0.993	-0.18	0.984	-0.017	0.998	-0.0871	0.973	0.258	0.999	0.331	0.933	-0.0262	0.992	0.393	0.893	1.53	0.751	-0.114	0.993	-0.936	0.657
ENST00000602531	ENSG00000124074	ENKD1	protein_coding	16	-1	q22.1	67696848	67701168	enkurin domain containing 1 [Source:HGNC Symbol;Acc:25246]	0.28	0.199	0.124	0.844	0.139	1	-0.0493	0.796	0.0039	0.996	0.0356	0.988	0.31	0.913	-0.0334	0.988	0.595	0.45	0.655	0.806	0.397	0.901	0.0295	0.988	0.0847	0.961	0.293	0.745	0.552	0.728	0.167	0.903	0.0739	0.961	0.549	0.879	-0.287	0.922	0.0963	0.958	-1.12	0.908	-0.155	0.959	0.0708	0.968	0.29	0.887	0.354	0.97	0.316	0.952	1.17	0.274
ENST00000602642	ENSG00000124074	ENKD1	protein_coding	16	-1	q22.1	67696848	67701168	enkurin domain containing 1 [Source:HGNC Symbol;Acc:25246]	0.043	0.918	-0.128	0.841	-0.0553	1	-0.102	0.502	-0.0356	0.936	-0.16	0.925	0.142	0.972	0.271	0.872	0.0689	0.965	0.219	0.962	0.024	0.996	-0.316	0.727	0.00383	0.998	0.266	0.782	-0.361	0.862	0.314	0.778	-0.403	0.715	0.394	0.927	-0.425	0.873	-0.365	0.804	0.0646	0.999	-0.126	0.969	-0.629	0.51	-0.0555	0.982	0.0731	0.995	-0.257	0.963	0.323	0.87
ENST00000602942	ENSG00000124074	ENKD1	protein_coding	16	-1	q22.1	67696848	67701168	enkurin domain containing 1 [Source:HGNC Symbol;Acc:25246]	0.0162	0.971	0.199	0.713	0.158	1	0.00829	0.973	-0.00114	0.999	0.217	0.873	0.68	0.732	-0.614	0.598	-0.32	0.759	0.0696	0.988	0.0733	0.989	0.0401	0.984	-0.272	0.831	0.248	0.797	0.0431	0.99	0.0124	0.994	0.275	0.824	0.678	0.832	0.249	0.934	0.511	0.69	0.153	0.999	0.235	0.932	0.0585	0.973	-0.487	0.772	0.328	0.973	0.483	0.918	-0.292	0.885
ENST00000522557	ENSG00000124097	HMGB1P1	pseudogene	20	-1	q13.31	56063448	56064083	high mobility group box 1 pseudogene 1 [Source:HGNC Symbol;Acc:4993]	0.0442	0.791	0.0682	0.816	0.0132	1	0.0154	0.88	-0.0105	0.967	0.00866	0.995	-0.0448	0.984	0.142	0.853	-0.0185	0.981	0.212	0.888	0.0739	0.974	0.0489	0.949	-0.284	0.533	0.0816	0.876	0.201	0.823	0.0657	0.924	0.00471	0.996	0.0558	0.986	0.277	0.808	-0.235	0.71	0.23	0.999	0.0201	0.991	0.368	0.357	0.0951	0.928	-0.0709	0.989	-0.0399	0.992	0.0453	0.971
ENST00000371384	ENSG00000124098	FAM210B	protein_coding	20	1	q13.2	54933971	54943719	family with sequence similarity 210, member B [Source:HGNC Symbol;Acc:16102]	0.0532	0.309	-0.0125	0.938	-0.0296	1	0.193	6.56e-22	-0.0561	0.0132	0.0632	0.798	0.105	0.845	0.181	0.428	0.189	0.213	0.13	0.834	-0.0662	0.938	-0.0408	0.883	0.0488	0.876	0.109	0.496	-0.0907	0.832	-0.0421	0.885	0.0901	0.708	-0.0115	0.994	0.11	0.843	0.045	0.902	-0.0132	0.999	-0.109	0.828	-0.08	0.768	0.139	0.686	0.131	0.93	-0.194	0.775	-0.246	0.32
ENST00000437418	ENSG00000124098	FAM210B	protein_coding	20	1	q13.2	54933971	54943719	family with sequence similarity 210, member B [Source:HGNC Symbol;Acc:16102]	0.00862	0.982	-0.111	0.819	-0.07	1	0.347	3.41e-06	-0.153	0.104	0.0796	0.957	0.516	0.756	0.0742	0.963	0.073	0.95	0.079	0.985	-0.397	0.86	-0.196	0.812	0.424	0.588	0.225	0.757	-0.32	0.833	-0.464	0.471	-0.117	0.917	0.258	0.943	-0.58	0.734	-0.248	0.835	0.354	0.999	-0.575	0.69	-0.328	0.719	1.02	0.23	0.178	0.983	-0.97	0.558	-0.211	0.899
ENST00000342644	ENSG00000124104	SNX21	protein_coding	20	1	q13.12	44462449	44471914	sorting nexin family member 21 [Source:HGNC Symbol;Acc:16154]	0.341	0.406	0.525	0.478	-0.152	1	0.0429	0.905	-0.113	0.817	0.205	0.946	0.654	0.878	0.773	0.723	0.854	0.536	0.236	0.977	-0.246	0.975	0.458	0.773	0.524	0.794	1.35	0.151	-0.634	0.845	-0.418	0.83	0.306	0.892	-0.529	0.944	0.936	0.81	0.164	0.956	0.98	0.999	1.27	0.655	0.0479	0.987	0.432	0.9	-0.394	0.981	0.655	0.939	1.91	0.281
ENST00000344780	ENSG00000124104	SNX21	protein_coding	20	1	q13.12	44462449	44471914	sorting nexin family member 21 [Source:HGNC Symbol;Acc:16154]	0.203	9.79e-05	0.149	0.208	0.045	1	0.0196	0.727	-0.0329	0.607	0.156	0.467	0.206	0.752	0.31	0.301	0.363	0.0553	0.129	0.901	0.0531	0.971	0.159	0.402	0.179	0.553	0.273	0.119	0.259	0.504	0.141	0.631	0.157	0.611	0.105	0.94	0.279	0.652	0.256	0.439	0.0921	0.999	0.0777	0.929	0.195	0.508	0.0693	0.918	0.201	0.917	0.133	0.933	0.0765	0.908
ENST00000372541	ENSG00000124104	SNX21	protein_coding	20	1	q13.12	44462449	44471914	sorting nexin family member 21 [Source:HGNC Symbol;Acc:16154]	-0.0651	0.712	-0.213	0.357	0.048	1	-0.0382	0.691	0.0251	0.907	-0.107	0.897	0.225	0.875	0.0659	0.952	-0.0175	0.985	-0.0935	0.971	-0.183	0.928	-0.0855	0.91	0.0274	0.98	-0.172	0.724	-0.201	0.857	-0.174	0.773	-0.576	0.12	0.145	0.959	-0.0843	0.963	-0.217	0.783	-0.202	0.999	-0.0496	0.98	-0.377	0.447	-0.0376	0.977	-0.845	0.442	0.11	0.975	-0.21	0.836
ENST00000372542	ENSG00000124104	SNX21	protein_coding	20	1	q13.12	44462449	44471914	sorting nexin family member 21 [Source:HGNC Symbol;Acc:16154]	0.336	0.44	-0.606	0.408	0.0436	1	-0.129	0.649	0.0492	0.951	0.0247	0.996	0.798	0.845	0.64	0.795	-0.0328	0.991	-0.687	0.904	0.594	0.92	0.0813	0.981	0.562	0.783	0.702	0.597	0.415	0.921	0.601	0.731	-0.575	0.77	0.868	0.891	-0.122	0.984	-0.339	0.903	-3.1	0.498	-0.369	0.939	0.229	0.934	-0.399	0.912	-0.753	0.958	-0.719	0.934	-1.39	0.533
ENST00000372547	ENSG00000124104	SNX21	protein_coding	20	1	q13.12	44462449	44471914	sorting nexin family member 21 [Source:HGNC Symbol;Acc:16154]	-0.0716	0.733	-0.0208	0.966	0.0619	1	-0.0371	0.755	0.00558	0.989	0.0912	0.936	-0.00341	1	-0.204	0.84	-0.321	0.565	0.107	0.972	0.141	0.961	-0.155	0.821	-0.246	0.739	-0.193	0.739	-0.0786	0.968	0.0733	0.939	-0.135	0.877	0.232	0.935	-0.551	0.675	0.0605	0.959	0.534	0.983	-0.138	0.94	-0.754	0.074	0.0962	0.947	0.382	0.93	0.0398	0.994	0.00564	0.998
ENST00000462307	ENSG00000124104	SNX21	protein_coding	20	1	q13.12	44462449	44471914	sorting nexin family member 21 [Source:HGNC Symbol;Acc:16154]	0.272	0.634	-0.341	0.755	-0.428	0.968	0.179	0.554	-0.0433	0.966	-0.355	0.905	-0.0994	0.992	1.11	0.637	0.265	0.92	0.174	0.987	0.629	0.929	0.0615	0.987	0.482	0.852	0.394	0.842	0.615	0.881	-0.283	0.918	-0.646	0.773	0.265	0.982	-0.426	0.944	-0.163	0.963	-1.6	0.983	-0.088	0.991	-0.834	0.701	-0.495	0.903	0.698	0.969	0.418	0.971	-0.882	0.791
ENST00000465997	ENSG00000124104	SNX21	protein_coding	20	1	q13.12	44462449	44471914	sorting nexin family member 21 [Source:HGNC Symbol;Acc:16154]	-0.0759	0.892	0.473	0.449	0.0261	1	0.0481	0.87	0.0158	0.985	-0.345	0.845	-0.662	0.846	-0.338	0.89	0.0904	0.967	0.589	0.897	0.598	0.892	0.135	0.952	-0.0995	0.969	-0.754	0.442	-0.213	0.96	0.164	0.938	-0.326	0.86	-0.318	0.967	0.749	0.827	0.248	0.918	1.19	0.983	1.79	0.309	0.122	0.96	1.36	0.442	0.977	0.905	-0.47	0.951	-0.123	0.974
ENST00000466252	ENSG00000124104	SNX21	protein_coding	20	1	q13.12	44462449	44471914	sorting nexin family member 21 [Source:HGNC Symbol;Acc:16154]	-0.0558	0.915	-0.818	0.0557	-0.1	1	-0.0201	0.947	0.0329	0.959	-0.0543	0.985	-0.108	0.985	-0.127	0.961	0.405	0.763	0.392	0.938	-0.338	0.95	-0.106	0.961	0.488	0.737	-0.197	0.888	-0.584	0.798	-0.384	0.786	-0.109	0.955	-0.624	0.898	-2.59	0.119	0.118	0.96	-1.59	0.857	-1.1	0.593	0.637	0.637	-0.524	0.82	-0.49	0.967	-1.5	0.592	-1.22	0.425
ENST00000472219	ENSG00000124104	SNX21	protein_coding	20	1	q13.12	44462449	44471914	sorting nexin family member 21 [Source:HGNC Symbol;Acc:16154]	0.177	0.807	-0.224	0.867	-0.00979	1	0.332	0.197	-0.193	0.678	0.394	0.898	1.19	0.791	0.614	0.85	0.0165	0.996	-0.28	0.979	0.121	0.992	-0.197	0.952	0.303	0.927	0.324	0.886	-0.147	0.984	-0.392	0.884	0.737	0.752	0.868	0.918	-0.162	0.982	0.544	0.865	-1.52	0.999	-1.7	0.619	-0.703	0.783	-0.274	0.953	-0.878	0.96	0.895	0.931	-0.27	0.957
ENST00000491381	ENSG00000124104	SNX21	protein_coding	20	1	q13.12	44462449	44471914	sorting nexin family member 21 [Source:HGNC Symbol;Acc:16154]	-0.292	0.246	-0.156	0.819	-0.00981	1	0.035	0.882	0.101	0.699	-0.0359	0.99	0.0712	0.99	-0.49	0.747	0.311	0.803	-0.254	0.959	-0.257	0.958	-0.717	0.198	-1.02	0.259	0.0378	0.98	-0.405	0.857	-0.446	0.682	-0.113	0.946	-0.335	0.95	0.27	0.937	0.479	0.754	-0.512	0.999	0.0512	0.991	-0.414	0.756	0.09	0.973	0.0104	0.999	-0.373	0.951	-0.866	0.566
ENST00000614929	ENSG00000124104	SNX21	protein_coding	20	1	q13.12	44462449	44471914	sorting nexin family member 21 [Source:HGNC Symbol;Acc:16154]	0.0342	0.965	-0.208	0.852	-0.0615	1	-0.0595	0.871	0.0104	0.993	0.0785	0.984	-0.997	0.796	-0.831	0.72	-0.25	0.916	0.651	0.917	0.398	0.958	-0.0901	0.979	-0.335	0.898	0.667	0.64	0.551	0.885	0.533	0.783	0.606	0.764	-0.98	0.876	-1.38	0.708	-0.382	0.893	-0.834	0.999	-0.264	0.961	0.349	0.894	-1.92	0.351	1.2	0.907	0.788	0.928	0.533	0.879
ENST00000338380	ENSG00000124107	SLPI	protein_coding	20	-1	q13.12	43880880	43883205	secretory leukocyte peptidase inhibitor [Source:HGNC Symbol;Acc:11092]	0.6	0.0278	0.268	0.743	-0.155	1	0.149	0.496	-0.127	0.722	0.491	0.728	0.735	0.829	0.51	0.817	1.01	0.354	0.717	0.871	-0.174	0.983	0.607	0.562	0.506	0.77	1.08	0.219	0.335	0.928	0.783	0.531	0.698	0.635	0.242	0.977	1.07	0.732	1.39	0.336	-1.13	0.994	-0.777	0.807	0.501	0.783	1.06	0.614	0.551	0.967	-1.39	0.729	0.738	0.761
ENST00000262605	ENSG00000124120	TTPAL	protein_coding	20	1	q13.12	43104526	43123244	tocopherol (alpha) transfer protein-like [Source:HGNC Symbol;Acc:16114]	-0.182	0.129	-0.0238	0.956	-0.121	0.986	-0.0763	0.332	0.0648	0.556	-0.0675	0.95	-0.332	0.793	-0.408	0.52	-0.7	0.0423	-0.134	0.958	0.0861	0.976	-0.22	0.618	-0.192	0.782	-0.0215	0.978	0.0249	0.99	-0.0378	0.968	-0.178	0.798	-0.132	0.967	0.054	0.978	-0.106	0.914	0.194	0.999	0.00102	0.999	-0.0649	0.946	-0.105	0.934	-0.154	0.979	0.0645	0.988	0.163	0.892
ENST00000372904	ENSG00000124120	TTPAL	protein_coding	20	1	q13.12	43104526	43123244	tocopherol (alpha) transfer protein-like [Source:HGNC Symbol;Acc:16114]	-0.256	0.762	-0.12	0.948	0.017	1	-0.0672	0.903	0.012	0.995	-0.664	0.824	1.21	0.84	0.486	0.915	0.0541	0.989	0.751	0.94	-0.933	0.911	-1.24	0.426	-0.685	0.833	-0.403	0.884	-0.652	0.914	-0.737	0.794	-0.623	0.848	1.29	0.892	1.07	0.872	0.935	0.796	-0.386	0.999	-0.27	0.975	-1.86	0.385	0.387	0.945	-0.356	0.99	0.0998	0.997	-1.6	0.673
ENST00000372906	ENSG00000124120	TTPAL	protein_coding	20	1	q13.12	43104526	43123244	tocopherol (alpha) transfer protein-like [Source:HGNC Symbol;Acc:16114]	-0.233	0.625	-0.438	0.578	-0.00323	1	-0.135	0.609	0.111	0.82	0.165	0.956	-0.157	0.983	-0.382	0.891	-0.191	0.934	-0.0441	0.995	-0.126	0.989	-0.325	0.866	-0.569	0.766	-0.874	0.437	-0.114	0.985	0.0529	0.985	0.158	0.949	0.202	0.984	-2.06	0.445	0.207	0.942	-2.14	0.833	0.96	0.773	-0.262	0.918	-0.461	0.889	-0.448	0.978	-0.337	0.973	-0.632	0.83
ENST00000456317	ENSG00000124120	TTPAL	protein_coding	20	1	q13.12	43104526	43123244	tocopherol (alpha) transfer protein-like [Source:HGNC Symbol;Acc:16114]	-0.248	0.478	0.0311	0.975	-0.305	0.962	-0.0739	0.763	0.0224	0.976	-0.207	0.927	-0.109	0.986	-0.435	0.831	-0.559	0.651	-0.143	0.984	0.122	0.986	-0.195	0.916	-0.145	0.949	-0.573	0.575	-0.817	0.678	0.328	0.838	0.194	0.919	0.323	0.964	0.0273	0.996	0.139	0.954	-0.34	0.999	-0.605	0.845	-0.979	0.388	0.733	0.734	0.226	0.987	0.301	0.969	0.322	0.909
ENST00000461134	ENSG00000124120	TTPAL	protein_coding	20	1	q13.12	43104526	43123244	tocopherol (alpha) transfer protein-like [Source:HGNC Symbol;Acc:16114]	-0.331	0.112	-0.826	0.00857	-0.158	1	-0.0156	0.948	-0.0387	0.929	-0.384	0.663	-0.302	0.918	-0.397	0.784	-0.345	0.741	-0.235	0.958	-0.684	0.764	-0.0264	0.99	-0.295	0.818	0.0024	0.999	-0.722	0.606	-0.248	0.84	-0.731	0.382	-0.396	0.927	-0.918	0.646	-0.624	0.609	-0.943	0.966	-1.17	0.391	-0.396	0.74	-0.809	0.566	-0.377	0.968	-1.5	0.381	-1.22	0.253
ENST00000371941	ENSG00000124126	PREX1	protein_coding	20	-1	q13.13	47240790	47444420	phosphatidylinositol-3,4,5-trisphosphate-dependent Rac exchange factor 1 [Source:HGNC Symbol;Acc:32594]	0.0909	0.0955	0.334	1.06e-05	0.129	0.304	-0.0734	0.0093	0.056	0.0677	-0.0211	0.968	0.0283	0.982	0.139	0.691	0.126	0.601	0.00876	0.995	-0.0604	0.959	0.0716	0.79	0.192	0.42	0.249	0.0914	0.141	0.754	0.126	0.614	0.263	0.161	0.00649	0.997	0.52	0.15	0.483	0.0179	0.231	0.982	0.381	0.224	0.268	0.163	0.459	0.07	0.372	0.552	0.227	0.792	0.47	0.0422
ENST00000482556	ENSG00000124126	PREX1	protein_coding	20	-1	q13.13	47240790	47444420	phosphatidylinositol-3,4,5-trisphosphate-dependent Rac exchange factor 1 [Source:HGNC Symbol;Acc:32594]	-0.0313	0.912	0.155	0.673	0.146	0.985	0.234	0.000694	-0.0433	0.847	-0.205	0.785	-0.258	0.891	0.46	0.56	0.0289	0.979	-0.128	0.968	-0.0421	0.992	-0.239	0.679	-0.047	0.97	0.0772	0.926	0.22	0.884	-0.211	0.783	-0.076	0.942	-0.213	0.949	1.16	0.26	0.445	0.588	0.223	0.999	0.162	0.934	0.00942	0.994	0.0138	0.994	-0.0752	0.992	0.113	0.98	-0.056	0.976
ENST00000496915	ENSG00000124126	PREX1	protein_coding	20	-1	q13.13	47240790	47444420	phosphatidylinositol-3,4,5-trisphosphate-dependent Rac exchange factor 1 [Source:HGNC Symbol;Acc:32594]	-0.0499	0.849	0.366	0.153	0.124	1	0.0182	0.906	0.0433	0.85	-0.0701	0.957	-0.0711	0.982	0.15	0.905	-0.16	0.849	0.00666	0.998	-0.133	0.967	-0.0122	0.993	0.341	0.64	-0.0782	0.926	-0.186	0.912	-0.336	0.6	0.205	0.811	-0.279	0.926	0.544	0.715	0.483	0.549	0.508	0.999	0.784	0.415	0.141	0.893	0.461	0.666	0.289	0.964	0.608	0.778	0.284	0.822
ENST00000620554	ENSG00000124126	PREX1	protein_coding	20	-1	q13.13	47240790	47444420	phosphatidylinositol-3,4,5-trisphosphate-dependent Rac exchange factor 1 [Source:HGNC Symbol;Acc:32594]	0.0654	0.857	0.335	0.426	0.216	0.967	-0.0547	0.758	0.0276	0.952	0.137	0.935	-0.219	0.944	0.819	0.398	0.708	0.311	-0.98	0.614	-0.161	0.971	0.143	0.915	-0.318	0.785	0.0737	0.952	0.46	0.786	0.0581	0.97	0.606	0.477	0.511	0.884	1.12	0.506	0.424	0.748	-1.15	0.88	0.387	0.871	0.45	0.669	0.335	0.857	0.569	0.93	0.618	0.873	-0.184	0.934
ENST00000306117	ENSG00000124134	KCNS1	protein_coding	20	-1	q13.12	43720951	43729753	potassium voltage-gated channel, delayed-rectifier, subfamily S, member 1 [Source:HGNC Symbol;Acc:6300]	-0.185	0.291	-0.864	5.22e-05	0.000932	1	0.737	1.68e-27	-0.374	2.72e-09	-0.0972	0.943	0.308	0.874	-0.157	0.907	-0.0405	0.973	-0.164	0.961	0.116	0.974	-0.339	0.498	-0.278	0.749	-0.346	0.536	-0.333	0.808	-0.699	0.13	-0.987	0.0266	-0.335	0.912	-0.864	0.513	-1.33	0.0191	-0.301	0.999	-0.948	0.315	-1.09	0.0139	-0.949	0.245	-0.59	0.875	-0.971	0.511	-1.14	0.0973
ENST00000537075	ENSG00000124134	KCNS1	protein_coding	20	-1	q13.12	43720951	43729753	potassium voltage-gated channel, delayed-rectifier, subfamily S, member 1 [Source:HGNC Symbol;Acc:6300]	-0.445	0.104	-1.22	0.00237	-0.0193	1	0.827	1.5e-11	-0.351	0.00936	-0.292	0.873	0.000449	1	-0.637	0.721	-0.161	0.933	-0.212	0.973	-0.171	0.98	-0.66	0.432	-0.447	0.783	-0.694	0.467	-0.47	0.868	-1.15	0.185	-1.26	0.191	0.309	0.966	-1.43	0.564	-1.44	0.252	1.11	0.984	-2.96	0.0124	-1.51	0.0933	-1.92	0.167	-0.625	0.955	-0.743	0.903	-3.01	0.0038
ENST00000243964	ENSG00000124140	SLC12A5	protein_coding	20	1	q13.12	44650356	44688784	solute carrier family 12 (potassium/chloride transporter), member 5 [Source:HGNC Symbol;Acc:13818]	-0.226	0.000778	-0.287	0.0242	0.0441	1	0.0501	0.362	-0.0369	0.683	-0.0781	0.893	-0.0417	0.982	-0.329	0.415	-0.266	0.372	-0.0704	0.97	-0.144	0.914	-0.359	0.0295	-0.339	0.303	-0.363	0.0953	-0.163	0.829	-0.338	0.188	-0.318	0.301	0.174	0.914	-0.404	0.587	-0.552	0.0944	-0.0136	0.999	-0.429	0.44	-0.406	0.143	-0.415	0.386	-0.117	0.977	-0.162	0.936	-0.511	0.203
ENST00000372315	ENSG00000124140	SLC12A5	protein_coding	20	1	q13.12	44650356	44688784	solute carrier family 12 (potassium/chloride transporter), member 5 [Source:HGNC Symbol;Acc:13818]	-0.646	0.103	-0.575	0.529	0.0126	1	-0.148	0.653	0.301	0.275	-0.495	0.836	0.586	0.917	-1.77	0.355	-1.1	0.488	-0.0827	0.994	0.306	0.974	-0.799	0.571	-0.888	0.668	-1.74	0.107	-0.606	0.888	-0.525	0.816	-0.869	0.668	0.346	0.976	-2.95	0.331	-2.18	0.222	2	0.945	-1.59	0.626	-1.92	0.169	-1.56	0.561	0.552	0.978	1.56	0.81	0.283	0.952
ENST00000413737	ENSG00000124140	SLC12A5	protein_coding	20	1	q13.12	44650356	44688784	solute carrier family 12 (potassium/chloride transporter), member 5 [Source:HGNC Symbol;Acc:13818]	-0.0159	0.951	0.12	0.7	-0.00855	1	-0.0337	0.75	0.0226	0.925	0.0521	0.961	-0.194	0.905	-0.0258	0.985	-0.127	0.855	-0.02	0.994	0.132	0.958	0.11	0.877	-0.168	0.818	-0.0036	0.997	-0.0734	0.966	0.142	0.838	0.0628	0.942	0.456	0.786	-0.0958	0.959	-0.0307	0.977	-0.0275	0.999	0.117	0.944	0.18	0.811	0.165	0.889	0.0333	0.996	0.34	0.89	0.12	0.926
ENST00000454036	ENSG00000124140	SLC12A5	protein_coding	20	1	q13.12	44650356	44688784	solute carrier family 12 (potassium/chloride transporter), member 5 [Source:HGNC Symbol;Acc:13818]	-0.16	0.357	-0.159	0.674	-0.213	0.862	-0.0291	0.84	0.0223	0.947	0.00312	0.998	0.00278	1	-0.156	0.902	-0.311	0.637	0.00601	0.998	0.00163	0.999	-0.377	0.371	-0.31	0.69	-0.404	0.408	-0.152	0.936	-0.0653	0.952	-0.472	0.446	0.637	0.741	-0.291	0.879	-0.115	0.926	0.186	0.999	-0.24	0.898	-0.813	0.0869	-0.317	0.8	-0.321	0.957	-0.143	0.975	0.14	0.932
ENST00000539566	ENSG00000124140	SLC12A5	protein_coding	20	1	q13.12	44650356	44688784	solute carrier family 12 (potassium/chloride transporter), member 5 [Source:HGNC Symbol;Acc:13818]	-0.134	0.756	0.0758	0.935	0.0866	1	-0.0572	0.822	0.0751	0.863	-0.0472	0.988	0.163	0.977	-0.00292	0.999	-0.371	0.794	-0.155	0.982	-0.371	0.943	-0.258	0.867	-0.521	0.718	-0.387	0.737	0.0853	0.985	0.392	0.783	-0.392	0.801	0.257	0.973	0.977	0.723	-0.0864	0.971	1.27	0.954	-0.142	0.974	-0.216	0.914	-0.0564	0.986	0.233	0.986	-0.649	0.914	-0.358	0.894
ENST00000608594	ENSG00000124140	SLC12A5	protein_coding	20	1	q13.12	44650356	44688784	solute carrier family 12 (potassium/chloride transporter), member 5 [Source:HGNC Symbol;Acc:13818]	-0.389	0.0107	-0.48	0.106	-0.281	0.776	0.062	0.667	-0.049	0.863	-0.0699	0.966	-0.0504	0.991	-0.599	0.519	-0.679	0.251	-0.468	0.845	-0.388	0.877	-0.274	0.71	-0.427	0.62	-0.773	0.0954	-0.166	0.944	-0.38	0.631	-0.972	0.0697	0.295	0.937	-0.793	0.63	-0.357	0.76	-0.864	0.946	-0.0936	0.974	-0.583	0.438	-0.239	0.89	-0.38	0.956	-0.421	0.915	-0.876	0.368
ENST00000616201	ENSG00000124140	SLC12A5	protein_coding	20	1	q13.12	44650356	44688784	solute carrier family 12 (potassium/chloride transporter), member 5 [Source:HGNC Symbol;Acc:13818]	-0.0358	0.978	0.445	0.787	-0.878	0.826	0.238	0.598	0.0798	0.952	0.351	0.946	-0.214	0.988	1.66	0.618	0.385	0.92	-0.38	0.979	-0.36	0.98	-0.0407	0.994	-1.13	0.718	-1.58	0.404	0.104	0.992	0.807	0.797	1.33	0.636	1.86	0.837	2.19	0.708	-0.294	0.954	0.763	0.999	0.958	0.894	-0.692	0.859	0.0236	0.998	0.962	0.971	0.995	0.945	-3.2	0.289
ENST00000616202	ENSG00000124140	SLC12A5	protein_coding	20	1	q13.12	44650356	44688784	solute carrier family 12 (potassium/chloride transporter), member 5 [Source:HGNC Symbol;Acc:13818]	0.0214	0.964	0.0119	0.988	0.211	0.991	0.0111	0.965	-0.101	0.661	0.82	0.112	-0.0937	0.985	-0.0702	0.975	-0.192	0.884	-0.0439	0.994	0.0251	0.996	0.045	0.983	0.0593	0.976	-0.238	0.821	-0.112	0.973	0.0346	0.985	0.333	0.788	0.143	0.982	-0.0212	0.996	-0.228	0.893	0.11	0.999	-0.302	0.916	-0.45	0.704	0.3	0.889	-0.223	0.984	0.2	0.976	0.27	0.902
ENST00000616933	ENSG00000124140	SLC12A5	protein_coding	20	1	q13.12	44650356	44688784	solute carrier family 12 (potassium/chloride transporter), member 5 [Source:HGNC Symbol;Acc:13818]	0.534	0.281	0.197	0.89	-0.0437	1	-0.0181	0.972	-0.181	0.736	0.269	0.946	-0.996	0.85	1.14	0.674	2	0.157	1.11	0.861	1.82	0.648	0.281	0.927	0.693	0.791	-0.255	0.918	0.847	0.839	-1.03	0.596	-1.56	0.375	-0.935	0.915	1.81	0.678	0.0339	0.994	-0.7	0.999	0.406	0.948	-0.125	0.973	0.678	0.874	1.95	0.821	1.75	0.804	-1.15	0.742
ENST00000622711	ENSG00000124140	SLC12A5	protein_coding	20	1	q13.12	44650356	44688784	solute carrier family 12 (potassium/chloride transporter), member 5 [Source:HGNC Symbol;Acc:13818]	0.0143	0.989	-0.537	0.618	-0.228	1	-0.0779	0.861	-0.133	0.849	0.401	0.904	-0.537	0.936	0.686	0.837	0.764	0.725	0.196	0.987	-0.701	0.929	-0.456	0.854	0.169	0.964	0.0126	0.997	0.584	0.908	-0.962	0.635	-0.152	0.963	0.277	0.983	-0.337	0.962	1.77	0.436	-1.62	0.999	0.9	0.863	-0.332	0.923	-1.45	0.651	-1.11	0.947	-2.54	0.588	-1.32	0.689
ENST00000626144	ENSG00000124140	SLC12A5	protein_coding	20	1	q13.12	44650356	44688784	solute carrier family 12 (potassium/chloride transporter), member 5 [Source:HGNC Symbol;Acc:13818]	-0.162	0.316	-0.365	0.139	-0.00942	1	0.00839	0.959	-0.086	0.46	-0.0766	0.952	-0.0899	0.975	-0.101	0.938	-0.3	0.632	-0.11	0.973	-0.33	0.867	-0.249	0.644	-0.0935	0.933	-0.214	0.722	0.184	0.91	-0.405	0.464	-0.82	0.054	0.118	0.977	-0.0723	0.975	-0.32	0.727	-0.244	0.999	-0.602	0.583	-0.32	0.668	-0.709	0.394	-0.325	0.954	-0.273	0.939	-0.449	0.659
ENST00000626701	ENSG00000124140	SLC12A5	protein_coding	20	1	q13.12	44650356	44688784	solute carrier family 12 (potassium/chloride transporter), member 5 [Source:HGNC Symbol;Acc:13818]	-0.0474	0.93	-0.0503	0.957	-0.11	1	-0.127	0.509	0.097	0.779	0.0869	0.972	0.696	0.807	0.0388	0.989	0.244	0.877	0.24	0.967	-0.165	0.98	-0.13	0.948	-0.57	0.673	-0.692	0.43	-0.676	0.746	0.405	0.767	0.0833	0.966	0.727	0.871	-0.554	0.867	-0.809	0.589	0.198	0.999	0.337	0.923	-1.17	0.213	0.539	0.812	0.0476	0.997	-0.189	0.982	0.239	0.935
ENST00000626937	ENSG00000124140	SLC12A5	protein_coding	20	1	q13.12	44650356	44688784	solute carrier family 12 (potassium/chloride transporter), member 5 [Source:HGNC Symbol;Acc:13818]	-0.244	0.684	-0.667	0.433	-0.185	1	0.107	0.766	-0.145	0.786	-0.213	0.953	-0.474	0.938	-0.487	0.882	-0.326	0.896	0.384	0.966	-0.772	0.901	0.415	0.851	-0.605	0.8	-0.684	0.673	0.14	0.984	-0.0593	0.986	-0.708	0.746	-0.522	0.957	-0.0435	0.996	-0.345	0.917	-0.00313	1	-1.17	0.766	-0.25	0.937	-0.373	0.93	-0.899	0.955	-1.55	0.81	-1.47	0.58
ENST00000627290	ENSG00000124140	SLC12A5	protein_coding	20	1	q13.12	44650356	44688784	solute carrier family 12 (potassium/chloride transporter), member 5 [Source:HGNC Symbol;Acc:13818]	-0.218	0.526	-0.186	0.806	0.313	0.937	0.0636	0.792	-0.0111	0.989	-0.361	0.795	-0.103	0.986	-0.609	0.713	-0.0881	0.964	0.228	0.969	0.237	0.968	-0.324	0.8	0.322	0.846	-0.866	0.268	-0.23	0.95	-0.606	0.597	-1.18	0.187	0.535	0.918	-0.83	0.768	-0.215	0.921	-0.0275	0.999	0.222	0.952	-0.162	0.938	0.272	0.921	0.218	0.987	-0.757	0.887	-0.121	0.971
ENST00000628272	ENSG00000124140	SLC12A5	protein_coding	20	1	q13.12	44650356	44688784	solute carrier family 12 (potassium/chloride transporter), member 5 [Source:HGNC Symbol;Acc:13818]	0.0672	0.843	-0.192	0.699	0.124	1	-0.29	0.00184	0.17	0.132	0.188	0.885	0.433	0.846	-0.191	0.908	-0.0449	0.976	-0.0893	0.986	-0.0109	0.998	-0.115	0.932	0.0466	0.979	-0.432	0.527	0.468	0.765	0.487	0.54	-0.357	0.727	0.485	0.886	0.11	0.971	-0.209	0.888	-0.366	0.999	-0.597	0.742	-0.814	0.248	0.352	0.838	-0.0654	0.995	0.692	0.831	-1.34	0.122
ENST00000628413	ENSG00000124140	SLC12A5	protein_coding	20	1	q13.12	44650356	44688784	solute carrier family 12 (potassium/chloride transporter), member 5 [Source:HGNC Symbol;Acc:13818]	-0.147	0.426	-0.308	0.29	-0.165	0.965	0.0633	0.587	-0.107	0.312	0.0139	0.994	-0.0715	0.983	-0.727	0.295	-0.455	0.417	0.207	0.943	-0.0052	0.999	-0.104	0.919	0.156	0.879	-0.146	0.845	-0.426	0.702	-0.0597	0.957	-0.0923	0.93	-0.275	0.93	-1.04	0.373	-0.076	0.954	-0.149	0.999	-0.453	0.756	-0.447	0.517	-0.223	0.879	-0.273	0.967	-0.235	0.951	-0.127	0.94
ENST00000629054	ENSG00000124140	SLC12A5	protein_coding	20	1	q13.12	44650356	44688784	solute carrier family 12 (potassium/chloride transporter), member 5 [Source:HGNC Symbol;Acc:13818]	-0.113	0.448	-0.211	0.391	-0.167	0.878	0.138	0.0276	-0.134	0.0284	0.0159	0.991	-0.0147	0.997	-0.138	0.889	-0.0345	0.97	-0.0231	0.994	0.036	0.991	-0.0922	0.904	-0.502	0.29	-0.133	0.816	-0.187	0.877	-0.166	0.798	-0.164	0.817	0.179	0.948	-0.208	0.896	-0.614	0.253	0.0226	0.999	-0.513	0.576	-0.204	0.772	-0.189	0.867	-0.0326	0.996	-0.0862	0.981	-0.507	0.485
ENST00000372733	ENSG00000124145	SDC4	protein_coding	20	-1	q13.12	43953928	43977064	syndecan 4 [Source:HGNC Symbol;Acc:10661]	0.255	0.01	0.652	2.99e-05	-0.161	0.876	0.322	1.69e-10	-0.0334	0.854	0.167	0.776	0.195	0.897	0.245	0.743	0.675	0.0392	0.0741	0.979	-0.0394	0.989	0.212	0.613	0.235	0.696	0.436	0.173	0.273	0.772	0.333	0.451	0.804	0.0103	0.261	0.903	0.529	0.618	0.89	0.0393	0.203	0.999	0.562	0.483	0.748	0.025	0.944	0.0668	0.848	0.434	0.642	0.6	0.736	0.177
ENST00000371997	ENSG00000124151	NCOA3	protein_coding	20	1	q13.12	46130601	46285621	nuclear receptor coactivator 3 [Source:HGNC Symbol;Acc:7670]	0.0246	0.977	-0.348	0.74	-0.481	0.926	-0.0582	0.884	-0.139	0.791	-0.227	0.948	-0.194	0.982	0.103	0.981	0.0856	0.977	0.933	0.867	0.376	0.964	-0.144	0.965	0.254	0.934	0.133	0.955	-0.863	0.796	-0.186	0.948	-0.504	0.83	-0.559	0.951	-1.22	0.772	-0.277	0.933	0.88	0.999	0.146	0.983	-0.661	0.775	0.735	0.831	0.757	0.965	-1.87	0.705	-1.25	0.65
ENST00000371998	ENSG00000124151	NCOA3	protein_coding	20	1	q13.12	46130601	46285621	nuclear receptor coactivator 3 [Source:HGNC Symbol;Acc:7670]	-0.0218	0.959	-0.441	0.225	0.0101	1	-0.168	0.146	0.0703	0.791	0.0992	0.955	0.338	0.896	-0.425	0.739	0.464	0.573	-0.00666	0.999	-0.0876	0.986	0.225	0.825	0.201	0.882	-0.317	0.697	-0.0206	0.996	-0.71	0.286	-0.232	0.849	0.441	0.905	-0.514	0.822	0.0622	0.972	-0.0852	0.999	-1.97	0.0221	-0.556	0.547	-1.02	0.365	-0.588	0.923	0.00181	1	-0.389	0.819
ENST00000372004	ENSG00000124151	NCOA3	protein_coding	20	1	q13.12	46130601	46285621	nuclear receptor coactivator 3 [Source:HGNC Symbol;Acc:7670]	0.0262	0.627	-0.0754	0.31	-0.00066	1	-0.0712	5.37e-05	0.0273	0.305	0.0108	0.976	0.0934	0.825	0.0755	0.769	0.145	0.26	0.0926	0.866	0.0698	0.908	-0.0216	0.936	-0.0508	0.829	0.0748	0.604	-0.029	0.959	-0.173	0.123	-0.104	0.542	-0.128	0.825	-0.0233	0.969	0.059	0.829	0.0719	0.999	-0.0784	0.859	-0.103	0.572	-0.02	0.962	-0.0716	0.966	-0.209	0.617	-0.223	0.245
ENST00000497292	ENSG00000124151	NCOA3	protein_coding	20	1	q13.12	46130601	46285621	nuclear receptor coactivator 3 [Source:HGNC Symbol;Acc:7670]	0.175	0.594	0.305	0.584	-0.0107	1	-0.0726	0.721	-0.0315	0.955	-0.0946	0.966	0.0922	0.987	0.157	0.943	0.129	0.937	0.574	0.867	0.654	0.824	0.336	0.752	0.18	0.921	0.0028	0.999	0.179	0.959	-0.288	0.833	-0.249	0.871	-0.288	0.961	0.734	0.777	0.318	0.856	1.03	0.974	0.347	0.911	0.563	0.643	-0.146	0.956	0.425	0.968	0.368	0.951	0.253	0.919
ENST00000279035	ENSG00000124155	PIGT	protein_coding	20	1	q13.12	44044717	44054884	phosphatidylinositol glycan anchor biosynthesis, class T [Source:HGNC Symbol;Acc:14938]	0.0435	0.962	0.427	0.698	0.185	1	0.0315	0.948	0.0251	0.984	0.169	0.966	0.12	0.991	0.141	0.974	0.131	0.967	-0.378	0.968	-0.376	0.968	0.339	0.9	0.35	0.914	0.973	0.517	-1.32	0.655	0.327	0.908	0.649	0.789	1.34	0.842	0.805	0.884	1.4	0.548	1.41	0.999	1.34	0.738	-0.572	0.835	-0.412	0.927	0.685	0.973	-1.16	0.898	-0.784	0.834
ENST00000279036	ENSG00000124155	PIGT	protein_coding	20	1	q13.12	44044717	44054884	phosphatidylinositol glycan anchor biosynthesis, class T [Source:HGNC Symbol;Acc:14938]	-0.0835	0.501	-0.0908	0.722	0.0852	1	-0.0599	0.348	0.0802	0.179	-0.22	0.514	-0.177	0.886	-0.0809	0.925	-0.0638	0.92	0.0196	0.994	-0.194	0.894	-0.213	0.485	-0.0293	0.972	-0.0346	0.953	-0.0947	0.941	0.169	0.723	-0.13	0.821	-0.138	0.951	0.354	0.72	0.136	0.848	-0.00666	1	-0.218	0.839	-0.662	0.0162	-0.115	0.907	-0.0507	0.992	-0.0759	0.98	-0.0931	0.929
ENST00000372689	ENSG00000124155	PIGT	protein_coding	20	1	q13.12	44044717	44054884	phosphatidylinositol glycan anchor biosynthesis, class T [Source:HGNC Symbol;Acc:14938]	1.04	0.0128	1.31	0.105	-0.3	1	0.179	0.642	-0.13	0.868	0.964	0.599	1.3	0.8	2.54	0.227	1.05	0.61	0.551	0.955	1.55	0.764	0.602	0.795	0.964	0.702	0.992	0.575	1.42	0.676	-0.513	0.858	1.5	0.453	2.28	0.687	2.96	0.436	1.04	0.74	0.463	0.999	2.23	0.52	1.79	0.344	0.524	0.915	-1.18	0.947	1.48	0.871	1.3	0.723
ENST00000455050	ENSG00000124155	PIGT	protein_coding	20	1	q13.12	44044717	44054884	phosphatidylinositol glycan anchor biosynthesis, class T [Source:HGNC Symbol;Acc:14938]	0.289	0.559	0.517	0.536	-0.0886	1	0.106	0.743	-0.0202	0.985	0.484	0.812	0.101	0.991	0.424	0.89	0.109	0.969	-0.0625	0.994	0.283	0.973	-0.362	0.862	0.497	0.827	0.654	0.654	0.386	0.933	0.669	0.707	0.508	0.815	0.862	0.899	0.452	0.933	0.443	0.874	0.0601	0.999	0.626	0.89	0.0842	0.979	0.273	0.945	0.178	0.993	0.946	0.907	1.26	0.619
ENST00000543458	ENSG00000124155	PIGT	protein_coding	20	1	q13.12	44044717	44054884	phosphatidylinositol glycan anchor biosynthesis, class T [Source:HGNC Symbol;Acc:14938]	-0.139	0.885	-0.115	0.949	-0.226	1	0.33	0.317	0.00417	0.998	0.51	0.881	0.923	0.888	-1.11	0.736	-0.976	0.676	-1.89	0.75	-0.724	0.939	-0.495	0.864	1.04	0.697	0.583	0.809	1.47	0.686	-0.858	0.735	-0.623	0.842	-0.197	0.991	-1.65	0.76	-2.39	0.317	-0.56	0.999	-0.715	0.915	0.737	0.818	2.1	0.521	-2.3	0.808	2.47	0.699	1.87	0.577
ENST00000545755	ENSG00000124155	PIGT	protein_coding	20	1	q13.12	44044717	44054884	phosphatidylinositol glycan anchor biosynthesis, class T [Source:HGNC Symbol;Acc:14938]	-0.0289	0.954	0.0814	0.915	-0.283	0.923	-0.0205	0.935	0.0196	0.973	-0.324	0.784	-0.456	0.872	0.417	0.792	0.0895	0.957	0.992	0.681	-0.0722	0.99	-0.27	0.814	-0.137	0.939	-0.454	0.597	0.0272	0.995	-0.132	0.935	0.289	0.834	0.269	0.963	-0.00419	0.999	0.0137	0.995	1.72	0.719	-0.297	0.921	0.195	0.908	-1.21	0.347	-0.166	0.989	0.00594	0.999	0.0814	0.978
ENST00000290231	ENSG00000124160	NCOA5	protein_coding	20	-1	q13.12	44689624	44718591	nuclear receptor coactivator 5 [Source:HGNC Symbol;Acc:15909]	0.0535	0.191	-0.322	2.89e-10	0.00317	1	-0.0028	0.95	0.0127	0.823	0.0272	0.934	0.0671	0.896	0.0587	0.841	0.0281	0.911	0.0848	0.886	0.141	0.71	-0.0381	0.863	0.0244	0.937	0.114	0.354	0.0248	0.965	0.0557	0.79	-0.337	0.000734	-0.356	0.158	-0.467	0.0263	-0.258	0.102	-0.111	0.999	-0.328	0.0826	-0.459	1.45e-06	-0.37	0.0253	-0.241	0.62	-0.309	0.266	-0.3	0.073
ENST00000372291	ENSG00000124160	NCOA5	protein_coding	20	-1	q13.12	44689624	44718591	nuclear receptor coactivator 5 [Source:HGNC Symbol;Acc:15909]	-0.15	0.805	-0.283	0.777	0.0511	1	0.208	0.388	0.0211	0.984	-0.664	0.651	-0.00186	1	-0.794	0.728	0.662	0.691	-0.478	0.944	-0.603	0.92	0.317	0.882	0.614	0.76	-1.07	0.333	0.332	0.945	0.0405	0.988	-0.272	0.91	0.19	0.987	0.185	0.974	-0.881	0.691	-0.816	0.999	-1.26	0.683	0.787	0.676	0.757	0.801	-2.15	0.644	0.699	0.937	-0.347	0.928
ENST00000265619	ENSG00000124164	VAPB	protein_coding	20	1	q13.32	56964178	57026157	VAMP (vesicle-associated membrane protein)-associated protein B and C [Source:HGNC Symbol;Acc:12649]	-0.201	0.759	0.00427	0.998	-0.378	0.998	-0.0303	0.948	0.138	0.81	0.0319	0.995	-0.411	0.95	-1.57	0.433	-0.982	0.558	-0.555	0.943	-0.384	0.966	0.171	0.959	-0.467	0.86	0.382	0.851	0.908	0.794	0.674	0.741	-0.153	0.959	-0.666	0.938	-0.227	0.972	0.306	0.928	-2.32	0.882	-1.03	0.81	1.92	0.171	0.849	0.806	0.854	0.959	0.777	0.939	-0.265	0.956
ENST00000395802	ENSG00000124164	VAPB	protein_coding	20	1	q13.32	56964178	57026157	VAMP (vesicle-associated membrane protein)-associated protein B and C [Source:HGNC Symbol;Acc:12649]	0.336	0.611	-0.344	0.8	-0.148	1	-0.664	0.00439	0.0808	0.935	0.214	0.96	0.551	0.938	1.35	0.618	1.29	0.48	0.483	0.963	-0.543	0.957	-0.031	0.995	-0.502	0.874	-0.272	0.918	0.222	0.977	0.929	0.673	0.816	0.752	0.996	0.914	0.806	0.898	-0.161	0.97	-2.94	0.844	0.549	0.931	-1.98	0.255	-0.78	0.859	1.41	0.923	-0.945	0.936	-1.56	0.635
ENST00000463370	ENSG00000124164	VAPB	protein_coding	20	1	q13.32	56964178	57026157	VAMP (vesicle-associated membrane protein)-associated protein B and C [Source:HGNC Symbol;Acc:12649]	-0.0418	0.941	-0.0254	0.979	0.056	1	-0.239	0.129	0.159	0.495	-0.0118	0.997	0.545	0.872	-0.166	0.948	0.154	0.934	-0.0814	0.991	-0.231	0.97	-0.593	0.499	1.22	0.255	-0.795	0.357	-0.401	0.891	-0.1	0.961	0.285	0.872	-0.286	0.969	0.958	0.735	0.375	0.852	-1.26	0.956	-1.04	0.643	-0.556	0.711	1.45	0.348	-1.21	0.817	0.476	0.945	0.533	0.821
ENST00000475243	ENSG00000124164	VAPB	protein_coding	20	1	q13.32	56964178	57026157	VAMP (vesicle-associated membrane protein)-associated protein B and C [Source:HGNC Symbol;Acc:12649]	-0.139	4.91e-06	-0.197	0.000257	-0.0476	0.928	0.0887	3.42e-07	0.00447	0.963	-0.128	0.203	-0.0662	0.896	-0.133	0.514	-0.145	0.271	-0.0914	0.872	-0.0683	0.912	-0.13	0.143	-0.164	0.288	-0.192	0.0515	-0.151	0.516	-0.261	0.00506	-0.273	0.00965	-0.162	0.748	-0.177	0.624	-0.268	0.0801	0.0465	0.999	-0.147	0.645	-0.182	0.173	-0.341	0.0433	-0.265	0.516	-0.222	0.581	-0.174	0.444
ENST00000476395	ENSG00000124164	VAPB	protein_coding	20	1	q13.32	56964178	57026157	VAMP (vesicle-associated membrane protein)-associated protein B and C [Source:HGNC Symbol;Acc:12649]	-0.0194	0.881	0.187	0.11	0.00375	1	-0.0353	0.471	0.0319	0.664	-0.0329	0.957	-0.205	0.772	0.181	0.664	0.0145	0.978	0.0917	0.944	-0.162	0.865	0.00768	0.991	0.104	0.799	0.069	0.838	-0.108	0.877	-0.173	0.547	0.31	0.19	-0.146	0.914	0.464	0.383	0.25	0.494	0.125	0.999	0.269	0.631	0.235	0.417	0.132	0.827	0.18	0.939	0.128	0.941	0.106	0.869
ENST00000520497	ENSG00000124164	VAPB	protein_coding	20	1	q13.32	56964178	57026157	VAMP (vesicle-associated membrane protein)-associated protein B and C [Source:HGNC Symbol;Acc:12649]	-0.0802	0.927	0.321	0.794	0.359	1	-0.352	0.169	-0.0843	0.921	0.0211	0.997	-0.513	0.937	-0.356	0.926	-0.332	0.903	-1.18	0.84	0.292	0.978	0.576	0.774	0.00178	1	-0.8	0.634	0.409	0.943	0.996	0.596	0.544	0.835	-1.85	0.74	0.0675	0.993	0.977	0.724	-0.78	0.999	1.31	0.751	0.288	0.931	-0.0701	0.99	0.59	0.978	1.65	0.812	0.807	0.831
ENST00000371610	ENSG00000124171	PARD6B	protein_coding	20	1	q13.13	49348081	49373332	par-6 family cell polarity regulator beta [Source:HGNC Symbol;Acc:16245]	-0.0654	0.224	0.0239	0.881	-0.0172	1	0.0493	0.0758	-0.0386	0.242	0.00614	0.992	-0.215	0.577	-0.146	0.609	-0.0761	0.766	-0.0856	0.924	0.0231	0.985	-0.0273	0.94	-0.0387	0.92	-0.0328	0.905	0.0114	0.989	-0.139	0.484	0.0567	0.858	-0.00966	0.996	-0.00717	0.994	0.0244	0.956	0.0161	0.999	0.057	0.932	0.0781	0.801	0.081	0.863	0.0458	0.986	-0.0438	0.978	-0.0351	0.952
ENST00000243997	ENSG00000124172	ATP5E	protein_coding	20	-1	q13.32	57600522	57607437	ATP synthase, H+ transporting, mitochondrial F1 complex, epsilon subunit [Source:HGNC Symbol;Acc:838]	0.0627	0.134	-0.0359	0.751	-0.0749	0.648	-0.0357	0.142	0.00552	0.955	0.0752	0.668	0.0596	0.918	0.00536	0.99	0.0282	0.919	0.129	0.81	0.0277	0.979	0.115	0.3	0.0257	0.938	0.107	0.442	0.0871	0.813	0.03	0.916	0.0601	0.805	-0.047	0.966	-0.0803	0.882	-0.077	0.788	0.0119	0.999	-0.129	0.744	-0.00749	0.984	0.0759	0.84	-0.11	0.938	0.0298	0.982	-0.122	0.693
ENST00000395659	ENSG00000124172	ATP5E	protein_coding	20	-1	q13.32	57600522	57607437	ATP synthase, H+ transporting, mitochondrial F1 complex, epsilon subunit [Source:HGNC Symbol;Acc:838]	-0.0798	0.188	-0.0327	0.854	-0.0662	0.952	-0.0154	0.765	0.0339	0.489	-0.0787	0.8	-0.141	0.828	-0.0536	0.915	-0.0402	0.916	-0.11	0.908	-0.134	0.868	0.0621	0.842	-0.0524	0.901	-0.177	0.32	-0.129	0.796	-0.0234	0.957	0.0642	0.861	-0.0981	0.936	-0.0182	0.985	-0.0228	0.965	0.0317	0.999	-0.269	0.525	0.195	0.43	0.0393	0.951	-0.15	0.941	0.0132	0.996	-0.144	0.754
ENST00000395663	ENSG00000124172	ATP5E	protein_coding	20	-1	q13.32	57600522	57607437	ATP synthase, H+ transporting, mitochondrial F1 complex, epsilon subunit [Source:HGNC Symbol;Acc:838]	-0.00934	0.991	0.362	0.677	-0.256	1	0.163	0.514	0.028	0.975	0.245	0.931	-0.168	0.982	-0.915	0.654	0.178	0.939	0.217	0.979	0.275	0.971	0.519	0.72	0.325	0.893	-0.482	0.745	-0.314	0.947	0.0163	0.995	1.62	0.153	1.08	0.841	-0.0463	0.994	0.0682	0.982	0.0925	0.999	0.183	0.974	1.27	0.345	-0.461	0.891	-0.24	0.989	-0.292	0.978	0.704	0.807
ENST00000373222	ENSG00000124177	CHD6	protein_coding	20	-1	q12	40030741	40247133	chromodomain helicase DNA binding protein 6 [Source:HGNC Symbol;Acc:19057]	0.145	0.124	0.436	0.00126	0.0152	1	0.034	0.66	-0.0147	0.944	0.119	0.828	0.0211	0.992	0.257	0.65	0.196	0.641	0.272	0.825	0.266	0.818	0.000717	0.999	0.29	0.489	0.0411	0.941	0.0823	0.951	0.0532	0.938	0.513	0.0801	0.494	0.633	0.584	0.441	0.513	0.22	0.388	0.983	0.881	0.0413	0.184	0.728	0.461	0.411	0.229	0.947	0.204	0.929	0.34	0.593
ENST00000373233	ENSG00000124177	CHD6	protein_coding	20	-1	q12	40030741	40247133	chromodomain helicase DNA binding protein 6 [Source:HGNC Symbol;Acc:19057]	-0.015	0.659	-0.0165	0.808	0.00694	1	0.0961	2.64e-21	-0.0244	0.0494	-0.0139	0.947	0.0116	0.982	0.00198	0.993	0.0263	0.844	0.048	0.895	0.0172	0.974	0.011	0.951	-0.0728	0.478	-0.0665	0.373	-0.0647	0.713	-0.0634	0.498	-0.0519	0.652	0.0227	0.972	0.0121	0.975	-0.0634	0.651	0.0759	0.999	0.0153	0.966	0.014	0.94	-0.135	0.284	-0.00691	0.996	-0.03	0.961	-0.0345	0.878
ENST00000440647	ENSG00000124177	CHD6	protein_coding	20	-1	q12	40030741	40247133	chromodomain helicase DNA binding protein 6 [Source:HGNC Symbol;Acc:19057]	0.177	0.777	-0.0913	0.946	-0.224	1	-0.153	0.607	0.069	0.93	-0.146	0.967	-0.0496	0.997	0.822	0.739	1.09	0.45	-0.377	0.965	1.26	0.749	-0.477	0.795	-0.0811	0.982	0.0924	0.97	0.0044	1	-0.188	0.946	-0.102	0.971	-0.897	0.898	0.00575	0.999	0.601	0.825	-1.24	0.999	1.78	0.517	-1.1	0.529	0.722	0.829	0.347	0.986	0.791	0.932	-1.91	0.361
ENST00000470470	ENSG00000124177	CHD6	protein_coding	20	-1	q12	40030741	40247133	chromodomain helicase DNA binding protein 6 [Source:HGNC Symbol;Acc:19057]	0.0241	0.962	0.178	0.785	-0.0165	1	0.189	0.169	-0.186	0.205	-0.369	0.735	-0.152	0.973	0.233	0.907	0.279	0.829	0.28	0.951	-0.111	0.985	0.273	0.815	0.0799	0.968	-0.0313	0.984	-0.106	0.978	-0.112	0.947	-0.246	0.868	-0.0709	0.992	0.141	0.969	-0.0495	0.981	0.194	0.999	-0.391	0.891	1.17	0.128	0.724	0.67	0.182	0.987	0.0969	0.992	0.211	0.934
ENST00000476641	ENSG00000124177	CHD6	protein_coding	20	-1	q12	40030741	40247133	chromodomain helicase DNA binding protein 6 [Source:HGNC Symbol;Acc:19057]	0.131	0.386	0.332	0.129	-0.0605	1	0.0704	0.423	-0.0243	0.924	0.122	0.891	0.0223	0.995	0.228	0.799	-0.289	0.591	0.433	0.783	0.257	0.894	0.382	0.221	-0.107	0.91	0.143	0.814	0.168	0.906	0.0851	0.923	0.406	0.441	0.224	0.933	0.387	0.782	0.0853	0.937	0.625	0.946	0.124	0.944	0.278	0.68	-0.0408	0.978	1.01	0.355	0.257	0.935	0.297	0.774
ENST00000480022	ENSG00000124177	CHD6	protein_coding	20	-1	q12	40030741	40247133	chromodomain helicase DNA binding protein 6 [Source:HGNC Symbol;Acc:19057]	0.0206	0.839	0.228	0.0072	0.00783	1	0.048	0.155	-0.0345	0.465	0.0374	0.939	0.0303	0.981	-0.0647	0.892	0.154	0.493	0.0466	0.971	-0.0706	0.952	0.0962	0.669	0.0187	0.97	-0.101	0.658	-0.0353	0.966	0.116	0.664	0.321	0.0652	0.257	0.719	0.176	0.779	0.206	0.498	0.247	0.975	0.168	0.764	0.207	0.373	0.0887	0.87	0.224	0.865	0.417	0.359	0.198	0.613
ENST00000482596	ENSG00000124177	CHD6	protein_coding	20	-1	q12	40030741	40247133	chromodomain helicase DNA binding protein 6 [Source:HGNC Symbol;Acc:19057]	0.0125	0.931	-0.131	0.356	-0.00587	1	0.139	1.76e-05	-0.0608	0.152	0.0825	0.849	0.0593	0.96	-0.0488	0.94	0.161	0.588	0.101	0.941	0.156	0.877	0.0432	0.929	-0.107	0.798	-0.157	0.535	-0.166	0.778	0.0129	0.983	0.168	0.616	-0.0762	0.967	-0.279	0.689	-0.165	0.712	-0.295	0.98	0.0506	0.961	-0.226	0.463	-0.256	0.595	0.00763	0.998	-0.321	0.733	-0.0472	0.954
ENST00000244007	ENSG00000124181	PLCG1	protein_coding	20	1	q12	39765600	39811629	phospholipase C, gamma 1 [Source:HGNC Symbol;Acc:9065]	-0.00171	0.982	0.184	7.22e-05	0.0984	0.059	-0.00914	0.76	0.0111	0.818	-0.0478	0.786	-0.0278	0.961	0.0177	0.957	0.04	0.833	0.0622	0.913	-0.0664	0.898	-0.0454	0.773	-0.0209	0.937	0.0458	0.76	0.0203	0.967	0.0034	0.99	0.142	0.239	0.0744	0.907	0.149	0.639	0.279	0.0251	0.186	0.898	0.211	0.292	0.161	0.166	0.237	0.15	0.263	0.379	0.201	0.548	0.12	0.596
ENST00000373271	ENSG00000124181	PLCG1	protein_coding	20	1	q12	39765600	39811629	phospholipase C, gamma 1 [Source:HGNC Symbol;Acc:9065]	0.129	0.0227	0.234	0.0148	0.0416	1	0.0825	0.00995	-0.0623	0.0748	0.0302	0.957	0.0735	0.939	0.205	0.55	0.0691	0.85	0.223	0.771	0.139	0.878	0.101	0.697	0.274	0.277	0.155	0.479	0.0724	0.925	0.0745	0.84	0.165	0.571	0.16	0.887	0.18	0.802	0.351	0.205	0.0163	0.999	0.29	0.536	0.381	0.0486	0.349	0.321	0.131	0.96	0.292	0.727	0.261	0.505
ENST00000461641	ENSG00000124181	PLCG1	protein_coding	20	1	q12	39765600	39811629	phospholipase C, gamma 1 [Source:HGNC Symbol;Acc:9065]	0.0482	0.923	-0.0923	0.911	-0.134	1	-0.0111	0.97	-0.0549	0.906	-0.675	0.362	0.874	0.703	-0.0819	0.974	0.209	0.89	0.343	0.942	-0.387	0.929	0.173	0.917	0.382	0.794	-0.115	0.936	-0.225	0.947	0.0335	0.987	-0.845	0.393	0.00365	1	0.179	0.963	0.607	0.694	0.357	0.999	0.578	0.831	-0.353	0.822	0.567	0.781	-1.16	0.795	-0.81	0.858	-0.138	0.963
ENST00000465571	ENSG00000124181	PLCG1	protein_coding	20	1	q12	39765600	39811629	phospholipase C, gamma 1 [Source:HGNC Symbol;Acc:9065]	-0.0136	0.932	0.164	0.265	0.123	0.788	0.00165	0.985	-0.0147	0.924	-0.0998	0.819	-0.0159	0.993	-0.396	0.254	0.0722	0.876	0.224	0.824	0.0914	0.955	0.119	0.716	0.0807	0.878	-0.0213	0.966	-0.15	0.835	-0.0549	0.917	0.00206	0.997	0.0549	0.98	0.131	0.9	0.397	0.255	0.128	0.999	0.315	0.607	0.393	0.126	0.308	0.545	-0.324	0.839	0.104	0.959	0.293	0.559
ENST00000470528	ENSG00000124181	PLCG1	protein_coding	20	1	q12	39765600	39811629	phospholipase C, gamma 1 [Source:HGNC Symbol;Acc:9065]	0.011	0.967	0.364	0.0676	0.0718	1	0.0383	0.712	-0.0441	0.785	0.0871	0.932	-0.243	0.872	0.0202	0.988	0.0606	0.943	-0.176	0.939	-0.0662	0.984	0.122	0.859	0.317	0.583	-0.0447	0.952	-0.0697	0.97	0.113	0.882	0.473	0.298	-0.074	0.984	0.688	0.501	0.72	0.164	-0.138	0.999	0.597	0.485	0.00553	0.995	0.616	0.384	0.455	0.88	0.134	0.969	0.53	0.468
ENST00000473632	ENSG00000124181	PLCG1	protein_coding	20	1	q12	39765600	39811629	phospholipase C, gamma 1 [Source:HGNC Symbol;Acc:9065]	0.097	0.731	0.479	0.12	0.0773	1	-0.0727	0.607	-0.0432	0.893	0.108	0.946	0.0713	0.986	0.344	0.78	-0.231	0.814	0.0891	0.984	-0.104	0.982	0.232	0.789	0.427	0.634	0.12	0.903	0.126	0.962	-0.114	0.928	0.22	0.843	0.483	0.877	0.761	0.662	0.579	0.565	0.727	0.983	0.841	0.523	0.643	0.384	0.157	0.935	-0.119	0.99	0.566	0.868	0.416	0.778
ENST00000477870	ENSG00000124181	PLCG1	protein_coding	20	1	q12	39765600	39811629	phospholipase C, gamma 1 [Source:HGNC Symbol;Acc:9065]	0.154	0.18	0.207	0.352	0.155	0.877	-0.0159	0.889	-0.0282	0.881	-0.0245	0.983	0.324	0.776	0.246	0.73	-0.0247	0.977	0.45	0.713	-0.242	0.878	0.0019	0.998	0.466	0.29	0.2	0.647	0.28	0.753	0.0211	0.982	-0.0437	0.957	0.469	0.744	-0.0772	0.965	0.106	0.904	0.0148	0.999	0.445	0.615	-0.015	0.988	0.798	0.136	0.147	0.979	0.0779	0.982	0.351	0.657
ENST00000483175	ENSG00000124181	PLCG1	protein_coding	20	1	q12	39765600	39811629	phospholipase C, gamma 1 [Source:HGNC Symbol;Acc:9065]	-0.0225	0.95	0.054	0.925	0.168	0.986	0.078	0.532	-0.0485	0.857	-0.0238	0.991	-0.648	0.644	-0.405	0.701	0.0667	0.956	0.0687	0.987	0.129	0.973	0.0275	0.986	0.0508	0.972	0.523	0.31	-0.183	0.93	0.146	0.893	0.314	0.727	-0.822	0.676	0.375	0.856	0.419	0.688	-0.0897	0.999	0.0875	0.975	0.171	0.886	-0.333	0.82	0.637	0.875	-0.295	0.944	0.13	0.946
ENST00000483646	ENSG00000124181	PLCG1	protein_coding	20	1	q12	39765600	39811629	phospholipase C, gamma 1 [Source:HGNC Symbol;Acc:9065]	0.177	0.514	0.192	0.729	0.126	1	-0.00181	0.994	-0.0508	0.89	-0.238	0.855	0.142	0.972	1.05	0.261	0.287	0.796	-0.000377	1	-0.477	0.87	0.286	0.765	0.237	0.862	0.3	0.739	0.205	0.941	0.157	0.912	0.224	0.868	-0.625	0.853	1.26	0.452	0.0833	0.964	-0.168	0.999	-0.371	0.884	-0.176	0.91	0.401	0.826	0.783	0.878	-0.0577	0.995	0.756	0.585
ENST00000490253	ENSG00000124181	PLCG1	protein_coding	20	1	q12	39765600	39811629	phospholipase C, gamma 1 [Source:HGNC Symbol;Acc:9065]	0.0853	0.779	0.159	0.752	0.123	1	0.027	0.887	-0.0971	0.576	0.112	0.945	0.213	0.939	0.0145	0.994	-0.0342	0.981	-0.212	0.955	0.203	0.958	0.303	0.681	0.00361	0.998	0.333	0.647	0.184	0.939	-0.182	0.872	0.59	0.44	-0.414	0.905	0.769	0.668	-0.135	0.931	-0.598	0.999	0.302	0.895	0.975	0.103	-0.484	0.737	0.293	0.973	0.643	0.84	-0.195	0.92
ENST00000492148	ENSG00000124181	PLCG1	protein_coding	20	1	q12	39765600	39811629	phospholipase C, gamma 1 [Source:HGNC Symbol;Acc:9065]	-0.0561	0.696	0.226	0.19	0.125	0.903	-0.00154	0.989	0.00036	0.999	-0.226	0.482	-0.214	0.848	-0.26	0.645	0.133	0.791	0.0435	0.986	-0.298	0.782	-0.151	0.702	0.32	0.431	0.24	0.459	-0.122	0.912	-0.0825	0.894	0.0804	0.9	-0.00295	0.999	0.0505	0.974	0.487	0.258	0.286	0.999	0.31	0.726	0.234	0.627	0.71	0.117	0.589	0.622	-0.086	0.977	-0.175	0.835
ENST00000599785	ENSG00000124181	PLCG1	protein_coding	20	1	q12	39765600	39811629	phospholipase C, gamma 1 [Source:HGNC Symbol;Acc:9065]	0.102	0.876	0.109	0.927	0.136	1	0.198	0.406	-0.0744	0.91	1.03	0.3	-0.252	0.969	-1.25	0.487	0.186	0.938	-0.946	0.84	0.094	0.992	1.07	0.209	-0.146	0.96	-0.0722	0.975	0.329	0.944	1.08	0.401	1.49	0.227	0.03	0.998	-1.01	0.797	-0.377	0.889	-1.6	0.957	0.774	0.842	0.904	0.595	0.504	0.882	0.528	0.975	-0.0444	0.997	-0.00703	0.999
ENST00000608689	ENSG00000124181	PLCG1	protein_coding	20	1	q12	39765600	39811629	phospholipase C, gamma 1 [Source:HGNC Symbol;Acc:9065]	0.17	0.823	0.529	0.615	0.116	1	0.0169	0.974	0.00104	1	-0.0434	0.994	1.14	0.812	-0.509	0.888	-0.371	0.89	-0.0919	0.993	0.968	0.877	-0.635	0.74	0.143	0.97	0.543	0.787	0.632	0.894	0.091	0.98	0.675	0.787	1.07	0.893	0.165	0.982	-0.0259	0.995	0.28	0.999	1.72	0.626	-0.00648	0.999	-0.446	0.923	1.98	0.808	0.298	0.982	0.108	0.984
ENST00000609257	ENSG00000124181	PLCG1	protein_coding	20	1	q12	39765600	39811629	phospholipase C, gamma 1 [Source:HGNC Symbol;Acc:9065]	0.0768	0.924	1.04	0.132	-0.145	1	0.109	0.756	0.036	0.972	-0.338	0.911	0.0818	0.993	-1.05	0.662	-0.194	0.944	0.302	0.973	0.645	0.926	0.0617	0.987	0.169	0.959	-0.0207	0.994	0.591	0.89	0.599	0.775	-0.0537	0.986	1.73	0.735	-1	0.831	1.34	0.541	1.55	0.99	0.365	0.948	1.49	0.345	0.602	0.875	1.12	0.931	2.05	0.66	2.22	0.285
ENST00000609821	ENSG00000124181	PLCG1	protein_coding	20	1	q12	39765600	39811629	phospholipase C, gamma 1 [Source:HGNC Symbol;Acc:9065]	0.315	0.543	0.0843	0.952	0.0184	1	0.102	0.769	-0.183	0.654	0.387	0.883	-0.121	0.99	-0.868	0.728	0.3	0.903	0.426	0.959	0.366	0.966	0.451	0.82	0.761	0.714	1.11	0.371	0.262	0.964	0.388	0.87	-0.165	0.954	-0.478	0.961	0.236	0.969	-0.313	0.923	1.15	0.999	-0.0185	0.998	0.303	0.918	-0.142	0.975	-0.0031	1	-0.064	0.997	0.419	0.919
ENST00000617873	ENSG00000124181	PLCG1	protein_coding	20	1	q12	39765600	39811629	phospholipase C, gamma 1 [Source:HGNC Symbol;Acc:9065]	-0.025	0.975	0.279	0.786	-0.0961	1	0.1	0.754	-0.0797	0.907	0.569	0.743	-0.144	0.986	-0.243	0.943	0.00528	0.998	-0.272	0.974	-0.00389	0.999	0.198	0.94	0.379	0.877	-1.15	0.298	0.462	0.912	-0.0774	0.98	1.07	0.492	-0.51	0.952	1.65	0.625	0.512	0.847	-1.46	0.983	0.0751	0.991	0.966	0.58	-0.755	0.807	-0.016	0.999	0.893	0.912	0.637	0.845
ENST00000619272	ENSG00000124181	PLCG1	protein_coding	20	1	q12	39765600	39811629	phospholipase C, gamma 1 [Source:HGNC Symbol;Acc:9065]	-0.0869	0.881	-0.0491	0.965	0.139	1	0.0351	0.915	-0.0705	0.901	-0.422	0.798	0.277	0.955	-0.474	0.837	-0.922	0.423	-0.746	0.867	0.814	0.838	0.0437	0.988	-0.0972	0.971	0.0484	0.981	0.381	0.916	0.14	0.95	-0.105	0.963	0.319	0.97	0.391	0.93	0.366	0.876	-1.01	0.999	0.617	0.864	-0.117	0.964	-0.0317	0.994	-0.594	0.965	0.571	0.942	-0.946	0.672
ENST00000341197	ENSG00000124191	TOX2	protein_coding	20	1	q13.12	42543504	42698256	TOX high mobility group box family member 2 [Source:HGNC Symbol;Acc:16095]	-0.0965	0.903	-0.42	0.686	-0.0911	1	-0.339	0.156	0.25	0.442	0.212	0.953	-0.0146	0.999	-0.552	0.861	0.501	0.824	-0.407	0.964	-0.108	0.992	-0.782	0.586	0.321	0.918	-0.253	0.909	-0.251	0.966	0.271	0.923	0.234	0.935	-0.734	0.931	-1.77	0.644	0.527	0.862	-0.387	0.999	-0.529	0.921	-0.817	0.715	-0.977	0.765	-0.302	0.988	-0.775	0.939	0.912	0.785
ENST00000358131	ENSG00000124191	TOX2	protein_coding	20	1	q13.12	42543504	42698256	TOX high mobility group box family member 2 [Source:HGNC Symbol;Acc:16095]	-0.171	0.627	-0.702	0.0886	-0.081	1	-0.0295	0.91	0.068	0.866	0.000267	1	-0.204	0.961	-0.0753	0.977	-0.177	0.912	-0.594	0.867	0.0835	0.99	-0.433	0.645	0.103	0.96	-0.161	0.905	-0.364	0.891	-0.0561	0.978	-1.25	0.117	-0.125	0.988	-2.24	0.168	-1.26	0.26	-0.913	0.997	-0.149	0.969	-0.783	0.472	0.138	0.96	-0.797	0.909	-0.0273	0.997	-0.323	0.897
ENST00000372999	ENSG00000124191	TOX2	protein_coding	20	1	q13.12	42543504	42698256	TOX high mobility group box family member 2 [Source:HGNC Symbol;Acc:16095]	-0.252	0.766	-0.491	0.722	-0.309	1	0.077	0.886	-0.156	0.847	-0.0632	0.992	0.0354	0.998	-1.12	0.74	-0.416	0.899	-0.227	0.987	-0.254	0.985	0.155	0.974	-0.785	0.8	0.551	0.828	0.687	0.908	-1.33	0.538	-0.5	0.883	-0.539	0.97	-0.91	0.895	-0.557	0.891	-0.183	0.999	-1.42	0.791	0.16	0.971	-1.08	0.808	0.532	0.985	0.0262	0.999	-0.936	0.84
ENST00000413823	ENSG00000124191	TOX2	protein_coding	20	1	q13.12	42543504	42698256	TOX high mobility group box family member 2 [Source:HGNC Symbol;Acc:16095]	-0.489	0.0668	-0.477	0.419	0.0451	1	0.223	0.188	-0.0558	0.92	-0.238	0.912	0.252	0.956	0.131	0.961	-0.71	0.535	-0.653	0.875	0.00145	1	-0.988	0.118	-0.513	0.742	-0.774	0.4	-1.03	0.563	-0.858	0.418	-0.353	0.838	0.403	0.951	0.429	0.912	-1.38	0.291	0.139	0.999	0.105	0.983	-0.785	0.555	-1.75	0.231	-0.14	0.993	-1.16	0.787	-0.76	0.728
ENST00000423191	ENSG00000124191	TOX2	protein_coding	20	1	q13.12	42543504	42698256	TOX high mobility group box family member 2 [Source:HGNC Symbol;Acc:16095]	-0.279	0.48	-0.252	0.771	0.195	1	0.536	0.000258	-0.24	0.238	-0.439	0.789	0.435	0.921	0.991	0.56	-0.201	0.922	-0.62	0.9	0.813	0.84	-0.402	0.786	-0.487	0.79	-0.897	0.364	-1.07	0.604	-1.19	0.24	-0.807	0.572	0.962	0.846	1.91	0.444	-1.3	0.404	-0.621	0.999	1.22	0.63	-0.999	0.463	-0.396	0.9	-0.138	0.993	-2.31	0.339	-0.297	0.93
ENST00000435864	ENSG00000124191	TOX2	protein_coding	20	1	q13.12	42543504	42698256	TOX high mobility group box family member 2 [Source:HGNC Symbol;Acc:16095]	-0.241	0.707	-0.889	0.266	0.334	1	-0.27	0.327	0.0895	0.911	0.136	0.973	-0.82	0.876	-1.3	0.578	0.0855	0.979	0.701	0.927	-0.897	0.884	-0.332	0.902	-0.309	0.925	-0.056	0.984	0.738	0.857	-0.604	0.789	-0.879	0.68	-1.37	0.834	-1.97	0.614	-1.21	0.623	1.49	0.999	-2.29	0.406	-0.294	0.928	-1.36	0.656	-2.03	0.787	-0.632	0.953	0.757	0.84
ENST00000244020	ENSG00000124193	SRSF6	protein_coding	20	1	q13.11	42086568	42092245	serine/arginine-rich splicing factor 6 [Source:HGNC Symbol;Acc:10788]	-0.0105	0.862	-0.228	2.04e-07	-0.025	1	0.0261	0.189	0.0188	0.511	-0.0354	0.869	-0.0922	0.792	0.0102	0.976	-0.023	0.915	-0.0352	0.961	-0.0344	0.961	0.029	0.884	0.000228	0.999	0.0359	0.822	0.058	0.857	-0.0285	0.894	-0.193	0.0489	-0.262	0.275	-0.116	0.734	-0.298	0.012	-0.232	0.779	-0.222	0.233	-0.292	0.000732	-0.168	0.38	-0.294	0.219	-0.219	0.456	-0.214	0.172
ENST00000483871	ENSG00000124193	SRSF6	protein_coding	20	1	q13.11	42086568	42092245	serine/arginine-rich splicing factor 6 [Source:HGNC Symbol;Acc:10788]	0.0994	0.107	0.0215	0.919	0.000448	1	-0.0118	0.847	0.0179	0.858	0.03	0.957	0.0494	0.964	0.177	0.626	0.154	0.548	0.0297	0.985	-0.0685	0.958	0.075	0.812	0.219	0.407	0.259	0.128	0.09	0.895	0.0778	0.827	0.0745	0.848	-0.0753	0.962	-0.0963	0.911	0.188	0.602	-0.0899	0.999	-0.0107	0.992	0.0684	0.876	0.108	0.852	-0.0382	0.991	-0.0822	0.96	0.191	0.676
ENST00000342560	ENSG00000124194	GDAP1L1	protein_coding	20	1	q13.12	42875887	42909013	ganglioside induced differentiation associated protein 1-like 1 [Source:HGNC Symbol;Acc:4213]	-0.0876	0.427	0.0752	0.761	0.0203	1	-0.0457	0.479	0.0141	0.943	0.0223	0.981	0.0386	0.985	-0.0986	0.896	-0.112	0.822	-0.06	0.979	0.102	0.957	-0.181	0.561	-0.164	0.741	-0.333	0.192	-0.0646	0.961	-0.113	0.823	0.156	0.752	0.48	0.619	-0.133	0.915	-0.139	0.83	0.197	0.999	0.262	0.766	-0.109	0.856	-0.108	0.906	0.102	0.981	0.359	0.797	-0.241	0.731
ENST00000372952	ENSG00000124194	GDAP1L1	protein_coding	20	1	q13.12	42875887	42909013	ganglioside induced differentiation associated protein 1-like 1 [Source:HGNC Symbol;Acc:4213]	-0.0769	0.849	0.122	0.862	-0.0368	1	-0.0258	0.915	0.0129	0.985	0.318	0.788	0.0938	0.985	-0.391	0.809	-0.176	0.902	-0.373	0.927	-0.292	0.948	-0.475	0.522	-0.0794	0.967	0.0751	0.957	0.0881	0.982	0.366	0.75	0.752	0.411	0.85	0.79	-0.215	0.951	-0.817	0.495	0.429	0.999	-0.217	0.945	-0.0233	0.991	0.347	0.872	-0.101	0.993	-0.0282	0.997	0.362	0.863
ENST00000438466	ENSG00000124194	GDAP1L1	protein_coding	20	1	q13.12	42875887	42909013	ganglioside induced differentiation associated protein 1-like 1 [Source:HGNC Symbol;Acc:4213]	-0.062	0.82	0.44	0.0977	0.266	0.729	-0.149	0.0937	0.084	0.569	-0.108	0.935	-0.0393	0.992	-0.299	0.783	-0.253	0.749	0.288	0.915	-0.108	0.978	-0.372	0.435	0.117	0.923	0.158	0.84	0.106	0.964	-0.173	0.855	-0.143	0.89	0.482	0.849	0.181	0.939	0.354	0.729	0.846	0.913	0.458	0.768	0.316	0.718	0.805	0.378	0.378	0.949	0.394	0.911	0.765	0.39
ENST00000445952	ENSG00000124194	GDAP1L1	protein_coding	20	1	q13.12	42875887	42909013	ganglioside induced differentiation associated protein 1-like 1 [Source:HGNC Symbol;Acc:4213]	-0.111	0.355	0.188	0.363	-0.102	0.989	-0.0988	0.0845	0.0498	0.636	-0.12	0.849	-0.0174	0.995	-0.34	0.538	-0.161	0.757	0.0117	0.996	0.187	0.909	-0.181	0.641	-0.186	0.743	-0.247	0.485	-0.119	0.923	-0.0465	0.95	-0.0998	0.881	0.518	0.654	-0.0256	0.989	0.0397	0.965	0.527	0.93	0.156	0.907	0.268	0.592	0.0561	0.961	0.388	0.876	0.0846	0.979	0.161	0.866
ENST00000447658	ENSG00000124194	GDAP1L1	protein_coding	20	1	q13.12	42875887	42909013	ganglioside induced differentiation associated protein 1-like 1 [Source:HGNC Symbol;Acc:4213]	-0.0858	0.89	0.458	0.535	-0.115	1	0.114	0.669	-0.0108	0.991	-0.103	0.973	0.409	0.931	0.0263	0.993	0.182	0.935	0.129	0.987	-0.493	0.934	0.136	0.959	-0.89	0.556	0.268	0.875	-0.0926	0.987	-0.516	0.757	0.13	0.956	0.0573	0.996	0.412	0.93	1.13	0.523	1.61	0.946	0.682	0.855	0.884	0.569	-1.34	0.526	1.02	0.914	-0.0686	0.997	0.525	0.861
ENST00000537864	ENSG00000124194	GDAP1L1	protein_coding	20	1	q13.12	42875887	42909013	ganglioside induced differentiation associated protein 1-like 1 [Source:HGNC Symbol;Acc:4213]	-0.0349	0.966	0.216	0.852	-0.436	0.949	0.0846	0.81	-0.251	0.374	-0.2	0.953	0.192	0.982	-0.0876	0.983	-0.118	0.967	-0.851	0.88	0.915	0.858	0.0623	0.986	-0.505	0.828	0.412	0.821	0.379	0.938	-0.581	0.766	0.851	0.644	0.362	0.972	1.04	0.808	-1.6	0.388	-0.734	0.999	1.26	0.711	-0.296	0.917	0.0226	0.996	1.69	0.812	0.0419	0.997	-0.267	0.951
ENST00000617075	ENSG00000124194	GDAP1L1	protein_coding	20	1	q13.12	42875887	42909013	ganglioside induced differentiation associated protein 1-like 1 [Source:HGNC Symbol;Acc:4213]	-0.378	0.403	-0.0971	0.941	0.649	0.695	-0.0973	0.773	0.148	0.748	0.293	0.922	-0.72	0.878	-0.909	0.698	-0.28	0.907	0.919	0.865	-1.66	0.593	-0.773	0.54	0.000643	1	-1.06	0.38	0.396	0.932	-0.365	0.874	-0.771	0.687	-1.36	0.803	1.03	0.81	0.697	0.786	1.57	0.98	-1.19	0.733	-1.5	0.294	0.955	0.748	-1.72	0.804	0.643	0.946	0.582	0.868
ENST00000371917	ENSG00000124198	ARFGEF2	protein_coding	20	1	q13.13	47538427	47653230	ADP-ribosylation factor guanine nucleotide-exchange factor 2 (brefeldin A-inhibited) [Source:HGNC Symbol;Acc:15853]	-0.138	4.38e-08	-0.272	1.3e-10	-0.00898	1	0.0787	5e-08	-0.023	0.311	-0.136	0.0609	-0.105	0.74	-0.134	0.391	-0.14	0.18	-0.103	0.801	-0.0491	0.934	-0.129	0.0535	-0.166	0.187	-0.197	0.0157	-0.142	0.425	-0.215	0.00576	-0.321	5.94e-05	-0.23	0.382	-0.197	0.446	-0.292	0.0119	-0.0415	0.999	-0.274	0.0783	-0.308	0.00021	-0.367	0.0037	-0.336	0.094	-0.246	0.305	-0.373	0.00145
ENST00000371752	ENSG00000124201	ZNFX1	protein_coding	20	-1	q13.13	47854483	47894963	zinc finger, NFX1-type containing 1 [Source:HGNC Symbol;Acc:29271]	0.0683	0.906	-0.0301	0.977	-0.444	0.837	-0.143	0.508	0.0967	0.823	0.0818	0.978	0.00323	1	0.524	0.805	0.0771	0.973	0.347	0.954	-0.752	0.848	-0.229	0.905	-0.128	0.958	0.676	0.521	0.0293	0.996	0.12	0.957	-0.102	0.962	-1.24	0.751	0.843	0.802	-0.0486	0.986	0.573	0.999	-1.21	0.604	0.493	0.782	0.34	0.911	0.194	0.991	-1.06	0.835	0.886	0.685
ENST00000371754	ENSG00000124201	ZNFX1	protein_coding	20	-1	q13.13	47854483	47894963	zinc finger, NFX1-type containing 1 [Source:HGNC Symbol;Acc:29271]	0.117	0.654	0.114	0.833	-0.0482	1	0.000475	0.998	0.00393	0.995	-0.052	0.976	0.665	0.676	-0.0547	0.977	-0.326	0.703	0.317	0.92	0.147	0.971	0.244	0.772	0.139	0.92	0.205	0.812	-0.0656	0.983	0.0735	0.956	0.0963	0.941	0.194	0.968	-0.147	0.959	-0.0315	0.985	-0.54	0.999	0.814	0.546	0.257	0.823	-0.533	0.695	1.08	0.649	-0.212	0.965	0.277	0.871
ENST00000396105	ENSG00000124201	ZNFX1	protein_coding	20	-1	q13.13	47854483	47894963	zinc finger, NFX1-type containing 1 [Source:HGNC Symbol;Acc:29271]	0.1	0.194	-0.0428	0.849	0.00808	1	-0.0461	0.342	0.0324	0.694	0.0983	0.807	0.00378	0.999	0.0331	0.963	0.186	0.532	0.142	0.908	0.299	0.651	0.0807	0.837	0.0878	0.853	0.123	0.683	0.0471	0.965	0.00453	0.994	0.0307	0.955	-0.196	0.879	-0.235	0.767	0.196	0.659	0.134	0.999	0.135	0.879	-0.337	0.193	-0.216	0.697	0.208	0.93	-0.193	0.904	0.00194	0.999
ENST00000371030	ENSG00000124203	ZNF831	protein_coding	20	1	q13.32	57766075	57834168	zinc finger protein 831 [Source:HGNC Symbol;Acc:16167]	0.0886	0.56	0.273	0.177	0.053	1	-0.0486	0.573	0.0415	0.779	0.103	0.9	0.166	0.915	-0.051	0.963	-0.047	0.954	0.0223	0.994	0.0917	0.971	0.0232	0.984	-0.07	0.937	0.104	0.855	0.0871	0.958	0.544	0.0919	0.109	0.882	0.641	0.569	0.0221	0.992	0.0194	0.985	0.0657	0.999	0.211	0.876	0.318	0.548	0.162	0.884	0.571	0.763	0.482	0.769	0.397	0.603
ENST00000610729	ENSG00000124203	ZNF831	protein_coding	20	1	q13.32	57766075	57834168	zinc finger protein 831 [Source:HGNC Symbol;Acc:16167]	0.249	0.156	0.391	0.215	-0.00813	1	0.102	0.378	-0.06	0.8	0.248	0.779	0.118	0.971	-0.0028	0.999	0.0829	0.945	0.116	0.978	0.239	0.942	0.445	0.353	0.218	0.84	0.053	0.961	0.467	0.722	0.759	0.14	0.236	0.816	0.581	0.824	-0.296	0.897	0.565	0.552	-0.0823	0.999	0.143	0.953	0.41	0.641	0.418	0.762	0.226	0.979	0.714	0.78	1.39	0.0546
ENST00000637017	ENSG00000124203	ZNF831	protein_coding	20	1	q13.32	57766075	57834168	zinc finger protein 831 [Source:HGNC Symbol;Acc:16167]	0.0586	0.836	0.115	0.805	-0.239	0.842	0.154	0.0869	-0.0782	0.635	0.112	0.934	-0.143	0.957	0.388	0.701	-0.0379	0.976	-0.211	0.946	-0.0873	0.984	0.0994	0.929	-0.334	0.691	-0.118	0.89	0.177	0.928	0.799	0.0762	0.39	0.608	-0.341	0.914	-0.339	0.867	0.0303	0.983	-0.167	0.999	-0.123	0.958	0.525	0.449	0.0566	0.976	-0.568	0.894	0.181	0.967	1.62	0.00839
ENST00000311585	ENSG00000124205	EDN3	protein_coding	20	1	q13.32	57875482	57901047	endothelin 3 [Source:HGNC Symbol;Acc:3178]	-0.621	0.164	-1.04	0.181	0.516	0.94	-0.434	0.0696	0.222	0.599	-0.936	0.557	0.464	0.945	-0.7	0.826	-0.953	0.611	-0.106	0.992	-0.739	0.919	-0.0755	0.985	-1.2	0.55	-0.169	0.949	-1.35	0.655	-1.07	0.559	-0.223	0.943	-0.955	0.908	0.0222	0.998	-0.949	0.736	-1.44	0.999	-1.18	0.791	-1.15	0.585	-1.24	0.708	-0.798	0.967	-2.23	0.66	-1.34	0.671
ENST00000337938	ENSG00000124205	EDN3	protein_coding	20	1	q13.32	57875482	57901047	endothelin 3 [Source:HGNC Symbol;Acc:3178]	-0.526	0.316	-1.23	0.118	0.316	1	-0.342	0.229	0.2	0.702	0.0225	0.997	-0.547	0.937	-1.41	0.58	-0.534	0.838	0.451	0.965	-0.398	0.969	-0.712	0.714	-1	0.672	-0.537	0.805	0.11	0.988	-1.22	0.511	-0.588	0.833	-1.92	0.753	-2.31	0.576	-1.29	0.637	-0.782	0.999	1.87	0.609	-2.05	0.214	-2.38	0.369	-2.19	0.79	-0.818	0.944	-1.07	0.776
ENST00000371025	ENSG00000124205	EDN3	protein_coding	20	1	q13.32	57875482	57901047	endothelin 3 [Source:HGNC Symbol;Acc:3178]	-0.0253	0.964	0.027	0.977	0.328	0.921	-0.325	0.0152	0.174	0.375	-0.242	0.898	0.344	0.927	0.255	0.911	-0.288	0.848	-0.718	0.84	-0.512	0.9	-0.126	0.95	0.298	0.862	0.376	0.74	-0.0836	0.985	0.417	0.756	-0.384	0.801	0.018	0.998	0.113	0.979	-1.35	0.253	0.544	0.999	0.653	0.815	0.388	0.814	-0.975	0.582	1.62	0.62	-0.897	0.845	0.563	0.797
ENST00000371028	ENSG00000124205	EDN3	protein_coding	20	1	q13.32	57875482	57901047	endothelin 3 [Source:HGNC Symbol;Acc:3178]	-0.228	0.75	-0.274	0.84	0.289	1	-0.267	0.375	0.162	0.787	-0.159	0.969	-0.525	0.938	0.408	0.917	-0.712	0.752	0.0194	0.998	-1.67	0.693	0.232	0.944	1.44	0.459	-0.352	0.881	-0.577	0.911	-0.616	0.8	-0.386	0.897	-0.778	0.934	0.412	0.953	-0.457	0.896	-0.887	0.999	-2.03	0.541	0.646	0.819	1.33	0.694	1.29	0.93	-0.87	0.938	-1.28	0.705
ENST00000395654	ENSG00000124205	EDN3	protein_coding	20	1	q13.32	57875482	57901047	endothelin 3 [Source:HGNC Symbol;Acc:3178]	-0.462	0.244	-0.483	0.569	0.44	0.936	-0.15	0.598	0.0778	0.91	-0.585	0.733	0.137	0.988	-1.5	0.395	-1.13	0.403	-0.0278	0.997	0.0564	0.995	-1.11	0.214	-0.49	0.828	-1.48	0.138	0.27	0.96	0.773	0.642	-1.06	0.505	0.5	0.954	-0.452	0.932	-0.827	0.724	0.43	0.999	-1.73	0.513	-1.08	0.52	-0.237	0.953	-0.681	0.967	-0.587	0.951	0.394	0.918
ENST00000262982	ENSG00000124207	CSE1L	protein_coding	20	1	q13.13	47662849	47713489	CSE1 chromosome segregation 1-like (yeast) [Source:HGNC Symbol;Acc:2431]	-0.0165	0.733	-0.0195	0.832	-0.0325	0.973	0.0443	0.00332	-0.0046	0.947	-0.00728	0.981	-0.0896	0.776	-0.0146	0.961	-0.0304	0.866	-0.00646	0.993	0.00484	0.995	0.0101	0.97	-0.00957	0.971	0.00318	0.988	0.00216	0.997	-0.0435	0.793	-0.0163	0.941	-0.0108	0.991	0.12	0.694	-0.0231	0.929	0.00447	0.999	-0.0112	0.983	-0.0588	0.734	-0.0314	0.923	-0.182	0.657	0.0291	0.975	-0.035	0.913
ENST00000396192	ENSG00000124207	CSE1L	protein_coding	20	1	q13.13	47662849	47713489	CSE1 chromosome segregation 1-like (yeast) [Source:HGNC Symbol;Acc:2431]	-0.044	0.963	-0.109	0.942	-0.0867	1	-0.0524	0.908	0.0705	0.939	-0.447	0.875	0.452	0.947	0.167	0.969	0.919	0.626	-0.594	0.943	0.371	0.969	-0.543	0.795	-0.821	0.725	0.0116	0.997	0.358	0.954	-0.359	0.899	0.141	0.964	1.25	0.861	0.908	0.867	0.653	0.834	1.44	0.999	-2.51	0.347	-0.89	0.705	-0.71	0.86	-1.71	0.859	-0.248	0.986	0.48	0.914
ENST00000469700	ENSG00000124207	CSE1L	protein_coding	20	1	q13.13	47662849	47713489	CSE1 chromosome segregation 1-like (yeast) [Source:HGNC Symbol;Acc:2431]	0.0945	0.709	0.225	0.554	0.0165	1	0.0505	0.722	0.0244	0.948	-0.318	0.633	-0.263	0.906	0.199	0.883	0.257	0.759	-0.289	0.921	0.191	0.957	0.415	0.382	0.588	0.398	-0.0839	0.931	0.246	0.89	0.0976	0.934	0.375	0.643	-0.572	0.817	0.439	0.819	0.545	0.551	0.207	0.999	0.434	0.801	0.195	0.862	0.479	0.702	0.16	0.985	0.134	0.98	0.0835	0.967
ENST00000341698	ENSG00000124208	TMEM189-UBE2V1	protein_coding	20	-1	q13.13	48697661	48770174	TMEM189-UBE2V1 readthrough [Source:HGNC Symbol;Acc:33521]	0.538	0.37	0.536	0.68	-0.241	1	-0.134	0.768	-0.153	0.845	-0.236	0.958	0.671	0.927	-0.0666	0.99	0.531	0.857	2.05	0.725	1.26	0.853	-0.974	0.591	0.61	0.853	2.13	0.121	-0.125	0.988	0.0675	0.987	0.828	0.771	-0.567	0.966	-1.64	0.763	1.16	0.722	2.1	0.982	0.117	0.99	-0.518	0.886	2.69	0.35	0.34	0.99	2.15	0.772	-0.767	0.874
ENST00000244040	ENSG00000124209	RAB22A	protein_coding	20	1	q13.32	56884752	56942563	RAB22A, member RAS oncogene family [Source:HGNC Symbol;Acc:9764]	-0.087	0.00162	-0.12	0.0189	-0.00259	1	0.0428	0.0112	-0.012	0.786	-0.0804	0.466	-0.0858	0.814	-0.103	0.578	-0.0997	0.423	-0.0852	0.853	-0.0303	0.967	-0.0915	0.301	-0.157	0.229	-0.133	0.149	-0.0554	0.87	-0.0364	0.855	-0.168	0.116	-0.0677	0.919	-0.185	0.51	-0.272	0.0277	0.00578	0.999	-0.0658	0.867	-0.0862	0.597	-0.199	0.262	-0.153	0.804	-0.0776	0.919	-0.0468	0.886
ENST00000488949	ENSG00000124209	RAB22A	protein_coding	20	1	q13.32	56884752	56942563	RAB22A, member RAS oncogene family [Source:HGNC Symbol;Acc:9764]	0.0906	0.797	0.0461	0.951	0.27	0.91	-0.101	0.507	0.0599	0.857	-0.338	0.729	0.239	0.939	0.0654	0.976	-0.48	0.586	0.121	0.982	0.241	0.956	0.116	0.938	0.243	0.858	0.532	0.45	-0.111	0.972	0.369	0.72	0.276	0.825	0.494	0.898	0.699	0.752	-0.384	0.789	0.328	0.999	-0.572	0.789	-0.816	0.312	0.558	0.731	0.13	0.991	-0.313	0.953	0.106	0.967
ENST00000244043	ENSG00000124212	PTGIS	protein_coding	20	-1	q13.13	48120411	48184683	prostaglandin I2 (prostacyclin) synthase [Source:HGNC Symbol;Acc:9603]	0.0202	0.912	0.138	0.504	0.00139	1	-0.368	6.83e-20	0.0893	0.0867	-0.0131	0.991	0.123	0.927	0.00464	0.996	0.0759	0.896	-0.137	0.938	-0.026	0.992	0.106	0.825	0.0398	0.959	0.174	0.632	0.107	0.924	-0.232	0.551	0.116	0.838	0.766	0.247	-0.206	0.858	0.0966	0.894	0.136	0.999	0.165	0.884	0.109	0.862	-0.0477	0.963	0.49	0.737	0.175	0.94	-0.286	0.672
ENST00000478971	ENSG00000124212	PTGIS	protein_coding	20	-1	q13.13	48120411	48184683	prostaglandin I2 (prostacyclin) synthase [Source:HGNC Symbol;Acc:9603]	-0.326	0.392	0.158	0.876	-0.113	1	-0.0634	0.836	0.0153	0.987	0.307	0.889	-0.362	0.94	-0.752	0.707	-0.705	0.606	-0.0606	0.994	-0.998	0.779	-0.163	0.945	-0.289	0.9	-0.0812	0.968	0.0286	0.997	-0.509	0.754	1.12	0.368	-0.417	0.956	-0.636	0.875	-0.698	0.735	1.08	0.999	-0.719	0.838	0.622	0.726	0.00327	1	1.52	0.788	0.276	0.978	-0.415	0.897
ENST00000340954	ENSG00000124214	STAU1	protein_coding	20	-1	q13.13	47729878	47804904	staufen double-stranded RNA binding protein 1 [Source:HGNC Symbol;Acc:11370]	-0.036	0.899	0.187	0.589	-0.073	1	-5.45e-05	1	0.000706	0.999	-0.298	0.597	0.267	0.888	-0.223	0.84	-0.214	0.778	0.138	0.966	0.145	0.964	-0.207	0.754	-0.128	0.906	0.0862	0.916	-0.0126	0.997	0.0519	0.963	-0.24	0.77	0.38	0.882	0.28	0.883	-0.137	0.907	0.783	0.915	0.155	0.938	-0.223	0.807	0.241	0.862	-0.109	0.988	0.593	0.793	0.334	0.782
ENST00000347458	ENSG00000124214	STAU1	protein_coding	20	-1	q13.13	47729878	47804904	staufen double-stranded RNA binding protein 1 [Source:HGNC Symbol;Acc:11370]	-0.433	0.513	-0.28	0.859	0.15	1	0.00559	0.993	-0.0834	0.939	-0.444	0.907	1.26	0.825	-0.421	0.926	-0.84	0.739	-1.14	0.881	-2.59	0.495	-0.163	0.971	-0.962	0.728	0.811	0.701	-0.317	0.966	0.0414	0.992	-1.08	0.673	1.49	0.859	-0.0175	0.999	-0.967	0.781	3.31e-05	1	-0.638	0.925	-1.51	0.515	-0.486	0.928	1.2	0.952	0.0503	0.998	-1.11	0.793
ENST00000360426	ENSG00000124214	STAU1	protein_coding	20	-1	q13.13	47729878	47804904	staufen double-stranded RNA binding protein 1 [Source:HGNC Symbol;Acc:11370]	0.312	0.686	-0.194	0.91	0.183	1	0.0897	0.861	-0.00872	0.996	-0.0227	0.997	-0.00775	1	0.759	0.846	0.651	0.819	-0.295	0.982	0.865	0.921	0.84	0.687	0.454	0.905	-1.16	0.528	0.722	0.899	0.625	0.833	0.952	0.73	-0.432	0.977	0.644	0.932	-0.906	0.801	-1.75	0.999	1.56	0.754	-1.58	0.492	-0.936	0.841	-0.106	0.997	1.53	0.881	-1.11	0.798
ENST00000371828	ENSG00000124214	STAU1	protein_coding	20	-1	q13.13	47729878	47804904	staufen double-stranded RNA binding protein 1 [Source:HGNC Symbol;Acc:11370]	0.0178	0.962	0.0249	0.967	-0.0497	1	-0.0254	0.884	0.0094	0.985	-0.0257	0.991	-0.157	0.954	0.206	0.882	0.124	0.91	-0.0457	0.992	-0.222	0.948	0.206	0.807	-0.092	0.947	0.226	0.768	-0.344	0.822	0.319	0.694	-0.0823	0.946	-0.427	0.888	-0.0281	0.993	0.135	0.924	0.0886	0.999	-0.0214	0.994	0.4	0.649	-0.895	0.354	0.37	0.956	0.299	0.944	0.435	0.746
ENST00000371856	ENSG00000124214	STAU1	protein_coding	20	-1	q13.13	47729878	47804904	staufen double-stranded RNA binding protein 1 [Source:HGNC Symbol;Acc:11370]	0.0705	0.04	0.223	1.19e-05	-0.000561	1	0.056	0.00215	-0.0306	0.195	0.0455	0.838	0.00676	0.995	0.101	0.653	0.171	0.147	0.0913	0.866	0.173	0.571	0.0372	0.86	-0.0117	0.971	0.0318	0.87	0.0416	0.927	0.0882	0.587	0.152	0.265	0.156	0.753	0.228	0.448	0.226	0.152	0.212	0.888	0.414	0.00798	0.219	0.0586	0.206	0.321	0.181	0.787	0.235	0.503	0.221	0.241
ENST00000456866	ENSG00000124214	STAU1	protein_coding	20	-1	q13.13	47729878	47804904	staufen double-stranded RNA binding protein 1 [Source:HGNC Symbol;Acc:11370]	0.0602	0.829	0.0953	0.844	-0.00824	1	0.0284	0.857	-0.018	0.964	-0.0841	0.953	0.00799	0.999	0.0589	0.971	0.399	0.536	-0.26	0.929	0.169	0.96	0.279	0.645	-0.0984	0.938	-0.0542	0.956	0.264	0.87	-0.019	0.988	0.274	0.753	-0.275	0.935	0.0597	0.982	0.256	0.822	-0.00366	1	0.312	0.868	-0.523	0.445	0.244	0.873	0.454	0.93	0.287	0.944	-0.0354	0.986
ENST00000614381	ENSG00000124214	STAU1	protein_coding	20	-1	q13.13	47729878	47804904	staufen double-stranded RNA binding protein 1 [Source:HGNC Symbol;Acc:11370]	-0.323	0.673	-0.426	0.767	-0.0374	1	-0.158	0.723	0.275	0.571	-0.606	0.849	-1.26	0.829	0.822	0.83	-1.44	0.472	0.421	0.971	-0.255	0.985	0.811	0.709	0.598	0.86	-1.36	0.432	-1.03	0.828	-0.258	0.946	1.38	0.559	0.358	0.981	-0.0848	0.993	0.7	0.855	-0.743	0.999	-1.03	0.866	0.705	0.833	0.477	0.931	-4.14	0.355	-1.59	0.874	-0.712	0.89
ENST00000348616	ENSG00000124215	CDH26	protein_coding	20	1	q13.33	58533471	58609066	cadherin 26 [Source:HGNC Symbol;Acc:15902]	0.164	0.215	0.0578	0.884	0.133	0.967	0.0844	0.286	0.0383	0.837	0.26	0.575	0.364	0.776	-0.0342	0.98	0.101	0.896	0.296	0.869	0.13	0.961	0.123	0.86	0.272	0.667	0.204	0.687	-0.123	0.94	0.208	0.738	0.268	0.664	0.315	0.885	-0.124	0.948	0.105	0.919	0.000225	1	0.21	0.891	-0.155	0.85	0.127	0.922	0.00182	1	-0.206	0.947	0.0939	0.948
ENST00000350849	ENSG00000124215	CDH26	protein_coding	20	1	q13.33	58533471	58609066	cadherin 26 [Source:HGNC Symbol;Acc:15902]	0.0208	0.975	0.796	0.119	-0.253	1	0.0267	0.936	0.142	0.646	0.119	0.966	-0.636	0.861	-0.295	0.909	0.213	0.912	0.533	0.917	-0.982	0.758	0.0671	0.982	0.381	0.839	-0.291	0.844	0.376	0.914	0.743	0.553	0.763	0.581	0.155	0.988	0.885	0.789	1.52	0.26	0.928	0.999	-0.211	0.962	0.908	0.498	1.34	0.468	1.07	0.89	0.859	0.887	0.539	0.839
ENST00000370991	ENSG00000124215	CDH26	protein_coding	20	1	q13.33	58533471	58609066	cadherin 26 [Source:HGNC Symbol;Acc:15902]	0.116	0.425	0.17	0.526	0.202	0.717	0.0418	0.668	0.03	0.883	0.075	0.942	-0.0262	0.992	0.124	0.903	0.476	0.226	-0.0796	0.978	0.0317	0.992	0.215	0.627	-0.0431	0.966	0.352	0.345	-0.106	0.949	0.256	0.633	0.236	0.702	0.167	0.952	0.534	0.632	0.349	0.611	-0.0441	0.999	0.365	0.748	0.261	0.679	-0.113	0.928	0.319	0.936	-0.351	0.882	0.142	0.906
ENST00000477058	ENSG00000124215	CDH26	protein_coding	20	1	q13.33	58533471	58609066	cadherin 26 [Source:HGNC Symbol;Acc:15902]	0.13	0.729	0.196	0.769	-0.138	1	-0.0377	0.877	0.0119	0.986	-0.327	0.799	-0.0417	0.995	0.473	0.772	0.424	0.714	-0.0502	0.993	0.364	0.934	0.468	0.582	0.307	0.839	-0.613	0.45	0.415	0.861	0.012	0.995	-0.205	0.899	0.562	0.899	0.77	0.765	0.37	0.831	0.121	0.999	-0.548	0.837	0.284	0.861	-1.13	0.434	0.023	0.998	0.958	0.798	0.957	0.528
ENST00000497614	ENSG00000124215	CDH26	protein_coding	20	1	q13.33	58533471	58609066	cadherin 26 [Source:HGNC Symbol;Acc:15902]	0.126	0.802	0.152	0.871	-0.073	1	0.177	0.374	-0.0805	0.868	-0.472	0.736	-0.278	0.953	1.44	0.291	0.0413	0.986	-0.367	0.951	0.305	0.961	0.37	0.797	0.279	0.895	0.6	0.589	0.0661	0.989	-0.597	0.664	0.588	0.702	-0.0939	0.992	0.651	0.859	0.309	0.894	0.382	0.999	-0.499	0.892	-0.657	0.674	0.374	0.901	0.93	0.914	-0.722	0.913	0.414	0.887
ENST00000244050	ENSG00000124216	SNAI1	protein_coding	20	1	q13.13	48599536	48605423	snail family zinc finger 1 [Source:HGNC Symbol;Acc:11128]	0.446	0.000452	0.659	0.00379	-0.132	1	0.113	0.247	-0.198	0.00843	0.45	0.319	0.317	0.87	0.864	0.207	0.324	0.641	0.649	0.706	-0.0863	0.984	0.372	0.425	0.438	0.542	0.817	0.0391	0.164	0.933	0.6	0.238	0.211	0.821	0.421	0.876	0.949	0.451	1.01	0.114	0.85	0.906	0.319	0.861	0.696	0.214	0.902	0.286	0.567	0.887	0.509	0.859	0.822	0.329
ENST00000244051	ENSG00000124217	MOCS3	protein_coding	20	1	q13.13	49575363	49577820	molybdenum cofactor synthesis 3 [Source:HGNC Symbol;Acc:15765]	-0.0802	0.0321	-0.164	0.00756	-0.0319	1	0.0561	0.00658	-0.0227	0.542	-0.0431	0.874	-0.0965	0.837	-0.0895	0.739	-0.215	0.0826	-0.000921	0.999	-0.00983	0.993	-0.063	0.72	-0.172	0.296	-0.101	0.477	-0.0423	0.936	-0.0489	0.839	-0.194	0.161	-0.0275	0.982	-0.257	0.435	-0.335	0.0296	0.0408	0.999	-0.147	0.683	-0.139	0.43	-0.261	0.219	-0.13	0.912	-0.0621	0.953	-0.291	0.118
ENST00000312283	ENSG00000124222	STX16	protein_coding	20	1	q13.32	57226328	57254582	syntaxin 16 [Source:HGNC Symbol;Acc:11431]	0.152	0.825	-0.0943	0.946	-0.046	1	0.0727	0.85	-0.0177	0.988	0.186	0.957	0.277	0.97	0.603	0.837	-0.176	0.95	0.0965	0.992	-0.512	0.948	0.132	0.969	0.189	0.952	-0.344	0.865	0.0549	0.994	1.16	0.44	0.421	0.868	-0.306	0.978	1.51	0.703	-2.65	0.0918	-1.59	0.983	-0.126	0.986	0.991	0.611	-0.415	0.919	1.15	0.927	0.289	0.981	-0.309	0.945
ENST00000355957	ENSG00000124222	STX16	protein_coding	20	1	q13.32	57226328	57254582	syntaxin 16 [Source:HGNC Symbol;Acc:11431]	-0.0269	0.627	-0.105	0.114	-0.0234	1	0.0667	0.00029	-0.0479	0.012	-0.0573	0.774	-0.0401	0.949	-0.0782	0.768	0.0158	0.955	-0.0729	0.911	-0.0146	0.989	-0.00357	0.993	-0.00777	0.984	-0.0157	0.946	0.0321	0.954	-0.054	0.798	-0.0744	0.717	-0.15	0.783	0.0108	0.987	-0.0333	0.917	-0.181	0.954	-0.0743	0.873	-0.16	0.277	-0.223	0.291	0.0217	0.992	-0.11	0.89	-0.181	0.422
ENST00000361830	ENSG00000124222	STX16	protein_coding	20	1	q13.32	57226328	57254582	syntaxin 16 [Source:HGNC Symbol;Acc:11431]	0.0179	0.968	0.207	0.699	-0.28	0.892	0.162	0.195	-0.119	0.5	0.418	0.597	-0.573	0.792	0.0873	0.966	0.171	0.893	0.256	0.951	-0.604	0.804	-0.373	0.627	0.171	0.913	0.658	0.293	-0.0606	0.987	0.046	0.979	0.585	0.519	0.101	0.989	-1.47	0.346	0.834	0.423	0.897	0.972	0.311	0.908	-0.159	0.919	0.558	0.728	0.556	0.936	-0.542	0.904	0.61	0.69
ENST00000371132	ENSG00000124222	STX16	protein_coding	20	1	q13.32	57226328	57254582	syntaxin 16 [Source:HGNC Symbol;Acc:11431]	0.216	0.585	0.477	0.436	-0.102	1	0.0585	0.832	-0.0764	0.874	0.476	0.721	0.415	0.918	0.486	0.817	-0.176	0.927	-0.211	0.974	0.447	0.931	0.171	0.933	0.244	0.91	-0.111	0.949	0.273	0.944	0.367	0.821	0.754	0.568	-0.561	0.923	0.656	0.853	0.193	0.937	-0.0166	1	1.08	0.656	1.13	0.308	0.101	0.976	-0.0755	0.996	1.1	0.813	0.884	0.673
ENST00000371141	ENSG00000124222	STX16	protein_coding	20	1	q13.32	57226328	57254582	syntaxin 16 [Source:HGNC Symbol;Acc:11431]	0.0467	0.968	0.287	0.862	0.378	1	0.154	0.741	0.00401	0.998	0.00647	0.999	-1.02	0.878	1.17	0.733	-0.625	0.836	0.657	0.951	0.29	0.984	-0.205	0.964	-0.634	0.854	0.684	0.778	0.793	0.889	-0.603	0.848	-0.668	0.837	0.9	0.936	-0.772	0.917	-1.61	0.596	3.77	0.778	1.43	0.794	0.0456	0.992	0.777	0.88	-2.37	0.815	0.319	0.986	1.34	0.75
ENST00000412911	ENSG00000124222	STX16	protein_coding	20	1	q13.32	57226328	57254582	syntaxin 16 [Source:HGNC Symbol;Acc:11431]	-0.121	0.839	-0.146	0.893	-0.137	1	0.169	0.486	-0.00472	0.997	-0.051	0.991	0.317	0.953	0.138	0.967	-0.0373	0.989	0.101	0.991	-0.971	0.809	-0.156	0.952	-0.363	0.872	0.0643	0.977	0.139	0.981	-0.513	0.771	0.165	0.946	-1.31	0.779	0.53	0.908	1	0.605	-0.452	0.999	-0.0789	0.99	-1.09	0.453	-0.614	0.84	0.655	0.965	0.414	0.963	-0.821	0.761
ENST00000438253	ENSG00000124222	STX16	protein_coding	20	1	q13.32	57226328	57254582	syntaxin 16 [Source:HGNC Symbol;Acc:11431]	-0.142	0.835	-0.452	0.634	0.223	1	0.0994	0.777	0.0107	0.993	0.197	0.955	-0.186	0.983	-0.415	0.899	-0.673	0.72	-0.353	0.968	-0.719	0.908	-0.136	0.968	0.822	0.683	-0.351	0.858	-0.0458	0.995	0.298	0.908	-0.584	0.793	-0.229	0.985	-1.79	0.62	-0.728	0.784	1.71	0.97	-2.36	0.315	-0.275	0.927	0.615	0.866	-0.502	0.979	-0.309	0.98	-0.524	0.893
ENST00000460655	ENSG00000124222	STX16	protein_coding	20	1	q13.32	57226328	57254582	syntaxin 16 [Source:HGNC Symbol;Acc:11431]	0.132	0.782	-0.0257	0.98	-0.116	1	0.254	0.128	-0.188	0.395	0.425	0.773	-0.0347	0.997	0.113	0.969	0.00153	1	-0.476	0.928	0.585	0.894	0.213	0.911	0.219	0.922	0.521	0.648	0.363	0.914	-0.473	0.747	0.326	0.858	-0.559	0.925	1.29	0.637	-0.729	0.684	-1.07	0.997	0.0965	0.985	0.157	0.946	0.39	0.891	0.491	0.97	0.506	0.944	-1.18	0.513
ENST00000464640	ENSG00000124222	STX16	protein_coding	20	1	q13.32	57226328	57254582	syntaxin 16 [Source:HGNC Symbol;Acc:11431]	-0.763	0.0637	-0.669	0.482	-0.147	1	-0.17	0.622	0.0912	0.913	-0.257	0.948	-0.693	0.906	-1.35	0.577	-0.851	0.67	-0.886	0.896	0.538	0.952	-0.643	0.735	-1.34	0.487	-0.997	0.519	-1.57	0.569	-0.338	0.907	0.661	0.792	1.17	0.876	-2.2	0.575	-0.311	0.933	-0.476	0.999	-0.71	0.897	-1.15	0.584	-1.33	0.682	-2.26	0.749	0.128	0.994	-0.886	0.812
ENST00000467096	ENSG00000124222	STX16	protein_coding	20	1	q13.32	57226328	57254582	syntaxin 16 [Source:HGNC Symbol;Acc:11431]	0.2	0.766	-0.0871	0.953	-0.141	1	-0.285	0.278	0.194	0.656	-0.22	0.953	-0.311	0.966	1.06	0.675	0.551	0.805	-0.259	0.979	0.0374	0.997	0.597	0.742	-0.153	0.965	0.599	0.736	0.495	0.919	-0.195	0.948	-1.27	0.466	-1.15	0.871	0.0246	0.998	0.315	0.927	1.4	0.999	-0.393	0.946	0.714	0.769	0.346	0.937	-1.15	0.931	0.524	0.961	-0.317	0.947
ENST00000468590	ENSG00000124222	STX16	protein_coding	20	1	q13.32	57226328	57254582	syntaxin 16 [Source:HGNC Symbol;Acc:11431]	-0.145	0.84	-0.15	0.911	-0.112	1	-0.132	0.698	0.0541	0.954	0.18	0.961	-0.971	0.832	0.519	0.873	-0.106	0.973	0.228	0.982	-0.221	0.984	0.515	0.791	-0.83	0.696	-0.599	0.728	-0.785	0.834	0.476	0.84	-0.334	0.902	-1.09	0.876	0.511	0.931	0.894	0.733	0.0609	0.999	-1.68	0.598	0.264	0.934	-1.15	0.708	0.528	0.979	0.302	0.981	0.0415	0.994
ENST00000476384	ENSG00000124222	STX16	protein_coding	20	1	q13.32	57226328	57254582	syntaxin 16 [Source:HGNC Symbol;Acc:11431]	0.148	0.725	0.182	0.82	-0.101	1	0.166	0.356	-0.0968	0.791	0.643	0.481	-0.638	0.835	-0.158	0.951	0.0322	0.988	0.106	0.987	0.477	0.913	-0.158	0.935	0.889	0.447	0.0497	0.978	-0.0366	0.994	0.422	0.763	0.979	0.353	-0.503	0.929	0.225	0.958	0.399	0.84	0.118	0.999	-0.906	0.711	0.15	0.945	1.35	0.394	-0.0934	0.995	-0.0354	0.997	0.319	0.908
ENST00000483434	ENSG00000124222	STX16	protein_coding	20	1	q13.32	57226328	57254582	syntaxin 16 [Source:HGNC Symbol;Acc:11431]	0.0359	0.97	-0.0484	0.975	-0.339	1	0.248	0.398	-0.114	0.874	0.507	0.846	0.116	0.991	-1.11	0.671	0.0797	0.981	0.083	0.994	-0.345	0.972	-0.129	0.973	0.845	0.713	-0.0804	0.977	0.154	0.983	0.278	0.926	0.327	0.911	-0.248	0.985	-1.08	0.831	-0.263	0.943	1.9	0.97	0.988	0.835	-0.936	0.683	1.12	0.74	-1.51	0.894	-1.43	0.855	0.596	0.889
ENST00000493301	ENSG00000124222	STX16	protein_coding	20	1	q13.32	57226328	57254582	syntaxin 16 [Source:HGNC Symbol;Acc:11431]	-0.00305	0.996	-0.916	0.0249	-0.421	0.78	-0.0464	0.859	-0.0299	0.964	0.242	0.899	-0.305	0.939	-0.0455	0.988	0.287	0.85	-0.745	0.833	0.416	0.929	0.172	0.924	0.184	0.929	-0.169	0.907	-0.144	0.971	0.0737	0.972	-0.132	0.945	-1.18	0.722	-1.69	0.417	-0.306	0.88	-3.2	0.0589	-1.46	0.39	-0.352	0.836	-1.17	0.472	-0.0588	0.997	-0.239	0.977	-0.287	0.917
ENST00000496003	ENSG00000124222	STX16	protein_coding	20	1	q13.32	57226328	57254582	syntaxin 16 [Source:HGNC Symbol;Acc:11431]	0.274	0.563	0.31	0.744	-0.359	0.982	0.149	0.579	0.0004	1	0.669	0.639	0.52	0.914	0.106	0.978	-0.51	0.78	-0.71	0.897	-0.599	0.918	0.487	0.76	1.44	0.305	1.22	0.237	-0.179	0.974	0.573	0.748	1.46	0.247	-0.421	0.962	0.4	0.939	-0.195	0.949	0.198	0.999	0.367	0.939	0.796	0.665	1.04	0.694	-0.291	0.987	-0.522	0.953	0.577	0.858
ENST00000244070	ENSG00000124224	PPP4R1L	protein_coding	20	-1	q13.32	56806188	56884495	protein phosphatase 4, regulatory subunit 1-like [Source:HGNC Symbol;Acc:15755]	0.0895	0.82	0.0649	0.934	-0.158	1	0.171	0.222	-0.0502	0.906	0.0267	0.993	-0.0223	0.998	0.48	0.749	0.154	0.919	0.182	0.972	-0.204	0.968	0.47	0.539	0.0928	0.961	-0.0736	0.958	0.0838	0.983	-0.204	0.889	0.201	0.894	-0.256	0.966	-0.0162	0.998	0.205	0.912	0.467	0.999	-0.183	0.955	-0.249	0.875	0.925	0.531	0.176	0.987	-0.44	0.938	-0.117	0.966
ENST00000493688	ENSG00000124224	PPP4R1L	protein_coding	20	-1	q13.32	56806188	56884495	protein phosphatase 4, regulatory subunit 1-like [Source:HGNC Symbol;Acc:15755]	0.516	0.0757	0.675	0.232	0.261	1	0.0551	0.855	0.0821	0.87	0.724	0.478	1.26	0.596	0.434	0.853	0.421	0.795	0.256	0.97	0.144	0.985	0.263	0.887	0.357	0.856	-0.182	0.914	1.15	0.537	0.854	0.475	1.08	0.367	2.02	0.437	0.456	0.913	1.65	0.22	-1.11	0.998	1.25	0.604	0.576	0.738	0.467	0.873	-0.133	0.993	1.22	0.795	-0.0329	0.993
ENST00000495058	ENSG00000124224	PPP4R1L	protein_coding	20	-1	q13.32	56806188	56884495	protein phosphatase 4, regulatory subunit 1-like [Source:HGNC Symbol;Acc:15755]	0.104	0.491	0.207	0.396	0.00629	1	0.0435	0.65	0.0349	0.852	-0.0788	0.937	0.347	0.776	0.346	0.606	-0.155	0.81	0.0644	0.983	-0.0106	0.997	0.0397	0.969	0.0932	0.918	0.257	0.549	0.17	0.895	0.0746	0.928	0.0871	0.914	0.129	0.967	0.665	0.504	0.107	0.911	0.0267	0.999	-0.0191	0.993	0.27	0.663	0.401	0.63	0.357	0.922	0.218	0.942	0.0387	0.98
ENST00000497138	ENSG00000124224	PPP4R1L	protein_coding	20	-1	q13.32	56806188	56884495	protein phosphatase 4, regulatory subunit 1-like [Source:HGNC Symbol;Acc:15755]	0.177	0.0168	0.453	9.01e-05	0.078	0.999	0.0915	0.0414	-0.0224	0.872	0.183	0.548	0.135	0.905	0.189	0.726	0.277	0.359	-0.0164	0.994	0.13	0.93	0.179	0.514	0.0856	0.882	0.215	0.447	0.323	0.526	0.246	0.447	0.455	0.0795	0.234	0.869	0.388	0.619	0.745	0.0139	0.337	0.983	0.551	0.251	0.413	0.145	0.508	0.251	0.332	0.86	0.443	0.648	0.575	0.135
ENST00000606437	ENSG00000124224	PPP4R1L	protein_coding	20	-1	q13.32	56806188	56884495	protein phosphatase 4, regulatory subunit 1-like [Source:HGNC Symbol;Acc:15755]	-0.00695	0.989	0.0994	0.882	0.0633	1	0.077	0.651	-0.104	0.621	0.263	0.83	0.149	0.97	0.241	0.891	-0.0789	0.959	-0.121	0.982	-0.614	0.804	0.0383	0.985	0.216	0.88	0.244	0.807	-0.0196	0.996	-0.393	0.696	0.274	0.828	-0.59	0.868	-0.285	0.924	0.23	0.888	0.763	0.999	0.821	0.632	-0.2	0.895	0.359	0.853	-0.0517	0.996	-0.259	0.963	0.0315	0.991
ENST00000341744	ENSG00000124225	PMEPA1	protein_coding	20	-1	q13.31	56223448	56286592	prostate transmembrane protein, androgen induced 1 [Source:HGNC Symbol;Acc:14107]	-0.00632	0.974	-0.13	0.514	-0.0431	1	-0.16	0.000118	0.0563	0.421	-0.121	0.799	0.139	0.908	-0.167	0.786	-0.0166	0.981	0.0905	0.964	0.177	0.897	-0.192	0.504	0.0762	0.908	0.0234	0.967	0.104	0.922	-0.183	0.655	-0.306	0.389	-0.48	0.611	-0.0406	0.978	0.218	0.696	0.028	0.999	-0.108	0.927	-0.487	0.087	0.179	0.817	0.25	0.931	-0.206	0.92	-0.473	0.32
ENST00000347215	ENSG00000124225	PMEPA1	protein_coding	20	-1	q13.31	56223448	56286592	prostate transmembrane protein, androgen induced 1 [Source:HGNC Symbol;Acc:14107]	-0.495	0.597	-0.0456	0.985	-0.353	1	0.0205	0.979	0.0136	0.995	-0.477	0.932	-0.84	0.932	0.843	0.877	-2.33	0.329	-1.77	0.849	-0.125	0.994	-0.444	0.923	0.568	0.911	1.12	0.684	-0.687	0.937	-1.31	0.68	0.884	0.828	2.11	0.844	-1.21	0.893	-0.704	0.894	-1.74	0.999	0.782	0.931	-1.01	0.811	-0.0367	0.997	0.0515	0.999	0.477	0.982	-0.109	0.99
ENST00000395814	ENSG00000124225	PMEPA1	protein_coding	20	-1	q13.31	56223448	56286592	prostate transmembrane protein, androgen induced 1 [Source:HGNC Symbol;Acc:14107]	0.223	0.704	0.466	0.616	0.247	1	-0.228	0.382	0.126	0.822	-0.469	0.838	0.284	0.967	0.237	0.948	-0.0548	0.986	-0.329	0.97	1.08	0.819	-0.0472	0.99	0.753	0.715	0.848	0.542	-0.321	0.954	0.464	0.835	0.467	0.844	0.702	0.93	0.546	0.919	0.408	0.892	1.71	0.97	-0.0616	0.993	0.378	0.892	0.247	0.953	1.02	0.938	-1.6	0.779	1.31	0.623
ENST00000395816	ENSG00000124225	PMEPA1	protein_coding	20	-1	q13.31	56223448	56286592	prostate transmembrane protein, androgen induced 1 [Source:HGNC Symbol;Acc:14107]	-0.0084	0.985	-0.18	0.727	0.105	1	-0.141	0.241	0.046	0.895	-0.0778	0.965	0.0463	0.992	-0.465	0.703	0.0714	0.96	0.0971	0.984	0.541	0.822	0.0413	0.983	-0.194	0.885	0.0381	0.976	-0.0108	0.998	-0.18	0.883	-0.956	0.13	0.0241	0.997	-0.0111	0.998	-0.0612	0.972	0.21	0.999	-0.958	0.478	-0.0425	0.98	0.46	0.771	0.0575	0.995	-0.0715	0.993	-0.63	0.646
ENST00000414037	ENSG00000124225	PMEPA1	protein_coding	20	-1	q13.31	56223448	56286592	prostate transmembrane protein, androgen induced 1 [Source:HGNC Symbol;Acc:14107]	0.153	0.694	0.306	0.626	-0.187	1	-0.0257	0.927	-0.00549	0.995	-0.079	0.974	-0.268	0.948	-0.201	0.932	0.155	0.929	0.36	0.941	0.677	0.84	0.0383	0.988	0.0734	0.975	-0.0226	0.99	0.206	0.956	0.741	0.46	-0.629	0.605	0.116	0.99	0.141	0.973	0.368	0.846	1.06	0.982	0.697	0.792	0.0293	0.99	-0.189	0.946	0.544	0.959	0.494	0.939	0.73	0.708
ENST00000244061	ENSG00000124226	RNF114	protein_coding	20	1	q13.13	48552948	48570429	ring finger protein 114 [Source:HGNC Symbol;Acc:13094]	0.214	0.0011	0.356	0.00182	-0.0498	1	0.097	0.018	-0.0227	0.859	0.105	0.812	0.0933	0.938	0.338	0.376	0.438	0.0606	0.0955	0.953	0.206	0.844	0.183	0.452	0.118	0.804	0.491	0.0147	0.284	0.574	0.00182	0.998	0.343	0.221	0.29	0.802	0.381	0.6	0.491	0.14	0.186	0.999	0.282	0.684	0.314	0.307	0.671	0.0589	0.335	0.837	0.341	0.766	0.285	0.594
ENST00000622999	ENSG00000124226	RNF114	protein_coding	20	1	q13.13	48552948	48570429	ring finger protein 114 [Source:HGNC Symbol;Acc:13094]	-0.554	0.501	0.469	0.798	0.448	1	-0.137	0.82	0.154	0.892	-0.175	0.978	-0.109	0.995	-1.27	0.769	-1.7	0.5	0.67	0.961	-1.73	0.829	-0.0835	0.989	-0.589	0.898	-0.921	0.738	-0.798	0.914	0.605	0.88	-0.265	0.955	-2.12	0.829	1.31	0.871	0.327	0.953	2.24	0.999	0.141	0.991	0.966	0.809	-1.22	0.828	1.74	0.935	0.0344	0.999	2.01	0.661
ENST00000623528	ENSG00000124226	RNF114	protein_coding	20	1	q13.13	48552948	48570429	ring finger protein 114 [Source:HGNC Symbol;Acc:13094]	0.129	0.496	0.239	0.451	-0.126	1	0.102	0.275	-0.0727	0.628	0.0518	0.97	0.734	0.477	0.019	0.99	0.0392	0.972	0.326	0.884	0.293	0.898	0.00599	0.997	0.164	0.866	-0.423	0.37	0.334	0.792	-0.121	0.901	-0.189	0.834	0.879	0.535	0.276	0.887	-0.285	0.778	-0.0273	0.999	0.405	0.789	0.475	0.463	0.387	0.739	-0.269	0.967	0.671	0.738	0.302	0.811
ENST00000624620	ENSG00000124226	RNF114	protein_coding	20	1	q13.13	48552948	48570429	ring finger protein 114 [Source:HGNC Symbol;Acc:13094]	0.081	0.601	0.433	0.00917	-0.00847	1	0.035	0.712	0.0163	0.949	-0.138	0.832	0.515	0.521	0.298	0.657	-0.075	0.919	0.0469	0.987	0.00447	0.998	0.0799	0.914	0.471	0.289	-0.0794	0.894	-0.135	0.918	-0.0961	0.894	0.38	0.393	0.671	0.523	0.252	0.853	0.376	0.538	0.34	0.999	0.623	0.383	0.291	0.59	0.863	0.0945	0.456	0.849	0.321	0.887	0.185	0.856
ENST00000624666	ENSG00000124226	RNF114	protein_coding	20	1	q13.13	48552948	48570429	ring finger protein 114 [Source:HGNC Symbol;Acc:13094]	0.0608	0.341	0.307	4.99e-05	-0.0426	1	0.0429	0.201	-0.0182	0.819	0.0126	0.982	0.0959	0.894	0.0901	0.824	0.154	0.47	-0.128	0.875	-0.0164	0.991	0.0878	0.701	0.178	0.461	0.118	0.558	0.0332	0.968	0.0444	0.903	0.273	0.128	0.26	0.695	0.187	0.748	0.497	0.0125	0.286	0.928	0.339	0.307	0.302	0.0875	0.442	0.0806	0.153	0.933	0.245	0.753	0.395	0.11
ENST00000371764	ENSG00000124228	DDX27	protein_coding	20	1	q13.13	47835884	47860614	DEAD (Asp-Glu-Ala-Asp) box polypeptide 27 [Source:HGNC Symbol;Acc:15837]	-0.0875	0.894	-0.261	0.788	0.213	1	0.0756	0.815	0.0116	0.991	0.381	0.86	-0.9	0.81	-0.118	0.973	-0.421	0.825	-0.0572	0.994	0.403	0.955	0.317	0.875	0.0738	0.982	0.38	0.818	-0.221	0.965	-0.801	0.589	0.46	0.822	0.00301	1	-0.885	0.824	-1.21	0.51	-1.31	0.99	-0.774	0.838	0.37	0.877	-1.61	0.435	0.505	0.976	0.709	0.932	0.87	0.747
ENST00000462328	ENSG00000124228	DDX27	protein_coding	20	1	q13.13	47835884	47860614	DEAD (Asp-Glu-Ala-Asp) box polypeptide 27 [Source:HGNC Symbol;Acc:15837]	0.352	0.224	0.572	0.265	-0.154	1	0.168	0.347	-0.212	0.228	0.701	0.407	0.846	0.757	-0.226	0.925	0.146	0.937	0.206	0.973	0.0604	0.993	0.512	0.599	0.717	0.573	0.0347	0.985	0.591	0.801	0.287	0.86	1.01	0.328	0.633	0.899	0.377	0.921	-0.293	0.889	1.52	0.888	0.816	0.755	0.088	0.969	0.787	0.7	0.792	0.927	0.794	0.882	-0.231	0.939
ENST00000471144	ENSG00000124228	DDX27	protein_coding	20	1	q13.13	47835884	47860614	DEAD (Asp-Glu-Ala-Asp) box polypeptide 27 [Source:HGNC Symbol;Acc:15837]	-0.00815	0.971	0.18	0.406	-0.00942	1	0.0424	0.602	-0.0835	0.208	0.0607	0.948	-0.167	0.905	0.0988	0.913	-0.0386	0.959	0.159	0.935	0.109	0.961	-0.0221	0.983	0.0223	0.982	-0.0421	0.946	-0.151	0.893	-0.118	0.847	0.054	0.942	0.0901	0.976	0.573	0.516	0.238	0.721	0.35	0.999	0.235	0.838	0.142	0.831	0.0291	0.981	0.111	0.983	0.188	0.944	-0.0336	0.98
ENST00000484427	ENSG00000124228	DDX27	protein_coding	20	1	q13.13	47835884	47860614	DEAD (Asp-Glu-Ala-Asp) box polypeptide 27 [Source:HGNC Symbol;Acc:15837]	0.0604	0.758	0.273	0.224	-0.0388	1	-0.00191	0.989	-0.0251	0.915	0.217	0.674	0.0434	0.989	-0.122	0.908	0.0818	0.919	0.222	0.915	-0.0843	0.977	-0.0702	0.935	0.111	0.899	0.139	0.811	-0.025	0.99	0.151	0.827	0.481	0.284	0.388	0.839	-0.148	0.934	0.158	0.862	0.434	0.999	0.504	0.597	-0.399	0.448	0.243	0.818	0.526	0.827	0.756	0.512	0.0647	0.965
ENST00000493252	ENSG00000124228	DDX27	protein_coding	20	1	q13.13	47835884	47860614	DEAD (Asp-Glu-Ala-Asp) box polypeptide 27 [Source:HGNC Symbol;Acc:15837]	-0.207	0.536	0.128	0.873	-0.178	1	0.112	0.56	-0.0219	0.973	-0.316	0.831	-0.139	0.979	-0.0846	0.974	-0.814	0.375	0.027	0.996	-0.394	0.929	0.179	0.916	-0.13	0.95	-0.419	0.685	0.00398	1	-0.192	0.91	0.407	0.775	0.773	0.848	-0.181	0.964	-0.941	0.478	-0.0978	0.999	0.715	0.777	-0.155	0.938	0.156	0.955	-0.224	0.986	0.198	0.98	0.755	0.685
ENST00000618172	ENSG00000124228	DDX27	protein_coding	20	1	q13.13	47835884	47860614	DEAD (Asp-Glu-Ala-Asp) box polypeptide 27 [Source:HGNC Symbol;Acc:15837]	0.0448	0.878	-0.0359	0.948	-0.0734	1	-0.0662	0.58	0.00421	0.993	-0.015	0.994	-0.224	0.918	0.295	0.783	-0.451	0.445	0.0415	0.992	0.065	0.987	-0.166	0.844	0.37	0.633	0.132	0.871	0.298	0.838	0.148	0.879	-0.362	0.631	-0.232	0.948	0.644	0.672	0.0963	0.942	0.215	0.999	-0.175	0.933	-0.336	0.687	0.444	0.708	-0.227	0.977	-0.185	0.965	-0.277	0.842
ENST00000358791	ENSG00000124243	BCAS4	protein_coding	20	1	q13.13	49411431	49493714	breast carcinoma amplified sequence 4 [Source:HGNC Symbol;Acc:14367]	-0.228	0.299	-0.27	0.545	-0.0361	1	0.00544	0.981	0.0132	0.981	-0.0978	0.956	0.659	0.722	-0.19	0.911	-0.481	0.546	-0.18	0.967	-0.48	0.856	-0.523	0.322	-0.338	0.759	-0.491	0.458	-0.116	0.968	-0.27	0.799	-0.193	0.879	-0.109	0.986	-0.397	0.872	-0.491	0.685	0.0788	0.999	-0.347	0.883	-0.704	0.375	-0.904	0.445	0.231	0.98	0.197	0.973	-0.33	0.853
ENST00000371608	ENSG00000124243	BCAS4	protein_coding	20	1	q13.13	49411431	49493714	breast carcinoma amplified sequence 4 [Source:HGNC Symbol;Acc:14367]	-0.0833	0.166	-0.199	0.029	0.0235	1	0.0795	0.00627	-0.0278	0.647	-0.0226	0.967	-0.0138	0.992	-0.115	0.772	-0.0454	0.902	-0.0512	0.969	-0.0162	0.992	-0.157	0.32	-0.154	0.576	-0.174	0.339	-0.076	0.909	-0.0913	0.762	-0.202	0.383	0.0165	0.993	-0.312	0.538	-0.394	0.0914	-0.0238	0.999	-0.176	0.756	-0.123	0.698	-0.346	0.266	-0.128	0.956	-0.215	0.826	-0.283	0.39
ENST00000445038	ENSG00000124243	BCAS4	protein_coding	20	1	q13.13	49411431	49493714	breast carcinoma amplified sequence 4 [Source:HGNC Symbol;Acc:14367]	-0.112	0.815	0.163	0.848	0.154	1	0.0455	0.871	0.037	0.955	0.613	0.542	-0.251	0.955	0.529	0.782	0.486	0.718	0.0175	0.998	-0.647	0.867	-0.328	0.816	-0.613	0.666	-0.756	0.408	-0.29	0.934	0.00971	0.996	1.08	0.299	1.13	0.761	0.155	0.972	-0.184	0.937	-0.0997	0.999	-0.105	0.983	0.0612	0.98	-0.313	0.913	0.257	0.986	-0.698	0.91	0.506	0.837
ENST00000463943	ENSG00000124243	BCAS4	protein_coding	20	1	q13.13	49411431	49493714	breast carcinoma amplified sequence 4 [Source:HGNC Symbol;Acc:14367]	0.0797	0.788	0.342	0.333	-0.0964	1	-0.00953	0.963	0.0318	0.931	-0.0219	0.992	0.043	0.992	0.0828	0.961	-0.157	0.885	0.331	0.912	0.0532	0.991	0.0785	0.955	0.161	0.901	-0.0997	0.922	0.234	0.908	0.171	0.877	-0.0773	0.953	0.365	0.917	0.192	0.943	0.245	0.852	0.616	0.999	0.28	0.902	0.594	0.435	0.7	0.552	0.0861	0.993	0.6	0.849	0.157	0.937
ENST00000485049	ENSG00000124243	BCAS4	protein_coding	20	1	q13.13	49411431	49493714	breast carcinoma amplified sequence 4 [Source:HGNC Symbol;Acc:14367]	-0.0744	0.637	-0.0533	0.879	-0.00854	1	0.0821	0.226	-0.0634	0.504	-0.0345	0.974	0.113	0.949	-0.0155	0.99	-0.0856	0.902	-0.0734	0.979	0.244	0.877	-0.307	0.286	0.0276	0.978	-0.315	0.37	-0.197	0.855	-0.175	0.756	-0.0395	0.961	-0.101	0.974	0.615	0.508	-0.237	0.743	-0.422	0.99	-0.00826	0.997	0.0169	0.986	-0.382	0.618	-0.268	0.947	0.103	0.976	0.136	0.903
ENST00000372861	ENSG00000124249	KCNK15	protein_coding	20	1	q13.12	43374421	43379675	potassium channel, subfamily K, member 15 [Source:HGNC Symbol;Acc:13814]	0.142	0.518	-0.0656	0.906	0.12	1	0.12	0.257	-0.148	0.14	0.223	0.81	0.37	0.854	-0.0259	0.989	-0.205	0.828	0.615	0.758	0.268	0.928	0.0711	0.959	0.242	0.811	-0.0819	0.934	0.197	0.922	-0.11	0.925	-0.0764	0.951	0.972	0.555	0.683	0.68	-0.475	0.633	0.697	0.982	-1.03	0.307	0.142	0.91	-0.193	0.911	-0.038	0.997	-0.469	0.894	-0.929	0.291
ENST00000372726	ENSG00000124251	TP53TG5	protein_coding	20	-1	q13.12	44002526	44036529	TP53 target 5 [Source:HGNC Symbol;Acc:15856]	-0.193	0.484	-0.396	0.367	0.27	0.923	0.322	0.00228	-0.0772	0.793	-0.025	0.993	-0.687	0.752	0.497	0.719	-0.413	0.681	-0.402	0.913	-0.211	0.964	0.0796	0.966	-0.109	0.951	-0.338	0.709	-0.257	0.921	-0.264	0.832	-0.225	0.872	-1.44	0.435	0.982	0.629	-1.17	0.224	0.472	0.999	-0.297	0.918	-0.123	0.943	-0.377	0.85	-1.33	0.632	-0.489	0.923	-0.362	0.855
ENST00000468375	ENSG00000124251	TP53TG5	protein_coding	20	-1	q13.12	44002526	44036529	TP53 target 5 [Source:HGNC Symbol;Acc:15856]	-0.00806	0.989	0.0288	0.974	0.0777	1	0.403	0.000545	-0.0882	0.788	-0.111	0.96	-0.0145	0.999	0.371	0.84	-0.32	0.81	0.0519	0.993	-0.181	0.974	-0.184	0.908	0.951	0.34	-0.345	0.746	-0.181	0.96	-0.126	0.943	-0.367	0.795	0.184	0.979	1.56	0.42	-0.127	0.953	0.618	0.999	-0.0515	0.991	-0.205	0.911	-0.523	0.799	0.245	0.985	-0.823	0.85	-0.193	0.945
ENST00000488588	ENSG00000124251	TP53TG5	protein_coding	20	-1	q13.12	44002526	44036529	TP53 target 5 [Source:HGNC Symbol;Acc:15856]	-0.0597	0.886	-0.118	0.863	0.209	0.995	0.211	0.0875	-0.0161	0.978	-0.196	0.905	-0.359	0.904	0.91	0.394	-0.0221	0.99	-0.823	0.75	-0.16	0.975	-0.0695	0.971	0.17	0.92	0.246	0.817	0.0683	0.986	-0.422	0.686	0.0628	0.969	-0.748	0.823	0.984	0.635	0.528	0.704	-0.888	0.983	-0.0186	0.996	-0.474	0.687	0.205	0.93	-0.147	0.99	-0.867	0.803	0.0603	0.983
ENST00000319441	ENSG00000124253	PCK1	protein_coding	20	1	q13.31	56136136	56141513	phosphoenolpyruvate carboxykinase 1 (soluble) [Source:HGNC Symbol;Acc:8724]	0.66	0.00925	1.29	0.00224	-0.443	0.83	0.409	0.00497	-0.21	0.309	0.395	0.804	1.04	0.702	0.974	0.538	1.51	0.0896	1.13	0.742	-0.352	0.955	0.0782	0.977	1.1	0.363	0.62	0.565	0.17	0.969	0.603	0.656	0.504	0.755	1.66	0.572	2.45	0.228	1.91	0.11	1.13	0.99	1.5	0.453	1.26	0.242	1.72	0.275	1.23	0.839	-0.212	0.981	1.06	0.586
ENST00000467047	ENSG00000124253	PCK1	protein_coding	20	1	q13.31	56136136	56141513	phosphoenolpyruvate carboxykinase 1 (soluble) [Source:HGNC Symbol;Acc:8724]	0.328	0.321	1.09	0.0129	0.045	1	0.318	0.0392	0.108	0.772	0.357	0.833	0.362	0.931	0.208	0.938	0.47	0.744	0.572	0.902	0.603	0.889	0.141	0.949	0.156	0.947	0.346	0.798	0.341	0.921	0.0518	0.983	1.01	0.375	1.3	0.719	1.01	0.736	1.91	0.103	1.45	0.937	0.523	0.881	0.906	0.479	1.27	0.483	0.682	0.951	0.893	0.873	0.987	0.62
ENST00000372518	ENSG00000124257	NEURL2	protein_coding	20	-1	q13.12	44517264	44519926	neuralized E3 ubiquitin protein ligase 2 [Source:HGNC Symbol;Acc:16156]	0.0725	0.498	0.262	0.0495	-0.0421	1	0.103	0.0159	-0.0377	0.678	0.0566	0.936	0.087	0.947	0.159	0.781	0.0121	0.985	0.0402	0.985	0.0399	0.985	0.144	0.651	0.123	0.804	0.136	0.691	0.0543	0.964	-0.054	0.925	0.182	0.658	0.29	0.814	0.262	0.772	0.0751	0.911	0.437	0.923	0.173	0.856	0.323	0.317	0.545	0.195	0.366	0.821	0.225	0.9	0.00508	0.996
ENST00000264668	ENSG00000124275	MTRR	protein_coding	5	1	p15.31	7851299	7906138	5-methyltetrahydrofolate-homocysteine methyltransferase reductase [Source:HGNC Symbol;Acc:7473]	0.258	0.768	-0.278	0.87	-0.339	1	-0.0215	0.973	-0.0556	0.967	1.82	0.192	1.51	0.79	-0.179	0.974	0.716	0.806	0.217	0.987	0.0181	0.999	-0.133	0.979	0.61	0.862	-0.792	0.731	-0.523	0.941	-0.423	0.906	0.936	0.75	0.977	0.931	-0.77	0.918	-0.388	0.932	-1.46	0.999	1.21	0.84	-1.3	0.636	-1.23	0.781	-0.8	0.976	-0.381	0.982	0.146	0.983
ENST00000440940	ENSG00000124275	MTRR	protein_coding	5	1	p15.31	7851299	7906138	5-methyltetrahydrofolate-homocysteine methyltransferase reductase [Source:HGNC Symbol;Acc:7473]	-0.028	0.849	-0.197	0.178	-0.0586	1	0.0943	0.0279	-0.0382	0.66	-0.193	0.484	-0.108	0.927	0.0852	0.903	0.104	0.816	0.0294	0.988	-0.0128	0.995	-0.204	0.385	-0.0157	0.985	-0.0175	0.974	0.0313	0.983	-0.00664	0.992	-0.358	0.21	-0.182	0.906	0.217	0.818	0.102	0.868	0.162	0.999	-0.382	0.522	-0.53	0.027	-0.399	0.411	-0.386	0.794	-0.0719	0.978	-0.344	0.492
ENST00000506115	ENSG00000124275	MTRR	protein_coding	5	1	p15.31	7851299	7906138	5-methyltetrahydrofolate-homocysteine methyltransferase reductase [Source:HGNC Symbol;Acc:7473]	0.152	0.781	-0.145	0.892	0.00559	1	0.0506	0.881	-0.117	0.796	-0.252	0.925	-0.602	0.888	0.693	0.752	0.0316	0.99	0.416	0.949	0.165	0.985	0.635	0.59	0.0383	0.991	0.344	0.831	-0.00921	0.999	0.216	0.925	-0.27	0.904	-1.74	0.629	0.234	0.964	0.325	0.901	-0.121	0.999	-0.437	0.92	-0.701	0.694	0.622	0.833	-0.579	0.969	0.513	0.951	0.559	0.853
ENST00000506877	ENSG00000124275	MTRR	protein_coding	5	1	p15.31	7851299	7906138	5-methyltetrahydrofolate-homocysteine methyltransferase reductase [Source:HGNC Symbol;Acc:7473]	-0.00253	0.994	-0.199	0.56	0.00903	1	0.0907	0.356	-0.0767	0.586	-0.0309	0.985	0.00155	1	-0.313	0.747	-0.0674	0.949	0.338	0.876	-0.198	0.945	-0.0321	0.983	0.219	0.803	0.111	0.887	0.16	0.93	-0.217	0.782	-0.622	0.235	0.0953	0.982	-0.439	0.789	-0.174	0.878	0.695	0.954	-0.418	0.776	0.162	0.875	0.112	0.944	-0.097	0.991	-1.03	0.403	-0.469	0.657
ENST00000507202	ENSG00000124275	MTRR	protein_coding	5	1	p15.31	7851299	7906138	5-methyltetrahydrofolate-homocysteine methyltransferase reductase [Source:HGNC Symbol;Acc:7473]	0.0223	0.952	0.211	0.601	0.0308	1	0.0984	0.392	-0.0358	0.911	-0.0585	0.97	-0.368	0.856	-0.21	0.878	-0.0887	0.939	-0.0865	0.984	0.266	0.929	-0.00451	0.998	-0.219	0.835	0.727	0.107	0.396	0.78	-0.108	0.927	0.0287	0.983	-0.0437	0.994	0.255	0.913	0.696	0.412	0.528	0.999	0.205	0.928	-0.392	0.656	-0.262	0.871	0.55	0.909	0.4	0.917	0.351	0.806
ENST00000507837	ENSG00000124275	MTRR	protein_coding	5	1	p15.31	7851299	7906138	5-methyltetrahydrofolate-homocysteine methyltransferase reductase [Source:HGNC Symbol;Acc:7473]	0.179	0.451	0.525	0.103	-0.0507	1	0.0967	0.48	0.0421	0.906	0.191	0.881	-0.0768	0.985	0.217	0.891	-0.202	0.855	-0.0609	0.99	0.162	0.97	0.603	0.184	-0.151	0.918	0.0578	0.961	0.352	0.847	0.878	0.116	0.442	0.631	0.766	0.766	0.621	0.759	0.411	0.742	0.768	0.983	-0.114	0.969	0.297	0.801	-0.123	0.953	0.79	0.844	0.67	0.839	1.25	0.165
ENST00000508354	ENSG00000124275	MTRR	protein_coding	5	1	p15.31	7851299	7906138	5-methyltetrahydrofolate-homocysteine methyltransferase reductase [Source:HGNC Symbol;Acc:7473]	-0.0466	0.88	-0.108	0.823	-0.0371	1	0.00193	0.992	-0.012	0.978	-0.0144	0.995	-0.626	0.649	-0.0441	0.98	0.24	0.775	-0.108	0.979	0.331	0.894	-0.359	0.491	-0.383	0.638	0.256	0.708	-0.103	0.966	0.298	0.705	-0.145	0.894	0.0129	0.998	-0.402	0.836	0.69	0.393	-0.304	0.999	0.11	0.965	-0.823	0.131	-0.226	0.889	-0.0711	0.993	0.22	0.959	-0.251	0.871
ENST00000508890	ENSG00000124275	MTRR	protein_coding	5	1	p15.31	7851299	7906138	5-methyltetrahydrofolate-homocysteine methyltransferase reductase [Source:HGNC Symbol;Acc:7473]	0.0272	0.96	0.243	0.715	-0.375	0.847	0.0789	0.715	-0.0428	0.936	0.011	0.997	0.76	0.768	0.406	0.828	-0.0658	0.973	-0.477	0.909	-0.0947	0.989	0.392	0.713	-0.0232	0.993	0.166	0.905	-0.699	0.714	-0.0755	0.97	0.0619	0.974	-0.468	0.929	0.66	0.822	0.274	0.889	-0.181	0.999	0.94	0.658	0.0879	0.967	-0.345	0.89	1.24	0.779	0.87	0.844	-0.466	0.834
ENST00000509961	ENSG00000124275	MTRR	protein_coding	5	1	p15.31	7851299	7906138	5-methyltetrahydrofolate-homocysteine methyltransferase reductase [Source:HGNC Symbol;Acc:7473]	-0.114	0.746	-0.0201	0.98	-0.127	1	0.0205	0.933	-0.00882	0.99	-0.0888	0.965	0.137	0.976	0.154	0.94	-0.0849	0.957	-0.111	0.984	-0.629	0.816	-0.54	0.403	-0.00359	0.998	0.419	0.622	-0.388	0.857	-0.116	0.942	0.0131	0.994	-0.0925	0.99	0.124	0.972	-0.266	0.874	-0.4	0.999	0.111	0.976	-0.00145	1	0.363	0.861	-0.337	0.974	0.145	0.984	0.12	0.964
ENST00000510279	ENSG00000124275	MTRR	protein_coding	5	1	p15.31	7851299	7906138	5-methyltetrahydrofolate-homocysteine methyltransferase reductase [Source:HGNC Symbol;Acc:7473]	0.152	0.751	0.722	0.179	0.0574	1	0.131	0.566	-0.0697	0.898	-0.176	0.948	0.203	0.972	0.541	0.799	1.01	0.346	0.043	0.995	-0.536	0.911	0.0977	0.97	0.102	0.969	0.0543	0.978	0.0354	0.995	0.3	0.87	0.158	0.942	0.465	0.945	1.24	0.671	1.86	0.137	1.2	0.983	0.84	0.782	1.22	0.28	0.154	0.963	0.157	0.992	1.36	0.74	-0.713	0.769
ENST00000510525	ENSG00000124275	MTRR	protein_coding	5	1	p15.31	7851299	7906138	5-methyltetrahydrofolate-homocysteine methyltransferase reductase [Source:HGNC Symbol;Acc:7473]	0.334	0.685	0.638	0.637	0.0039	1	-0.369	0.297	0.052	0.97	0.323	0.948	-0.789	0.918	1.63	0.601	-0.00318	0.999	1.72	0.808	-0.362	0.979	1.18	0.509	0.737	0.829	0.419	0.885	-0.0458	0.997	-1.14	0.653	1.08	0.705	-0.0128	1	-0.465	0.957	-0.127	0.979	-0.983	0.999	1.66	0.756	1.39	0.613	4.01	0.13	-0.181	0.995	-1.37	0.912	2.02	0.579
ENST00000511461	ENSG00000124275	MTRR	protein_coding	5	1	p15.31	7851299	7906138	5-methyltetrahydrofolate-homocysteine methyltransferase reductase [Source:HGNC Symbol;Acc:7473]	0.492	0.407	0.654	0.567	0.331	1	-0.172	0.67	0.149	0.844	0.554	0.857	0.0518	0.997	0.434	0.92	0.0674	0.986	-0.0826	0.994	-0.39	0.972	1.13	0.455	1.6	0.451	1.41	0.369	-0.0123	0.999	0.653	0.809	2.25	0.178	1.23	0.888	-0.897	0.89	0.123	0.977	-0.155	0.999	1.18	0.824	0.218	0.957	1.34	0.726	0.371	0.988	0.777	0.951	0.755	0.871
ENST00000513439	ENSG00000124275	MTRR	protein_coding	5	1	p15.31	7851299	7906138	5-methyltetrahydrofolate-homocysteine methyltransferase reductase [Source:HGNC Symbol;Acc:7473]	-0.0503	0.961	0.0545	0.974	0.000709	1	0.311	0.306	-0.172	0.781	0.481	0.877	-1.3	0.793	0.591	0.876	-0.551	0.836	0.0607	0.995	0.527	0.958	0.448	0.868	0.901	0.724	-0.689	0.732	-0.822	0.858	-0.196	0.955	0.929	0.704	-2.14	0.71	0.999	0.865	0.0737	0.987	0.684	0.999	-0.0398	0.996	-0.116	0.977	0.0824	0.989	-0.0229	0.999	1.53	0.859	-1.38	0.693
ENST00000514369	ENSG00000124275	MTRR	protein_coding	5	1	p15.31	7851299	7906138	5-methyltetrahydrofolate-homocysteine methyltransferase reductase [Source:HGNC Symbol;Acc:7473]	0.424	0.269	0.365	0.68	0.44	0.918	0.121	0.672	-0.0809	0.898	0.833	0.472	-0.164	0.983	0.503	0.849	-0.295	0.889	1.32	0.747	0.395	0.957	0.0509	0.988	0.525	0.799	0.0422	0.985	0.868	0.757	0.591	0.733	0.947	0.544	-0.642	0.929	2.51	0.336	0.00331	0.999	-0.249	0.999	0.0721	0.991	-0.224	0.935	-0.457	0.895	-1.36	0.863	0.771	0.925	2.65	0.0772
ENST00000264669	ENSG00000124279	FASTKD3	protein_coding	5	-1	p15.31	7859272	7869150	FAST kinase domains 3 [Source:HGNC Symbol;Acc:28758]	-0.109	0.591	-0.339	0.208	-0.142	0.993	0.0864	0.386	-0.0138	0.97	-0.125	0.91	-0.384	0.812	-0.206	0.855	0.11	0.907	0.2	0.944	0.137	0.966	-0.238	0.69	-0.282	0.723	-0.0376	0.968	-0.0291	0.991	-0.344	0.59	-0.107	0.915	-0.5	0.822	-1.45	0.114	0.372	0.683	0.0974	0.999	-0.139	0.946	-0.642	0.228	-0.325	0.791	-0.474	0.909	-0.151	0.972	-0.407	0.717
ENST00000282110	ENSG00000124279	FASTKD3	protein_coding	5	-1	p15.31	7859272	7869150	FAST kinase domains 3 [Source:HGNC Symbol;Acc:28758]	-0.175	0.705	-0.716	0.193	-0.356	0.945	-0.000717	0.999	0.109	0.79	0.0929	0.974	-0.246	0.962	0.293	0.911	-0.563	0.693	-1.33	0.679	0.044	0.995	0.107	0.967	-0.718	0.635	-0.677	0.535	0.378	0.915	0.692	0.607	0.308	0.876	-1.08	0.808	0.128	0.979	-0.324	0.891	-1.87	0.848	-1.1	0.673	-0.714	0.65	-1.65	0.333	-0.962	0.912	-0.478	0.951	-0.136	0.972
ENST00000504695	ENSG00000124279	FASTKD3	protein_coding	5	-1	p15.31	7859272	7869150	FAST kinase domains 3 [Source:HGNC Symbol;Acc:28758]	-0.138	0.797	0.0825	0.941	-0.347	0.967	0.342	0.0462	-0.125	0.751	-0.464	0.777	-0.779	0.828	-1.24	0.434	-0.161	0.942	0.949	0.818	-0.287	0.968	0.378	0.815	0.388	0.85	0.406	0.781	-0.891	0.709	0.179	0.938	-0.975	0.471	-0.324	0.97	-1.04	0.759	0.567	0.798	1.41	0.97	-0.817	0.808	-0.137	0.959	0.306	0.928	1.53	0.788	-0.0392	0.997	0.426	0.894
ENST00000507036	ENSG00000124279	FASTKD3	protein_coding	5	-1	p15.31	7859272	7869150	FAST kinase domains 3 [Source:HGNC Symbol;Acc:28758]	-0.237	0.7	0.0692	0.962	0.00099	1	0.0761	0.848	-0.0506	0.959	0.602	0.768	-0.0923	0.992	0.298	0.936	-0.59	0.779	-0.97	0.868	-1.61	0.666	-0.122	0.973	0.404	0.885	-0.651	0.698	0.25	0.966	-0.125	0.968	0.544	0.823	0.367	0.974	1.62	0.686	-1.12	0.645	-1.75	0.975	0.0868	0.991	0.512	0.848	0.447	0.915	-0.678	0.971	0.352	0.978	0.372	0.934
ENST00000513577	ENSG00000124279	FASTKD3	protein_coding	5	-1	p15.31	7859272	7869150	FAST kinase domains 3 [Source:HGNC Symbol;Acc:28758]	-0.119	0.606	0.128	0.784	-0.0532	1	0.0431	0.771	0.017	0.967	-0.0289	0.988	-0.248	0.912	-0.355	0.741	-0.574	0.322	-0.129	0.973	-0.0722	0.987	-0.0795	0.95	0.302	0.739	-0.0973	0.916	0.358	0.804	-0.382	0.596	0.109	0.923	0.118	0.98	0.322	0.879	0.152	0.909	-0.00729	1	-0.222	0.919	0.11	0.932	0.356	0.797	0.44	0.937	0.196	0.964	-0.166	0.926
ENST00000513658	ENSG00000124279	FASTKD3	protein_coding	5	-1	p15.31	7859272	7869150	FAST kinase domains 3 [Source:HGNC Symbol;Acc:28758]	-0.196	0.677	-0.303	0.716	-0.00689	1	-0.0916	0.741	-0.0231	0.978	-0.478	0.761	0.682	0.859	-0.315	0.909	-0.2	0.924	-0.114	0.988	-0.596	0.905	-0.43	0.77	-0.793	0.605	0.305	0.847	0.0367	0.995	-0.252	0.904	0.00726	0.998	0.6	0.927	-2.15	0.38	-1.28	0.422	-0.115	0.999	-0.716	0.839	-0.3	0.895	0.206	0.953	0.493	0.974	0.582	0.942	-0.659	0.806
ENST00000244137	ENSG00000124299	PEPD	protein_coding	19	-1	q13.11	33877856	34012700	peptidase D [Source:HGNC Symbol;Acc:8840]	-0.0479	0.311	-0.0927	0.229	0.0335	1	-0.00268	0.956	0.0213	0.596	-0.111	0.382	5.22e-05	1	0.0116	0.979	-0.0759	0.7	0.0616	0.938	-0.0644	0.931	-0.15	0.102	-0.0284	0.931	0.0037	0.99	-0.0374	0.948	-0.137	0.358	-0.12	0.51	-0.146	0.812	0.126	0.784	-0.000509	0.999	0.143	0.999	-0.103	0.816	-0.251	0.0477	0.0388	0.93	-0.228	0.715	-0.131	0.866	-0.348	0.0428
ENST00000397032	ENSG00000124299	PEPD	protein_coding	19	-1	q13.11	33877856	34012700	peptidase D [Source:HGNC Symbol;Acc:8840]	0.208	0.777	0.808	0.372	0.197	1	0.0843	0.847	0.0984	0.906	0.526	0.845	1.33	0.771	-0.971	0.737	0.481	0.851	-0.392	0.969	1.76	0.666	0.843	0.599	-0.634	0.814	0.151	0.956	-0.624	0.899	-0.19	0.954	1.51	0.401	1.77	0.769	1.43	0.764	-1.24	0.639	-0.257	0.999	0.973	0.846	0.882	0.722	-0.505	0.912	3.56	0.354	-0.53	0.964	1.29	0.697
ENST00000589598	ENSG00000124299	PEPD	protein_coding	19	-1	q13.11	33877856	34012700	peptidase D [Source:HGNC Symbol;Acc:8840]	-0.0319	0.967	0.0405	0.975	-0.483	0.892	0.109	0.719	-0.103	0.856	0.505	0.785	0.687	0.877	-0.571	0.827	0.137	0.957	-0.675	0.908	0.0785	0.993	-0.415	0.818	-0.393	0.867	-0.815	0.516	0.0116	0.999	1.1	0.405	0.69	0.71	0.055	0.996	-0.192	0.973	-0.344	0.903	0.497	0.999	1.56	0.56	-0.314	0.905	-0.145	0.972	-0.211	0.992	-1.3	0.829	0.145	0.975
ENST00000590408	ENSG00000124299	PEPD	protein_coding	19	-1	q13.11	33877856	34012700	peptidase D [Source:HGNC Symbol;Acc:8840]	0.144	0.742	-0.617	0.228	0.0541	1	-0.0548	0.837	-0.0138	0.986	-0.168	0.945	-0.98	0.702	0.541	0.773	0.456	0.738	0.0919	0.989	0.271	0.964	-0.475	0.656	0.264	0.893	0.471	0.672	0.19	0.963	0.921	0.348	-0.187	0.922	-2.1	0.319	-1.46	0.541	0.194	0.934	-0.827	0.999	0.211	0.958	-0.373	0.835	0.449	0.863	-1.31	0.792	-0.787	0.888	-0.587	0.8
ENST00000591968	ENSG00000124299	PEPD	protein_coding	19	-1	q13.11	33877856	34012700	peptidase D [Source:HGNC Symbol;Acc:8840]	0.108	0.893	0.0628	0.967	0.0306	1	0.0122	0.98	-0.0882	0.912	-0.0866	0.985	-0.744	0.891	1.14	0.644	1.29	0.4	-0.0555	0.995	-1.92	0.571	-0.488	0.818	1.04	0.61	0.673	0.697	0.046	0.995	0.288	0.921	-0.225	0.94	0.427	0.97	-0.0224	0.998	-0.0299	0.994	-1.49	0.999	-1.02	0.822	0.614	0.815	-0.626	0.876	0.951	0.954	0.627	0.953	1.48	0.6
ENST00000593085	ENSG00000124299	PEPD	protein_coding	19	-1	q13.11	33877856	34012700	peptidase D [Source:HGNC Symbol;Acc:8840]	-0.138	0.448	-0.415	0.0879	0.169	0.949	-0.0122	0.941	-0.0342	0.896	-0.0561	0.967	-0.216	0.914	-0.0065	0.996	-0.421	0.447	0.211	0.939	-0.0434	0.991	-0.38	0.344	0.114	0.919	-0.151	0.832	-0.309	0.81	-0.256	0.721	-0.363	0.594	-0.861	0.538	0.528	0.725	-0.381	0.668	-1.09	0.736	-1.18	0.0998	-0.395	0.572	0.0292	0.987	-0.237	0.973	0.0544	0.993	-0.666	0.434
ENST00000593163	ENSG00000124299	PEPD	protein_coding	19	-1	q13.11	33877856	34012700	peptidase D [Source:HGNC Symbol;Acc:8840]	0.0881	0.859	-0.0324	0.974	-0.104	1	-0.0095	0.976	-0.0837	0.839	-0.278	0.878	0.163	0.977	0.682	0.686	-0.368	0.802	0.0461	0.994	-0.0207	0.997	-0.451	0.678	0.537	0.712	-0.0553	0.975	0.665	0.765	0.0486	0.983	-0.00137	0.999	-0.0587	0.995	0.787	0.797	0.164	0.944	-0.357	0.999	-0.163	0.969	-0.284	0.883	0.011	0.998	-0.874	0.909	1.64	0.542	-1.22	0.449
ENST00000609145	ENSG00000124299	PEPD	protein_coding	19	-1	q13.11	33877856	34012700	peptidase D [Source:HGNC Symbol;Acc:8840]	-0.333	0.274	-0.251	0.732	-0.0758	1	0.0791	0.741	-0.106	0.757	-0.604	0.541	-1.28	0.514	-0.671	0.695	-0.339	0.824	-0.355	0.947	0.23	0.97	-0.116	0.958	-0.677	0.613	-0.242	0.863	0.201	0.96	0.195	0.917	-0.531	0.711	-0.00868	0.999	0.765	0.806	0.107	0.965	-0.526	0.999	-0.0477	0.992	-0.664	0.633	-0.0651	0.985	-1.24	0.809	-0.34	0.962	-0.209	0.947
ENST00000262622	ENSG00000124302	CHST8	protein_coding	19	1	q13.11	34112861	34264414	carbohydrate (N-acetylgalactosamine 4-0) sulfotransferase 8 [Source:HGNC Symbol;Acc:15993]	-0.128	0.624	-0.657	0.0197	-0.0108	1	-0.163	0.123	0.0713	0.757	0.0487	0.979	0.196	0.945	-0.341	0.789	-0.513	0.469	-0.26	0.941	0.354	0.901	-0.275	0.729	-0.379	0.694	-0.22	0.798	0.223	0.918	-0.239	0.814	-0.827	0.191	-0.864	0.695	-0.25	0.924	-1.05	0.183	0.196	0.999	-0.168	0.948	-0.983	0.0988	-1.16	0.218	-0.51	0.932	-0.551	0.879	-1.06	0.261
ENST00000434302	ENSG00000124302	CHST8	protein_coding	19	1	q13.11	34112861	34264414	carbohydrate (N-acetylgalactosamine 4-0) sulfotransferase 8 [Source:HGNC Symbol;Acc:15993]	-0.227	0.681	-0.506	0.553	-0.182	1	-0.225	0.364	-0.0353	0.97	0.376	0.879	-0.882	0.834	-0.0617	0.988	-0.794	0.626	-0.844	0.879	0.0957	0.992	-1.2	0.168	-0.0748	0.984	0.155	0.944	0.546	0.891	0.185	0.946	-0.447	0.845	-0.681	0.93	-0.947	0.828	0.101	0.976	-0.625	0.999	-0.456	0.927	0.492	0.838	-0.429	0.91	-0.22	0.992	-0.279	0.981	-2.08	0.282
ENST00000438847	ENSG00000124302	CHST8	protein_coding	19	1	q13.11	34112861	34264414	carbohydrate (N-acetylgalactosamine 4-0) sulfotransferase 8 [Source:HGNC Symbol;Acc:15993]	-0.254	0.0168	-0.272	0.221	0.256	0.421	-0.298	2.67e-08	0.0914	0.254	-0.122	0.879	-0.0774	0.975	-0.333	0.638	-0.49	0.217	-0.293	0.866	-0.106	0.968	-0.431	0.106	-0.304	0.601	-0.269	0.531	-0.272	0.793	-0.0957	0.904	-0.435	0.353	-0.0149	0.997	0.1	0.957	-0.445	0.482	-0.0728	0.999	-0.103	0.952	-0.645	0.0977	-0.206	0.853	-0.669	0.706	-0.178	0.954	-0.321	0.731
ENST00000375365	ENSG00000124313	IQSEC2	protein_coding	X	-1	p11.22	53262058	53350522	IQ motif and Sec7 domain 2 [Source:HGNC Symbol;Acc:29059]	-0.105	0.894	-0.141	0.918	-0.0807	1	-0.344	0.15	0.111	0.867	0.272	0.937	-0.0176	0.999	-0.795	0.775	-0.282	0.916	1.62	0.73	-1.07	0.84	-0.498	0.805	-0.775	0.726	-0.706	0.665	0.907	0.796	0.19	0.949	0.16	0.957	-2.47	0.52	-1.11	0.812	-0.63	0.83	1.32	0.999	0.838	0.86	-0.295	0.925	0.922	0.785	-0.542	0.979	1.35	0.855	-1.09	0.73
ENST00000396435	ENSG00000124313	IQSEC2	protein_coding	X	-1	p11.22	53262058	53350522	IQ motif and Sec7 domain 2 [Source:HGNC Symbol;Acc:29059]	-0.15	0.0172	-0.14	0.318	0.0387	1	-0.146	7.28e-06	0.00589	0.975	-0.104	0.778	-0.135	0.882	-0.16	0.728	-0.359	0.0984	-0.2	0.835	0.0204	0.992	-0.264	0.0906	-0.274	0.348	-0.134	0.631	-0.0681	0.943	0.0243	0.965	-0.242	0.4	0.073	0.97	-0.359	0.576	-0.462	0.112	-0.239	0.999	-0.111	0.904	-0.0926	0.843	-0.273	0.566	0.133	0.967	-0.0104	0.997	0.0418	0.961
ENST00000462054	ENSG00000124313	IQSEC2	protein_coding	X	-1	p11.22	53262058	53350522	IQ motif and Sec7 domain 2 [Source:HGNC Symbol;Acc:29059]	-0.0395	0.959	0.0618	0.962	-0.228	1	0.0962	0.762	0.0343	0.97	-0.526	0.772	0.0219	0.998	-0.719	0.766	0.584	0.742	1.5	0.699	-0.733	0.891	-0.768	0.507	0.584	0.776	-0.599	0.68	0.232	0.964	-0.0144	0.996	-1.22	0.391	0.0399	0.997	1.04	0.795	0.141	0.965	1.08	0.999	0.542	0.907	-1.3	0.368	-0.798	0.788	-0.0175	0.999	0.0747	0.997	1.1	0.668
ENST00000485377	ENSG00000124313	IQSEC2	protein_coding	X	-1	p11.22	53262058	53350522	IQ motif and Sec7 domain 2 [Source:HGNC Symbol;Acc:29059]	-0.35	0.397	-0.905	0.126	0.213	1	0.00117	0.998	0.0225	0.982	-0.446	0.818	-1.28	0.669	0.138	0.968	-0.842	0.553	-0.219	0.979	1.21	0.718	0.214	0.929	-0.967	0.541	-0.644	0.631	-1.3	0.537	0.287	0.9	-0.495	0.806	-1.81	0.628	-1.68	0.59	-0.478	0.851	-0.859	0.999	-0.237	0.963	-0.256	0.923	-1.21	0.613	-0.902	0.939	-0.899	0.905	-1.14	0.638
ENST00000498281	ENSG00000124313	IQSEC2	protein_coding	X	-1	p11.22	53262058	53350522	IQ motif and Sec7 domain 2 [Source:HGNC Symbol;Acc:29059]	0.333	0.462	0.145	0.902	0.00282	1	0.247	0.281	-0.111	0.839	0.292	0.917	1.19	0.732	0.00229	1	1.56	0.178	-0.545	0.936	0.179	0.985	-0.345	0.867	-0.343	0.893	0.721	0.596	0.832	0.785	0.118	0.966	0.454	0.836	0.829	0.902	1.01	0.805	-0.639	0.798	-0.616	0.999	-0.551	0.906	-0.121	0.968	0.0448	0.992	1.05	0.927	0.586	0.95	-0.457	0.901
ENST00000262640	ENSG00000124333	VAMP7	protein_coding	X	1	q28	155110956	155173433	vesicle-associated membrane protein 7 [Source:HGNC Symbol;Acc:11486]	0.215	0.765	0.208	0.883	0.361	1	-0.162	0.652	0.0523	0.962	0.111	0.98	-0.395	0.956	1.05	0.706	-0.379	0.888	0.075	0.994	0.652	0.937	0.0563	0.989	-0.0979	0.981	0.622	0.747	0.559	0.913	0.111	0.975	1.58	0.36	-1.63	0.798	-1.26	0.801	2.07	0.321	-0.0208	1	0.0641	0.993	0.278	0.937	-1.45	0.646	1.17	0.938	1.08	0.913	0.399	0.935
ENST00000286448	ENSG00000124333	VAMP7	protein_coding	X	1	q28	155110956	155173433	vesicle-associated membrane protein 7 [Source:HGNC Symbol;Acc:11486]	-0.0699	0.0355	-0.0832	0.215	-0.0848	0.298	-0.0814	8.22e-07	0.0264	0.3	-0.134	0.133	-0.078	0.861	-0.109	0.597	-0.0815	0.603	-0.146	0.728	-0.0297	0.971	0.00763	0.983	-0.0759	0.691	-0.0388	0.827	-0.0629	0.862	-0.0212	0.935	-0.223	0.0361	-0.0814	0.906	0.00952	0.988	-0.162	0.36	0.0697	0.999	-0.0775	0.853	-0.0365	0.889	-0.0168	0.968	-0.31	0.282	-0.0624	0.946	-0.0254	0.952
ENST00000460621	ENSG00000124333	VAMP7	protein_coding	X	1	q28	155110956	155173433	vesicle-associated membrane protein 7 [Source:HGNC Symbol;Acc:11486]	0.126	0.802	0.528	0.385	0.268	1	0.0625	0.824	-0.0689	0.898	0.097	0.972	-0.572	0.878	0.503	0.814	-0.198	0.92	0.559	0.909	-0.87	0.803	0.0335	0.991	0.497	0.769	0.638	0.553	0.123	0.981	0.573	0.682	-0.117	0.957	-0.404	0.954	0.992	0.752	0.295	0.899	1.16	0.988	1.42	0.503	-0.214	0.925	0.739	0.755	1.06	0.892	0.759	0.907	0.115	0.976
ENST00000479687	ENSG00000124333	VAMP7	protein_coding	X	1	q28	155110956	155173433	vesicle-associated membrane protein 7 [Source:HGNC Symbol;Acc:11486]	0.449	0.142	0.635	0.271	0.113	1	0.0277	0.934	-0.012	0.99	-0.335	0.862	1.47	0.485	0.351	0.889	-0.0465	0.984	-0.497	0.929	1.33	0.593	0.306	0.856	0.287	0.894	0.565	0.632	0.544	0.854	0.962	0.384	-0.557	0.731	1.57	0.636	1.05	0.739	0.102	0.97	0.341	0.999	0.463	0.905	0.666	0.678	0.0213	0.996	1.46	0.787	0.68	0.924	1.18	0.538
ENST00000488344	ENSG00000124333	VAMP7	protein_coding	X	1	q28	155110956	155173433	vesicle-associated membrane protein 7 [Source:HGNC Symbol;Acc:11486]	0.171	0.709	0.539	0.377	-0.00248	1	-0.128	0.575	0.028	0.971	0.131	0.961	0.178	0.978	0.56	0.786	0.352	0.836	0.427	0.941	-0.00501	0.999	-0.267	0.882	0.51	0.764	-0.153	0.93	0.314	0.933	-0.167	0.938	0.716	0.615	1.06	0.811	0.54	0.891	1.12	0.472	-0.222	0.999	0.496	0.894	0.98	0.448	1.06	0.61	0.18	0.992	-0.0581	0.997	0.0547	0.988
ENST00000369423	ENSG00000124334	IL9R	protein_coding	X	1	q28	155227246	155240482	interleukin 9 receptor [Source:HGNC Symbol;Acc:6030]	-0.0528	0.891	-0.109	0.862	0.199	0.99	0.0318	0.877	-0.105	0.591	-0.219	0.867	0.167	0.961	0.372	0.791	-0.0675	0.964	-0.347	0.924	0.0777	0.988	-0.188	0.874	0.3	0.804	-0.356	0.659	-0.225	0.928	-0.0962	0.948	-0.405	0.699	-0.491	0.894	-0.0674	0.984	-1.31	0.111	0.714	0.999	0.946	0.521	-0.696	0.412	0.402	0.82	0.0762	0.994	-0.706	0.84	0.337	0.856
ENST00000339566	ENSG00000124356	STAMBP	protein_coding	2	1	p13.1	74056086	74100786	STAM binding protein [Source:HGNC Symbol;Acc:16950]	-0.745	0.116	-1.18	0.166	0.554	0.949	0.327	0.284	0.0384	0.976	-0.712	0.767	-0.94	0.874	-0.272	0.953	-0.616	0.814	-0.656	0.943	-0.571	0.955	-0.374	0.904	-1.45	0.496	0.683	0.742	-1.7	0.576	-1.59	0.349	-0.844	0.746	-4.09	0.212	0.297	0.969	0.682	0.846	0.85	0.999	-1.33	0.785	-0.989	0.705	-1.64	0.627	-0.353	0.988	-2.25	0.716	-3.27	0.137
ENST00000394070	ENSG00000124356	STAMBP	protein_coding	2	1	p13.1	74056086	74100786	STAM binding protein [Source:HGNC Symbol;Acc:16950]	0.152	0.284	0.186	0.514	-0.0565	1	-0.023	0.855	0.0021	0.996	-0.107	0.912	-0.126	0.951	0.308	0.701	0.229	0.707	0.19	0.937	0.0577	0.986	0.463	0.098	0.269	0.684	0.0145	0.987	0.105	0.954	0.274	0.636	0.0816	0.926	0.2	0.943	0.44	0.741	-0.0682	0.951	0.000866	1	0.114	0.949	0.452	0.388	0.299	0.774	-0.00331	1	0.168	0.96	0.361	0.708
ENST00000409707	ENSG00000124356	STAMBP	protein_coding	2	1	p13.1	74056086	74100786	STAM binding protein [Source:HGNC Symbol;Acc:16950]	-0.000292	0.999	-0.0261	0.909	-0.0249	1	0.0778	0.0318	0.00913	0.955	-0.169	0.449	-0.00267	0.999	0.046	0.943	0.0264	0.958	-0.116	0.925	0.0504	0.974	0.101	0.734	0.125	0.741	0.102	0.726	-0.127	0.848	-0.0409	0.933	-0.0146	0.978	-0.161	0.899	0.15	0.86	0.0499	0.931	-0.16	0.999	-0.0209	0.987	0.0547	0.915	0.0796	0.91	-0.107	0.974	-0.0727	0.971	-0.0844	0.904
ENST00000424659	ENSG00000124356	STAMBP	protein_coding	2	1	p13.1	74056086	74100786	STAM binding protein [Source:HGNC Symbol;Acc:16950]	0.0277	0.963	0.0382	0.97	0.11	1	0.0741	0.768	-0.0259	0.971	-0.167	0.947	-0.27	0.953	1.13	0.409	0.122	0.952	-0.392	0.941	-0.374	0.946	0.0636	0.982	0.252	0.902	-0.388	0.754	0.451	0.873	-0.128	0.95	-0.214	0.911	-0.77	0.872	1.11	0.689	-0.202	0.932	0.98	0.999	0.946	0.708	-0.586	0.702	-0.558	0.82	0.323	0.981	0.377	0.959	-0.991	0.602
ENST00000432295	ENSG00000124356	STAMBP	protein_coding	2	1	p13.1	74056086	74100786	STAM binding protein [Source:HGNC Symbol;Acc:16950]	-0.0262	0.975	-0.2	0.863	0.311	1	0.158	0.578	-0.0575	0.944	0.137	0.968	-1.2	0.74	0.233	0.947	-0.0709	0.98	1.11	0.815	0.778	0.887	-0.433	0.819	-0.0479	0.99	-0.171	0.938	-0.159	0.98	-0.469	0.823	0.129	0.962	-1.82	0.674	1.17	0.77	-0.0528	0.988	1.27	0.999	0.447	0.928	-2.55	0.0165	0.282	0.944	-1.3	0.896	-0.447	0.964	0.672	0.838
ENST00000452725	ENSG00000124356	STAMBP	protein_coding	2	1	p13.1	74056086	74100786	STAM binding protein [Source:HGNC Symbol;Acc:16950]	0.066	0.912	-0.096	0.926	0.219	1	-0.198	0.314	0.167	0.541	0.225	0.928	1.37	0.539	0.359	0.885	0.175	0.933	-0.232	0.973	-0.853	0.818	0.0892	0.974	-0.143	0.954	0.13	0.942	-0.685	0.791	0.295	0.874	-0.00713	0.998	-0.539	0.933	1.76	0.483	0.825	0.649	-0.848	0.999	-0.162	0.974	-0.602	0.72	-0.549	0.841	-0.122	0.994	-0.559	0.942	-0.25	0.941
ENST00000478946	ENSG00000124356	STAMBP	protein_coding	2	1	p13.1	74056086	74100786	STAM binding protein [Source:HGNC Symbol;Acc:16950]	0.171	0.304	0.304	0.283	-0.0319	1	0.0649	0.562	-0.034	0.9	0.178	0.839	-0.244	0.902	0.237	0.827	0.519	0.314	0.406	0.839	-0.315	0.882	0.245	0.673	0.403	0.556	0.0457	0.96	0.332	0.793	0.0771	0.942	0.259	0.746	-0.377	0.883	0.918	0.434	0.683	0.33	0.651	0.97	0.489	0.714	0.569	0.321	0.396	0.73	-0.231	0.973	0.0273	0.997	-0.0426	0.982
ENST00000486458	ENSG00000124356	STAMBP	protein_coding	2	1	p13.1	74056086	74100786	STAM binding protein [Source:HGNC Symbol;Acc:16950]	-0.0076	0.969	0.101	0.646	0.0642	1	0.051	0.403	0.025	0.863	-0.0422	0.957	-0.0967	0.944	-0.151	0.814	0.158	0.71	0.0189	0.993	-0.044	0.985	0.044	0.948	0.107	0.853	0.00863	0.989	0.0367	0.981	-0.122	0.8	-0.286	0.438	-0.0851	0.973	0.285	0.765	0.23	0.673	0.047	0.999	0.111	0.925	0.0491	0.945	0.217	0.762	0.0677	0.988	0.238	0.902	0.24	0.728
ENST00000487811	ENSG00000124356	STAMBP	protein_coding	2	1	p13.1	74056086	74100786	STAM binding protein [Source:HGNC Symbol;Acc:16950]	-0.129	0.687	-0.245	0.644	-0.0317	1	0.193	0.117	-0.0872	0.736	-0.246	0.854	-0.762	0.702	0.0519	0.982	0.141	0.921	-0.529	0.864	-0.565	0.839	0.182	0.89	-0.0852	0.962	0.00167	0.999	0.15	0.962	0.238	0.851	0.172	0.905	-1.28	0.531	0.603	0.804	0.232	0.889	-0.543	0.999	-0.769	0.678	-0.695	0.456	-0.159	0.945	-1.08	0.764	0.369	0.945	0.457	0.799
ENST00000536064	ENSG00000124356	STAMBP	protein_coding	2	1	p13.1	74056086	74100786	STAM binding protein [Source:HGNC Symbol;Acc:16950]	-0.0309	0.964	-0.446	0.536	-0.23	1	0.144	0.545	-0.0462	0.949	0.0884	0.977	-0.192	0.977	0.839	0.662	0.4	0.819	-0.114	0.988	-0.831	0.84	0.157	0.948	-0.0681	0.982	-0.129	0.946	0.0926	0.987	-0.583	0.703	-0.247	0.909	-0.624	0.922	0.222	0.965	-0.0161	0.996	-0.217	0.999	-1.97	0.301	-0.804	0.61	-0.295	0.93	-0.98	0.917	-0.165	0.989	0.181	0.962
ENST00000244204	ENSG00000124357	NAGK	protein_coding	2	1	p13.3	71291474	71306935	N-acetylglucosamine kinase [Source:HGNC Symbol;Acc:17174]	0.0409	0.923	0.379	0.373	-0.172	1	-0.141	0.292	0.146	0.329	-0.124	0.947	0.244	0.938	0.356	0.814	0.0184	0.991	0.182	0.969	-0.0708	0.99	-0.132	0.927	-0.18	0.908	-0.18	0.868	-0.0112	0.998	0.347	0.742	0.647	0.464	0.591	0.866	0.702	0.751	0.83	0.436	1.02	0.949	-0.549	0.801	-0.428	0.709	-0.148	0.948	0.053	0.996	0.209	0.973	1.24	0.236
ENST00000418807	ENSG00000124357	NAGK	protein_coding	2	1	p13.3	71291474	71306935	N-acetylglucosamine kinase [Source:HGNC Symbol;Acc:17174]	0.00923	0.954	0.11	0.486	0.0719	0.989	-0.0474	0.314	0.0189	0.877	0.0165	0.983	-0.123	0.898	-0.0223	0.977	-0.198	0.485	0.0927	0.948	0.00224	0.999	0.0429	0.934	0.0562	0.92	0.114	0.706	0.0814	0.927	0.0387	0.941	0.282	0.296	0.0496	0.981	-0.0574	0.96	0.143	0.77	0.0545	0.999	0.171	0.83	0.222	0.495	0.227	0.671	0.0269	0.994	0.0141	0.997	0.0829	0.912
ENST00000443872	ENSG00000124357	NAGK	protein_coding	2	1	p13.3	71291474	71306935	N-acetylglucosamine kinase [Source:HGNC Symbol;Acc:17174]	0.267	0.562	0.356	0.684	-0.0748	1	-0.095	0.753	-0.0185	0.985	-0.378	0.862	0.769	0.847	1.01	0.599	0.741	0.618	0.189	0.983	0.286	0.97	0.418	0.805	0.393	0.86	0.0282	0.991	-0.342	0.939	-0.177	0.943	-0.337	0.879	0.161	0.989	2.29	0.385	0.621	0.792	-1.08	0.999	1.34	0.63	0.862	0.611	-0.451	0.895	0.738	0.956	-0.682	0.936	0.443	0.897
ENST00000443938	ENSG00000124357	NAGK	protein_coding	2	1	p13.3	71291474	71306935	N-acetylglucosamine kinase [Source:HGNC Symbol;Acc:17174]	0.38	0.532	-0.924	0.302	0.0209	1	-0.12	0.771	0.0551	0.961	0.276	0.946	0.307	0.973	0.595	0.872	0.278	0.928	0.0113	0.999	2.01	0.602	0.189	0.96	-0.804	0.757	0.557	0.796	0.531	0.924	0.231	0.945	-0.284	0.929	-1.09	0.898	-0.269	0.97	-2.09	0.345	-0.927	0.999	0.813	0.885	-1.07	0.656	-0.00964	0.999	-0.412	0.986	-1.81	0.803	-3.02	0.166
ENST00000455662	ENSG00000124357	NAGK	protein_coding	2	1	p13.3	71291474	71306935	N-acetylglucosamine kinase [Source:HGNC Symbol;Acc:17174]	-0.08	0.909	0.0146	0.992	-0.619	0.697	-0.0218	0.958	0.124	0.804	0.252	0.933	-0.55	0.91	-0.776	0.738	-0.934	0.514	-0.24	0.978	0.693	0.9	0.389	0.838	-0.946	0.575	0.406	0.811	0.226	0.965	0.598	0.739	-0.049	0.986	-0.0847	0.994	0.411	0.939	-0.257	0.932	0.876	0.999	-0.345	0.945	0.501	0.826	-0.0748	0.987	-0.663	0.967	0.975	0.898	-1.13	0.66
ENST00000465105	ENSG00000124357	NAGK	protein_coding	2	1	p13.3	71291474	71306935	N-acetylglucosamine kinase [Source:HGNC Symbol;Acc:17174]	0.0891	0.86	0.0966	0.917	0.0777	1	0.101	0.655	0.0312	0.964	0.178	0.941	-0.723	0.812	0.543	0.772	-0.164	0.93	0.329	0.953	0.271	0.964	0.382	0.763	0.322	0.859	-0.295	0.826	-0.487	0.857	0.625	0.612	-0.635	0.636	0.429	0.944	-1.51	0.524	-0.835	0.599	0.209	0.999	-0.0101	0.998	0.169	0.938	1.1	0.546	1.28	0.801	-0.215	0.98	1.07	0.545
ENST00000472519	ENSG00000124357	NAGK	protein_coding	2	1	p13.3	71291474	71306935	N-acetylglucosamine kinase [Source:HGNC Symbol;Acc:17174]	-0.0666	0.868	-0.18	0.765	0.0702	1	0.0316	0.888	0.107	0.628	-0.0547	0.98	-0.267	0.933	0.0739	0.974	0.0856	0.957	-0.14	0.979	-0.24	0.958	-0.24	0.835	-0.525	0.625	-0.0161	0.992	0.0233	0.996	0.568	0.525	0.124	0.936	0.11	0.988	0.224	0.946	-0.925	0.389	-0.467	0.999	-0.107	0.976	-0.542	0.619	0.18	0.938	-0.483	0.955	0.304	0.956	-0.397	0.837
ENST00000475709	ENSG00000124357	NAGK	protein_coding	2	1	p13.3	71291474	71306935	N-acetylglucosamine kinase [Source:HGNC Symbol;Acc:17174]	0.239	0.0804	0.297	0.276	-0.0525	1	0.0235	0.87	0.0168	0.962	0.0133	0.994	0.305	0.861	0.428	0.595	-0.0865	0.928	0.119	0.971	0.0886	0.98	0.1	0.917	0.619	0.275	0.491	0.243	0.194	0.903	0.362	0.543	0.661	0.17	0.178	0.96	0.576	0.682	0.22	0.83	-0.301	0.999	0.253	0.884	-0.0709	0.951	0.899	0.221	0.718	0.765	-0.208	0.955	0.346	0.762
ENST00000478659	ENSG00000124357	NAGK	protein_coding	2	1	p13.3	71291474	71306935	N-acetylglucosamine kinase [Source:HGNC Symbol;Acc:17174]	0.0314	0.892	0.346	0.0864	-0.186	0.814	0.0145	0.91	0.00413	0.991	0.0951	0.921	-0.198	0.904	-0.0331	0.98	-0.116	0.872	-0.395	0.791	0.185	0.933	-0.0156	0.989	0.258	0.68	0.138	0.81	0.0367	0.986	0.389	0.375	0.448	0.335	0.267	0.908	0.104	0.956	0.0301	0.978	0.0581	0.999	0.27	0.842	0.405	0.434	0.916	0.109	0.604	0.77	0.337	0.894	0.365	0.68
ENST00000480411	ENSG00000124357	NAGK	protein_coding	2	1	p13.3	71291474	71306935	N-acetylglucosamine kinase [Source:HGNC Symbol;Acc:17174]	0.151	0.757	-0.413	0.556	-0.0822	1	0.0135	0.97	0.0978	0.827	-0.256	0.912	0.15	0.982	0.763	0.685	-0.27	0.883	1.07	0.776	-0.435	0.939	0.415	0.767	-0.225	0.924	0.0889	0.963	-0.232	0.959	0.597	0.675	0.4	0.827	-1.54	0.651	-0.115	0.982	0.491	0.821	0.125	0.999	-1.45	0.507	0.0604	0.982	0.12	0.973	-1.34	0.821	-2.14	0.398	0.844	0.716
ENST00000489309	ENSG00000124357	NAGK	protein_coding	2	1	p13.3	71291474	71306935	N-acetylglucosamine kinase [Source:HGNC Symbol;Acc:17174]	0.0592	0.387	0.123	0.256	-0.0186	1	-0.0118	0.829	0.0247	0.705	0.0851	0.768	-0.0136	0.992	0.155	0.651	0.147	0.523	-0.00833	0.995	0.0845	0.937	0.0661	0.822	-0.0179	0.971	-0.0182	0.959	-0.0212	0.983	0.192	0.344	0.159	0.534	0.0899	0.943	0.244	0.658	0.149	0.669	0.221	0.99	0.169	0.764	0.249	0.231	-0.0248	0.97	-0.0735	0.98	0.0564	0.974	0.113	0.82
ENST00000490998	ENSG00000124357	NAGK	protein_coding	2	1	p13.3	71291474	71306935	N-acetylglucosamine kinase [Source:HGNC Symbol;Acc:17174]	-0.0448	0.674	-0.082	0.646	0.0414	1	-0.00234	0.978	0.0705	0.0769	-0.0299	0.964	-0.0837	0.939	-0.0239	0.974	-0.131	0.7	0.0129	0.994	-0.0913	0.95	-0.0803	0.833	0.14	0.719	-0.132	0.64	0.0624	0.951	-0.136	0.693	0.113	0.783	-0.127	0.933	0.0676	0.952	-0.221	0.591	-0.132	0.999	-0.303	0.589	-0.0392	0.946	-0.2	0.719	-0.0844	0.981	-0.0242	0.994	0.0477	0.955
ENST00000498022	ENSG00000124357	NAGK	protein_coding	2	1	p13.3	71291474	71306935	N-acetylglucosamine kinase [Source:HGNC Symbol;Acc:17174]	0.189	0.0342	0.486	0.000418	-0.000967	1	0.00362	0.975	0.0315	0.827	0.0579	0.948	0.233	0.834	0.223	0.722	-0.0378	0.957	0.0042	0.998	0.394	0.656	0.0488	0.947	0.0792	0.916	0.178	0.646	0.312	0.645	0.586	0.0188	0.234	0.617	0.366	0.794	0.92	0.144	0.644	0.106	0.589	0.858	0.537	0.399	0.244	0.621	0.398	0.535	0.0362	0.994	0.631	0.484	0.748	0.0778
ENST00000524736	ENSG00000124357	NAGK	protein_coding	2	1	p13.3	71291474	71306935	N-acetylglucosamine kinase [Source:HGNC Symbol;Acc:17174]	0.121	0.869	0.522	0.573	-0.296	1	-0.186	0.528	0.15	0.771	-0.203	0.955	-0.0475	0.997	1.07	0.654	0.495	0.823	-1.02	0.85	-0.0545	0.995	-0.128	0.971	0.109	0.976	-0.444	0.816	0.723	0.852	0.838	0.644	-0.277	0.92	0.897	0.904	0.504	0.93	0.483	0.873	-0.73	0.999	0.252	0.967	1.92	0.157	1.84	0.446	-0.476	0.98	1.45	0.83	-0.115	0.982
ENST00000533981	ENSG00000124357	NAGK	protein_coding	2	1	p13.3	71291474	71306935	N-acetylglucosamine kinase [Source:HGNC Symbol;Acc:17174]	0.0677	0.909	-0.02	0.986	-0.0258	1	0.159	0.461	-0.107	0.797	0.269	0.906	0.0729	0.992	0.665	0.736	0.58	0.681	-0.46	0.935	-0.188	0.98	0.325	0.842	0.0677	0.981	-0.379	0.787	0.151	0.975	-0.358	0.84	-0.406	0.824	-0.739	0.894	0.806	0.819	0.741	0.698	-0.0358	0.999	-0.155	0.975	0.435	0.822	0.0759	0.983	-0.44	0.977	-0.00747	0.999	-0.495	0.86
ENST00000244217	ENSG00000124370	MCEE	protein_coding	2	-1	p13.3	71336814	71357369	methylmalonyl CoA epimerase [Source:HGNC Symbol;Acc:16732]	-0.0152	0.909	-0.118	0.4	-0.0197	1	0.063	0.0983	0.0217	0.826	0.00663	0.994	0.00016	1	-0.0635	0.913	-0.055	0.896	-0.13	0.907	-0.0749	0.958	0.0839	0.799	0.0127	0.985	0.121	0.649	0.0337	0.974	-0.102	0.774	0.216	0.439	-0.103	0.946	-0.223	0.755	-0.277	0.412	-0.034	0.999	-0.124	0.879	-0.272	0.287	0.143	0.803	-0.164	0.947	-0.177	0.904	-0.279	0.504
ENST00000413592	ENSG00000124370	MCEE	protein_coding	2	-1	p13.3	71336814	71357369	methylmalonyl CoA epimerase [Source:HGNC Symbol;Acc:16732]	-0.0686	0.9	-0.225	0.775	0.096	1	-0.133	0.521	0.0529	0.926	0.0494	0.988	0.6	0.861	-0.141	0.959	-0.611	0.619	-0.353	0.95	0.266	0.966	-0.234	0.894	0.39	0.82	-0.838	0.341	0.358	0.913	-0.242	0.896	0.552	0.707	0.687	0.894	-0.317	0.94	-0.59	0.751	-0.196	0.999	0.0531	0.992	0.0373	0.988	-0.235	0.938	-2.06	0.445	-0.183	0.984	-0.223	0.944
ENST00000494660	ENSG00000124370	MCEE	protein_coding	2	-1	p13.3	71336814	71357369	methylmalonyl CoA epimerase [Source:HGNC Symbol;Acc:16732]	0.00453	0.985	-0.00537	0.989	0.114	0.967	0.0752	0.253	-0.0261	0.886	0.0643	0.944	-0.148	0.92	-0.207	0.771	0.131	0.822	-0.0895	0.97	0.191	0.909	0.285	0.31	-0.238	0.654	0.0407	0.949	0.0655	0.966	-0.0457	0.953	0.0483	0.95	-0.203	0.925	-0.274	0.822	0.0899	0.917	-0.0956	0.999	0.234	0.841	0.0572	0.946	0.16	0.874	-0.282	0.936	0.0733	0.982	0.132	0.901
ENST00000244221	ENSG00000124374	PAIP2B	protein_coding	2	-1	p13.3	71409869	71454213	poly(A) binding protein interacting protein 2B [Source:HGNC Symbol;Acc:29200]	0.0104	0.972	-0.0566	0.9	0.141	0.98	0.296	2.06e-06	-0.0761	0.537	-0.193	0.789	-0.181	0.927	0.4	0.611	0.0371	0.972	-0.083	0.98	-0.00658	0.998	0.0279	0.984	0.146	0.875	0.0417	0.961	0.118	0.951	-0.192	0.797	-0.332	0.61	-0.759	0.593	0.604	0.641	-0.096	0.934	-0.0652	0.999	0.236	0.889	0.296	0.686	-0.417	0.684	-0.257	0.967	-0.179	0.96	0.346	0.751
ENST00000244227	ENSG00000124380	SNRNP27	protein_coding	2	1	p13.3	70120692	70132707	small nuclear ribonucleoprotein 27kDa (U4/U6.U5) [Source:HGNC Symbol;Acc:30240]	-0.201	0.434	-0.189	0.735	-0.0448	1	0.0136	0.955	-0.0688	0.819	-0.127	0.945	-0.425	0.869	-0.218	0.903	0.0141	0.993	-0.341	0.929	-0.067	0.99	0.131	0.928	-0.291	0.818	-0.481	0.514	-0.19	0.947	-0.215	0.865	0.362	0.751	-0.125	0.984	-0.653	0.773	-0.376	0.795	-0.104	0.999	-0.315	0.908	-0.277	0.838	0.39	0.834	-0.0543	0.996	-0.46	0.926	-0.464	0.789
ENST00000409116	ENSG00000124380	SNRNP27	protein_coding	2	1	p13.3	70120692	70132707	small nuclear ribonucleoprotein 27kDa (U4/U6.U5) [Source:HGNC Symbol;Acc:30240]	0.0201	0.797	0.0817	0.391	-0.0304	1	0.0642	0.00527	-0.0357	0.241	0.0172	0.968	0.0168	0.988	0.0275	0.95	-0.0823	0.711	-0.0647	0.941	0.025	0.984	0.0123	0.977	-0.000837	0.998	0.0612	0.77	0.0256	0.97	0.183	0.215	0.0405	0.895	0.119	0.883	0.185	0.686	-0.143	0.587	-0.0582	0.999	0.103	0.843	0.0854	0.746	0.108	0.775	-0.047	0.985	0.208	0.744	0.297	0.18
ENST00000450162	ENSG00000124380	SNRNP27	protein_coding	2	1	p13.3	70120692	70132707	small nuclear ribonucleoprotein 27kDa (U4/U6.U5) [Source:HGNC Symbol;Acc:30240]	0.00513	0.947	0.0517	0.53	0.0286	1	0.0193	0.453	0.00123	0.991	-0.016	0.961	0.00195	0.999	-0.0891	0.696	0.0146	0.956	-0.017	0.986	0.0711	0.9	0.0126	0.968	-0.013	0.967	0.00012	1	0.0617	0.866	0.0294	0.903	-0.0639	0.747	0.119	0.834	-0.188	0.557	0.114	0.581	-0.0155	0.999	0.182	0.473	0.0213	0.941	0.0553	0.875	0.0029	0.999	0.102	0.892	0.241	0.157
ENST00000487029	ENSG00000124380	SNRNP27	protein_coding	2	1	p13.3	70120692	70132707	small nuclear ribonucleoprotein 27kDa (U4/U6.U5) [Source:HGNC Symbol;Acc:30240]	-0.0525	0.704	-0.227	0.156	-0.137	0.829	0.083	0.109	-0.0722	0.216	-0.0311	0.971	-0.0892	0.951	-0.132	0.848	0.026	0.97	-0.215	0.871	-0.071	0.972	0.0113	0.99	0.0364	0.962	-0.0667	0.89	-0.00799	0.997	-0.0374	0.956	-0.265	0.502	-0.386	0.744	-0.242	0.818	-0.731	0.031	-0.264	0.999	-0.32	0.688	-0.171	0.738	0.0084	0.994	-0.191	0.959	0.0443	0.99	0.0225	0.984
ENST00000488986	ENSG00000124380	SNRNP27	protein_coding	2	1	p13.3	70120692	70132707	small nuclear ribonucleoprotein 27kDa (U4/U6.U5) [Source:HGNC Symbol;Acc:30240]	-0.0172	0.967	0.0625	0.923	0.0425	1	-0.0461	0.79	0.0317	0.936	-0.239	0.825	-0.0585	0.99	-0.126	0.943	-0.295	0.757	0.59	0.808	0.136	0.975	0.279	0.733	-0.409	0.672	0.277	0.732	-0.208	0.929	-0.136	0.916	-0.188	0.878	0.491	0.881	0.095	0.975	-0.691	0.489	0.163	0.999	-0.0597	0.986	0.559	0.518	-0.118	0.955	0.232	0.98	-0.38	0.936	0.583	0.669
ENST00000244230	ENSG00000124383	MPHOSPH10	protein_coding	2	1	p13.3	71357444	71377231	M-phase phosphoprotein 10 (U3 small nucleolar ribonucleoprotein) [Source:HGNC Symbol;Acc:7213]	0.0311	0.491	-0.0273	0.784	0.0306	1	0.0686	2.49e-05	-0.0156	0.691	0.0533	0.76	-0.0517	0.916	0.0416	0.886	0.0626	0.711	-0.0301	0.97	0.0993	0.818	0.0297	0.892	0.0212	0.94	0.0633	0.65	0.0392	0.928	0.0137	0.958	-0.0294	0.901	-0.0581	0.938	0.0256	0.963	-0.0521	0.84	0.145	0.982	0.0218	0.968	-0.0908	0.6	-0.054	0.873	-0.198	0.7	-0.0178	0.989	0.00703	0.988
ENST00000468427	ENSG00000124383	MPHOSPH10	protein_coding	2	1	p13.3	71357444	71377231	M-phase phosphoprotein 10 (U3 small nucleolar ribonucleoprotein) [Source:HGNC Symbol;Acc:7213]	0.208	0.452	0.0649	0.932	0.0336	1	0.0263	0.911	0.00156	0.998	-0.147	0.938	-0.364	0.904	0.19	0.923	0.606	0.484	0.0403	0.994	0.574	0.843	-0.0436	0.984	0.663	0.504	0.295	0.768	0.441	0.828	0.0379	0.984	-0.0277	0.987	-0.118	0.987	1.01	0.625	0.467	0.75	0.226	0.999	-0.53	0.826	0.191	0.908	0.633	0.708	-0.405	0.967	0.462	0.932	-1.2	0.309
ENST00000476969	ENSG00000124383	MPHOSPH10	protein_coding	2	1	p13.3	71357444	71377231	M-phase phosphoprotein 10 (U3 small nucleolar ribonucleoprotein) [Source:HGNC Symbol;Acc:7213]	0.0782	0.873	0.336	0.588	-0.0043	1	0.0223	0.94	0.0234	0.972	0.196	0.928	0.0501	0.994	0.579	0.733	-0.184	0.914	0.436	0.927	-0.347	0.947	-0.395	0.727	0.479	0.742	0.172	0.905	0.181	0.963	-0.307	0.842	1.06	0.27	-0.136	0.988	0.772	0.793	-0.0107	0.997	0.896	0.999	-0.328	0.925	-0.094	0.966	0.851	0.653	0.0345	0.998	0.483	0.942	0.165	0.958
ENST00000493360	ENSG00000124383	MPHOSPH10	protein_coding	2	1	p13.3	71357444	71377231	M-phase phosphoprotein 10 (U3 small nucleolar ribonucleoprotein) [Source:HGNC Symbol;Acc:7213]	0.0206	0.958	-0.109	0.839	0.034	1	0.0234	0.9	0.00327	0.996	-0.247	0.791	0.144	0.962	0.0676	0.97	-0.0226	0.987	0.0125	0.997	0.272	0.932	0.181	0.854	0.0152	0.994	-0.31	0.661	0.189	0.931	-0.0753	0.954	-0.173	0.881	0.204	0.965	-1.16	0.404	-0.126	0.933	-0.136	0.999	0.221	0.925	0.186	0.882	0.479	0.728	0.12	0.99	-0.201	0.967	-0.61	0.615
ENST00000498451	ENSG00000124383	MPHOSPH10	protein_coding	2	1	p13.3	71357444	71377231	M-phase phosphoprotein 10 (U3 small nucleolar ribonucleoprotein) [Source:HGNC Symbol;Acc:7213]	0.0232	0.911	-0.0746	0.808	0.0896	1	0.134	0.0124	-0.0614	0.494	0.00923	0.995	0.342	0.74	-0.0514	0.96	0.312	0.431	-0.355	0.785	-0.088	0.971	0.0653	0.929	-0.165	0.79	0.244	0.511	-0.0743	0.962	0.0168	0.985	-0.0174	0.983	-0.255	0.895	-0.13	0.932	-0.275	0.669	-0.0219	0.999	0.0223	0.991	-0.177	0.778	-0.0313	0.98	0.0662	0.991	-0.0908	0.978	0.089	0.94
ENST00000264449	ENSG00000124406	ATP8A1	protein_coding	4	-1	p13	42410390	42659122	ATPase, aminophospholipid transporter (APLT), class I, type 8A, member 1 [Source:HGNC Symbol;Acc:13531]	-0.0121	0.962	0.183	0.473	0.0625	1	0.0112	0.931	0.0454	0.759	-0.235	0.608	-0.342	0.776	0.102	0.922	0.139	0.834	-0.165	0.941	-0.0231	0.994	-0.0572	0.949	0.268	0.651	0.171	0.736	0.0969	0.954	-0.087	0.914	-0.0981	0.901	-0.502	0.741	0.891	0.299	0.461	0.443	0.205	0.999	0.169	0.913	0.177	0.81	0.209	0.845	0.0295	0.996	0.26	0.926	0.21	0.841
ENST00000381668	ENSG00000124406	ATP8A1	protein_coding	4	-1	p13	42410390	42659122	ATPase, aminophospholipid transporter (APLT), class I, type 8A, member 1 [Source:HGNC Symbol;Acc:13531]	-0.127	0.0278	-0.0141	0.951	-0.0308	1	0.0765	0.0211	-0.013	0.916	-0.134	0.575	-0.165	0.814	-0.182	0.623	-0.177	0.476	-0.184	0.826	-0.0752	0.955	-0.0606	0.87	-0.206	0.458	-0.197	0.317	-0.039	0.966	0.0247	0.958	-0.143	0.649	0.12	0.928	-0.0371	0.971	-0.187	0.615	-0.000399	1	-0.0994	0.904	-0.0355	0.945	-0.183	0.707	0.00342	0.999	0.17	0.903	0.237	0.573
ENST00000504024	ENSG00000124406	ATP8A1	protein_coding	4	-1	p13	42410390	42659122	ATPase, aminophospholipid transporter (APLT), class I, type 8A, member 1 [Source:HGNC Symbol;Acc:13531]	0.056	0.925	0.573	0.319	-0.0402	1	0.138	0.523	-0.0398	0.953	0.0405	0.991	0.0176	0.998	0.5	0.813	0.736	0.535	-0.309	0.961	0.00891	0.999	0.1	0.969	-0.622	0.681	-0.317	0.823	-0.0688	0.989	0.527	0.711	0.361	0.841	-0.0345	0.997	0.701	0.842	1.16	0.437	1.37	0.954	1.01	0.697	-0.292	0.889	0.293	0.924	0.442	0.975	1.48	0.674	-0.189	0.957
ENST00000504510	ENSG00000124406	ATP8A1	protein_coding	4	-1	p13	42410390	42659122	ATPase, aminophospholipid transporter (APLT), class I, type 8A, member 1 [Source:HGNC Symbol;Acc:13531]	-0.129	0.274	-0.0163	0.966	0.185	0.694	0.12	0.0321	0.0171	0.941	-0.195	0.659	-0.341	0.744	-0.0154	0.99	0.0134	0.987	-0.464	0.682	-0.408	0.679	-0.0459	0.957	0.147	0.822	0.106	0.841	-0.0693	0.964	-0.146	0.8	-0.114	0.867	-0.332	0.845	0.447	0.665	0.318	0.604	-0.127	0.999	-0.227	0.851	0.0345	0.969	-0.118	0.914	-0.148	0.977	-0.193	0.943	0.281	0.735
ENST00000506602	ENSG00000124406	ATP8A1	protein_coding	4	-1	p13	42410390	42659122	ATPase, aminophospholipid transporter (APLT), class I, type 8A, member 1 [Source:HGNC Symbol;Acc:13531]	-0.0774	0.844	-0.0949	0.894	-0.173	1	0.176	0.186	-0.0762	0.805	-0.0146	0.996	-0.571	0.814	-0.33	0.843	0.0654	0.969	-0.235	0.961	-0.106	0.985	0.0312	0.988	0.625	0.537	-0.354	0.698	0.142	0.965	-0.104	0.949	-0.401	0.735	-0.453	0.918	-0.504	0.853	0.688	0.582	-0.457	0.999	-0.68	0.748	0.0135	0.994	0.715	0.653	-0.341	0.974	0.249	0.967	0.126	0.962
ENST00000506713	ENSG00000124406	ATP8A1	protein_coding	4	-1	p13	42410390	42659122	ATPase, aminophospholipid transporter (APLT), class I, type 8A, member 1 [Source:HGNC Symbol;Acc:13531]	-0.161	0.426	0.106	0.83	0.0959	1	0.151	0.11	-0.0184	0.965	-0.184	0.86	-0.557	0.722	-0.0665	0.968	0.0196	0.988	-0.279	0.925	-0.361	0.878	0.235	0.75	-0.284	0.761	-0.253	0.716	-0.183	0.928	0.141	0.896	-0.0558	0.963	-0.415	0.888	0.262	0.907	0.365	0.733	-0.241	0.999	0.0917	0.972	0.282	0.773	0.154	0.93	0.321	0.965	-0.188	0.967	0.59	0.594
ENST00000510289	ENSG00000124406	ATP8A1	protein_coding	4	-1	p13	42410390	42659122	ATPase, aminophospholipid transporter (APLT), class I, type 8A, member 1 [Source:HGNC Symbol;Acc:13531]	-0.143	0.0141	0.0602	0.736	0.0166	1	0.109	0.000641	-0.00548	0.975	-0.126	0.644	-0.0606	0.955	-0.278	0.387	-0.169	0.532	-0.347	0.568	-0.225	0.738	-0.00278	0.997	-0.144	0.675	-0.137	0.582	-0.0522	0.957	-0.0366	0.939	0.144	0.666	0.31	0.7	0.0515	0.961	0.0629	0.905	-0.241	0.999	-0.155	0.833	-0.011	0.985	-0.0145	0.986	0.233	0.896	0.0637	0.975	0.218	0.642
ENST00000511858	ENSG00000124406	ATP8A1	protein_coding	4	-1	p13	42410390	42659122	ATPase, aminophospholipid transporter (APLT), class I, type 8A, member 1 [Source:HGNC Symbol;Acc:13531]	-0.195	0.133	-0.0189	0.967	0.23	0.66	0.0602	0.53	0.0227	0.933	-0.306	0.484	0.113	0.958	0.0317	0.982	-0.231	0.708	-0.595	0.646	-0.38	0.803	-0.0812	0.927	-0.125	0.89	-0.209	0.695	-0.328	0.752	-0.0351	0.973	0.407	0.451	0.0577	0.99	0.0299	0.99	0.0586	0.959	-0.624	0.952	0.0795	0.968	0.169	0.84	-0.235	0.841	-0.104	0.987	-0.0174	0.997	-0.0304	0.985
ENST00000514372	ENSG00000124406	ATP8A1	protein_coding	4	-1	p13	42410390	42659122	ATPase, aminophospholipid transporter (APLT), class I, type 8A, member 1 [Source:HGNC Symbol;Acc:13531]	-0.11	0.831	0.0975	0.923	0.354	0.937	-0.00373	0.991	0.0817	0.865	0.183	0.944	-0.349	0.937	-0.406	0.859	0.0573	0.98	-0.667	0.88	-0.302	0.962	-0.255	0.887	0.0813	0.975	0.0302	0.988	-0.0778	0.988	0.49	0.742	-0.418	0.809	0.444	0.948	0.14	0.977	-1.22	0.408	0.625	0.999	-0.219	0.959	-0.0485	0.985	-0.129	0.969	0.913	0.917	-0.242	0.979	1.23	0.499
ENST00000261497	ENSG00000124422	USP22	protein_coding	17	-1	p11.2	20902910	20947073	ubiquitin specific peptidase 22 [Source:HGNC Symbol;Acc:12621]	-0.0373	0.545	0.0767	0.434	-0.038	1	0.02	0.573	0.0147	0.83	-0.0335	0.931	-0.0337	0.969	-0.0327	0.939	-0.106	0.587	-0.0192	0.987	0.038	0.971	-0.0594	0.79	0.0298	0.935	-0.143	0.316	0.0105	0.989	-0.0614	0.81	0.0271	0.934	0.11	0.897	-0.0278	0.969	0.0557	0.874	0.0552	0.999	0.13	0.781	0.116	0.615	-0.0809	0.849	0.0609	0.979	0.326	0.393	0.0713	0.87
ENST00000455117	ENSG00000124422	USP22	protein_coding	17	-1	p11.2	20902910	20947073	ubiquitin specific peptidase 22 [Source:HGNC Symbol;Acc:12621]	-0.0517	0.928	-0.55	0.318	-0.0673	1	0.167	0.376	0.0157	0.985	-0.373	0.809	-0.161	0.979	0.849	0.588	-0.31	0.847	0.383	0.944	-0.343	0.953	-0.38	0.771	-0.137	0.952	0.0921	0.958	-0.184	0.964	-0.00559	0.998	-0.587	0.679	0.332	0.963	0.781	0.807	-1.22	0.371	-1.56	0.894	-1.66	0.338	-0.692	0.623	-1.91	0.171	1.05	0.88	-0.306	0.969	-0.267	0.931
ENST00000463692	ENSG00000124422	USP22	protein_coding	17	-1	p11.2	20902910	20947073	ubiquitin specific peptidase 22 [Source:HGNC Symbol;Acc:12621]	0.0315	0.887	0.261	0.229	0.0464	1	0.0218	0.849	0.0384	0.822	0.0388	0.972	0.158	0.924	0.323	0.638	-0.0731	0.926	-0.0883	0.973	-0.0752	0.979	-0.0239	0.984	0.121	0.879	-0.155	0.77	-0.000759	1	0.122	0.864	0.096	0.903	0.508	0.736	0.679	0.484	-0.0199	0.985	-0.063	0.999	0.327	0.782	0.581	0.141	0.613	0.36	0.0239	0.997	0.517	0.755	-0.388	0.637
ENST00000476111	ENSG00000124422	USP22	protein_coding	17	-1	p11.2	20902910	20947073	ubiquitin specific peptidase 22 [Source:HGNC Symbol;Acc:12621]	0.251	0.71	0.381	0.75	-0.719	0.762	0.252	0.402	-0.232	0.576	-0.181	0.965	0.87	0.874	0.426	0.911	0.579	0.809	0.463	0.961	-0.463	0.961	-0.42	0.868	-0.0128	0.998	0.518	0.803	1.33	0.667	-0.354	0.903	0.724	0.768	-0.00725	1	0.525	0.936	0.802	0.792	-0.565	0.999	-0.38	0.951	-0.0296	0.994	0.99	0.787	-0.0018	1	2.7	0.526	-0.561	0.9
ENST00000478443	ENSG00000124422	USP22	protein_coding	17	-1	p11.2	20902910	20947073	ubiquitin specific peptidase 22 [Source:HGNC Symbol;Acc:12621]	0.0263	0.817	0.268	0.0059	-0.00527	1	0.061	0.103	-0.0307	0.664	0.0899	0.799	-0.0247	0.988	0.159	0.703	-0.0451	0.917	0.269	0.71	-0.118	0.911	0.0335	0.946	0.136	0.695	-0.165	0.462	-0.113	0.864	0.0679	0.865	0.339	0.107	0.357	0.611	0.348	0.543	0.229	0.522	0.414	0.839	0.178	0.793	0.0171	0.976	0.419	0.217	0.229	0.898	0.0941	0.956	0.325	0.38
ENST00000537526	ENSG00000124422	USP22	protein_coding	17	-1	p11.2	20902910	20947073	ubiquitin specific peptidase 22 [Source:HGNC Symbol;Acc:12621]	0.237	0.54	0.559	0.332	-0.12	1	0.000997	0.998	-0.0265	0.971	0.124	0.962	0.365	0.931	-0.125	0.965	0.456	0.757	0.173	0.981	0.142	0.985	0.391	0.773	-0.123	0.96	0.648	0.536	-0.374	0.911	0.926	0.383	0.261	0.892	1.12	0.784	0.421	0.917	0.608	0.752	0.688	0.999	0.435	0.909	-0.146	0.951	0.957	0.645	0.946	0.909	0.144	0.989	0.719	0.757
ENST00000578446	ENSG00000124422	USP22	protein_coding	17	-1	p11.2	20902910	20947073	ubiquitin specific peptidase 22 [Source:HGNC Symbol;Acc:12621]	0.124	0.537	0.388	0.142	-0.161	0.97	0.107	0.264	-0.0435	0.858	-0.154	0.878	0.154	0.95	0.369	0.698	0.298	0.667	0.269	0.918	0.0969	0.979	-0.405	0.326	0.41	0.564	0.134	0.864	0.287	0.841	-0.0917	0.932	0.1	0.923	0.795	0.629	0.537	0.733	0.381	0.685	0.383	0.999	0.287	0.875	0.231	0.807	0.721	0.429	0.0785	0.992	0.397	0.904	0.361	0.769
ENST00000579645	ENSG00000124422	USP22	protein_coding	17	-1	p11.2	20902910	20947073	ubiquitin specific peptidase 22 [Source:HGNC Symbol;Acc:12621]	0.312	0.543	0.444	0.64	-0.227	1	0.27	0.268	-0.0681	0.932	0.0626	0.989	0.256	0.973	1.06	0.638	-0.669	0.72	0.905	0.873	-0.0928	0.993	0.222	0.935	0.00575	0.998	0.901	0.505	0.772	0.825	0.00309	0.999	-0.0379	0.99	1	0.881	0.0742	0.992	0.479	0.869	-0.764	0.999	-0.061	0.993	1.1	0.539	0.995	0.743	0.0739	0.997	0.443	0.966	1.57	0.511
ENST00000584538	ENSG00000124422	USP22	protein_coding	17	-1	p11.2	20902910	20947073	ubiquitin specific peptidase 22 [Source:HGNC Symbol;Acc:12621]	-0.299	0.362	-0.474	0.419	-0.482	0.704	0.194	0.276	-0.0675	0.892	-0.481	0.698	-0.459	0.904	-0.964	0.514	-0.215	0.904	0.0526	0.994	0.2	0.976	0.378	0.772	-0.38	0.825	-0.352	0.785	0.000936	1	-1.07	0.238	-0.972	0.382	-0.124	0.99	-0.723	0.825	-0.609	0.739	-0.357	0.999	-0.705	0.812	0.142	0.95	0.64	0.781	-1.29	0.806	0.906	0.861	-2.13	0.0789
ENST00000244303	ENSG00000124440	HIF3A	protein_coding	19	1	q13.32	46800303	46846690	hypoxia inducible factor 3, alpha subunit [Source:HGNC Symbol;Acc:15825]	-0.0971	0.89	-0.745	0.296	0.408	0.961	-0.0665	0.855	-0.0471	0.958	-0.0174	0.997	0.222	0.977	0.0251	0.994	0.147	0.956	0.153	0.987	-0.00452	0.999	0.0256	0.994	-0.429	0.858	-0.549	0.726	0.123	0.985	-0.764	0.651	0.474	0.832	-0.234	0.983	-0.766	0.869	-0.404	0.888	-0.82	0.999	-0.349	0.946	-0.135	0.965	-1.85	0.389	-1.97	0.731	0.146	0.993	-2.29	0.202
ENST00000377670	ENSG00000124440	HIF3A	protein_coding	19	1	q13.32	46800303	46846690	hypoxia inducible factor 3, alpha subunit [Source:HGNC Symbol;Acc:15825]	0.0329	0.889	0.0511	0.899	0.106	1	0.195	0.00101	0.00656	0.985	-0.129	0.873	0.109	0.957	0.174	0.854	0.213	0.721	0.0364	0.991	-0.13	0.961	0.0168	0.989	-0.0267	0.982	0.166	0.764	-0.158	0.911	0.0912	0.914	-0.152	0.841	-0.241	0.923	0.516	0.666	0.222	0.795	-0.251	0.999	0.463	0.653	-0.12	0.892	-0.0223	0.989	0.169	0.978	-0.209	0.946	0.188	0.872
ENST00000472815	ENSG00000124440	HIF3A	protein_coding	19	1	q13.32	46800303	46846690	hypoxia inducible factor 3, alpha subunit [Source:HGNC Symbol;Acc:15825]	0.123	0.856	0.276	0.795	-0.25	1	0.178	0.514	0.0512	0.952	-0.181	0.956	0.0412	0.997	-0.438	0.886	0.609	0.741	1.53	0.709	-0.212	0.983	0.595	0.696	-0.375	0.883	0.121	0.958	-0.858	0.785	0.516	0.798	-0.888	0.616	0.92	0.891	2.02	0.526	-0.102	0.975	-0.511	0.999	1.23	0.718	1.12	0.505	0.00744	0.999	-0.153	0.993	-0.741	0.936	0.14	0.977
ENST00000475432	ENSG00000124440	HIF3A	protein_coding	19	1	q13.32	46800303	46846690	hypoxia inducible factor 3, alpha subunit [Source:HGNC Symbol;Acc:15825]	-0.00728	0.978	0.047	0.906	0.232	0.559	0.181	0.00196	-0.0352	0.853	-0.151	0.827	0.0965	0.962	0.117	0.911	0.194	0.746	0.0604	0.984	-0.5	0.643	0.00909	0.994	-0.114	0.894	0.203	0.678	-0.127	0.932	0.132	0.854	-0.159	0.826	0.0957	0.977	0.232	0.881	0.28	0.715	-0.307	0.999	0.262	0.846	-0.205	0.773	-0.0169	0.991	0.273	0.954	0.0414	0.994	0.0205	0.989
ENST00000524533	ENSG00000124440	HIF3A	protein_coding	19	1	q13.32	46800303	46846690	hypoxia inducible factor 3, alpha subunit [Source:HGNC Symbol;Acc:15825]	0.00897	0.989	-0.268	0.719	0.0387	1	0.247	0.128	-0.00251	0.998	-0.0991	0.97	-0.371	0.927	1	0.494	0.735	0.513	0.044	0.995	-0.787	0.821	-0.592	0.524	0.0714	0.978	-0.221	0.882	-0.328	0.922	0.645	0.602	-0.643	0.638	-0.755	0.877	0.662	0.846	-0.0543	0.983	-0.294	0.999	-0.106	0.983	-0.977	0.405	-0.822	0.698	0.596	0.959	0.276	0.974	-0.831	0.69
ENST00000526506	ENSG00000124440	HIF3A	protein_coding	19	1	q13.32	46800303	46846690	hypoxia inducible factor 3, alpha subunit [Source:HGNC Symbol;Acc:15825]	0.167	0.739	-0.348	0.663	0.26	1	0.0999	0.711	-0.0126	0.99	0.506	0.736	0.107	0.99	0.443	0.856	0.11	0.962	0.978	0.81	-0.214	0.978	-0.208	0.923	0.722	0.652	0.109	0.955	-0.0332	0.996	-0.687	0.631	-0.757	0.616	-0.329	0.97	-0.709	0.856	-0.457	0.844	-0.747	0.999	-0.602	0.874	-0.727	0.661	1.05	0.641	-0.992	0.915	0.372	0.965	0.0687	0.986
ENST00000529205	ENSG00000124440	HIF3A	protein_coding	19	1	q13.32	46800303	46846690	hypoxia inducible factor 3, alpha subunit [Source:HGNC Symbol;Acc:15825]	0.11	0.794	0.0742	0.931	0.13	1	0.333	0.00829	-0.0042	0.996	-0.0979	0.967	0.626	0.822	0.461	0.791	-0.0536	0.978	0.296	0.954	-0.169	0.978	0.0929	0.965	0.0492	0.984	-0.248	0.841	0.134	0.972	0.12	0.948	-0.439	0.748	-0.479	0.926	0.672	0.817	0.329	0.861	-0.32	0.999	0.806	0.73	0.00723	0.997	0.244	0.927	0.843	0.904	-0.897	0.834	0.0494	0.988
ENST00000529542	ENSG00000124440	HIF3A	protein_coding	19	1	q13.32	46800303	46846690	hypoxia inducible factor 3, alpha subunit [Source:HGNC Symbol;Acc:15825]	-0.115	0.748	-0.298	0.571	0.318	0.874	0.234	0.0558	-0.162	0.306	-0.172	0.924	-0.236	0.947	0.108	0.961	-0.241	0.853	-0.069	0.99	-0.721	0.771	-0.0933	0.96	-0.22	0.889	0.204	0.859	0.047	0.99	0.125	0.938	-0.845	0.325	-1.03	0.707	0.193	0.956	0.145	0.939	0.0316	0.999	-1.08	0.502	-0.0467	0.981	-1.01	0.47	0.262	0.981	0.117	0.989	-0.00695	0.998
ENST00000600236	ENSG00000124440	HIF3A	protein_coding	19	1	q13.32	46800303	46846690	hypoxia inducible factor 3, alpha subunit [Source:HGNC Symbol;Acc:15825]	0.16	0.655	0.0214	0.981	0.4	0.765	0.239	0.0803	-0.0905	0.779	-0.0675	0.978	0.521	0.862	-0.00988	0.997	0.275	0.846	-0.277	0.957	0.431	0.915	0.396	0.693	0.331	0.828	-0.169	0.899	-0.309	0.914	0.636	0.531	-0.328	0.824	-1.27	0.638	0.823	0.752	-0.575	0.713	0.0214	1	0.87	0.685	-0.496	0.715	0.648	0.737	0.596	0.947	-0.653	0.903	0.601	0.761
ENST00000600383	ENSG00000124440	HIF3A	protein_coding	19	1	q13.32	46800303	46846690	hypoxia inducible factor 3, alpha subunit [Source:HGNC Symbol;Acc:15825]	0.297	0.428	0.0586	0.957	0.211	1	0.246	0.179	-0.109	0.792	0.278	0.901	-0.00768	1	0.941	0.58	0.615	0.656	-0.104	0.988	0.556	0.909	-0.473	0.714	0.798	0.582	0.321	0.83	-0.127	0.981	0.474	0.765	-0.0527	0.982	0.0246	0.998	-1.09	0.731	0.508	0.814	-0.938	0.999	0.743	0.823	-0.848	0.558	0.956	0.671	1.06	0.897	-0.0157	0.999	0.292	0.93
ENST00000336564	ENSG00000124444	ZNF576	protein_coding	19	1	q13.31	44100544	44105309	zinc finger protein 576 [Source:HGNC Symbol;Acc:28357]	-0.0485	0.352	-0.0708	0.462	0.0485	0.967	0.0461	0.0577	-0.0202	0.68	-0.0708	0.74	-0.119	0.805	0.0277	0.948	-0.0938	0.635	0.0298	0.979	-0.0269	0.981	-0.0626	0.756	-0.105	0.639	-0.0682	0.717	0.0922	0.818	-0.137	0.414	-0.129	0.507	-0.201	0.719	-0.0166	0.982	-0.0842	0.783	0.204	0.959	0.0639	0.913	-0.0275	0.938	-0.157	0.613	-0.156	0.896	-0.102	0.922	-0.174	0.541
ENST00000391965	ENSG00000124444	ZNF576	protein_coding	19	1	q13.31	44100544	44105309	zinc finger protein 576 [Source:HGNC Symbol;Acc:28357]	-0.381	0.301	-0.847	0.133	0.0962	1	0.198	0.364	-0.0791	0.891	0.237	0.93	-0.401	0.933	-0.849	0.668	-0.405	0.823	0.598	0.914	-0.997	0.789	-0.615	0.6	-0.638	0.714	-0.341	0.83	-0.707	0.804	-0.0671	0.981	-1.3	0.278	-0.189	0.985	-1.47	0.631	-2.22	0.0875	-1.02	0.999	-1.76	0.409	-0.583	0.756	0.0664	0.987	0.187	0.992	0.0246	0.998	-1.05	0.649
ENST00000525771	ENSG00000124444	ZNF576	protein_coding	19	1	q13.31	44100544	44105309	zinc finger protein 576 [Source:HGNC Symbol;Acc:28357]	-0.231	0.135	-0.698	0.00146	0.0746	1	0.0102	0.954	0.014	0.971	-0.0318	0.985	-0.333	0.857	-0.42	0.642	-0.215	0.79	0.028	0.994	0.0123	0.997	-0.273	0.636	-0.341	0.662	-0.493	0.287	-0.185	0.918	-0.286	0.697	-0.514	0.408	-0.686	0.721	-0.0185	0.995	-0.718	0.322	-0.671	0.972	-1	0.255	-0.401	0.592	-1.25	0.0705	-0.609	0.858	-0.133	0.978	-1.67	0.00335
