## Supplementary Methods, Supplementary Tables, and Supplementary References for "Broad transcriptomic dysregulation across the cerebral cortex in ASD": SupplementaryTable3.xlsx (part 28 of 60)

### Sheet: DEIsoform_Statistics (continued)
ensembl_transcript_id	ensembl_gene_id	external_gene_name	gene_biotype	chromosome_name	strand	band	start_position	end_position	description	WholeCortex_ASD_logFC	WholeCortex_ASD_FDR	WholeCortex_dup15q_logFC	WholeCortex_dup15q_FDR	SexF_logFC	SexF_FDR	Age_logFC	Age_FDR	Age_sqd_logFC	Age_sqd_FDR	ASD_BA9_logFC	ASD_BA9_FDR	ASD_BA44_45_logFC	ASD_BA44_45_FDR	ASD_BA24_logFC	ASD_BA24_FDR	ASD_BA4_6_logFC	ASD_BA4_6_FDR	ASD_BA38_logFC	ASD_BA38_FDR	ASD_BA20_37_logFC	ASD_BA20_37_FDR	ASD_BA41_42_22_logFC	ASD_BA41_42_22_FDR	ASD_BA3_1_2_5_logFC	ASD_BA3_1_2_5_FDR	ASD_BA7_logFC	ASD_BA7_FDR	ASD_BA39_40_logFC	ASD_BA39_40_FDR	ASD_BA17_logFC	ASD_BA17_FDR	dup15q_BA9_logFC	dup15q_BA9_FDR	dup15q_BA44_45_logFC	dup15q_BA44_45_FDR	dup15q_BA24_logFC	dup15q_BA24_FDR	dup15q_BA4_6_logFC	dup15q_BA4_6_FDR	dup15q_BA38_logFC	dup15q_BA38_FDR	dup15q_BA20_37_logFC	dup15q_BA20_37_FDR	dup15q_BA41_42_22_logFC	dup15q_BA41_42_22_FDR	dup15q_BA3_1_2_5_logFC	dup15q_BA3_1_2_5_FDR	dup15q_BA7_logFC	dup15q_BA7_FDR	dup15q_BA39_40_logFC	dup15q_BA39_40_FDR	dup15q_BA17_logFC	dup15q_BA17_FDR
ENST00000528387	ENSG00000124444	ZNF576	protein_coding	19	1	q13.31	44100544	44105309	zinc finger protein 576 [Source:HGNC Symbol;Acc:28357]	0.129	0.831	0.217	0.833	-0.164	1	0.0128	0.975	0.0621	0.93	0.0328	0.994	0.243	0.97	0.11	0.975	-0.777	0.596	-0.322	0.966	0.837	0.858	-0.104	0.973	0.227	0.933	0.207	0.913	0.351	0.936	0.614	0.714	-0.336	0.88	0.276	0.977	-0.248	0.963	-0.304	0.913	-0.0885	0.999	0.758	0.843	0.501	0.817	1.23	0.601	0.376	0.982	-0.559	0.95	0.785	0.78
ENST00000529930	ENSG00000124444	ZNF576	protein_coding	19	1	q13.31	44100544	44105309	zinc finger protein 576 [Source:HGNC Symbol;Acc:28357]	0.169	0.571	-0.0692	0.927	-0.276	0.921	0.142	0.324	-0.00929	0.989	0.422	0.635	-0.00038	1	0.132	0.949	0.357	0.745	0.186	0.97	0.288	0.948	-0.00227	0.999	-0.113	0.95	0.093	0.943	0.299	0.903	0.201	0.885	0.0168	0.993	-1.26	0.558	0.215	0.949	0.591	0.655	0.0332	0.999	-0.606	0.787	-0.0517	0.978	-0.0928	0.971	0.226	0.984	0.917	0.778	-0.747	0.622
ENST00000533118	ENSG00000124444	ZNF576	protein_coding	19	1	q13.31	44100544	44105309	zinc finger protein 576 [Source:HGNC Symbol;Acc:28357]	-0.119	0.834	-0.203	0.834	0.0468	1	0.0142	0.97	0.104	0.825	0.265	0.916	-0.468	0.917	-0.214	0.943	-0.908	0.463	0.443	0.943	0.0857	0.992	-0.163	0.946	0.224	0.93	-0.668	0.576	-0.241	0.959	0.333	0.865	0.132	0.956	-0.818	0.886	0.834	0.824	-0.887	0.645	0.808	0.999	-0.478	0.909	0.0139	0.995	-1.08	0.636	-0.402	0.98	-0.0287	0.998	-0.324	0.926
ENST00000595041	ENSG00000124444	ZNF576	protein_coding	19	1	q13.31	44100544	44105309	zinc finger protein 576 [Source:HGNC Symbol;Acc:28357]	-0.0718	0.864	-0.153	0.821	0.156	1	0.00161	0.995	-0.0175	0.977	-0.262	0.853	-0.333	0.917	0.515	0.725	0.177	0.903	-0.0764	0.989	-0.688	0.797	0.254	0.833	-0.485	0.682	0.287	0.785	0.0633	0.987	-0.242	0.861	0.0576	0.973	-0.883	0.782	-1.47	0.414	-0.654	0.626	-0.147	0.999	0.906	0.623	-0.0661	0.972	0.896	0.553	-0.617	0.936	-0.00558	0.999	0.303	0.895
ENST00000269973	ENSG00000124459	ZNF45	protein_coding	19	-1	q13.31	44416781	44439430	zinc finger protein 45 [Source:HGNC Symbol;Acc:13111]	0.115	0.0539	0.074	0.639	-0.0667	0.976	-0.0744	0.0265	0.0209	0.823	0.034	0.953	0.123	0.878	0.149	0.713	0.0279	0.952	0.129	0.897	0.252	0.669	0.185	0.256	0.00901	0.989	0.135	0.564	0.198	0.656	0.0249	0.958	0.146	0.642	-0.0747	0.964	0.00189	0.999	0.219	0.531	0.0151	0.999	0.0612	0.946	0.277	0.235	0.35	0.324	-0.0493	0.988	-0.113	0.944	-0.0188	0.982
ENST00000588432	ENSG00000124459	ZNF45	protein_coding	19	-1	q13.31	44416781	44439430	zinc finger protein 45 [Source:HGNC Symbol;Acc:13111]	-0.0113	0.978	-0.101	0.855	0.0344	1	-0.073	0.602	0.112	0.434	0.12	0.937	0.133	0.967	-0.343	0.78	0.0279	0.984	0.0139	0.997	-0.468	0.84	0.151	0.891	0.162	0.901	-0.049	0.966	0.0516	0.987	0.0766	0.954	-0.151	0.9	-0.669	0.794	-0.799	0.636	-0.116	0.939	0.275	0.999	0.254	0.914	0.327	0.749	0.0298	0.99	-0.561	0.915	0.389	0.928	-0.0888	0.968
ENST00000589703	ENSG00000124459	ZNF45	protein_coding	19	-1	q13.31	44416781	44439430	zinc finger protein 45 [Source:HGNC Symbol;Acc:13111]	-0.0986	0.915	-0.286	0.839	0.0664	1	0.246	0.454	-0.0906	0.922	-0.0589	0.992	-1.36	0.776	-1.21	0.668	-0.0974	0.978	-0.245	0.984	0.392	0.97	0.822	0.641	-0.72	0.793	-0.142	0.961	1.28	0.716	0.255	0.939	0.0101	0.998	-2.55	0.599	0.975	0.868	0.209	0.959	-0.408	0.999	-0.664	0.913	0.218	0.954	-0.821	0.847	0.885	0.966	-1.17	0.91	0.174	0.977
ENST00000615985	ENSG00000124459	ZNF45	protein_coding	19	-1	q13.31	44416781	44439430	zinc finger protein 45 [Source:HGNC Symbol;Acc:13111]	-0.0327	0.936	-0.168	0.754	-0.0525	1	-0.11	0.415	0.0798	0.736	-0.0286	0.991	0.261	0.926	0.409	0.753	0.291	0.773	0.202	0.963	-0.434	0.877	-0.298	0.721	0.364	0.735	0.0546	0.965	-1.06	0.279	-0.122	0.929	0.0355	0.982	0.405	0.917	-0.0473	0.989	-0.617	0.577	0.175	0.999	0.0972	0.976	-0.248	0.848	0.207	0.92	-1.18	0.648	0.367	0.941	-1.04	0.323
ENST00000244333	ENSG00000124466	LYPD3	protein_coding	19	-1	q13.31	43964939	43969812	LY6/PLAUR domain containing 3 [Source:HGNC Symbol;Acc:24880]	0.177	0.537	0.636	0.0737	-0.116	1	-0.0531	0.788	-0.0488	0.902	0.366	0.707	0.03	0.996	0.356	0.822	0.362	0.732	0.099	0.986	0.77	0.715	-0.219	0.856	-0.095	0.957	-0.37	0.67	-0.197	0.947	0.845	0.224	0.218	0.876	0.703	0.835	0.135	0.968	0.537	0.69	1.25	0.875	1.65	0.141	0.851	0.307	0.13	0.956	0.263	0.98	-0.214	0.973	1.47	0.139
ENST00000378062	ENSG00000124479	NDP	protein_coding	X	-1	p11.3	43808022	43832750	Norrie disease (pseudoglioma) [Source:HGNC Symbol;Acc:7678]	0.122	0.0572	0.252	0.0155	-0.0579	1	0.212	1.66e-12	-0.0504	0.286	0.0164	0.981	0.0759	0.943	0.135	0.772	0.231	0.345	0.107	0.934	0.0332	0.985	0.0799	0.819	0.0487	0.928	0.124	0.646	0.188	0.718	0.306	0.134	0.183	0.558	-0.0866	0.959	0.263	0.703	0.339	0.283	0.116	0.999	0.147	0.851	0.459	0.0204	0.256	0.582	0.476	0.505	0.285	0.779	0.339	0.376
ENST00000470584	ENSG00000124479	NDP	protein_coding	X	-1	p11.3	43808022	43832750	Norrie disease (pseudoglioma) [Source:HGNC Symbol;Acc:7678]	-0.0815	0.892	-0.165	0.867	0.0212	1	0.13	0.596	-0.0203	0.982	-0.396	0.826	0.898	0.783	-0.0416	0.99	-0.34	0.851	-0.81	0.85	-0.336	0.959	-0.788	0.38	0.987	0.472	0.474	0.721	-0.192	0.966	-0.353	0.85	-0.681	0.663	0.228	0.98	0.502	0.906	-0.267	0.918	-0.973	0.999	-0.921	0.765	-0.202	0.935	1.22	0.557	-0.528	0.971	0.143	0.99	-0.344	0.917
ENST00000324545	ENSG00000124486	USP9X	protein_coding	X	1	p11.4	40944888	41095832	ubiquitin specific peptidase 9, X-linked [Source:HGNC Symbol;Acc:12632]	-0.00306	0.959	0.00431	0.965	0.117	5.16e-05	-0.0215	0.196	0.00663	0.893	-0.0201	0.93	0.0136	0.982	-0.00731	0.981	-0.0164	0.929	0.0166	0.981	0.0247	0.968	-0.0132	0.95	-0.0549	0.707	-0.0368	0.767	0.00732	0.988	0.0529	0.685	-0.0634	0.636	-0.0216	0.978	0.00862	0.985	-0.0605	0.735	0.119	0.974	0.077	0.782	-0.0261	0.896	0.001	0.998	-0.0965	0.896	0.0511	0.942	0.0584	0.801
ENST00000378308	ENSG00000124486	USP9X	protein_coding	X	1	p11.4	40944888	41095832	ubiquitin specific peptidase 9, X-linked [Source:HGNC Symbol;Acc:12632]	-0.0365	0.443	0.146	0.0116	0.134	0.00527	-0.0274	0.255	0.0253	0.386	-0.0771	0.605	-0.0625	0.904	-0.0174	0.963	-0.0405	0.856	-0.0193	0.984	-0.112	0.804	0.0339	0.883	-0.014	0.966	-0.0148	0.949	-0.0126	0.985	-0.0653	0.733	0.106	0.536	0.0604	0.943	0.14	0.723	0.211	0.21	0.21	0.904	0.166	0.574	0.0827	0.687	0.154	0.543	0.161	0.839	0.22	0.587	0.0957	0.754
ENST00000463829	ENSG00000124486	USP9X	protein_coding	X	1	p11.4	40944888	41095832	ubiquitin specific peptidase 9, X-linked [Source:HGNC Symbol;Acc:12632]	-0.0449	0.842	0.342	0.112	0.158	0.922	0.0263	0.827	-0.0242	0.923	-0.0379	0.975	0.111	0.958	-0.0813	0.945	0.000233	1	-0.356	0.834	-0.509	0.655	0.213	0.667	0.347	0.553	-0.0393	0.96	-0.162	0.912	0.0199	0.985	0.122	0.883	0.531	0.749	0.321	0.829	0.609	0.301	0.318	0.999	-0.181	0.913	0.431	0.418	0.682	0.336	0.299	0.951	0.153	0.963	0.478	0.56
ENST00000465386	ENSG00000124486	USP9X	protein_coding	X	1	p11.4	40944888	41095832	ubiquitin specific peptidase 9, X-linked [Source:HGNC Symbol;Acc:12632]	-0.00112	0.998	0.0076	0.991	0.29	0.793	0.0129	0.951	-0.0111	0.984	0.182	0.885	-0.28	0.912	0.00545	0.998	-0.149	0.897	-0.0368	0.994	0.0497	0.992	-0.21	0.826	-0.146	0.918	0.242	0.772	0.228	0.916	0.103	0.938	0.113	0.93	-0.312	0.936	-0.75	0.68	-0.322	0.803	0.205	0.999	0.146	0.956	0.284	0.805	0.17	0.93	0.176	0.986	0.0693	0.993	0.303	0.859
ENST00000467173	ENSG00000124486	USP9X	protein_coding	X	1	p11.4	40944888	41095832	ubiquitin specific peptidase 9, X-linked [Source:HGNC Symbol;Acc:12632]	-0.0104	0.978	0.0827	0.877	0.054	1	-0.0012	0.995	-0.00182	0.998	0.0849	0.955	0.102	0.977	-0.102	0.949	0.317	0.686	-0.353	0.892	-0.179	0.96	0.0654	0.963	0.119	0.928	-0.0181	0.987	0.276	0.871	-0.427	0.541	0.359	0.671	-0.147	0.976	0.308	0.89	0.346	0.757	0.0298	0.999	-0.193	0.932	-0.189	0.87	0.705	0.513	0.107	0.991	0.143	0.979	-0.557	0.636
ENST00000485180	ENSG00000124486	USP9X	protein_coding	X	1	p11.4	40944888	41095832	ubiquitin specific peptidase 9, X-linked [Source:HGNC Symbol;Acc:12632]	0.0448	0.91	0.292	0.518	0.219	0.967	-0.0449	0.813	0.0292	0.949	0.0757	0.968	-0.2	0.951	0.619	0.581	0.243	0.83	-0.243	0.952	0.375	0.907	0.0311	0.987	0.285	0.816	-0.337	0.682	-0.296	0.891	-0.0599	0.97	0.56	0.534	0.635	0.843	1.16	0.49	0.292	0.844	-0.508	0.999	0.545	0.792	0.315	0.8	0.00369	0.999	0.0377	0.997	-0.164	0.98	0.34	0.854
ENST00000487625	ENSG00000124486	USP9X	protein_coding	X	1	p11.4	40944888	41095832	ubiquitin specific peptidase 9, X-linked [Source:HGNC Symbol;Acc:12632]	0.0476	0.864	0.449	0.0698	0.0313	1	0.0636	0.586	-0.0272	0.93	0.0139	0.994	-0.124	0.962	-0.174	0.89	-0.314	0.64	0.0736	0.985	0.333	0.877	0.00267	0.998	0.189	0.844	0.424	0.384	0.0607	0.982	0.039	0.975	0.621	0.257	0.587	0.78	0.423	0.806	0.0221	0.988	0.122	0.999	1.08	0.186	0.485	0.463	0.756	0.393	-0.00352	1	0.521	0.844	0.33	0.794
ENST00000264870	ENSG00000124491	F13A1	protein_coding	6	-1	p25.1	6144318	6321246	coagulation factor XIII, A1 polypeptide [Source:HGNC Symbol;Acc:3531]	0.14	0.498	-0.162	0.696	-0.151	0.996	-0.0528	0.696	0.00171	0.998	0.186	0.851	0.461	0.782	-0.0852	0.957	0.615	0.259	-0.132	0.971	-0.276	0.917	0.209	0.784	0.0795	0.951	0.196	0.793	-0.0664	0.981	0.353	0.625	-0.0363	0.976	0.194	0.962	-0.0856	0.973	0.397	0.692	-0.606	0.993	-0.582	0.672	-0.232	0.819	0.106	0.952	-0.27	0.971	-0.546	0.847	-0.123	0.947
ENST00000414279	ENSG00000124491	F13A1	protein_coding	6	-1	p25.1	6144318	6321246	coagulation factor XIII, A1 polypeptide [Source:HGNC Symbol;Acc:3531]	0.509	0.119	0.172	0.868	-0.176	1	0.0649	0.839	-0.0642	0.921	0.148	0.96	1.29	0.63	0.161	0.96	1.89	0.0483	-0.177	0.984	0.716	0.878	0.138	0.959	-0.189	0.943	0.568	0.666	0.591	0.854	0.463	0.794	0.763	0.631	0.273	0.977	1.28	0.695	1.62	0.287	0.0145	1	-0.0981	0.987	0.791	0.638	-0.905	0.721	-0.668	0.961	-0.636	0.938	-0.542	0.858
ENST00000374181	ENSG00000124493	GRM4	protein_coding	6	-1	p21.31	33989628	34123399	glutamate receptor, metabotropic 4 [Source:HGNC Symbol;Acc:4596]	-0.23	0.758	-0.763	0.439	0.0389	1	0.0216	0.968	0.00383	0.998	0.43	0.897	-1.46	0.754	0.356	0.933	0.0415	0.991	1.49	0.798	-0.224	0.985	-0.431	0.874	0.768	0.773	-0.438	0.85	-1.09	0.779	-1.98	0.162	0.453	0.881	-2.3	0.666	-2.72	0.474	0.882	0.781	-1.55	0.999	-0.815	0.885	-1.13	0.631	0.695	0.876	0.27	0.992	-0.536	0.966	-1.64	0.601
ENST00000455714	ENSG00000124493	GRM4	protein_coding	6	-1	p21.31	33989628	34123399	glutamate receptor, metabotropic 4 [Source:HGNC Symbol;Acc:4596]	0.394	0.468	0.787	0.366	-0.0421	1	-0.0747	0.861	0.0992	0.9	0.8	0.652	0.598	0.921	0.186	0.965	-0.245	0.934	1.71	0.73	0.123	0.992	0.664	0.714	-0.0723	0.986	-0.368	0.868	1.12	0.741	-0.18	0.955	0.41	0.884	0.633	0.949	-0.835	0.88	0.739	0.806	2.99	0.783	0.745	0.888	0.418	0.892	-0.496	0.91	2.02	0.796	1.93	0.744	0.102	0.985
ENST00000535756	ENSG00000124493	GRM4	protein_coding	6	-1	p21.31	33989628	34123399	glutamate receptor, metabotropic 4 [Source:HGNC Symbol;Acc:4596]	0.064	0.954	-0.0466	0.979	-0.19	1	-0.0533	0.922	-0.106	0.912	-0.341	0.935	1.09	0.857	-0.973	0.776	-0.57	0.842	0.495	0.965	0.0919	0.994	-0.0539	0.992	-0.964	0.723	0.126	0.969	0.833	0.87	0.975	0.68	-0.442	0.894	0.832	0.938	0.511	0.947	0.0803	0.986	0.816	0.999	-0.666	0.919	-0.256	0.95	0.0537	0.993	-1.67	0.905	0.682	0.958	-0.453	0.935
ENST00000538487	ENSG00000124493	GRM4	protein_coding	6	-1	p21.31	33989628	34123399	glutamate receptor, metabotropic 4 [Source:HGNC Symbol;Acc:4596]	-0.188	0.423	-0.314	0.441	-0.269	0.878	-0.0721	0.639	-0.0159	0.975	-0.105	0.952	-0.326	0.897	-0.225	0.887	-0.122	0.924	0.181	0.966	-0.0998	0.984	-0.459	0.42	-0.568	0.507	-0.326	0.674	0.0725	0.983	-0.0847	0.952	-0.605	0.45	-0.244	0.958	-0.183	0.951	-0.289	0.836	-0.226	0.999	-0.266	0.916	-0.86	0.208	-0.363	0.83	-0.455	0.95	0.309	0.951	-0.27	0.886
ENST00000544773	ENSG00000124493	GRM4	protein_coding	6	-1	p21.31	33989628	34123399	glutamate receptor, metabotropic 4 [Source:HGNC Symbol;Acc:4596]	0.0709	0.924	-0.424	0.638	0.11	1	-0.0569	0.879	-0.148	0.741	0.358	0.887	-0.282	0.966	0.294	0.93	1.05	0.451	0.228	0.979	0.658	0.91	-0.293	0.9	0.051	0.989	0.116	0.959	-0.535	0.893	-0.868	0.584	0.464	0.836	-0.735	0.92	-0.273	0.963	-1.07	0.619	-1.55	0.98	0.355	0.945	-1.03	0.549	0.939	0.747	1.08	0.926	-1.31	0.836	-1.55	0.491
ENST00000545715	ENSG00000124493	GRM4	protein_coding	6	-1	p21.31	33989628	34123399	glutamate receptor, metabotropic 4 [Source:HGNC Symbol;Acc:4596]	0.023	0.971	-0.317	0.661	-0.18	1	-0.143	0.495	0.0442	0.945	0.105	0.969	0.0101	0.999	0.384	0.866	-0.532	0.694	0.488	0.925	0.288	0.964	-0.334	0.821	-0.164	0.943	0.0721	0.969	0.134	0.977	-0.197	0.922	-0.0921	0.965	0.409	0.951	0.159	0.972	0.0297	0.992	0.323	0.999	-0.586	0.862	-1.52	0.104	-0.445	0.871	0.249	0.986	-0.407	0.956	-1.61	0.283
ENST00000607916	ENSG00000124493	GRM4	protein_coding	6	-1	p21.31	33989628	34123399	glutamate receptor, metabotropic 4 [Source:HGNC Symbol;Acc:4596]	-0.0781	0.906	-0.547	0.452	-0.193	1	0.0136	0.973	0.0158	0.987	0.308	0.902	0.511	0.912	0.208	0.948	-0.264	0.902	0.757	0.882	-0.64	0.905	-0.21	0.929	-0.186	0.946	0.0587	0.979	-0.168	0.975	-1.23	0.281	-1.06	0.456	-0.339	0.971	-0.427	0.931	-0.103	0.973	0.55	0.999	-1.3	0.642	0.285	0.911	-0.515	0.875	-0.428	0.98	-1.13	0.854	-1.55	0.435
ENST00000609278	ENSG00000124493	GRM4	protein_coding	6	-1	p21.31	33989628	34123399	glutamate receptor, metabotropic 4 [Source:HGNC Symbol;Acc:4596]	-0.212	0.783	-0.216	0.884	0.369	1	-0.117	0.781	0.1	0.908	0.101	0.984	1.58	0.718	0.946	0.761	-1.77	0.261	1.27	0.84	-0.00561	0.999	-0.346	0.909	-0.648	0.818	-0.976	0.566	-1.03	0.796	-1.45	0.398	-1.11	0.613	1.2	0.882	-0.8	0.896	-0.734	0.825	-0.0198	1	0.41	0.95	-1.74	0.343	1.24	0.732	-0.103	0.997	-0.124	0.995	-0.593	0.899
ENST00000609860	ENSG00000124493	GRM4	protein_coding	6	-1	p21.31	33989628	34123399	glutamate receptor, metabotropic 4 [Source:HGNC Symbol;Acc:4596]	-0.274	0.348	-0.79	0.05	0.0915	1	0.039	0.879	-0.147	0.491	0.0628	0.98	-0.483	0.878	-0.61	0.698	0.188	0.907	0.465	0.913	-0.552	0.878	-0.17	0.92	-0.503	0.705	0.54	0.554	-0.976	0.519	-0.98	0.226	-1.46	0.0528	-1	0.768	-1.7	0.382	0.0332	0.989	-0.962	0.99	-1.61	0.271	-0.435	0.768	-0.991	0.55	0.324	0.979	-0.35	0.957	-0.543	0.796
ENST00000609973	ENSG00000124493	GRM4	protein_coding	6	-1	p21.31	33989628	34123399	glutamate receptor, metabotropic 4 [Source:HGNC Symbol;Acc:4596]	-0.0726	0.743	-0.4	0.0846	-0.112	1	-0.0902	0.322	-0.0369	0.875	0.115	0.915	-0.297	0.862	-0.00376	0.998	-0.276	0.663	0.318	0.878	-0.0841	0.981	-0.103	0.911	-0.11	0.918	-0.147	0.829	0.0173	0.995	-0.228	0.748	-0.366	0.567	-0.508	0.802	-0.184	0.927	-0.0879	0.941	-0.196	0.999	-0.69	0.478	-0.585	0.259	-0.11	0.942	-0.618	0.818	-0.446	0.864	-0.611	0.464
ENST00000340840	ENSG00000124496	TRERF1	protein_coding	6	-1	p21.1	42192669	42419789	transcriptional regulating factor 1 [Source:HGNC Symbol;Acc:18273]	0.0873	0.937	-0.0151	0.994	0.161	1	-0.118	0.816	-0.144	0.871	0.251	0.958	1.67	0.758	0.0354	0.994	0.286	0.938	-0.658	0.951	-1.56	0.808	-0.663	0.801	-0.196	0.966	1.69	0.301	0.173	0.985	-0.0707	0.987	-0.21	0.957	0.0936	0.996	-1.28	0.843	0.808	0.836	0.239	0.999	-1.34	0.815	-1.2	0.672	0.338	0.955	2.79	0.747	-0.395	0.981	-0.0203	0.998
ENST00000354325	ENSG00000124496	TRERF1	protein_coding	6	-1	p21.1	42192669	42419789	transcriptional regulating factor 1 [Source:HGNC Symbol;Acc:18273]	-0.676	0.275	-0.8	0.524	0.00657	1	0.196	0.669	-0.0475	0.974	-0.521	0.895	-1.57	0.79	-0.6	0.898	-1.16	0.639	-0.189	0.988	0.0582	0.996	0.0187	0.998	0.0344	0.995	-2.47	0.0934	-0.697	0.914	-0.332	0.933	-1.55	0.535	-0.281	0.988	1.2	0.863	-0.932	0.813	-2.58	0.955	-0.247	0.979	-0.824	0.815	-0.978	0.848	-0.851	0.974	-0.408	0.981	-1.36	0.762
ENST00000372922	ENSG00000124496	TRERF1	protein_coding	6	-1	p21.1	42192669	42419789	transcriptional regulating factor 1 [Source:HGNC Symbol;Acc:18273]	-0.402	0.588	-0.456	0.758	0.224	1	-0.0779	0.889	0.239	0.691	-1.11	0.587	-0.791	0.916	-0.384	0.938	-1.77	0.365	-0.834	0.934	0.742	0.943	0.0075	0.999	0.324	0.94	-0.798	0.729	-0.287	0.972	0.476	0.891	-1.78	0.419	-0.303	0.986	1.88	0.737	-2.17	0.427	1.18	0.999	1.62	0.757	-2.43	0.207	-0.553	0.922	-0.651	0.98	-0.621	0.966	-1.19	0.79
ENST00000541110	ENSG00000124496	TRERF1	protein_coding	6	-1	p21.1	42192669	42419789	transcriptional regulating factor 1 [Source:HGNC Symbol;Acc:18273]	-0.0935	0.314	-0.178	0.245	-0.0162	1	-0.0662	0.174	-0.0362	0.689	0.0107	0.991	0.149	0.887	-0.158	0.776	-0.0499	0.927	0.0998	0.951	-0.233	0.816	-0.148	0.627	-0.196	0.627	-0.0219	0.967	-0.16	0.832	-0.32	0.22	-0.221	0.548	0.139	0.936	-0.563	0.369	-0.274	0.541	-0.0199	0.999	-0.34	0.594	-0.159	0.728	-0.147	0.843	0.305	0.88	-0.188	0.92	-0.487	0.233
ENST00000244458	ENSG00000124507	PACSIN1	protein_coding	6	1	p21.31	34433916	34503006	protein kinase C and casein kinase substrate in neurons 1 [Source:HGNC Symbol;Acc:8570]	-0.261	0.141	-0.346	0.315	0.121	1	-0.165	0.0955	0.0185	0.967	-0.33	0.647	-0.54	0.761	0.0244	0.99	-0.238	0.801	-0.513	0.82	-0.0436	0.993	-0.49	0.287	-0.415	0.634	-0.248	0.746	0.104	0.968	-0.183	0.864	-0.654	0.331	-0.2	0.966	0.297	0.899	-0.889	0.265	-0.53	0.999	-0.983	0.384	-0.323	0.747	-0.316	0.843	-0.38	0.956	-0.0749	0.991	0.247	0.887
ENST00000374043	ENSG00000124507	PACSIN1	protein_coding	6	1	p21.31	34433916	34503006	protein kinase C and casein kinase substrate in neurons 1 [Source:HGNC Symbol;Acc:8570]	-0.289	0.0517	-0.395	0.162	0.19	0.94	-0.167	0.0544	0.0114	0.979	-0.123	0.924	0.154	0.953	-0.535	0.532	-0.165	0.859	-0.102	0.979	-0.287	0.91	-0.554	0.123	-0.37	0.644	-0.695	0.102	-0.219	0.901	-0.286	0.714	-0.0432	0.971	0.215	0.955	-0.941	0.472	-0.701	0.369	-0.224	0.999	-0.071	0.979	-0.818	0.122	-0.545	0.627	-0.0694	0.993	-0.135	0.979	-1.01	0.189
ENST00000486120	ENSG00000124507	PACSIN1	protein_coding	6	1	p21.31	34433916	34503006	protein kinase C and casein kinase substrate in neurons 1 [Source:HGNC Symbol;Acc:8570]	-0.414	0.416	-1.12	0.117	-0.662	0.79	-0.0471	0.916	0.0793	0.925	0.397	0.893	0.0834	0.993	-2.14	0.255	-0.416	0.865	-0.394	0.966	0.81	0.9	-0.207	0.948	-1.03	0.617	-0.906	0.55	0.53	0.913	-1.29	0.41	0.119	0.969	-0.51	0.961	-3.23	0.288	-0.738	0.8	-2.25	0.912	-1.88	0.547	-0.175	0.96	-2.31	0.319	-0.565	0.978	0.00818	0.999	-0.819	0.821
ENST00000487760	ENSG00000124507	PACSIN1	protein_coding	6	1	p21.31	34433916	34503006	protein kinase C and casein kinase substrate in neurons 1 [Source:HGNC Symbol;Acc:8570]	-0.047	0.89	-0.183	0.689	0.0786	1	-0.137	0.207	-0.0136	0.977	0.234	0.812	0.28	0.907	0.0832	0.961	-0.0397	0.977	-0.129	0.975	0.147	0.971	-0.142	0.9	-0.212	0.853	-0.336	0.626	-0.225	0.913	-0.178	0.869	0.115	0.925	0.338	0.926	0.0208	0.995	-0.389	0.736	-0.555	0.999	-0.222	0.925	-0.341	0.732	-0.61	0.625	0.17	0.986	0.29	0.95	-0.83	0.417
ENST00000538621	ENSG00000124507	PACSIN1	protein_coding	6	1	p21.31	34433916	34503006	protein kinase C and casein kinase substrate in neurons 1 [Source:HGNC Symbol;Acc:8570]	-0.0733	0.774	-0.194	0.598	0.0309	1	0.00765	0.966	-0.075	0.639	-0.169	0.867	0.00338	1	0.115	0.936	-0.294	0.684	-0.349	0.881	0.0789	0.985	-0.28	0.628	-0.316	0.7	-0.0474	0.961	-0.253	0.872	0.705	0.123	-0.326	0.679	0.317	0.918	0.0341	0.991	-0.804	0.251	-0.617	0.985	-0.209	0.919	-0.0124	0.993	-0.56	0.598	-0.217	0.977	0.0136	0.998	0.241	0.868
ENST00000620693	ENSG00000124507	PACSIN1	protein_coding	6	1	p21.31	34433916	34503006	protein kinase C and casein kinase substrate in neurons 1 [Source:HGNC Symbol;Acc:8570]	-0.183	0.0465	-0.192	0.328	-0.0516	1	-0.0437	0.563	-0.0203	0.916	-0.0582	0.948	-0.00385	0.999	-0.142	0.853	-0.4	0.225	-0.376	0.747	-0.00555	0.998	-0.257	0.355	-0.262	0.578	-0.166	0.682	-0.184	0.847	-0.16	0.753	-0.206	0.685	0.0826	0.977	-0.226	0.853	-0.578	0.175	-0.23	0.999	-0.187	0.876	-0.208	0.702	-0.617	0.233	0.2	0.962	0.0536	0.988	-0.201	0.814
ENST00000352867	ENSG00000124508	BTN2A2	protein_coding	6	1	p22.2	26383324	26395102	butyrophilin, subfamily 2, member A2 [Source:HGNC Symbol;Acc:1137]	0.214	0.772	0.352	0.782	0.0773	1	0.229	0.48	-0.179	0.748	1.42	0.247	-0.2	0.984	-1.22	0.652	1.36	0.417	-0.778	0.922	0.55	0.953	0.11	0.98	1.84	0.311	-0.131	0.963	0.203	0.978	-0.796	0.72	2.56	0.0612	-0.233	0.988	-0.0765	0.993	-0.545	0.874	1	0.999	-0.795	0.885	0.543	0.857	1.76	0.558	0.378	0.987	0.0629	0.997	-0.78	0.848
ENST00000356709	ENSG00000124508	BTN2A2	protein_coding	6	1	p22.2	26383324	26395102	butyrophilin, subfamily 2, member A2 [Source:HGNC Symbol;Acc:1137]	0.412	0.391	0.729	0.371	0.103	1	-0.013	0.978	-0.036	0.972	0.221	0.952	0.811	0.871	1.28	0.56	0.583	0.78	0.795	0.902	-0.937	0.866	0.676	0.668	-0.545	0.826	0.889	0.538	0.241	0.968	0.521	0.816	0.722	0.739	1.39	0.816	0.798	0.876	1.9	0.316	-1.46	0.998	1.16	0.769	0.396	0.891	1.53	0.569	1.13	0.931	0.0295	0.998	0.428	0.92
ENST00000416795	ENSG00000124508	BTN2A2	protein_coding	6	1	p22.2	26383324	26395102	butyrophilin, subfamily 2, member A2 [Source:HGNC Symbol;Acc:1137]	0.217	0.73	0.484	0.619	-0.267	1	-0.295	0.24	0.198	0.627	-0.528	0.813	0.245	0.977	0.35	0.922	-0.037	0.991	1.01	0.858	-0.643	0.928	-0.115	0.975	0.267	0.933	0.652	0.694	0.42	0.934	0.765	0.69	0.78	0.712	-0.602	0.948	1.91	0.605	1.22	0.598	2.33	0.877	0.873	0.848	-0.0247	0.994	-0.805	0.818	-0.324	0.987	-0.411	0.972	0.375	0.933
ENST00000467485	ENSG00000124508	BTN2A2	protein_coding	6	1	p22.2	26383324	26395102	butyrophilin, subfamily 2, member A2 [Source:HGNC Symbol;Acc:1137]	0.435	0.045	0.712	0.0626	0.0313	1	0.0804	0.68	-0.0345	0.948	0.559	0.48	0.336	0.918	0.224	0.912	0.679	0.447	0.588	0.859	0.758	0.768	0.514	0.495	0.276	0.856	0.621	0.426	0.22	0.945	0.0097	0.996	1.13	0.146	1.14	0.681	0.411	0.895	0.601	0.678	0.85	0.999	0.929	0.624	0.679	0.533	0.587	0.754	1.46	0.62	0.523	0.925	-0.467	0.818
ENST00000469230	ENSG00000124508	BTN2A2	protein_coding	6	1	p22.2	26383324	26395102	butyrophilin, subfamily 2, member A2 [Source:HGNC Symbol;Acc:1137]	0.222	0.638	0.661	0.302	-0.0239	1	0.0344	0.923	-0.0647	0.92	0.0309	0.994	-0.00996	0.999	-0.522	0.83	0.119	0.961	0.713	0.887	0.408	0.952	0.268	0.897	1.04	0.471	0.0353	0.987	0.0686	0.99	0.29	0.892	0.713	0.664	-0.353	0.968	0.621	0.885	2.37	0.0643	0.908	0.999	0.142	0.98	0.497	0.81	1.28	0.56	0.149	0.993	-0.205	0.985	1.15	0.607
ENST00000495632	ENSG00000124508	BTN2A2	protein_coding	6	1	p22.2	26383324	26395102	butyrophilin, subfamily 2, member A2 [Source:HGNC Symbol;Acc:1137]	0.318	0.0203	0.533	0.0262	0.163	0.974	0.0952	0.353	-0.0576	0.775	0.529	0.18	0.333	0.859	0.731	0.306	0.109	0.914	0.19	0.951	0.195	0.951	0.411	0.326	0.541	0.406	0.187	0.795	0.367	0.774	-0.092	0.933	0.464	0.482	0.724	0.696	-0.408	0.819	0.92	0.159	0.538	0.999	0.546	0.685	0.682	0.22	1.08	0.155	0.429	0.932	0.604	0.805	0.286	0.833
ENST00000359782	ENSG00000124523	SIRT5	protein_coding	6	1	p23	13574816	13614790	sirtuin 5 [Source:HGNC Symbol;Acc:14933]	-0.484	0.489	-0.27	0.877	0.41	1	0.0863	0.876	0.203	0.776	0.316	0.949	-1.28	0.836	-0.114	0.985	-0.118	0.978	-0.907	0.927	-0.578	0.96	-0.304	0.938	-0.748	0.823	-1.14	0.571	-1.21	0.798	0.762	0.797	0.0104	0.998	-1.22	0.906	1.71	0.774	0.701	0.864	-0.105	0.999	0.494	0.948	0.385	0.927	-2.17	0.547	-0.263	0.993	-1.44	0.904	-1.06	0.822
ENST00000379250	ENSG00000124523	SIRT5	protein_coding	6	1	p23	13574816	13614790	sirtuin 5 [Source:HGNC Symbol;Acc:14933]	0.0915	0.927	-0.23	0.884	-0.16	1	0.183	0.646	-0.183	0.776	-0.512	0.875	-0.143	0.991	-0.618	0.876	1.24	0.536	-0.203	0.987	0.429	0.969	0.407	0.895	0.0117	0.998	-0.606	0.791	-0.326	0.964	1.33	0.501	-1.62	0.42	-1.19	0.895	1.94	0.692	2	0.419	0.195	0.999	-0.505	0.941	-0.0209	0.995	-0.838	0.854	-1.79	0.886	-1.42	0.887	0.716	0.881
ENST00000379262	ENSG00000124523	SIRT5	protein_coding	6	1	p23	13574816	13614790	sirtuin 5 [Source:HGNC Symbol;Acc:14933]	-0.0232	0.783	-0.0718	0.531	0.0513	0.985	-0.0679	0.0074	0.0246	0.636	-0.0621	0.835	-0.0146	0.991	0.0254	0.959	-0.0401	0.9	0.0536	0.961	0.0887	0.915	0.0108	0.983	-0.0989	0.715	-0.0712	0.747	-0.128	0.753	-0.018	0.963	-0.0391	0.909	-0.0492	0.972	-0.202	0.686	-0.254	0.273	-0.00101	1	0.00222	0.998	-0.0435	0.908	-0.0885	0.849	0.102	0.962	-0.135	0.903	-0.083	0.859
ENST00000397350	ENSG00000124523	SIRT5	protein_coding	6	1	p23	13574816	13614790	sirtuin 5 [Source:HGNC Symbol;Acc:14933]	-0.326	0.431	0.185	0.859	-0.201	1	0.0701	0.827	0.0305	0.972	0.497	0.772	0.232	0.972	-0.538	0.828	-0.918	0.485	0.604	0.917	-0.821	0.858	-1.12	0.15	-0.121	0.967	-0.69	0.583	-0.391	0.923	-0.32	0.879	1.88	0.0669	0.738	0.909	0.131	0.981	-1.21	0.497	1.04	0.999	-0.779	0.834	0.195	0.942	-0.0414	0.992	0.0401	0.998	0.103	0.994	-0.0568	0.989
ENST00000606117	ENSG00000124523	SIRT5	protein_coding	6	1	p23	13574816	13614790	sirtuin 5 [Source:HGNC Symbol;Acc:14933]	-0.0123	0.956	-0.191	0.355	-0.106	0.977	0.0705	0.28	-0.062	0.461	0.0864	0.912	-0.0307	0.991	0.218	0.746	-0.0724	0.914	-0.148	0.94	0.0168	0.994	-0.114	0.833	-0.0576	0.944	-0.0848	0.874	0.175	0.863	-0.124	0.834	0.0981	0.883	-0.256	0.89	-0.108	0.945	-0.324	0.574	-0.443	0.974	-0.15	0.911	0.034	0.968	-0.289	0.713	-0.422	0.847	-0.0192	0.997	-0.219	0.799
ENST00000606427	ENSG00000124523	SIRT5	protein_coding	6	1	p23	13574816	13614790	sirtuin 5 [Source:HGNC Symbol;Acc:14933]	0.0456	0.859	-0.277	0.314	0.0913	1	-0.0525	0.642	-0.0256	0.929	0.0886	0.942	-0.0609	0.984	0.117	0.926	-0.173	0.825	-0.199	0.941	0.23	0.925	0.0658	0.951	0.095	0.932	0.198	0.746	-0.101	0.961	0.24	0.731	0.369	0.565	-0.574	0.76	-1.33	0.134	-0.831	0.163	-0.176	0.999	0.132	0.946	0.285	0.711	0.00105	1	-0.568	0.854	-0.21	0.953	-0.142	0.925
ENST00000637463	ENSG00000124523	SIRT5	protein_coding	6	1	p23	13574816	13614790	sirtuin 5 [Source:HGNC Symbol;Acc:14933]	-0.207	0.373	-0.206	0.683	0.277	0.875	-0.0288	0.887	0.032	0.94	-0.0268	0.991	-0.569	0.778	0.164	0.926	-0.587	0.426	-0.611	0.81	-0.455	0.868	-0.422	0.509	0.275	0.819	-0.0485	0.97	-0.369	0.844	0.369	0.695	-0.00437	0.998	-0.503	0.884	0.278	0.92	-0.831	0.394	-0.342	0.999	0.813	0.599	-0.51	0.596	-0.000973	1	-0.448	0.954	-0.993	0.674	0.272	0.889
ENST00000274747	ENSG00000124532	MRS2	protein_coding	6	1	p22.3	24403153	24425810	MRS2 magnesium transporter [Source:HGNC Symbol;Acc:13785]	0.0667	0.925	0.678	0.328	-0.158	1	0.279	0.186	-0.262	0.271	0.26	0.928	0.276	0.964	0.167	0.961	-0.235	0.92	-0.266	0.973	-0.351	0.963	0.346	0.861	0.611	0.757	-0.212	0.913	0.238	0.963	-0.0983	0.972	0.561	0.777	1.19	0.822	1.76	0.577	0.667	0.781	1.28	0.998	1.18	0.709	0.419	0.858	1.36	0.561	-1.17	0.906	-0.805	0.921	1.02	0.698
ENST00000378353	ENSG00000124532	MRS2	protein_coding	6	1	p22.3	24403153	24425810	MRS2 magnesium transporter [Source:HGNC Symbol;Acc:13785]	-0.0794	0.31	0.127	0.363	0.0747	0.967	0.0361	0.459	-0.0204	0.851	0.0461	0.937	-0.0401	0.978	-0.0742	0.898	-0.13	0.687	-0.0527	0.973	-0.0822	0.955	-0.129	0.604	-0.0994	0.81	-0.105	0.716	-0.0483	0.962	-0.158	0.6	0.291	0.235	0.202	0.859	0.149	0.863	0.167	0.7	0.0579	0.999	0.089	0.922	0.0467	0.93	0.192	0.716	-0.041	0.992	0.156	0.922	0.0833	0.906
ENST00000378386	ENSG00000124532	MRS2	protein_coding	6	1	p22.3	24403153	24425810	MRS2 magnesium transporter [Source:HGNC Symbol;Acc:13785]	0.12	0.774	-0.0899	0.916	0.188	1	0.00556	0.985	-0.0198	0.977	-0.37	0.776	-0.202	0.963	-0.0195	0.994	0.378	0.771	0.0445	0.994	-0.111	0.987	1.31	0.00541	0.313	0.846	0.285	0.814	-0.21	0.954	-0.103	0.957	0.532	0.678	-0.365	0.95	0.21	0.958	-0.224	0.914	-0.181	0.999	-0.377	0.909	0.565	0.672	-0.252	0.925	0.236	0.986	0.0965	0.993	-1.23	0.389
ENST00000443868	ENSG00000124532	MRS2	protein_coding	6	1	p22.3	24403153	24425810	MRS2 magnesium transporter [Source:HGNC Symbol;Acc:13785]	-0.426	0.606	-1.06	0.383	-0.545	1	-0.174	0.736	0.366	0.441	-0.0586	0.994	-0.56	0.953	-1.84	0.573	-1.2	0.651	0.446	0.973	0.368	0.98	-0.471	0.901	-0.119	0.984	-0.687	0.807	-0.473	0.956	-0.0947	0.985	-1.36	0.637	-0.429	0.98	-2.15	0.723	-1.84	0.582	-2.1	0.999	-2.24	0.65	-1.15	0.727	-1.92	0.651	1.59	0.936	0.614	0.971	-0.618	0.922
ENST00000446191	ENSG00000124532	MRS2	protein_coding	6	1	p22.3	24403153	24425810	MRS2 magnesium transporter [Source:HGNC Symbol;Acc:13785]	-0.146	0.769	0.217	0.806	0.042	1	-0.00791	0.982	0.0231	0.977	-0.156	0.954	0.342	0.941	-0.441	0.849	-0.269	0.884	-0.0172	0.998	-0.167	0.984	0.0889	0.974	-0.716	0.636	-0.262	0.868	0.0943	0.986	-0.102	0.965	-0.207	0.922	0.635	0.915	0.847	0.808	-0.0918	0.973	0.782	0.999	-0.219	0.961	0.142	0.955	0.1	0.977	-0.235	0.987	-0.148	0.99	0.786	0.742
ENST00000483634	ENSG00000124532	MRS2	protein_coding	6	1	p22.3	24403153	24425810	MRS2 magnesium transporter [Source:HGNC Symbol;Acc:13785]	-0.0266	0.867	0.0998	0.637	0.0342	1	0.0655	0.214	-0.0161	0.927	0.0197	0.983	0.0267	0.99	-0.213	0.693	0.207	0.563	0.0734	0.97	-0.135	0.929	0.0414	0.95	0.0393	0.956	-0.187	0.549	-0.129	0.889	-0.0369	0.954	0.139	0.773	0.455	0.625	-0.399	0.618	0.277	0.566	0.269	0.999	0.146	0.891	0.237	0.563	-0.0168	0.988	-0.0342	0.994	0.0509	0.986	-0.0249	0.982
ENST00000380764	ENSG00000124535	WRNIP1	protein_coding	6	1	p25.2	2765648	2787186	Werner helicase interacting protein 1 [Source:HGNC Symbol;Acc:20876]	0.00512	0.986	0.164	0.552	0.0145	1	-0.061	0.48	0.003	0.994	-0.0895	0.928	-0.15	0.932	-0.0426	0.972	-0.0752	0.925	0.213	0.919	0.0841	0.977	-0.0813	0.921	-0.0852	0.928	0.124	0.833	-0.0708	0.968	0.23	0.687	0.0603	0.945	0.212	0.933	-0.0818	0.965	-0.00157	0.999	0.265	0.999	0.182	0.907	-0.0439	0.965	0.542	0.464	0.0813	0.99	0.234	0.938	0.358	0.687
ENST00000380769	ENSG00000124535	WRNIP1	protein_coding	6	1	p25.2	2765648	2787186	Werner helicase interacting protein 1 [Source:HGNC Symbol;Acc:20876]	-0.183	0.043	-0.185	0.346	0.0615	1	0.0504	0.471	0.0108	0.965	-0.0608	0.944	-0.185	0.883	-0.291	0.6	-0.256	0.512	-0.276	0.834	0.141	0.938	-0.138	0.754	-0.278	0.537	-0.0487	0.932	-0.381	0.521	-0.238	0.567	-0.259	0.563	0.233	0.897	-0.0988	0.947	-0.105	0.89	-0.134	0.999	0.106	0.937	-0.206	0.699	-0.472	0.422	-0.159	0.972	-0.426	0.762	-0.512	0.334
ENST00000380771	ENSG00000124535	WRNIP1	protein_coding	6	1	p25.2	2765648	2787186	Werner helicase interacting protein 1 [Source:HGNC Symbol;Acc:20876]	0.00256	0.998	0.718	0.453	-0.0468	1	-0.0303	0.953	0.0243	0.985	0.121	0.978	-0.968	0.857	-1.24	0.635	0.771	0.721	-0.596	0.944	0.92	0.891	0.188	0.959	0.261	0.941	0.84	0.628	0.0172	0.999	-0.287	0.926	0.881	0.704	0.18	0.991	2.13	0.601	1.45	0.561	0.187	0.999	-0.678	0.907	1.17	0.59	0.337	0.944	1.67	0.88	1.39	0.869	-0.813	0.837
ENST00000380773	ENSG00000124535	WRNIP1	protein_coding	6	1	p25.2	2765648	2787186	Werner helicase interacting protein 1 [Source:HGNC Symbol;Acc:20876]	0.489	0.548	0.0438	0.984	-0.13	1	0.109	0.856	-0.121	0.919	0.598	0.886	-0.156	0.992	-1.14	0.786	-0.309	0.942	1.66	0.84	2.55	0.637	0.745	0.805	0.918	0.8	0.639	0.83	0.504	0.954	-0.625	0.866	1.08	0.745	-1.49	0.894	-1.28	0.867	0.926	0.834	0.505	0.999	1.54	0.812	0.787	0.844	-0.942	0.871	0.00668	1	-1.58	0.906	0.932	0.871
ENST00000618555	ENSG00000124535	WRNIP1	protein_coding	6	1	p25.2	2765648	2787186	Werner helicase interacting protein 1 [Source:HGNC Symbol;Acc:20876]	-0.0542	0.882	0.0238	0.973	0.0788	1	-0.0427	0.816	-0.00598	0.992	-0.0129	0.996	-0.00979	0.999	0.166	0.923	-0.0261	0.986	-0.159	0.971	-0.227	0.955	-0.138	0.915	0.0554	0.975	-0.368	0.624	-0.288	0.89	0.41	0.643	-0.429	0.654	0.0671	0.991	0.0621	0.985	-0.0253	0.989	-0.0224	0.999	-0.17	0.95	-0.119	0.938	0.16	0.938	0.16	0.987	0.205	0.971	0.373	0.825
ENST00000244496	ENSG00000124541	RRP36	protein_coding	6	1	p21.1	42989383	43001894	ribosomal RNA processing 36 homolog (S. cerevisiae) [Source:HGNC Symbol;Acc:21374]	-0.054	0.0672	-0.104	0.0335	-0.0509	0.761	0.0136	0.568	0.00793	0.882	-0.0559	0.67	-0.0576	0.885	-0.121	0.431	-0.0534	0.724	-0.0371	0.953	-0.0376	0.955	-0.0161	0.944	-0.0386	0.845	-0.0522	0.68	-0.0541	0.86	-0.0696	0.617	-0.082	0.564	-0.148	0.691	-0.199	0.417	-0.0667	0.744	-0.0583	0.999	-0.117	0.653	-0.0481	0.804	-0.0991	0.662	-0.165	0.736	-0.0919	0.882	-0.0692	0.789
ENST00000607394	ENSG00000124541	RRP36	protein_coding	6	1	p21.1	42989383	43001894	ribosomal RNA processing 36 homolog (S. cerevisiae) [Source:HGNC Symbol;Acc:21374]	-0.0173	0.963	0.182	0.671	-0.0761	1	-0.0267	0.877	-0.0172	0.968	-0.232	0.797	-0.0783	0.984	-0.621	0.471	-0.0794	0.947	0.0756	0.986	0.275	0.926	-0.0267	0.987	0.0934	0.946	0.0359	0.974	0.178	0.933	0.19	0.849	-0.086	0.944	0.842	0.664	0.304	0.892	0.36	0.747	0.499	0.999	-0.16	0.946	-0.0918	0.946	-0.583	0.622	0.238	0.977	-0.0116	0.999	0.694	0.509
ENST00000607555	ENSG00000124541	RRP36	protein_coding	6	1	p21.1	42989383	43001894	ribosomal RNA processing 36 homolog (S. cerevisiae) [Source:HGNC Symbol;Acc:21374]	0.0424	0.567	-0.0181	0.923	0.00831	1	0.00991	0.854	0.0182	0.816	0.0526	0.89	-0.0199	0.988	0.0258	0.961	0.0301	0.936	-0.053	0.965	0.0909	0.923	0.107	0.574	0.177	0.454	-0.0336	0.911	-0.0443	0.955	0.133	0.566	-0.0764	0.812	-0.0601	0.967	-0.205	0.712	-0.155	0.632	0.0639	0.999	0.102	0.877	-0.0186	0.968	0.145	0.734	-0.115	0.959	-0.00267	0.999	0.123	0.785
ENST00000377662	ENSG00000124549	BTN2A3P	pseudogene	6	1	p22.2	26421619	26432611	butyrophilin, subfamily 2, member A3, pseudogene [Source:HGNC Symbol;Acc:13229]	0.458	0.0278	0.389	0.424	-0.0769	1	-0.0929	0.609	-0.0215	0.971	0.249	0.868	0.0702	0.991	0.639	0.637	0.342	0.774	0.447	0.906	0.951	0.643	0.465	0.558	0.11	0.954	1.07	0.0752	0.313	0.903	0.379	0.747	0.439	0.719	-0.666	0.862	1.15	0.583	1.4	0.148	0.121	0.999	0.185	0.955	0.97	0.258	-0.446	0.826	1.33	0.682	0.0774	0.994	-0.284	0.904
ENST00000465856	ENSG00000124549	BTN2A3P	pseudogene	6	1	p22.2	26421619	26432611	butyrophilin, subfamily 2, member A3, pseudogene [Source:HGNC Symbol;Acc:13229]	0.453	0.011	0.556	0.111	-0.183	1	-0.0824	0.609	-0.0243	0.962	0.0621	0.974	0.908	0.554	0.624	0.587	0.766	0.275	0.9	0.679	-0.00794	0.998	0.277	0.772	-0.0986	0.952	0.674	0.272	0.264	0.911	0.618	0.426	0.491	0.614	1.17	0.569	0.46	0.855	0.971	0.314	0.828	0.983	0.16	0.957	0.0995	0.952	0.797	0.559	0.674	0.908	0.436	0.93	0.0326	0.99
ENST00000466808	ENSG00000124549	BTN2A3P	pseudogene	6	1	p22.2	26421619	26432611	butyrophilin, subfamily 2, member A3, pseudogene [Source:HGNC Symbol;Acc:13229]	0.576	0.000203	0.626	0.04	-0.114	1	-0.0812	0.584	-0.0274	0.95	0.652	0.187	0.284	0.914	0.636	0.539	0.64	0.354	0.285	0.938	0.612	0.774	0.597	0.198	0.631	0.447	0.465	0.484	0.895	0.394	0.644	0.344	0.322	0.763	0.517	0.877	0.387	0.874	0.859	0.357	0.654	0.999	0.721	0.654	0.791	0.273	0.974	0.383	0.241	0.98	0.694	0.832	0.726	0.56
ENST00000244520	ENSG00000124562	SNRPC	protein_coding	6	1	p21.31	34725183	34741571	small nuclear ribonucleoprotein polypeptide C [Source:HGNC Symbol;Acc:11157]	0.0329	0.688	-0.0203	0.911	-0.0111	1	-0.0168	0.721	0.0244	0.689	0.0442	0.918	-0.0685	0.931	-0.00416	0.994	-0.0357	0.922	0.0534	0.965	0.0532	0.964	0.0555	0.856	0.0594	0.871	0.00407	0.992	0.0694	0.913	0.132	0.573	0.0437	0.906	-0.0266	0.989	0.027	0.976	-0.0679	0.869	-0.0586	0.999	-0.0215	0.982	-0.131	0.639	0.0614	0.913	0.00148	1	0.07	0.961	-0.121	0.791
ENST00000374017	ENSG00000124562	SNRPC	protein_coding	6	1	p21.31	34725183	34741571	small nuclear ribonucleoprotein polypeptide C [Source:HGNC Symbol;Acc:11157]	-0.147	0.671	-0.0941	0.903	-0.037	1	-0.00989	0.972	0.047	0.918	-0.0253	0.993	-0.302	0.93	0.108	0.962	-0.00512	0.998	-0.228	0.965	0.0964	0.988	-0.1	0.958	-0.334	0.814	-0.195	0.873	-0.408	0.859	-0.224	0.878	0.781	0.413	0.0394	0.996	0.508	0.862	-0.435	0.788	0.482	0.999	-1.4	0.334	-0.208	0.904	-1.32	0.305	-0.0129	0.999	0.713	0.877	-0.19	0.943
ENST00000374018	ENSG00000124562	SNRPC	protein_coding	6	1	p21.31	34725183	34741571	small nuclear ribonucleoprotein polypeptide C [Source:HGNC Symbol;Acc:11157]	-0.219	0.267	-0.0224	0.972	-0.103	1	-0.12	0.297	0.015	0.975	-0.0624	0.97	-0.0298	0.996	-0.456	0.678	-0.0798	0.95	-0.741	0.706	-0.12	0.978	-0.207	0.821	-0.139	0.919	-0.196	0.82	-0.14	0.957	-0.241	0.806	-0.0488	0.971	-0.00576	0.999	-0.208	0.938	0.282	0.826	0.244	0.999	0.498	0.783	-0.393	0.679	-0.176	0.926	-1.28	0.467	0.44	0.913	0.404	0.784
ENST00000335686	ENSG00000124570	SERPINB6	protein_coding	6	-1	p25.2	2948393	2972090	serpin peptidase inhibitor, clade B (ovalbumin), member 6 [Source:HGNC Symbol;Acc:8950]	0.182	0.34	0.416	0.151	0.112	1	0.0374	0.808	0.0732	0.69	0.0335	0.985	0.498	0.766	0.439	0.66	0.513	0.398	0.229	0.942	-0.464	0.818	0.285	0.653	-0.0202	0.99	0.281	0.673	0.233	0.897	-0.024	0.986	0.541	0.424	0.41	0.89	0.588	0.731	0.512	0.585	0.257	0.999	0.407	0.819	0.0287	0.984	0.618	0.58	0.359	0.956	0.206	0.962	0.648	0.536
ENST00000380520	ENSG00000124570	SERPINB6	protein_coding	6	-1	p25.2	2948393	2972090	serpin peptidase inhibitor, clade B (ovalbumin), member 6 [Source:HGNC Symbol;Acc:8950]	0.0841	0.329	0.17	0.217	0.108	0.862	0.0155	0.828	0.0451	0.465	0.0466	0.943	0.0815	0.944	0.0441	0.951	0.161	0.624	0.147	0.904	-0.25	0.748	-0.000881	0.999	0.203	0.562	0.292	0.162	0.117	0.879	0.0847	0.849	0.0551	0.914	-0.078	0.969	0.358	0.6	0.31	0.407	0.396	0.922	0.122	0.898	0.136	0.752	0.403	0.339	0.139	0.967	-0.0492	0.984	0.0805	0.919
ENST00000380524	ENSG00000124570	SERPINB6	protein_coding	6	-1	p25.2	2948393	2972090	serpin peptidase inhibitor, clade B (ovalbumin), member 6 [Source:HGNC Symbol;Acc:8950]	-0.0905	0.903	0.0184	0.99	0.00705	1	-0.0417	0.919	0.0599	0.943	-0.616	0.73	-0.288	0.966	0.763	0.768	-0.279	0.91	0.646	0.925	-0.501	0.947	0.189	0.948	0.297	0.919	-0.437	0.81	-0.78	0.82	0.011	0.997	0.0282	0.993	-0.272	0.98	-1.09	0.8	1.56	0.416	0.0958	0.999	0.802	0.855	-0.511	0.836	-0.068	0.989	1.79	0.797	-1.34	0.84	-0.793	0.806
ENST00000380529	ENSG00000124570	SERPINB6	protein_coding	6	-1	p25.2	2948393	2972090	serpin peptidase inhibitor, clade B (ovalbumin), member 6 [Source:HGNC Symbol;Acc:8950]	0.137	0.81	0.167	0.874	0.0732	1	-0.0263	0.944	0.214	0.404	0.239	0.931	0.117	0.989	0.184	0.955	0.708	0.628	-0.325	0.965	0.18	0.984	0.104	0.972	0.152	0.956	-0.114	0.955	0.167	0.974	0.0943	0.971	0.197	0.933	0.213	0.983	-0.81	0.839	0.984	0.609	-1.01	0.999	0.275	0.954	0.886	0.581	-0.279	0.937	0.866	0.94	-0.426	0.961	0.945	0.707
ENST00000380539	ENSG00000124570	SERPINB6	protein_coding	6	-1	p25.2	2948393	2972090	serpin peptidase inhibitor, clade B (ovalbumin), member 6 [Source:HGNC Symbol;Acc:8950]	0.201	0.564	0.153	0.845	-0.126	1	0.0915	0.664	-0.0516	0.918	0.182	0.932	0.0449	0.995	0.599	0.712	0.403	0.756	-0.194	0.973	0.257	0.964	0.174	0.92	0.0284	0.992	0.3	0.805	0.525	0.82	-0.114	0.952	0.533	0.684	0.0996	0.991	1.12	0.645	0.108	0.962	-1.25	0.95	0.568	0.843	-0.0281	0.99	0.685	0.732	0.177	0.989	0.99	0.81	-1.33	0.342
ENST00000380546	ENSG00000124570	SERPINB6	protein_coding	6	-1	p25.2	2948393	2972090	serpin peptidase inhibitor, clade B (ovalbumin), member 6 [Source:HGNC Symbol;Acc:8950]	0.787	0.103	0.831	0.422	0.263	1	-0.127	0.775	0.17	0.804	-0.207	0.963	2.75	0.386	0.338	0.941	0.955	0.673	0.538	0.959	0.134	0.992	0.0575	0.991	0.926	0.73	-0.312	0.908	0.816	0.87	2.66	0.0428	-0.524	0.869	1.7	0.818	0.59	0.935	2.74	0.201	-0.0889	0.999	1.38	0.781	0.545	0.874	1.97	0.543	-1.04	0.959	-0.614	0.962	2.49	0.361
ENST00000612421	ENSG00000124570	SERPINB6	protein_coding	6	-1	p25.2	2948393	2972090	serpin peptidase inhibitor, clade B (ovalbumin), member 6 [Source:HGNC Symbol;Acc:8950]	0.0207	0.953	0.223	0.545	-0.0469	1	0.141	0.132	0.00895	0.985	0.191	0.845	-0.139	0.959	0.145	0.918	0.162	0.863	-0.105	0.979	0.211	0.948	0.0566	0.967	-0.0162	0.993	-0.00417	0.997	-0.099	0.966	-0.174	0.858	0.586	0.349	-0.462	0.863	0.733	0.628	0.407	0.684	-0.0767	0.999	0.419	0.803	-0.118	0.924	0.782	0.415	0.248	0.974	0.0687	0.991	-0.13	0.944
ENST00000616722	ENSG00000124570	SERPINB6	protein_coding	6	-1	p25.2	2948393	2972090	serpin peptidase inhibitor, clade B (ovalbumin), member 6 [Source:HGNC Symbol;Acc:8950]	-0.0419	0.939	-0.175	0.823	-0.103	1	0.208	0.19	-0.0562	0.911	-0.181	0.935	0.851	0.74	0.37	0.855	-0.719	0.484	0.0466	0.994	0.738	0.821	-0.0646	0.98	-0.0413	0.987	-0.227	0.867	-0.485	0.848	-0.747	0.468	-0.487	0.73	0.78	0.858	1.03	0.694	-1.72	0.109	0.449	0.999	0.938	0.681	-0.074	0.974	-0.038	0.991	0.33	0.98	-2.56	0.0812	-0.574	0.794
ENST00000265351	ENSG00000124571	XPO5	protein_coding	6	-1	p21.1	43490072	43543812	exportin 5 [Source:HGNC Symbol;Acc:17675]	-0.00498	0.908	-0.00493	0.95	-0.0178	1	-0.0514	2.24e-07	0.0156	0.321	-0.0146	0.938	-0.0526	0.834	-0.0373	0.816	-0.004	0.982	0.0243	0.959	0.0116	0.984	0.034	0.715	-0.0153	0.93	0.0196	0.862	0.0327	0.89	-0.0533	0.57	-0.00349	0.984	0.0143	0.982	-0.0737	0.753	0.00327	0.988	0.0171	0.999	-0.0223	0.942	0.0228	0.884	0.00284	0.992	-0.0479	0.956	0.0753	0.846	-0.0425	0.825
ENST00000398799	ENSG00000124571	XPO5	protein_coding	6	-1	p21.1	43490072	43543812	exportin 5 [Source:HGNC Symbol;Acc:17675]	0.217	0.521	0.387	0.497	-0.0116	1	0.142	0.43	-0.0482	0.927	0.392	0.758	-0.36	0.921	0.643	0.689	0.203	0.901	0.517	0.899	0.408	0.929	0.148	0.936	0.284	0.868	0.0471	0.978	0.326	0.913	-0.223	0.894	-0.106	0.956	0.84	0.835	0.764	0.791	-0.0389	0.987	-0.339	0.999	1.02	0.624	0.163	0.936	0.622	0.766	0.429	0.971	0.404	0.951	0.498	0.824
ENST00000398835	ENSG00000124571	XPO5	protein_coding	6	-1	p21.1	43490072	43543812	exportin 5 [Source:HGNC Symbol;Acc:17675]	0.106	0.816	0.699	0.122	0.274	0.977	0.00855	0.978	0.0162	0.983	-0.305	0.851	-0.245	0.954	0.71	0.653	0.439	0.735	0.625	0.871	0.615	0.866	0.0407	0.987	0.0732	0.975	0.0222	0.99	-0.222	0.953	-0.589	0.618	1.04	0.29	0.621	0.898	1.24	0.609	0.375	0.846	1.28	0.95	0.325	0.927	0.269	0.886	1.38	0.358	0.132	0.993	1.22	0.725	-0.197	0.948
ENST00000450462	ENSG00000124571	XPO5	protein_coding	6	-1	p21.1	43490072	43543812	exportin 5 [Source:HGNC Symbol;Acc:17675]	-0.0618	0.772	-0.104	0.774	0.0327	1	-0.0166	0.904	-0.0175	0.954	0.191	0.774	-0.00772	0.998	0.0759	0.951	-0.177	0.799	0.392	0.813	-0.39	0.798	0.129	0.861	-0.469	0.386	-0.091	0.897	-0.157	0.918	-0.175	0.806	-0.185	0.808	0.183	0.952	-0.213	0.903	0.0021	0.999	0.115	0.999	-0.0336	0.989	-0.36	0.559	-0.28	0.797	-0.281	0.956	0.0207	0.997	-0.115	0.937
ENST00000455854	ENSG00000124571	XPO5	protein_coding	6	-1	p21.1	43490072	43543812	exportin 5 [Source:HGNC Symbol;Acc:17675]	0.018	0.917	0.122	0.537	0.0574	1	-0.0016	0.988	-0.0302	0.802	0.161	0.654	-0.0185	0.993	-0.00574	0.994	-0.191	0.613	0.0242	0.991	0.251	0.809	0.065	0.909	-0.0159	0.985	0.195	0.531	-0.0253	0.987	-0.242	0.479	0.204	0.627	-0.103	0.963	0.0942	0.943	-0.164	0.783	0.311	0.999	0.194	0.842	-0.00285	0.997	0.184	0.803	0.168	0.965	0.155	0.944	0.304	0.607
ENST00000488195	ENSG00000124571	XPO5	protein_coding	6	-1	p21.1	43490072	43543812	exportin 5 [Source:HGNC Symbol;Acc:17675]	-0.0648	0.807	0.0893	0.851	0.0149	1	0.091	0.389	-0.0671	0.705	0.0255	0.989	-0.619	0.624	-0.101	0.945	-0.046	0.969	0.343	0.884	-0.257	0.924	0.229	0.735	0.00514	0.997	-0.125	0.878	0.0852	0.97	-0.254	0.749	0.368	0.622	-0.235	0.947	0.152	0.949	0.0682	0.96	0.778	0.939	-0.106	0.964	0.431	0.558	-0.12	0.943	0.319	0.961	-0.616	0.8	-0.0576	0.977
ENST00000496341	ENSG00000124571	XPO5	protein_coding	6	-1	p21.1	43490072	43543812	exportin 5 [Source:HGNC Symbol;Acc:17675]	-0.000167	1	-0.118	0.906	-0.253	1	-0.00364	0.992	-0.00971	0.992	0.0937	0.974	-0.585	0.878	0.771	0.681	-0.238	0.902	0.76	0.859	-0.618	0.894	-0.104	0.969	0.00593	0.998	-0.738	0.483	0.641	0.81	0.00788	0.997	0.423	0.813	1.36	0.719	-0.313	0.946	0.107	0.969	-0.761	0.999	-1.15	0.648	-0.156	0.949	-1.25	0.524	-0.559	0.967	0.797	0.904	0.202	0.955
ENST00000612911	ENSG00000124571	XPO5	protein_coding	6	-1	p21.1	43490072	43543812	exportin 5 [Source:HGNC Symbol;Acc:17675]	-0.132	0.649	0.087	0.893	0.0823	1	-0.0681	0.682	0.104	0.588	-0.0678	0.971	0.0428	0.993	0.287	0.851	-0.282	0.789	-0.667	0.787	-0.00401	0.999	-0.302	0.726	0.313	0.79	-0.0543	0.966	-0.495	0.76	-0.218	0.856	0.332	0.765	0.188	0.973	0.379	0.885	-0.373	0.786	-0.113	0.999	0.0402	0.991	-0.3	0.811	0.438	0.793	0.0425	0.997	0.128	0.984	0.196	0.928
ENST00000244533	ENSG00000124574	ABCC10	protein_coding	6	1	p21.1	43395104	43418168	ATP-binding cassette, sub-family C (CFTR/MRP), member 10 [Source:HGNC Symbol;Acc:52]	-0.063	0.667	-0.256	0.138	-0.0413	1	-0.0301	0.726	0.0172	0.934	-0.253	0.425	0.0929	0.954	0.0984	0.909	-0.105	0.855	0.0801	0.972	-0.0966	0.964	-0.057	0.936	-0.245	0.614	-0.158	0.703	0.017	0.992	-0.0662	0.924	-0.276	0.535	-0.0422	0.99	0.188	0.885	-0.457	0.338	-0.0106	0.999	-0.328	0.717	-0.281	0.548	-0.39	0.555	-0.614	0.624	-0.383	0.811	-0.227	0.781
ENST00000372530	ENSG00000124574	ABCC10	protein_coding	6	1	p21.1	43395104	43418168	ATP-binding cassette, sub-family C (CFTR/MRP), member 10 [Source:HGNC Symbol;Acc:52]	-0.012	0.96	0.025	0.95	0.0893	1	-0.114	0.0623	0.0378	0.811	0.1	0.903	-0.191	0.897	-0.219	0.772	-0.277	0.544	0.148	0.945	0.11	0.964	-0.00883	0.994	0.0195	0.986	0.159	0.742	-0.316	0.701	0.343	0.412	0.000545	0.999	-0.0848	0.979	-0.414	0.716	0.126	0.884	0.0763	0.999	0.25	0.841	-0.0181	0.985	0.11	0.926	0.295	0.938	-0.0854	0.981	0.02	0.989
ENST00000437104	ENSG00000124574	ABCC10	protein_coding	6	1	p21.1	43395104	43418168	ATP-binding cassette, sub-family C (CFTR/MRP), member 10 [Source:HGNC Symbol;Acc:52]	-0.186	0.49	0.0201	0.978	0.0194	1	0.00156	0.995	0.0189	0.972	0.0614	0.976	-0.0105	0.999	-0.652	0.575	-0.235	0.846	-0.244	0.955	-0.779	0.699	-0.135	0.925	0.353	0.768	-0.7	0.266	0.239	0.926	0.0582	0.972	0.181	0.897	0.748	0.808	-0.0839	0.981	-0.0826	0.965	-0.25	0.999	0.334	0.901	-0.151	0.926	0.626	0.693	-1.35	0.587	-0.147	0.982	0.4	0.828
ENST00000443426	ENSG00000124574	ABCC10	protein_coding	6	1	p21.1	43395104	43418168	ATP-binding cassette, sub-family C (CFTR/MRP), member 10 [Source:HGNC Symbol;Acc:52]	-0.0655	0.601	-0.385	0.00318	-0.0198	1	-0.0545	0.366	-0.0157	0.933	-0.0676	0.926	-0.471	0.417	0.211	0.71	0.224	0.541	-0.0384	0.987	-0.263	0.804	0.0632	0.917	-0.0285	0.971	-0.198	0.542	-0.126	0.899	-0.0267	0.97	-0.149	0.766	-0.59	0.447	-0.163	0.891	-0.0689	0.927	-0.608	0.797	-0.585	0.259	-0.132	0.816	-0.632	0.151	-0.385	0.83	-0.383	0.77	-0.543	0.225
ENST00000463024	ENSG00000124574	ABCC10	protein_coding	6	1	p21.1	43395104	43418168	ATP-binding cassette, sub-family C (CFTR/MRP), member 10 [Source:HGNC Symbol;Acc:52]	-0.0526	0.47	-0.163	0.0908	-0.0113	1	-0.0559	0.0821	0.00327	0.985	-0.0715	0.832	-0.125	0.857	-0.136	0.708	-0.0355	0.927	-0.0898	0.934	-0.0213	0.989	-0.036	0.928	-0.0539	0.896	-0.143	0.47	-0.0298	0.973	0.164	0.467	-0.0196	0.963	-0.35	0.519	-0.0877	0.912	-0.198	0.529	-0.203	0.999	-0.215	0.656	-0.0743	0.844	-0.123	0.801	-0.393	0.524	-0.122	0.931	-0.00883	0.991
ENST00000502549	ENSG00000124574	ABCC10	protein_coding	6	1	p21.1	43395104	43418168	ATP-binding cassette, sub-family C (CFTR/MRP), member 10 [Source:HGNC Symbol;Acc:52]	-0.0752	0.842	-0.227	0.674	0.00855	1	-0.089	0.588	0.0788	0.776	0.0475	0.983	-0.205	0.953	-0.33	0.835	-0.0242	0.989	0.0801	0.988	-0.319	0.934	-0.365	0.657	0.3	0.816	-0.165	0.882	-0.0626	0.987	0.216	0.867	0.216	0.875	0.623	0.859	-1.77	0.23	0.695	0.555	-0.127	0.999	-0.778	0.668	-0.126	0.94	0.903	0.504	-1.03	0.787	-1.22	0.582	0.111	0.966
ENST00000505344	ENSG00000124574	ABCC10	protein_coding	6	1	p21.1	43395104	43418168	ATP-binding cassette, sub-family C (CFTR/MRP), member 10 [Source:HGNC Symbol;Acc:52]	-0.0313	0.957	-0.0914	0.92	-0.0723	1	0.00185	0.995	-0.0694	0.878	-0.36	0.804	-0.393	0.916	0.249	0.915	0.585	0.614	-0.0252	0.997	-0.0311	0.996	0.377	0.754	0.142	0.948	-0.398	0.727	0.0722	0.988	-0.562	0.646	-0.271	0.876	0.62	0.901	-1.16	0.647	0.58	0.74	-0.294	0.999	-0.311	0.931	0.236	0.905	-0.159	0.957	-0.182	0.99	-0.127	0.99	0.0652	0.985
ENST00000244534	ENSG00000124575	HIST1H1D	protein_coding	6	-1	p22.2	26234440	26235216	histone cluster 1, H1d [Source:HGNC Symbol;Acc:4717]	0.37	0.000487	0.725	4.83e-05	0.167	0.914	0.0294	0.809	0.0296	0.902	0.529	0.0755	0.501	0.646	0.461	0.497	0.556	0.189	0.413	0.804	0.231	0.911	0.356	0.304	0.406	0.478	0.572	0.0976	0.0766	0.968	-0.0325	0.976	0.855	0.0196	0.85	0.452	0.91	0.361	1.38	0.00208	0.873	0.8	0.18	0.917	0.598	0.192	0.884	0.173	1.16	0.219	-0.00095	1	0.291	0.788
ENST00000244546	ENSG00000124587	PEX6	protein_coding	6	-1	p21.1	42931608	42946958	peroxisomal biogenesis factor 6 [Source:HGNC Symbol;Acc:8859]	-0.195	0.747	-0.389	0.691	0.171	1	0.0736	0.842	-0.0686	0.93	-0.508	0.807	-0.646	0.898	-1.2	0.565	-0.0186	0.995	0.17	0.986	-0.549	0.938	-0.334	0.885	0.901	0.634	-0.41	0.824	0.00617	1	0.439	0.845	-1.91	0.12	-2.24	0.539	1.42	0.715	-0.686	0.795	0.814	0.999	-0.186	0.976	-0.0205	0.995	0.0412	0.993	-0.626	0.972	0.795	0.932	-1.68	0.458
ENST00000304611	ENSG00000124587	PEX6	protein_coding	6	-1	p21.1	42931608	42946958	peroxisomal biogenesis factor 6 [Source:HGNC Symbol;Acc:8859]	0.0859	0.0689	0.113	0.216	0.087	0.687	-0.0196	0.618	-0.0609	0.0125	0.125	0.434	0.0244	0.982	0.12	0.702	0.111	0.603	0.171	0.779	0.0923	0.908	0.0413	0.894	0.0458	0.898	0.0936	0.628	0.0823	0.87	0.0379	0.91	0.0746	0.795	0.0877	0.933	-0.133	0.817	0.135	0.652	0.141	0.999	0.176	0.686	0.216	0.233	0.0488	0.926	0.234	0.796	0.141	0.89	0.125	0.751
ENST00000338130	ENSG00000124588	NQO2	protein_coding	6	1	p25.2	2988221	3019996	NAD(P)H dehydrogenase, quinone 2 [Source:HGNC Symbol;Acc:7856]	-0.0288	0.932	0.187	0.645	-0.246	0.837	0.00787	0.967	-0.08	0.634	-0.00811	0.997	-0.215	0.928	0.0956	0.951	0.333	0.651	0.077	0.986	-0.128	0.972	-0.194	0.815	-0.0876	0.948	-0.0475	0.963	-0.193	0.921	0.0514	0.968	0.344	0.679	0.119	0.98	-0.187	0.94	0.377	0.72	0.255	0.999	0.00893	0.998	0.328	0.718	0.282	0.852	0.0251	0.998	0.274	0.947	0.234	0.884
ENST00000380430	ENSG00000124588	NQO2	protein_coding	6	1	p25.2	2988221	3019996	NAD(P)H dehydrogenase, quinone 2 [Source:HGNC Symbol;Acc:7856]	-0.233	0.493	-0.0948	0.915	-0.106	1	0.278	0.0531	-0.136	0.598	-0.127	0.957	-0.178	0.972	-0.464	0.808	-0.447	0.73	0.0885	0.989	-0.684	0.844	-0.253	0.868	-0.32	0.851	-0.386	0.735	0.0148	0.998	0.192	0.916	0.526	0.703	0.437	0.938	-0.804	0.783	-0.124	0.958	0.13	0.999	-0.731	0.787	-0.937	0.393	-0.0329	0.992	0.0796	0.995	0.0353	0.997	0.378	0.884
ENST00000380441	ENSG00000124588	NQO2	protein_coding	6	1	p25.2	2988221	3019996	NAD(P)H dehydrogenase, quinone 2 [Source:HGNC Symbol;Acc:7856]	0.054	0.95	0.143	0.914	0.199	1	-0.437	0.0399	0.196	0.629	0.00784	0.999	0.196	0.982	-0.87	0.737	-0.538	0.802	0.337	0.97	-0.123	0.99	0.564	0.752	-0.228	0.943	0.184	0.937	0.14	0.984	0.924	0.596	-0.349	0.895	1.29	0.835	-1.12	0.806	0.743	0.786	-1	0.999	-0.619	0.904	-0.13	0.969	0.0358	0.994	0.645	0.973	1.56	0.805	0.517	0.898
ENST00000380454	ENSG00000124588	NQO2	protein_coding	6	1	p25.2	2988221	3019996	NAD(P)H dehydrogenase, quinone 2 [Source:HGNC Symbol;Acc:7856]	0.121	0.617	0.0879	0.871	0.214	0.922	0.0233	0.896	-0.0783	0.673	0.114	0.938	0.621	0.69	-0.135	0.931	-0.0459	0.972	0.232	0.944	0.238	0.943	-0.0343	0.984	0.294	0.762	0.11	0.907	-0.0353	0.99	-0.0307	0.983	0.491	0.513	0.427	0.89	0.278	0.905	0.39	0.724	0.282	0.999	0.262	0.906	-0.823	0.162	0.327	0.829	-0.753	0.821	0.14	0.979	-0.0526	0.981
ENST00000380455	ENSG00000124588	NQO2	protein_coding	6	1	p25.2	2988221	3019996	NAD(P)H dehydrogenase, quinone 2 [Source:HGNC Symbol;Acc:7856]	-0.056	0.467	-0.0854	0.54	-0.0581	0.995	0.182	1.21e-11	-0.11	2.75e-05	0.0214	0.97	0.0256	0.985	-0.0933	0.838	0.00858	0.986	-0.0133	0.993	0.00757	0.996	-0.0766	0.797	-0.00873	0.989	-0.175	0.369	-0.159	0.741	-0.154	0.548	-0.0235	0.958	0.0867	0.951	-0.0224	0.983	-0.298	0.293	0.0608	0.999	-0.199	0.724	-0.0896	0.816	-0.109	0.844	-0.0183	0.995	-0.0791	0.961	-0.248	0.517
ENST00000380472	ENSG00000124588	NQO2	protein_coding	6	1	p25.2	2988221	3019996	NAD(P)H dehydrogenase, quinone 2 [Source:HGNC Symbol;Acc:7856]	-0.111	0.483	0.0574	0.886	0.0371	1	0.13	0.0536	-0.0592	0.649	-0.185	0.768	-0.116	0.954	-0.518	0.389	-0.0776	0.926	0.302	0.867	0.104	0.971	-0.0217	0.985	-0.144	0.86	-0.432	0.238	-0.282	0.791	0.145	0.842	-0.212	0.758	0.0961	0.978	-0.434	0.738	-0.223	0.796	0.281	0.999	0.192	0.905	0.142	0.868	-0.0479	0.973	0.154	0.98	0.318	0.908	0.366	0.693
ENST00000397717	ENSG00000124588	NQO2	protein_coding	6	1	p25.2	2988221	3019996	NAD(P)H dehydrogenase, quinone 2 [Source:HGNC Symbol;Acc:7856]	-0.0969	0.386	-0.186	0.308	-0.0843	1	0.137	0.0028	-0.047	0.614	0.102	0.866	-0.0211	0.992	0.0333	0.972	-0.0316	0.964	-0.0107	0.996	-0.358	0.679	-0.166	0.641	-0.0312	0.97	-0.269	0.366	-0.0593	0.965	-0.254	0.5	0.0476	0.944	0.119	0.959	0.161	0.898	0.0747	0.924	0.223	0.999	-0.397	0.583	-0.366	0.313	0.121	0.897	-0.935	0.122	-0.337	0.833	-0.76	0.0528
ENST00000335515	ENSG00000124593	PRICKLE4	protein_coding	6	1	p21.1	41748087	41757879	prickle homolog 4 (Drosophila) [Source:HGNC Symbol;Acc:16805]	0.218	0.00752	0.115	0.616	-0.0244	1	-0.00547	0.961	-0.0522	0.544	0.0994	0.874	0.385	0.618	0.448	0.311	0.185	0.671	0.3	0.806	0.0373	0.988	0.161	0.664	0.221	0.641	0.289	0.326	0.252	0.731	0.0239	0.976	-0.00416	0.996	-0.0237	0.994	0.277	0.795	-0.271	0.627	0.144	0.999	0.35	0.664	0.335	0.395	-0.121	0.9	0.0512	0.992	0.354	0.822	0.173	0.837
ENST00000456057	ENSG00000124593	PRICKLE4	protein_coding	6	1	p21.1	41748087	41757879	prickle homolog 4 (Drosophila) [Source:HGNC Symbol;Acc:16805]	0.0794	0.464	-0.0258	0.93	-0.086	0.988	0.0678	0.193	-0.0738	0.158	0.0651	0.926	0.0615	0.969	-0.0607	0.939	0.177	0.645	0.0376	0.987	0.0272	0.99	0.108	0.798	0.0289	0.969	0.144	0.682	0.27	0.647	0.0148	0.984	0.127	0.799	-0.0164	0.996	0.144	0.901	-0.0962	0.886	-0.228	0.999	-0.106	0.927	-0.187	0.684	-0.111	0.898	-0.0381	0.993	0.196	0.922	0.0323	0.977
ENST00000487182	ENSG00000124593	PRICKLE4	protein_coding	6	1	p21.1	41748087	41757879	prickle homolog 4 (Drosophila) [Source:HGNC Symbol;Acc:16805]	0.0558	0.762	0.0783	0.814	0.0116	1	0.0161	0.891	-0.0288	0.883	-0.047	0.964	0.0435	0.987	0.0599	0.957	-0.0136	0.988	0.258	0.88	-0.379	0.748	0.0278	0.98	0.042	0.965	0.0102	0.99	0.0313	0.987	0.58	0.0658	-0.0389	0.963	0.037	0.992	0.0546	0.976	0.463	0.42	0.355	0.999	0.0474	0.981	0.137	0.858	0.128	0.913	-0.205	0.968	-0.496	0.76	0.38	0.631
ENST00000424266	ENSG00000124596	OARD1	protein_coding	6	-1	p21.1	41001366	41065526	O-acyl-ADP-ribose deacylase 1 [Source:HGNC Symbol;Acc:21257]	-0.0232	0.966	0.0204	0.982	0.165	1	0.177	0.267	-0.00348	0.997	-0.192	0.925	0.308	0.934	-0.204	0.929	-0.0229	0.991	-0.283	0.958	0.035	0.995	-0.0147	0.996	-0.284	0.864	0.386	0.717	-0.189	0.96	0.204	0.903	-0.285	0.858	-0.418	0.938	0.716	0.803	-0.912	0.498	-0.536	0.999	0.459	0.881	0.511	0.714	-0.299	0.908	0.53	0.96	0.271	0.971	0.189	0.948
ENST00000463088	ENSG00000124596	OARD1	protein_coding	6	-1	p21.1	41001366	41065526	O-acyl-ADP-ribose deacylase 1 [Source:HGNC Symbol;Acc:21257]	-0.148	0.633	-0.401	0.359	-0.149	1	0.124	0.403	-0.0102	0.987	-0.44	0.596	-0.0229	0.997	-0.0896	0.967	-0.364	0.731	-0.358	0.927	0.722	0.748	0.172	0.901	-0.338	0.791	-0.223	0.833	-0.171	0.957	-0.512	0.585	-0.794	0.342	-0.765	0.811	0.398	0.889	-0.267	0.87	0.0165	1	-0.355	0.895	0.296	0.832	-1.16	0.339	-1.54	0.48	-0.231	0.971	-0.00669	0.998
ENST00000465893	ENSG00000124596	OARD1	protein_coding	6	-1	p21.1	41001366	41065526	O-acyl-ADP-ribose deacylase 1 [Source:HGNC Symbol;Acc:21257]	0.0197	0.934	0.0255	0.95	0.0931	1	0.0793	0.279	0.0382	0.817	-0.00651	0.996	0.034	0.991	-0.106	0.916	0.054	0.947	0.0882	0.973	-0.0407	0.989	0.00126	0.999	0.169	0.806	0.0833	0.892	0.0744	0.965	-0.135	0.841	0.0811	0.919	0.00728	0.999	0.271	0.847	-0.216	0.785	0.09	0.999	-0.166	0.912	0.0597	0.949	0.13	0.912	0.175	0.974	0.156	0.958	-0.308	0.731
ENST00000467234	ENSG00000124596	OARD1	protein_coding	6	-1	p21.1	41001366	41065526	O-acyl-ADP-ribose deacylase 1 [Source:HGNC Symbol;Acc:21257]	-0.101	0.793	0.0303	0.97	-0.312	0.891	0.084	0.649	-0.125	0.546	0.116	0.955	0.00606	1	0.00402	0.999	-0.44	0.675	0.154	0.978	0.0991	0.987	-0.213	0.873	-0.44	0.722	0.41	0.65	-0.431	0.842	-0.373	0.749	0.582	0.582	-0.304	0.955	-0.512	0.856	0.254	0.886	0.751	0.999	-0.203	0.949	0.773	0.425	-0.115	0.964	0.282	0.98	-0.207	0.977	-0.967	0.487
ENST00000468811	ENSG00000124596	OARD1	protein_coding	6	-1	p21.1	41001366	41065526	O-acyl-ADP-ribose deacylase 1 [Source:HGNC Symbol;Acc:21257]	0.0746	0.848	0.23	0.677	-0.202	0.999	0.117	0.442	0.0261	0.961	0.103	0.958	-0.283	0.929	0.0734	0.974	0.296	0.799	0.393	0.916	0.326	0.934	-0.0598	0.976	0.152	0.929	0.0142	0.993	0.0113	0.998	-0.205	0.88	0.497	0.638	-0.0615	0.993	-0.444	0.872	-0.0806	0.967	0.531	0.999	0.282	0.922	0.645	0.516	0.621	0.707	1.08	0.772	0.525	0.914	-1.06	0.384
ENST00000469104	ENSG00000124596	OARD1	protein_coding	6	-1	p21.1	41001366	41065526	O-acyl-ADP-ribose deacylase 1 [Source:HGNC Symbol;Acc:21257]	0.253	0.404	0.21	0.762	-0.24	0.995	0.187	0.229	0.0358	0.95	-0.0296	0.993	-0.0021	1	0.384	0.838	0.0981	0.957	-1.04	0.709	0.519	0.891	0.319	0.793	0.497	0.711	0.269	0.826	0.544	0.805	1.23	0.0871	0.698	0.535	-0.535	0.914	-0.174	0.965	-0.168	0.937	-0.878	0.999	-0.0354	0.994	-0.145	0.943	0.685	0.725	0.932	0.882	1.09	0.762	0.833	0.637
ENST00000471367	ENSG00000124596	OARD1	protein_coding	6	-1	p21.1	41001366	41065526	O-acyl-ADP-ribose deacylase 1 [Source:HGNC Symbol;Acc:21257]	0.055	0.923	0.158	0.857	0.0978	1	0.115	0.602	-0.0486	0.935	0.176	0.944	0.153	0.98	-0.205	0.937	-0.636	0.6	1.2	0.696	-0.974	0.733	0.365	0.788	0.649	0.649	0.355	0.785	-0.0713	0.988	-0.404	0.791	-0.605	0.671	0.755	0.878	0.667	0.846	0.13	0.958	0.938	0.999	0.166	0.97	0.377	0.837	0.805	0.709	0.521	0.967	-0.942	0.854	-1.08	0.554
ENST00000479950	ENSG00000124596	OARD1	protein_coding	6	-1	p21.1	41001366	41065526	O-acyl-ADP-ribose deacylase 1 [Source:HGNC Symbol;Acc:21257]	-0.0554	0.495	-0.131	0.28	-0.00194	1	0.0576	0.11	0.0231	0.782	-0.113	0.673	-0.178	0.789	0.0206	0.974	-0.0105	0.983	-0.199	0.808	-0.0223	0.989	-0.0283	0.954	0.219	0.415	-0.0831	0.771	-0.0719	0.926	-0.142	0.613	-0.0311	0.946	-0.259	0.759	0.325	0.561	-0.173	0.647	-0.332	0.923	-0.186	0.763	-0.283	0.211	-0.0303	0.966	-0.326	0.753	-0.239	0.815	0.0944	0.876
ENST00000482515	ENSG00000124596	OARD1	protein_coding	6	-1	p21.1	41001366	41065526	O-acyl-ADP-ribose deacylase 1 [Source:HGNC Symbol;Acc:21257]	0.175	0.709	0.0637	0.954	0.0275	1	0.079	0.776	-0.144	0.659	-0.144	0.958	0.0011	1	0.626	0.761	-0.0676	0.977	-0.164	0.984	0.142	0.985	-0.0543	0.985	0.461	0.8	0.586	0.62	0.157	0.974	0.383	0.825	-0.355	0.853	-0.61	0.921	1.04	0.747	0.626	0.76	-0.622	0.999	-0.0938	0.987	-1.06	0.411	0.184	0.957	0.149	0.993	0.685	0.924	0.753	0.759
ENST00000482853	ENSG00000124596	OARD1	protein_coding	6	-1	p21.1	41001366	41065526	O-acyl-ADP-ribose deacylase 1 [Source:HGNC Symbol;Acc:21257]	-0.0634	0.892	0.169	0.813	0.483	0.526	0.131	0.445	-0.095	0.756	-0.278	0.856	0.0962	0.986	0.462	0.783	0.177	0.911	-0.339	0.942	-0.214	0.968	0.362	0.733	-0.741	0.495	0.0441	0.978	-0.28	0.925	0.0128	0.995	-0.54	0.654	-0.645	0.879	1.04	0.66	0.676	0.643	0.635	0.999	0.225	0.948	-0.123	0.95	-0.422	0.852	0.183	0.988	-0.92	0.818	1.75	0.108
ENST00000628419	ENSG00000124596	OARD1	protein_coding	6	-1	p21.1	41001366	41065526	O-acyl-ADP-ribose deacylase 1 [Source:HGNC Symbol;Acc:21257]	0.111	0.885	-0.281	0.813	0.0508	1	0.0729	0.856	-0.0519	0.958	0.874	0.558	0.976	0.831	-0.343	0.924	0.947	0.577	-0.352	0.969	-0.118	0.992	0.0876	0.983	-0.162	0.962	-0.0128	0.996	0.0434	0.996	-0.715	0.72	0.523	0.831	-0.318	0.978	-1.37	0.748	0.662	0.818	-0.238	0.999	1.71	0.586	-0.721	0.759	-1.1	0.727	-0.779	0.965	0.362	0.977	-1.82	0.446
ENST00000244565	ENSG00000124602	UNC5CL	protein_coding	6	-1	p21.1	40994772	41006928	unc-5 homolog C (C. elegans)-like [Source:HGNC Symbol;Acc:21203]	0.0144	0.964	0.287	0.325	0.0734	1	0.163	0.0383	0.00793	0.985	0.0665	0.96	-0.295	0.872	0.146	0.909	0.393	0.5	-0.106	0.975	-0.365	0.855	0.023	0.987	0.102	0.931	0.224	0.719	0.187	0.913	-0.218	0.781	0.446	0.479	0.03	0.995	0.402	0.813	0.983	0.0992	0.0523	0.999	0.0994	0.964	0.0578	0.962	0.424	0.705	-0.27	0.967	0.808	0.622	0.124	0.94
ENST00000244571	ENSG00000124608	AARS2	protein_coding	6	-1	p21.1	44267391	44281063	alanyl-tRNA synthetase 2, mitochondrial [Source:HGNC Symbol;Acc:21022]	-0.0284	0.414	-0.0716	0.156	-0.0681	0.266	-0.0569	1.58e-05	0.0129	0.684	0.00418	0.991	-0.055	0.878	-0.0739	0.673	-0.052	0.702	0.0169	0.981	0.0856	0.799	-0.0612	0.512	-0.0314	0.869	-0.0881	0.319	-0.0703	0.763	0.0124	0.953	-0.052	0.736	-0.0756	0.879	-0.16	0.511	-0.103	0.502	-0.000257	1	-0.0875	0.751	-0.0288	0.888	-0.124	0.492	-0.0481	0.971	-0.059	0.933	-0.0505	0.844
ENST00000491573	ENSG00000124608	AARS2	protein_coding	6	-1	p21.1	44267391	44281063	alanyl-tRNA synthetase 2, mitochondrial [Source:HGNC Symbol;Acc:21022]	-0.0539	0.878	0.0668	0.915	0.00325	1	-0.219	0.025	0.102	0.551	-0.0956	0.954	0.00693	0.999	-0.428	0.721	-0.105	0.934	0.165	0.969	0.227	0.954	-0.426	0.463	0.322	0.761	-0.0993	0.927	0.125	0.964	-0.286	0.77	-0.000423	1	0.021	0.997	0.194	0.946	-0.313	0.813	-0.532	0.999	0.154	0.954	-0.112	0.94	0.172	0.931	0.333	0.968	0.681	0.83	0.137	0.949
ENST00000244573	ENSG00000124610	HIST1H1A	protein_coding	6	-1	p22.2	26017260	26018040	histone cluster 1, H1a [Source:HGNC Symbol;Acc:4715]	-0.0133	0.947	-0.231	0.178	-0.103	0.967	0.105	0.0393	-0.0143	0.947	-0.0887	0.897	0.109	0.94	-0.0896	0.914	-0.225	0.572	0.11	0.955	0.293	0.789	0.154	0.694	0.0392	0.961	-0.209	0.544	-0.0512	0.972	-0.187	0.677	-0.141	0.798	-0.0125	0.997	-0.195	0.872	-0.155	0.819	-0.0224	0.999	-0.273	0.773	-0.271	0.546	-0.184	0.827	-0.196	0.961	-0.157	0.948	-0.929	0.0116
ENST00000244576	ENSG00000124613	ZNF391	protein_coding	6	1	p22.1	27342394	27371683	zinc finger protein 391 [Source:HGNC Symbol;Acc:18779]	-0.0828	0.141	-0.208	0.0136	-0.00633	1	-0.0399	0.252	0.0122	0.907	-0.00972	0.988	-0.013	0.992	-0.12	0.739	-0.155	0.47	-0.0746	0.944	0.0197	0.989	-0.0479	0.888	-0.147	0.576	-0.085	0.717	-0.166	0.672	-0.111	0.668	-0.164	0.493	0.0762	0.954	-0.446	0.258	-0.395	0.0694	-0.343	0.848	-0.271	0.49	-0.0359	0.935	-0.265	0.427	0.0348	0.991	-0.17	0.875	-0.302	0.303
ENST00000461521	ENSG00000124613	ZNF391	protein_coding	6	1	p22.1	27342394	27371683	zinc finger protein 391 [Source:HGNC Symbol;Acc:18779]	0.112	0.854	-0.113	0.921	-0.355	0.974	0.196	0.394	-0.0297	0.973	0.481	0.784	0.00544	1	0.46	0.861	0.509	0.767	-1.49	0.669	1.05	0.782	-0.197	0.935	-0.177	0.949	0.647	0.617	-0.0744	0.99	0.0213	0.994	-0.027	0.992	0.734	0.91	-0.58	0.897	-0.291	0.916	-1.2	0.999	0.022	0.997	-0.539	0.793	-0.566	0.857	0.283	0.987	0.0551	0.997	0.861	0.746
ENST00000326199	ENSG00000124614	RPS10	protein_coding	6	-1	p21.31	34385231	34393902	ribosomal protein S10 [Source:HGNC Symbol;Acc:10383]	0.147	8.43e-06	0.226	8.17e-05	-0.0357	1	-0.0485	0.0263	0.0335	0.208	0.129	0.258	0.123	0.776	0.132	0.563	0.0791	0.684	0.173	0.706	0.1	0.862	0.228	0.00319	0.183	0.265	0.224	0.0342	0.124	0.676	0.119	0.465	0.309	0.00581	0.117	0.868	0.193	0.619	0.148	0.507	0.116	0.999	0.266	0.276	0.442	2.34e-05	0.345	0.0669	0.105	0.945	0.204	0.695	0.246	0.242
ENST00000480942	ENSG00000124614	RPS10	protein_coding	6	-1	p21.31	34385231	34393902	ribosomal protein S10 [Source:HGNC Symbol;Acc:10383]	0.0343	0.919	0.189	0.653	-0.0278	1	-0.0401	0.796	0.0439	0.877	0.306	0.664	0.19	0.94	-0.124	0.936	-0.391	0.581	0.513	0.811	-0.412	0.857	0.174	0.851	-0.308	0.74	-0.212	0.785	0.367	0.802	0.272	0.752	-0.28	0.764	0.355	0.914	0.172	0.946	0.216	0.864	0.21	0.999	0.138	0.954	0.586	0.404	-0.0333	0.987	-0.0198	0.998	0.475	0.891	0.256	0.873
ENST00000494077	ENSG00000124614	RPS10	protein_coding	6	-1	p21.31	34385231	34393902	ribosomal protein S10 [Source:HGNC Symbol;Acc:10383]	0.304	0.702	0.421	0.773	-0.278	1	-0.0584	0.917	0.000354	1	0.00114	1	-0.0679	0.997	1.13	0.741	0.864	0.739	0.273	0.984	-1.45	0.823	-0.0423	0.994	0.98	0.731	0.422	0.878	-0.103	0.991	1.34	0.537	-0.515	0.88	0.531	0.97	-0.0063	1	-0.105	0.982	-1.76	0.999	-0.664	0.924	-0.195	0.965	1.83	0.617	0.39	0.988	3.66	0.402	1.47	0.713
ENST00000621356	ENSG00000124614	RPS10	protein_coding	6	-1	p21.31	34385231	34393902	ribosomal protein S10 [Source:HGNC Symbol;Acc:10383]	-0.303	0.452	-0.588	0.369	0.131	1	-0.13	0.609	0.1	0.836	-0.0955	0.975	-0.0513	0.996	-0.839	0.668	-0.795	0.548	-0.481	0.937	-0.235	0.975	0.629	0.58	-0.394	0.849	-0.625	0.613	0.063	0.991	-0.507	0.76	0.00337	0.999	-0.213	0.982	-0.292	0.954	-1.62	0.273	0.735	0.999	0.314	0.945	0.289	0.903	-1.08	0.638	-2.13	0.56	-1.93	0.544	-0.55	0.851
ENST00000340692	ENSG00000124615	MOCS1	protein_coding	6	-1	p21.2	39867354	39902290	molybdenum cofactor synthesis 1 [Source:HGNC Symbol;Acc:7190]	0.12	0.83	-0.0262	0.982	-0.00657	1	0.0654	0.83	0.0109	0.991	-0.418	0.813	-0.366	0.939	0.994	0.571	-0.741	0.58	0.422	0.945	-0.365	0.957	0.531	0.672	1.02	0.463	-0.345	0.823	0.361	0.926	0.225	0.918	-0.919	0.508	-1.27	0.768	1.12	0.735	0.3	0.905	1.48	0.954	-0.183	0.971	-0.689	0.685	-0.335	0.92	0.0587	0.997	0.23	0.981	-0.0829	0.984
ENST00000373181	ENSG00000124615	MOCS1	protein_coding	6	-1	p21.2	39867354	39902290	molybdenum cofactor synthesis 1 [Source:HGNC Symbol;Acc:7190]	0.145	0.753	0.277	0.715	-0.0702	1	0.289	0.0678	-0.171	0.474	0.329	0.854	-0.103	0.988	0.00784	0.998	0.521	0.702	-0.0804	0.991	-0.107	0.989	0.542	0.602	0.00264	0.999	0.382	0.768	-0.0542	0.991	0.157	0.939	0.191	0.923	-0.0609	0.995	0.0922	0.985	0.105	0.967	-0.31	0.999	-0.862	0.758	0.565	0.724	0.462	0.864	1.28	0.815	1.53	0.644	0.0487	0.989
ENST00000373188	ENSG00000124615	MOCS1	protein_coding	6	-1	p21.2	39867354	39902290	molybdenum cofactor synthesis 1 [Source:HGNC Symbol;Acc:7190]	-0.00771	0.991	0.291	0.683	0.199	1	0.124	0.554	0.0177	0.983	-0.0512	0.987	0.0636	0.992	-0.315	0.892	0.281	0.863	0.757	0.84	-0.195	0.977	-0.849	0.211	-0.404	0.809	0.271	0.844	0.0706	0.988	0.285	0.866	-0.0345	0.987	0.262	0.973	0.218	0.961	0.74	0.661	0.16	0.999	0.662	0.827	-0.227	0.913	0.317	0.912	0.0924	0.995	0.173	0.985	0.841	0.679
ENST00000373195	ENSG00000124615	MOCS1	protein_coding	6	-1	p21.2	39867354	39902290	molybdenum cofactor synthesis 1 [Source:HGNC Symbol;Acc:7190]	0.0998	0.783	0.261	0.622	-0.269	0.928	0.103	0.522	-0.0305	0.951	-0.213	0.887	0.666	0.764	0.26	0.885	0.44	0.655	0.251	0.955	0.328	0.934	-0.111	0.946	-0.217	0.886	0.0399	0.978	-0.0596	0.988	-0.288	0.811	-0.175	0.905	1.03	0.695	0.689	0.77	-0.0485	0.98	0.169	0.999	0.651	0.76	-0.209	0.895	-0.0863	0.973	0.539	0.947	0.177	0.98	0.138	0.957
ENST00000487924	ENSG00000124615	MOCS1	protein_coding	6	-1	p21.2	39867354	39902290	molybdenum cofactor synthesis 1 [Source:HGNC Symbol;Acc:7190]	0.0862	0.859	0.353	0.568	-0.237	1	0.141	0.453	-0.041	0.944	0.0242	0.994	-0.237	0.957	1.1	0.392	-0.0972	0.96	-0.33	0.951	-0.39	0.937	0.32	0.81	0.458	0.76	-0.417	0.707	0.3	0.926	0.216	0.902	0.697	0.567	1.04	0.778	0.252	0.951	-0.812	0.593	-0.335	0.999	0.172	0.966	0.23	0.907	0.876	0.645	-0.108	0.994	0.856	0.862	1.01	0.557
ENST00000339812	ENSG00000124635	HIST1H2BJ	protein_coding	6	-1	p22.1	27093676	27100541	histone cluster 1, H2bj [Source:HGNC Symbol;Acc:4761]	0.3	0.000739	0.652	9.38e-06	-0.0544	1	-0.0459	0.583	0.0269	0.887	0.228	0.575	0.34	0.758	0.29	0.657	0.483	0.164	0.14	0.947	0.242	0.876	0.363	0.149	0.309	0.535	0.148	0.761	0.389	0.574	0.373	0.326	0.838	0.00369	0.711	0.45	0.679	0.433	1.08	0.00461	0.804	0.743	0.159	0.911	0.741	0.0174	0.82	0.11	0.515	0.792	0.501	0.728	0.33	0.676
ENST00000607124	ENSG00000124635	HIST1H2BJ	protein_coding	6	-1	p22.1	27093676	27100541	histone cluster 1, H2bj [Source:HGNC Symbol;Acc:4761]	0.311	0.28	0.817	0.0486	0.0899	1	-0.0945	0.653	0.0238	0.971	0.0911	0.97	0.46	0.891	0.79	0.583	-0.639	0.546	-0.13	0.984	0.101	0.988	0.507	0.577	0.681	0.577	0.375	0.736	0.546	0.81	0.639	0.558	0.736	0.518	1.05	0.763	1.41	0.525	0.748	0.621	0.307	0.999	-0.435	0.892	0.913	0.393	1.87	0.134	0.889	0.9	0.506	0.938	1	0.545
ENST00000265350	ENSG00000124641	MED20	protein_coding	6	-1	p21.1	41873092	41888877	mediator complex subunit 20 [Source:HGNC Symbol;Acc:16840]	0.0677	0.122	0.113	0.142	-0.0475	0.967	0.00304	0.952	-0.00614	0.951	0.0279	0.941	0.0305	0.971	0.105	0.706	0.221	0.0984	0.0274	0.979	0.0948	0.881	0.061	0.761	0.01	0.981	0.059	0.765	0.117	0.73	-0.0091	0.981	0.203	0.172	-0.0421	0.973	0.185	0.663	0.273	0.137	0.0649	0.999	0.209	0.511	0.205	0.182	0.107	0.762	-0.151	0.9	0.131	0.88	0.0537	0.905
ENST00000409060	ENSG00000124641	MED20	protein_coding	6	-1	p21.1	41873092	41888877	mediator complex subunit 20 [Source:HGNC Symbol;Acc:16840]	-0.242	0.301	0.106	0.872	0.181	1	0.0943	0.544	-0.0198	0.97	0.00492	0.998	0.253	0.934	-0.522	0.683	-0.0246	0.988	0.0187	0.997	-0.44	0.884	-0.0445	0.983	-0.556	0.568	-0.439	0.564	-0.368	0.856	-0.547	0.517	-0.298	0.806	0.672	0.835	-0.266	0.929	0.0673	0.971	-0.108	0.999	0.357	0.889	0.0742	0.966	0.964	0.443	-0.531	0.943	-0.116	0.987	0.348	0.854
ENST00000409312	ENSG00000124641	MED20	protein_coding	6	-1	p21.1	41873092	41888877	mediator complex subunit 20 [Source:HGNC Symbol;Acc:16840]	-0.00867	0.982	0.266	0.457	0.152	1	0.0537	0.704	-0.0422	0.883	0.168	0.88	-0.122	0.968	0.152	0.917	-0.234	0.79	-0.119	0.975	-0.21	0.951	-0.164	0.861	0.0594	0.967	0.53	0.295	-0.366	0.8	0.21	0.823	0.541	0.43	0.494	0.857	0.484	0.796	0.296	0.798	0.126	0.999	0.427	0.808	-0.664	0.298	0.0799	0.966	0.449	0.936	0.47	0.891	0.224	0.893
ENST00000482361	ENSG00000124641	MED20	protein_coding	6	-1	p21.1	41873092	41888877	mediator complex subunit 20 [Source:HGNC Symbol;Acc:16840]	-0.108	0.852	-0.186	0.851	0.156	1	-0.0212	0.955	-0.0121	0.99	-0.465	0.78	0.564	0.892	0.00223	1	0.151	0.947	-0.185	0.982	0.136	0.987	-0.314	0.864	-0.107	0.97	-0.524	0.693	-0.198	0.966	-0.253	0.906	-0.333	0.873	-0.0699	0.995	-0.239	0.963	0.0715	0.98	-1.45	0.963	0.00981	0.998	-0.0451	0.987	-0.317	0.926	0.203	0.991	-0.015	0.999	0.147	0.971
ENST00000372876	ENSG00000124659	TBCC	protein_coding	6	-1	p21.1	42712219	42714558	tubulin folding cofactor C [Source:HGNC Symbol;Acc:11580]	-0.0988	0.00203	-0.229	1.13e-05	0.00271	1	0.0644	0.000418	-0.00783	0.916	-0.085	0.54	-0.0777	0.871	-0.147	0.444	-0.137	0.307	-0.00482	0.995	-0.0272	0.976	-0.177	0.0186	-0.0302	0.918	-0.154	0.145	-0.056	0.893	-0.192	0.0743	-0.312	0.00198	-0.128	0.829	-0.184	0.6	-0.289	0.0495	0.0881	0.999	-0.225	0.346	-0.378	0.000117	-0.318	0.0666	-0.329	0.267	-0.139	0.832	-0.305	0.0611
ENST00000374037	ENSG00000124664	SPDEF	protein_coding	6	-1	p21.31	34505579	34524110	SAM pointed domain containing ETS transcription factor [Source:HGNC Symbol;Acc:17257]	-0.679	0.0187	-0.689	0.266	-0.0794	1	0.0166	0.965	-0.0447	0.952	-0.573	0.683	-0.258	0.963	-1.57	0.296	-0.458	0.79	-0.993	0.811	-0.591	0.909	-0.994	0.211	-0.862	0.576	-0.682	0.571	-0.137	0.981	-0.349	0.859	-1.33	0.262	-0.74	0.904	-1.39	0.657	-2.47	0.0469	0.0219	1	-1.1	0.707	-0.663	0.711	-0.319	0.926	0.507	0.974	0.624	0.939	-0.715	0.792
ENST00000544425	ENSG00000124664	SPDEF	protein_coding	6	-1	p21.31	34505579	34524110	SAM pointed domain containing ETS transcription factor [Source:HGNC Symbol;Acc:17257]	0.37	0.424	0.122	0.925	0.17	1	-0.0749	0.838	0.0353	0.971	-0.0551	0.991	0.36	0.953	1.53	0.407	0.771	0.648	0.534	0.941	0.556	0.937	0.123	0.97	0.519	0.823	-0.238	0.909	-0.213	0.97	0.181	0.948	0.245	0.925	0.833	0.908	0.666	0.895	1.49	0.439	-0.0893	0.999	0.399	0.938	-0.423	0.872	0.0458	0.992	-1.04	0.934	-1.3	0.845	0.497	0.896
ENST00000412155	ENSG00000124678	TCP11	protein_coding	6	-1	p21.31	35085848	35116387	t-complex 11, testis-specific [Source:HGNC Symbol;Acc:11658]	-0.0717	0.9	-0.369	0.598	-0.0585	1	0.021	0.951	0.0316	0.967	-0.709	0.473	0.371	0.931	-1.09	0.465	-0.431	0.778	-0.354	0.953	0.61	0.891	0.0566	0.984	0.318	0.873	-0.742	0.46	0.151	0.974	1.03	0.311	-0.851	0.509	0.931	0.843	-0.913	0.778	-1.24	0.401	-0.922	0.999	-0.714	0.824	-0.422	0.822	0.554	0.834	-0.0556	0.997	-0.492	0.947	0.0558	0.988
ENST00000372171	ENSG00000124688	MAD2L1BP	protein_coding	6	1	p21.1	43597277	43608689	MAD2L1 binding protein [Source:HGNC Symbol;Acc:21059]	-0.0561	0.18	-0.0899	0.227	-0.0456	0.953	0.0278	0.276	-0.0188	0.66	-0.0365	0.901	-0.00141	0.999	-0.0505	0.876	-0.0506	0.82	-0.0052	0.995	0.0114	0.992	-0.141	0.116	-0.094	0.639	-0.0753	0.63	-0.0243	0.967	-0.15	0.261	-0.183	0.183	-0.0587	0.949	-0.172	0.655	-0.0383	0.905	0.206	0.93	0.017	0.981	-0.205	0.125	-0.164	0.531	-0.166	0.845	-0.0472	0.965	-0.179	0.455
ENST00000451025	ENSG00000124688	MAD2L1BP	protein_coding	6	1	p21.1	43597277	43608689	MAD2L1 binding protein [Source:HGNC Symbol;Acc:21059]	-0.111	0.849	-0.178	0.859	0.08	1	0.014	0.971	0.0962	0.849	0.0684	0.985	-1.22	0.664	-0.394	0.881	-0.149	0.948	0.405	0.95	0.771	0.863	-0.148	0.954	-0.731	0.656	0.158	0.933	-0.251	0.957	0.267	0.901	0.624	0.713	-0.807	0.89	1.29	0.686	-0.39	0.874	-2.25	0.783	-0.974	0.756	-0.804	0.62	-0.171	0.962	0.403	0.98	0.54	0.947	0.576	0.842
ENST00000508232	ENSG00000124688	MAD2L1BP	protein_coding	6	1	p21.1	43597277	43608689	MAD2L1 binding protein [Source:HGNC Symbol;Acc:21059]	0.234	0.396	0.0437	0.957	-0.187	1	0.116	0.481	-0.0405	0.932	0.0627	0.978	0.36	0.907	0.164	0.938	0.372	0.745	0.999	0.682	-0.284	0.952	0.473	0.54	-0.349	0.797	-0.345	0.723	0.483	0.811	0.635	0.483	0.306	0.823	0.221	0.972	-0.0936	0.98	0.637	0.64	0.709	0.999	-0.0907	0.982	-0.725	0.474	-0.507	0.791	0.115	0.993	-0.304	0.959	0.212	0.933
ENST00000244670	ENSG00000124702	KLHDC3	protein_coding	6	1	p21.1	42981951	42989036	kelch domain containing 3 [Source:HGNC Symbol;Acc:20704]	-0.182	0.743	-0.655	0.35	-0.0144	1	0.133	0.635	-0.0847	0.891	-0.17	0.957	0.391	0.942	-0.451	0.872	-0.453	0.813	-0.487	0.941	-0.0751	0.993	0.143	0.96	-0.594	0.764	-0.147	0.944	-0.466	0.906	0.31	0.891	0.326	0.887	0.206	0.985	-1.49	0.658	-2.1	0.155	0.388	0.999	-1.29	0.661	-0.937	0.578	-0.956	0.724	-1.15	0.908	-1.42	0.789	1.22	0.606
ENST00000326974	ENSG00000124702	KLHDC3	protein_coding	6	1	p21.1	42981951	42989036	kelch domain containing 3 [Source:HGNC Symbol;Acc:20704]	-0.204	1.61e-07	-0.314	3.22e-06	0.067	0.897	-0.115	3.69e-07	0.0479	0.0884	-0.149	0.296	-0.115	0.842	-0.269	0.225	-0.231	0.141	-0.135	0.842	-0.191	0.682	-0.261	0.00506	-0.237	0.229	-0.303	0.0162	-0.171	0.606	-0.187	0.257	-0.355	0.0094	-0.159	0.839	-0.355	0.349	-0.464	0.00941	-0.0657	0.999	-0.277	0.392	-0.325	0.0264	-0.491	0.0199	-0.285	0.687	-0.264	0.649	-0.409	0.0499
ENST00000372808	ENSG00000124713	GNMT	protein_coding	6	1	p21.1	42928496	42931618	glycine N-methyltransferase [Source:HGNC Symbol;Acc:4415]	-0.09	0.575	-0.0204	0.962	-0.01	1	-0.0498	0.583	0.0988	0.172	0.0209	0.988	-0.0576	0.982	-0.243	0.758	-0.305	0.517	-0.297	0.857	-0.0642	0.984	0.011	0.993	-0.0275	0.98	0.0009	0.999	0.0948	0.956	-0.124	0.862	0.264	0.647	0.243	0.916	-0.208	0.894	-0.449	0.462	-0.354	0.999	0.203	0.889	0.0171	0.987	-0.292	0.757	0.25	0.958	0.214	0.943	-0.112	0.931
ENST00000359357	ENSG00000124721	DNAH8	protein_coding	6	1	p21.2	38683117	38998301	dynein, axonemal, heavy chain 8 [Source:HGNC Symbol;Acc:2952]	-0.261	0.619	-0.666	0.382	-0.318	1	-0.091	0.79	-0.197	0.573	0.00146	1	-1.15	0.761	-0.196	0.957	-0.527	0.787	-0.895	0.867	0.36	0.964	-0.418	0.831	-0.45	0.851	-0.583	0.708	0.443	0.92	0.541	0.786	0.132	0.961	-0.857	0.902	-0.507	0.924	-2	0.226	0.339	0.999	0.223	0.969	-0.509	0.831	-1.41	0.572	-0.198	0.992	-2.13	0.588	-0.407	0.917
ENST00000244711	ENSG00000124733	MEA1	protein_coding	6	-1	p21.1	42979832	42981706	male-enhanced antigen 1 [Source:HGNC Symbol;Acc:6986]	-0.0445	0.264	-0.109	0.0645	-0.00436	1	-0.000881	0.983	0.0292	0.202	-0.0491	0.8	-0.0288	0.963	-0.0688	0.782	-0.118	0.365	-0.134	0.753	0.0503	0.943	-0.00433	0.991	-0.0999	0.55	-0.106	0.354	-0.0488	0.904	0.118	0.366	-0.058	0.776	-0.00647	0.996	-0.184	0.567	-0.191	0.237	-0.071	0.999	-0.0756	0.856	-0.152	0.259	-0.0919	0.749	-0.2	0.708	-0.0983	0.899	-0.072	0.817
ENST00000370905	ENSG00000124743	KLHL31	protein_coding	6	-1	p12.1	53512699	53530506	kelch-like family member 31 [Source:HGNC Symbol;Acc:21353]	0.199	0.141	0.293	0.24	-0.168	0.921	0.0466	0.672	0.00982	0.978	0.0824	0.944	-0.0218	0.996	0.129	0.911	0.364	0.485	0.345	0.85	0.0659	0.985	0.00321	0.998	0.359	0.566	0.436	0.277	0.315	0.778	0.106	0.904	0.437	0.425	0.667	0.661	0.731	0.52	0.241	0.795	-1.15	0.541	-0.21	0.902	0.127	0.895	0.789	0.27	0.278	0.96	0.522	0.805	0.786	0.243
ENST00000244728	ENSG00000124749	COL21A1	protein_coding	6	-1	p12.1	55921388	56258892	collagen, type XXI, alpha 1 [Source:HGNC Symbol;Acc:17025]	0.184	0.321	0.0773	0.882	0.0853	1	0.185	0.0311	0.00808	0.986	0.485	0.293	-0.1	0.977	0.00168	0.999	0.344	0.631	0.137	0.97	-0.0125	0.997	0.543	0.148	-0.105	0.935	-0.0112	0.992	0.126	0.957	0.62	0.243	0.5	0.467	0.0308	0.996	0.53	0.759	0.354	0.738	-0.468	0.999	-0.0366	0.991	-0.17	0.882	-0.443	0.725	-0.109	0.99	0.26	0.951	0.403	0.756
ENST00000370819	ENSG00000124749	COL21A1	protein_coding	6	-1	p12.1	55921388	56258892	collagen, type XXI, alpha 1 [Source:HGNC Symbol;Acc:17025]	-0.119	0.904	-0.509	0.696	-0.168	1	-0.0705	0.893	-0.0457	0.971	-0.118	0.982	0.612	0.935	-1.38	0.641	-1.17	0.58	-0.0546	0.996	0.46	0.967	-0.0704	0.988	0.125	0.978	0.667	0.769	0.242	0.976	-0.613	0.832	0.245	0.946	0.215	0.99	-2.06	0.677	-2.4	0.311	-1.12	0.999	-0.988	0.868	0.628	0.851	1.53	0.684	0.649	0.979	-1.55	0.874	-0.755	0.875
ENST00000456983	ENSG00000124749	COL21A1	protein_coding	6	-1	p12.1	55921388	56258892	collagen, type XXI, alpha 1 [Source:HGNC Symbol;Acc:17025]	0.375	0.175	0.159	0.844	-0.149	1	0.214	0.18	-0.0464	0.933	0.241	0.902	0.57	0.861	-0.416	0.834	0.304	0.842	1.22	0.657	0.143	0.984	0.724	0.312	0.278	0.878	-0.161	0.913	0.309	0.923	0.919	0.324	0.482	0.737	-0.0484	0.996	-0.491	0.889	-0.947	0.507	1	0.994	0.101	0.983	0.727	0.569	-0.365	0.89	0.801	0.923	0.607	0.922	-0.12	0.972
ENST00000467045	ENSG00000124749	COL21A1	protein_coding	6	-1	p12.1	55921388	56258892	collagen, type XXI, alpha 1 [Source:HGNC Symbol;Acc:17025]	0.0241	0.976	0.0584	0.963	-0.161	1	-0.148	0.591	0.255	0.306	-0.259	0.93	0.63	0.891	-0.237	0.943	-0.417	0.837	-0.467	0.946	-0.223	0.98	-0.0155	0.997	-0.229	0.935	0.25	0.896	0.293	0.954	0.939	0.517	-0.0319	0.991	1.38	0.782	0.132	0.983	0.426	0.875	-0.389	0.999	-0.0458	0.994	-0.36	0.887	0.124	0.976	-0.614	0.97	0.72	0.935	-0.693	0.822
ENST00000469682	ENSG00000124749	COL21A1	protein_coding	6	-1	p12.1	55921388	56258892	collagen, type XXI, alpha 1 [Source:HGNC Symbol;Acc:17025]	0.0577	0.878	0.164	0.767	0.117	1	0.151	0.219	0.0421	0.912	0.0627	0.974	0.215	0.945	-0.0272	0.99	0.14	0.914	-0.148	0.974	-0.096	0.985	0.0442	0.982	-0.0406	0.984	0.235	0.804	-0.0299	0.993	0.279	0.797	0.548	0.542	0.963	0.683	0.0226	0.995	-0.214	0.891	0.0646	0.999	-0.439	0.845	0.469	0.651	0.48	0.768	-0.329	0.972	-0.39	0.938	0.634	0.659
ENST00000482933	ENSG00000124749	COL21A1	protein_coding	6	-1	p12.1	55921388	56258892	collagen, type XXI, alpha 1 [Source:HGNC Symbol;Acc:17025]	-0.134	0.568	0.07	0.901	0.0559	1	0.053	0.72	0.0471	0.868	0.133	0.923	0.491	0.787	-0.318	0.791	-0.511	0.431	-0.458	0.846	-0.114	0.979	0.17	0.862	-0.263	0.797	-0.308	0.653	-0.106	0.966	-0.185	0.859	0.342	0.703	0.816	0.692	-0.0228	0.995	0.242	0.849	-0.92	0.915	-0.0805	0.978	0.12	0.928	0.199	0.911	0.199	0.981	-0.0136	0.998	-0.112	0.956
ENST00000535941	ENSG00000124749	COL21A1	protein_coding	6	-1	p12.1	55921388	56258892	collagen, type XXI, alpha 1 [Source:HGNC Symbol;Acc:17025]	-0.198	0.803	-0.0988	0.953	-0.402	1	0.276	0.383	0.00643	0.997	-0.214	0.959	0.195	0.985	-0.213	0.962	-0.445	0.873	-0.982	0.892	-1.28	0.827	0.0239	0.996	1.74	0.366	-0.394	0.871	-0.793	0.866	0.177	0.959	0.491	0.871	-0.0405	0.998	0.962	0.871	-1.15	0.694	-0.289	0.999	-1.61	0.699	0.432	0.899	1.04	0.789	-1.5	0.911	0.432	0.976	0.137	0.982
ENST00000244741	ENSG00000124762	CDKN1A	protein_coding	6	1	p21.2	36644305	36655116	cyclin-dependent kinase inhibitor 1A (p21, Cip1) [Source:HGNC Symbol;Acc:1784]	0.881	2.71e-07	2.23	3.4e-15	-0.509	0.302	-0.00903	0.972	-0.246	0.0282	0.756	0.177	0.98	0.549	0.89	0.406	1.33	0.0335	0.496	0.88	0.725	0.756	0.639	0.249	0.467	0.681	1.17	0.0355	0.554	0.754	1.69	0.000709	1.74	0.00274	2.58	0.0219	2.37	0.0661	2.22	0.00378	1.51	0.79	2.2	0.0221	2.05	0.000321	2.53	0.00319	2.37	0.0685	2.16	0.0754	2.85	0.0002
ENST00000405375	ENSG00000124762	CDKN1A	protein_coding	6	1	p21.2	36644305	36655116	cyclin-dependent kinase inhibitor 1A (p21, Cip1) [Source:HGNC Symbol;Acc:1784]	0.99	0.0142	2.31	0.000343	-0.67	0.859	-0.0156	0.977	-0.143	0.835	1.3	0.336	1.15	0.822	-0.0862	0.987	1.09	0.569	1.06	0.875	1.88	0.649	-0.387	0.892	1.41	0.489	0.751	0.691	1.22	0.732	1.5	0.368	2.33	0.115	3.52	0.316	1.43	0.775	2.53	0.21	2.37	0.93	3.83	0.0888	0.347	0.921	2.04	0.476	1.81	0.863	2.63	0.588	2.55	0.289
ENST00000462537	ENSG00000124762	CDKN1A	protein_coding	6	1	p21.2	36644305	36655116	cyclin-dependent kinase inhibitor 1A (p21, Cip1) [Source:HGNC Symbol;Acc:1784]	0.585	0.00516	1.75	8.83e-08	-0.379	0.812	0.146	0.378	-0.355	0.00158	0.784	0.231	1.05	0.577	0.603	0.695	1.06	0.182	0.232	0.966	0.249	0.962	0.655	0.327	0.579	0.636	0.373	0.72	0.439	0.855	0.406	0.743	1.98	0.0022	3.03	0.0113	2.74	0.0537	2.09	0.0205	0.994	0.983	1.56	0.279	1.87	0.00588	1.66	0.175	1.76	0.469	0.9	0.829	0.657	0.731
ENST00000478800	ENSG00000124762	CDKN1A	protein_coding	6	1	p21.2	36644305	36655116	cyclin-dependent kinase inhibitor 1A (p21, Cip1) [Source:HGNC Symbol;Acc:1784]	0.51	0.0738	0.723	0.176	0.044	1	-0.0283	0.932	-0.138	0.668	0.349	0.849	0.477	0.906	0.911	0.585	0.848	0.458	0.22	0.974	0.618	0.89	0.94	0.189	0.268	0.902	1.08	0.212	0.238	0.956	-0.341	0.847	1.23	0.253	1.34	0.72	0.321	0.944	0.889	0.606	-0.959	0.999	0.271	0.948	2.34	0.00419	0.68	0.783	1.34	0.812	-0.0693	0.996	0.564	0.829
ENST00000244745	ENSG00000124766	SOX4	protein_coding	6	1	p22.3	21593972	21598847	SRY (sex determining region Y)-box 4 [Source:HGNC Symbol;Acc:11200]	0.137	0.0507	0.225	0.0693	0.035	1	-0.572	5.18e-63	0.157	5.53e-07	0.166	0.543	0.0081	0.997	-0.0199	0.981	-0.0568	0.906	0.174	0.875	0.0845	0.958	0.249	0.157	0.0546	0.926	0.263	0.235	0.243	0.637	0.343	0.123	0.0763	0.876	0.0224	0.992	-0.0113	0.994	0.175	0.717	-0.0119	0.999	0.538	0.188	0.26	0.411	0.395	0.358	0.254	0.904	0.467	0.518	0.308	0.511
ENST00000373365	ENSG00000124767	GLO1	protein_coding	6	-1	p21.2	38643701	38670917	glyoxalase I [Source:HGNC Symbol;Acc:4323]	-0.0155	0.735	0.0607	0.277	-0.0681	0.29	0.00227	0.945	0.0237	0.198	-0.00666	0.982	-0.00965	0.99	-0.054	0.79	-0.021	0.912	0.0185	0.979	-0.08	0.826	-0.007	0.98	-0.0487	0.77	0.0266	0.857	-0.00698	0.988	0.0181	0.93	0.154	0.0913	0.0188	0.982	-0.00887	0.986	-0.0221	0.928	0.0259	0.999	0.0287	0.944	0.156	0.0976	0.106	0.593	0.0219	0.988	0.144	0.689	0.0422	0.881
ENST00000470973	ENSG00000124767	GLO1	protein_coding	6	-1	p21.2	38643701	38670917	glyoxalase I [Source:HGNC Symbol;Acc:4323]	-0.0689	0.75	-0.0774	0.852	-0.0814	1	-0.0487	0.66	0.085	0.431	-0.159	0.849	-0.0772	0.979	-0.321	0.707	-0.1	0.908	-0.0895	0.979	-0.272	0.895	-0.197	0.741	0.341	0.602	0.041	0.961	-0.0753	0.97	0.15	0.853	-0.479	0.368	-0.355	0.881	-0.0393	0.986	-0.331	0.697	0.692	0.933	0.238	0.886	-0.296	0.681	0.227	0.858	-0.0976	0.989	-0.48	0.838	0.0699	0.966
ENST00000244751	ENSG00000124772	CPNE5	protein_coding	6	-1	p21.2	36708552	36807778	copine V [Source:HGNC Symbol;Acc:2318]	-0.0914	0.432	-0.104	0.661	0.0571	1	-0.0164	0.861	-0.0214	0.902	-0.203	0.559	-0.104	0.944	-0.0587	0.948	-0.201	0.628	-0.211	0.882	0.162	0.917	-0.113	0.813	-0.246	0.583	-0.177	0.632	0.0228	0.988	0.123	0.814	-0.218	0.635	0.129	0.954	-0.2	0.866	-0.344	0.493	-0.101	0.999	-0.119	0.924	-0.109	0.865	-0.242	0.746	0.00231	1	0.246	0.905	-0.19	0.814
ENST00000393189	ENSG00000124772	CPNE5	protein_coding	6	-1	p21.2	36708552	36807778	copine V [Source:HGNC Symbol;Acc:2318]	-0.207	0.0126	-0.128	0.559	0.129	0.892	-0.0741	0.197	0.0301	0.832	-0.258	0.365	-0.175	0.885	-0.152	0.828	-0.402	0.193	-0.376	0.73	-0.0216	0.993	-0.267	0.278	-0.422	0.258	-0.195	0.581	-0.00739	0.997	0.0024	0.997	-0.269	0.519	0.108	0.966	-0.257	0.814	-0.443	0.324	-0.136	0.999	-0.0399	0.981	-0.184	0.728	-0.365	0.564	0.0262	0.996	0.232	0.913	-0.081	0.939
ENST00000633136	ENSG00000124772	CPNE5	protein_coding	6	-1	p21.2	36708552	36807778	copine V [Source:HGNC Symbol;Acc:2318]	-0.181	0.05	-0.178	0.379	0.0215	1	-0.0537	0.439	0.00371	0.99	-0.256	0.411	-0.146	0.916	-0.285	0.618	-0.375	0.268	-0.181	0.915	0.0759	0.973	-0.171	0.653	-0.424	0.284	-0.107	0.823	-0.0647	0.964	-0.0545	0.939	-0.298	0.483	0.00378	0.999	-0.446	0.633	-0.33	0.547	-0.177	0.999	-0.00475	0.998	-0.219	0.678	-0.37	0.582	-0.123	0.98	0.0851	0.978	-0.0838	0.94
ENST00000633280	ENSG00000124772	CPNE5	protein_coding	6	-1	p21.2	36708552	36807778	copine V [Source:HGNC Symbol;Acc:2318]	-0.159	0.755	0.11	0.917	0.0326	1	-0.0151	0.968	0.0121	0.99	-0.191	0.946	0.0497	0.996	1.18	0.459	-0.391	0.824	0.117	0.988	-0.691	0.878	-0.769	0.409	-0.883	0.544	-0.178	0.921	0.604	0.838	-0.59	0.697	-0.287	0.89	1.32	0.751	0.305	0.95	-0.87	0.645	1.3	0.983	-0.428	0.919	-0.394	0.851	-0.435	0.889	0.281	0.986	0.806	0.908	-0.381	0.906
ENST00000633929	ENSG00000124772	CPNE5	protein_coding	6	-1	p21.2	36708552	36807778	copine V [Source:HGNC Symbol;Acc:2318]	-0.0432	0.935	-0.0556	0.952	-0.0724	1	0.14	0.432	-0.172	0.37	-0.589	0.509	-0.131	0.982	0.0412	0.988	-0.39	0.766	-0.3	0.954	-0.332	0.949	-0.231	0.881	-0.304	0.855	0.632	0.473	0.529	0.818	0.6	0.59	0.0596	0.975	-0.339	0.956	-0.994	0.699	0.0587	0.979	0.714	0.999	0.0218	0.996	0.884	0.411	-1.13	0.479	0.648	0.945	-0.483	0.941	-0.049	0.988
ENST00000634222	ENSG00000124772	CPNE5	protein_coding	6	-1	p21.2	36708552	36807778	copine V [Source:HGNC Symbol;Acc:2318]	0.00305	0.99	0.0785	0.779	-0.0831	1	0.0325	0.698	-0.104	0.049	-0.00346	0.997	-0.0798	0.963	-0.0208	0.985	-0.0742	0.907	-0.0461	0.986	0.341	0.735	-0.00874	0.993	-0.00491	0.996	-0.105	0.829	0.00272	0.999	0.0327	0.966	-0.0836	0.9	0.0745	0.979	-0.124	0.932	-0.0438	0.96	0.138	0.999	0.0843	0.952	0.13	0.841	0.365	0.59	-0.0974	0.985	0.251	0.91	0.17	0.85
ENST00000373231	ENSG00000124780	KCNK17	protein_coding	6	-1	p21.2	39266777	39282329	potassium channel, subfamily K, member 17 [Source:HGNC Symbol;Acc:14465]	0.00832	0.988	-0.158	0.822	-0.0651	1	-0.152	0.329	0.0696	0.852	0.173	0.93	0.351	0.914	0.197	0.926	-0.339	0.784	-0.0031	0.999	-0.201	0.97	-0.259	0.837	-0.0105	0.997	0.525	0.538	-0.123	0.973	-0.219	0.883	-0.197	0.902	0.727	0.848	0.151	0.967	-0.045	0.983	-1.04	0.971	-0.661	0.783	-0.449	0.737	-0.151	0.954	0.664	0.931	-0.367	0.951	-0.369	0.868
ENST00000349384	ENSG00000124782	RREB1	protein_coding	6	1	p24.3	7107830	7252213	ras responsive element binding protein 1 [Source:HGNC Symbol;Acc:10449]	0.362	0.602	0.78	0.469	0.468	0.996	-0.299	0.371	0.00505	0.998	0.244	0.956	1.25	0.822	-0.115	0.983	0.968	0.671	0.462	0.967	0.313	0.98	0.737	0.732	-0.578	0.859	0.752	0.721	-1.05	0.81	1	0.664	0.0831	0.983	0.339	0.981	2.59	0.554	1.25	0.686	0.157	0.999	1.61	0.727	0.829	0.781	-0.901	0.842	0.77	0.974	1.18	0.917	0.677	0.892
ENST00000379938	ENSG00000124782	RREB1	protein_coding	6	1	p24.3	7107830	7252213	ras responsive element binding protein 1 [Source:HGNC Symbol;Acc:10449]	0.306	0.000143	0.59	1.43e-05	-0.0599	1	-0.0657	0.311	0.0509	0.603	0.238	0.478	0.223	0.851	0.445	0.343	0.404	0.222	0.203	0.896	0.05	0.985	0.223	0.478	0.371	0.367	0.388	0.164	0.417	0.464	0.402	0.204	0.601	0.0409	0.509	0.649	0.605	0.455	0.669	0.0961	0.266	0.999	0.383	0.642	0.548	0.0866	0.935	0.0286	0.737	0.441	0.614	0.525	0.624	0.2
ENST00000471433	ENSG00000124782	RREB1	protein_coding	6	1	p24.3	7107830	7252213	ras responsive element binding protein 1 [Source:HGNC Symbol;Acc:10449]	0.598	0.0592	0.81	0.182	0.0702	1	-0.0943	0.752	0.0323	0.97	0.023	0.996	0.66	0.875	0.548	0.825	1.69	0.0997	0.439	0.947	0.604	0.911	0.443	0.782	0.386	0.861	0.124	0.952	0.921	0.721	0.739	0.627	1.25	0.335	1.37	0.763	0.824	0.839	0.712	0.749	-0.0851	0.999	-1.14	0.707	0.269	0.916	2.06	0.246	1.17	0.898	0.619	0.942	1.87	0.288
ENST00000475946	ENSG00000124782	RREB1	protein_coding	6	1	p24.3	7107830	7252213	ras responsive element binding protein 1 [Source:HGNC Symbol;Acc:10449]	0.27	0.00011	0.489	4.31e-05	0.0337	1	-0.124	0.00403	0.0681	0.23	0.2	0.509	0.499	0.375	0.238	0.646	0.374	0.187	0.131	0.937	-0.0611	0.977	0.275	0.188	0.165	0.727	0.518	0.0185	0.267	0.658	0.37	0.164	0.502	0.0556	0.561	0.463	0.533	0.447	0.699	0.0323	0.15	0.999	0.342	0.628	0.556	0.0309	0.668	0.101	0.483	0.708	0.452	0.654	0.428	0.382
ENST00000483150	ENSG00000124782	RREB1	protein_coding	6	1	p24.3	7107830	7252213	ras responsive element binding protein 1 [Source:HGNC Symbol;Acc:10449]	0.349	0.416	0.185	0.868	-0.0506	1	-0.133	0.638	0.0358	0.968	0.135	0.967	-0.0924	0.991	-0.182	0.958	1.21	0.334	-1.01	0.826	-0.128	0.989	0.0839	0.981	0.854	0.625	1.22	0.24	1.23	0.597	0.527	0.778	0.806	0.639	-1.18	0.827	0.213	0.969	1.16	0.551	-2.15	0.854	-0.741	0.855	0.853	0.635	0.521	0.879	1.38	0.865	0.822	0.919	0.346	0.928
ENST00000611109	ENSG00000124782	RREB1	protein_coding	6	1	p24.3	7107830	7252213	ras responsive element binding protein 1 [Source:HGNC Symbol;Acc:10449]	0.324	0.496	0.2	0.862	0.256	1	-0.158	0.58	0.0859	0.899	0.354	0.892	0.739	0.872	-0.443	0.884	0.528	0.785	-0.363	0.965	0.213	0.983	0.0244	0.995	0.806	0.671	1.25	0.254	0.341	0.947	0.113	0.969	0.568	0.789	0.334	0.975	0.921	0.834	1.41	0.465	-0.117	0.999	-1.19	0.73	0.14	0.964	0.396	0.918	0.384	0.984	0.155	0.992	-0.794	0.798
ENST00000244763	ENSG00000124783	SSR1	protein_coding	6	-1	p24.3	7268539	7347679	signal sequence receptor, alpha [Source:HGNC Symbol;Acc:11323]	-0.0161	0.815	0.0798	0.305	0.0113	1	0.0534	0.00758	0.0134	0.813	-0.041	0.877	-0.0449	0.941	0.0718	0.8	-0.0221	0.936	-0.0816	0.895	-0.0432	0.959	-0.0369	0.876	-0.0252	0.937	0.0896	0.53	0.0358	0.949	-0.079	0.672	0.0438	0.864	-0.0101	0.994	0.216	0.529	0.0689	0.805	0.0938	0.999	0.184	0.53	0.00461	0.99	0.0875	0.793	0.159	0.857	0.0226	0.987	0.0066	0.99
ENST00000397511	ENSG00000124783	SSR1	protein_coding	6	-1	p24.3	7268539	7347679	signal sequence receptor, alpha [Source:HGNC Symbol;Acc:11323]	0.0591	0.799	-0.247	0.38	-0.27	0.535	-0.0593	0.574	0.032	0.899	0.0627	0.96	0.153	0.943	0.0618	0.963	0.00584	0.996	-0.0863	0.979	0.171	0.952	0.0543	0.962	-0.269	0.715	0.391	0.374	-0.0711	0.973	0.178	0.817	0.214	0.786	-0.0646	0.989	-0.38	0.809	-0.602	0.37	-0.667	0.95	-0.314	0.837	-0.591	0.24	0.0341	0.984	-0.16	0.981	-0.121	0.978	-0.062	0.972
ENST00000462112	ENSG00000124783	SSR1	protein_coding	6	-1	p24.3	7268539	7347679	signal sequence receptor, alpha [Source:HGNC Symbol;Acc:11323]	-0.0019	0.998	0.352	0.731	0.293	1	-0.0466	0.909	0.0386	0.968	-0.364	0.893	-0.316	0.962	0.373	0.911	0.0334	0.991	0.111	0.991	0.0957	0.993	-0.508	0.78	-0.201	0.949	-0.589	0.716	0.942	0.763	0.401	0.863	1.15	0.483	1.05	0.872	0.948	0.836	0.682	0.798	-0.406	0.999	-1.89	0.484	-0.00638	0.998	0.415	0.917	-0.0591	0.998	0.834	0.928	1.15	0.683
ENST00000474597	ENSG00000124783	SSR1	protein_coding	6	-1	p24.3	7268539	7347679	signal sequence receptor, alpha [Source:HGNC Symbol;Acc:11323]	-0.32	5.12e-07	-0.13	0.46	0.118	0.859	0.0483	0.38	0.0405	0.62	-0.272	0.198	-0.157	0.878	-0.5	0.163	-0.347	0.19	-0.244	0.814	-0.298	0.706	-0.256	0.19	-0.302	0.368	-0.337	0.127	-0.336	0.475	-0.471	0.0253	-0.101	0.839	0.116	0.951	-0.27	0.754	-0.128	0.826	-0.0706	0.999	-0.0345	0.98	-0.421	0.117	-0.0963	0.908	-0.182	0.955	-0.0294	0.993	-0.208	0.747
ENST00000479365	ENSG00000124783	SSR1	protein_coding	6	-1	p24.3	7268539	7347679	signal sequence receptor, alpha [Source:HGNC Symbol;Acc:11323]	0.346	0.286	-0.218	0.792	-0.449	0.806	0.034	0.912	-0.0706	0.89	0.22	0.925	0.306	0.946	0.146	0.958	0.119	0.955	0.217	0.974	0.661	0.871	0.122	0.959	0.101	0.968	0.327	0.813	1.04	0.572	0.546	0.693	0.271	0.887	0.393	0.955	-2.4	0.234	-0.226	0.926	-1.39	0.953	0.61	0.855	-0.6	0.705	0.531	0.839	-0.845	0.928	0.899	0.871	0.358	0.903
ENST00000479485	ENSG00000124783	SSR1	protein_coding	6	-1	p24.3	7268539	7347679	signal sequence receptor, alpha [Source:HGNC Symbol;Acc:11323]	-0.113	0.76	-0.0998	0.893	0.149	1	0.0474	0.829	-0.0391	0.936	0.287	0.831	-0.172	0.967	-0.0581	0.982	0.241	0.857	-0.314	0.943	0.215	0.966	0.146	0.926	-0.0499	0.982	-0.723	0.303	-0.399	0.859	-0.418	0.707	0.245	0.869	-0.771	0.827	0.651	0.803	0.902	0.444	-0.0409	0.999	-0.71	0.746	-0.235	0.886	-0.511	0.79	-0.91	0.86	-0.331	0.955	0.614	0.732
ENST00000483409	ENSG00000124783	SSR1	protein_coding	6	-1	p24.3	7268539	7347679	signal sequence receptor, alpha [Source:HGNC Symbol;Acc:11323]	0.299	0.508	0.317	0.734	0.424	0.934	0.0795	0.807	-0.0268	0.977	0.486	0.791	-0.273	0.964	1.02	0.606	0.368	0.856	-0.172	0.984	0.892	0.846	0.819	0.436	-0.0285	0.994	0.502	0.739	-0.188	0.971	-0.139	0.957	0.464	0.824	1.7	0.677	0.594	0.899	0.326	0.906	-0.625	0.999	0.644	0.878	0.105	0.971	-0.707	0.815	2.01	0.679	-0.93	0.902	-0.0984	0.982
ENST00000489567	ENSG00000124783	SSR1	protein_coding	6	-1	p24.3	7268539	7347679	signal sequence receptor, alpha [Source:HGNC Symbol;Acc:11323]	0.259	0.62	0.132	0.915	-0.186	1	0.0385	0.924	-0.158	0.711	0.791	0.561	-0.558	0.912	2.15	0.184	0.136	0.96	-0.857	0.875	-0.326	0.968	-0.00979	0.998	0.345	0.897	1.21	0.274	-0.2	0.971	0.162	0.953	0.915	0.597	-0.958	0.882	2.07	0.507	-0.521	0.848	0.0976	0.999	0.0573	0.993	-0.112	0.971	1.44	0.557	0.251	0.99	-1.75	0.713	-0.0372	0.994
ENST00000264874	ENSG00000124784	RIOK1	protein_coding	6	1	p24.3	7389729	7418270	RIO kinase 1 [Source:HGNC Symbol;Acc:18656]	-0.434	0.0777	-0.457	0.387	0.222	1	-0.169	0.312	0.0824	0.828	-0.176	0.935	-0.857	0.729	-1.12	0.356	-0.366	0.785	-1.14	0.669	-0.0827	0.99	0.068	0.977	0.485	0.729	-1.04	0.142	-0.413	0.873	-0.135	0.942	-0.0669	0.972	-0.367	0.951	-0.339	0.927	-2.69	0.00238	-0.133	0.999	-0.333	0.922	-0.098	0.963	0.215	0.937	-1.15	0.815	0.0216	0.998	-0.0813	0.981
ENST00000379834	ENSG00000124784	RIOK1	protein_coding	6	1	p24.3	7389729	7418270	RIO kinase 1 [Source:HGNC Symbol;Acc:18656]	-0.0484	0.508	-0.325	2.42e-05	-0.0889	0.793	-0.0567	0.0678	0.0144	0.882	-0.0463	0.916	-0.0178	0.99	-0.0842	0.843	0.118	0.636	-0.143	0.857	0.0718	0.95	-0.0904	0.696	-0.24	0.286	0.02	0.954	-0.144	0.75	0.023	0.956	-0.495	0.000586	-0.193	0.821	-0.481	0.21	-0.0866	0.832	-0.399	0.779	-0.184	0.724	-0.406	0.0103	-0.404	0.141	-0.228	0.855	-0.288	0.665	-0.412	0.0991
ENST00000475351	ENSG00000124784	RIOK1	protein_coding	6	1	p24.3	7389729	7418270	RIO kinase 1 [Source:HGNC Symbol;Acc:18656]	-0.0599	0.934	-0.236	0.819	0.0995	1	-0.104	0.732	0.0407	0.963	-0.23	0.938	-1.01	0.778	0.354	0.906	0.0461	0.986	-0.445	0.948	-0.65	0.907	-0.099	0.975	-0.101	0.974	0.562	0.697	0.425	0.917	0.487	0.797	0.324	0.888	-1.56	0.72	0.611	0.895	-0.118	0.97	-0.967	0.999	-0.626	0.882	-0.649	0.743	-0.599	0.853	0.203	0.992	-0.929	0.902	1.72	0.377
ENST00000484626	ENSG00000124784	RIOK1	protein_coding	6	1	p24.3	7389729	7418270	RIO kinase 1 [Source:HGNC Symbol;Acc:18656]	-0.0519	0.926	-0.24	0.748	0.123	1	-0.0298	0.92	-0.0732	0.873	-0.436	0.74	0.387	0.92	0.138	0.959	0.406	0.775	-0.163	0.981	-0.415	0.934	-0.178	0.925	-0.108	0.963	0.162	0.916	-0.476	0.861	0.113	0.956	-0.717	0.57	0.31	0.966	0.265	0.95	0.307	0.886	0.00302	1	-0.983	0.68	-0.126	0.956	0.842	0.681	-0.729	0.938	-1.11	0.792	-0.694	0.751
ENST00000244766	ENSG00000124785	NRN1	protein_coding	6	-1	p25.1	5998232	6007200	neuritin 1 [Source:HGNC Symbol;Acc:17972]	-0.333	1.59e-05	-0.561	2.45e-05	0.0848	1	-0.0605	0.35	-0.00189	0.996	-0.279	0.328	-0.276	0.789	-0.548	0.203	-0.349	0.303	-0.343	0.774	-0.0653	0.978	-0.291	0.227	-0.387	0.328	-0.497	0.0452	-0.327	0.614	-0.302	0.405	-0.693	0.00923	-0.407	0.751	-0.643	0.397	-0.749	0.0433	-0.372	0.991	-0.283	0.768	-0.574	0.0554	-0.777	0.0823	-0.632	0.576	-0.382	0.805	-0.661	0.142
ENST00000495850	ENSG00000124785	NRN1	protein_coding	6	-1	p25.1	5998232	6007200	neuritin 1 [Source:HGNC Symbol;Acc:17972]	-0.0794	0.823	-0.0128	0.986	-0.196	0.993	0.091	0.555	0.0287	0.951	-0.247	0.839	0.187	0.955	-0.21	0.905	0.211	0.859	-0.268	0.946	0.536	0.84	-0.122	0.933	-0.312	0.797	-0.664	0.28	-0.28	0.902	0.294	0.788	-0.214	0.871	0.531	0.881	0.447	0.86	-0.196	0.904	-0.331	0.999	0.536	0.801	-0.565	0.559	0.332	0.863	0.188	0.986	-1.16	0.589	0.292	0.883
ENST00000616243	ENSG00000124785	NRN1	protein_coding	6	-1	p25.1	5998232	6007200	neuritin 1 [Source:HGNC Symbol;Acc:17972]	0.0656	0.957	-0.0374	0.985	-0.146	1	0.128	0.807	0.0109	0.996	-0.72	0.821	1.44	0.816	0.872	0.835	-0.555	0.866	-1.05	0.911	-0.305	0.984	-0.671	0.812	-0.286	0.95	0.183	0.958	0.996	0.856	0.819	0.784	-0.579	0.873	-1.15	0.917	0.357	0.968	0.305	0.95	0.61	0.999	-2.84	0.462	-1.94	0.41	0.874	0.87	0.869	0.974	0.954	0.946	2.13	0.559
ENST00000622188	ENSG00000124785	NRN1	protein_coding	6	-1	p25.1	5998232	6007200	neuritin 1 [Source:HGNC Symbol;Acc:17972]	-0.112	0.488	-0.277	0.24	-0.0263	1	0.162	0.0114	-0.089	0.322	-0.156	0.834	0.0848	0.972	-0.04	0.976	-0.362	0.45	0.13	0.963	-0.0764	0.981	-0.00374	0.998	-0.302	0.629	-0.117	0.853	-0.121	0.943	-0.267	0.643	-0.304	0.611	0.271	0.912	-0.617	0.589	-0.678	0.225	0.199	0.999	-0.183	0.911	0.13	0.885	-0.507	0.54	-0.00878	0.999	-0.167	0.96	-1.18	0.0172
ENST00000379660	ENSG00000124786	SLC35B3	protein_coding	6	-1	p24.3	8413301	8435794	solute carrier family 35 (adenosine 3'-phospho 5'-phosphosulfate transporter), member B3 [Source:HGNC Symbol;Acc:21601]	-0.0883	0.0174	-0.139	0.0367	0.00409	1	-0.0309	0.237	0.0467	0.0304	-0.139	0.205	-0.232	0.394	0.00578	0.99	-0.14	0.357	-0.0419	0.965	-0.129	0.788	-0.055	0.784	-0.0527	0.843	-0.0281	0.902	-0.0452	0.931	-0.115	0.494	-0.0567	0.821	-0.254	0.521	0.00105	0.999	-0.0457	0.889	-0.0521	0.999	-0.196	0.522	-0.132	0.478	-0.166	0.548	-0.221	0.739	-0.14	0.854	-0.26	0.206
ENST00000319533	ENSG00000124787	RPP40	protein_coding	6	-1	p25.1	4994966	5004297	ribonuclease P/MRP 40kDa subunit [Source:HGNC Symbol;Acc:20992]	0.183	0.776	-0.74	0.339	-0.47	0.937	-0.0613	0.877	0.0498	0.958	0.348	0.904	0.325	0.96	1.23	0.563	0.962	0.546	-0.438	0.957	-0.0644	0.994	-0.187	0.95	-0.0564	0.989	0.187	0.935	0.689	0.856	-0.991	0.541	-0.712	0.734	-1.89	0.681	1.09	0.806	-0.96	0.693	-1.54	0.986	-1.87	0.502	-1.21	0.487	-0.997	0.747	-1.25	0.911	0.417	0.971	0.763	0.821
ENST00000380051	ENSG00000124787	RPP40	protein_coding	6	-1	p25.1	4994966	5004297	ribonuclease P/MRP 40kDa subunit [Source:HGNC Symbol;Acc:20992]	0.198	0.784	0.481	0.658	-0.174	1	-0.00601	0.99	0.0188	0.989	0.112	0.979	-0.205	0.983	-0.733	0.816	1.36	0.395	0.967	0.882	-0.696	0.928	-0.353	0.898	-0.0728	0.987	-0.466	0.824	1.25	0.693	1.02	0.59	0.692	0.778	2.01	0.701	-0.764	0.895	1.53	0.514	1.31	0.999	0.0573	0.994	-0.0803	0.983	0.697	0.865	-0.73	0.971	-0.877	0.935	1.45	0.633
ENST00000464646	ENSG00000124787	RPP40	protein_coding	6	-1	p25.1	4994966	5004297	ribonuclease P/MRP 40kDa subunit [Source:HGNC Symbol;Acc:20992]	-0.056	0.928	-0.284	0.725	0.0848	1	-0.23	0.216	-0.0504	0.938	-0.449	0.77	0.455	0.913	0.913	0.593	-1.46	0.119	0.321	0.961	-0.195	0.979	0.13	0.957	-0.117	0.963	0.0703	0.972	-0.602	0.829	0.322	0.861	-0.489	0.775	-0.189	0.983	0.368	0.934	-1.29	0.39	-1.64	0.907	1.18	0.633	0.171	0.944	-0.114	0.974	0.294	0.985	-1.02	0.852	-0.394	0.898
ENST00000468105	ENSG00000124787	RPP40	protein_coding	6	-1	p25.1	4994966	5004297	ribonuclease P/MRP 40kDa subunit [Source:HGNC Symbol;Acc:20992]	-0.0972	0.866	-0.263	0.759	-0.367	0.945	-0.0296	0.932	-0.0126	0.989	-0.0609	0.986	-0.197	0.975	0.519	0.82	-0.779	0.541	0.226	0.975	0.358	0.957	-0.158	0.947	-0.161	0.95	0.307	0.843	-0.79	0.754	-0.333	0.859	-0.789	0.587	0.86	0.872	0.461	0.915	-0.174	0.949	-0.543	0.999	-0.162	0.975	-0.197	0.937	-0.43	0.889	0.452	0.977	-1.18	0.818	-1.2	0.55
ENST00000483546	ENSG00000124787	RPP40	protein_coding	6	-1	p25.1	4994966	5004297	ribonuclease P/MRP 40kDa subunit [Source:HGNC Symbol;Acc:20992]	-0.212	0.515	-0.554	0.235	0.151	1	-0.043	0.863	-0.0341	0.953	-0.265	0.871	0.287	0.939	-0.0176	0.994	-0.156	0.925	0.158	0.979	-0.33	0.947	-0.211	0.892	-0.826	0.443	-0.307	0.792	-0.217	0.951	-0.452	0.71	-0.884	0.369	0.321	0.958	-1.56	0.436	-0.455	0.793	0.131	0.999	-0.0816	0.986	-0.79	0.476	-0.367	0.88	-1.09	0.823	-0.637	0.908	-0.686	0.722
ENST00000618533	ENSG00000124787	RPP40	protein_coding	6	-1	p25.1	4994966	5004297	ribonuclease P/MRP 40kDa subunit [Source:HGNC Symbol;Acc:20992]	-0.0498	0.946	0.695	0.312	0.0204	1	0.0258	0.949	0.0144	0.989	0.194	0.952	0.504	0.918	-0.48	0.861	0.509	0.78	-0.744	0.89	0.471	0.945	-0.579	0.68	0.281	0.917	0.0154	0.995	-0.0975	0.987	-0.621	0.719	0.569	0.773	0.161	0.99	1.26	0.728	0.904	0.675	1.66	0.954	0.741	0.854	0.754	0.688	0.715	0.814	-0.779	0.955	1.65	0.718	0.016	0.997
ENST00000244769	ENSG00000124788	ATXN1	protein_coding	6	-1	p22.3	16299343	16761722	ataxin 1 [Source:HGNC Symbol;Acc:10548]	-0.118	0.108	-0.295	0.00786	0.0592	1	0.0401	0.443	-0.0161	0.909	-0.13	0.692	-0.0308	0.985	-0.213	0.62	-0.145	0.671	-0.102	0.944	-0.0944	0.95	-0.0584	0.903	0.00525	0.995	-0.17	0.523	-0.0343	0.978	-0.327	0.145	-0.163	0.659	-0.139	0.929	-0.429	0.489	-0.56	0.0508	-0.397	0.918	-0.208	0.783	-0.127	0.773	-0.101	0.891	-0.167	0.955	-0.416	0.607	-0.539	0.105
ENST00000436367	ENSG00000124788	ATXN1	protein_coding	6	-1	p22.3	16299343	16761722	ataxin 1 [Source:HGNC Symbol;Acc:10548]	-0.131	0.349	-0.193	0.454	0.108	1	-0.162	0.00699	0.0389	0.824	-0.0489	0.965	-0.396	0.732	-0.135	0.892	-0.143	0.832	-0.0163	0.995	-0.0397	0.99	-0.217	0.628	-0.202	0.767	-0.143	0.799	-0.218	0.852	0.12	0.869	-0.476	0.282	-0.0618	0.988	-0.269	0.855	-0.148	0.87	0.00592	1	-0.175	0.911	-0.968	0.00279	-0.324	0.728	0.0753	0.991	0.0283	0.996	0.195	0.861
ENST00000467008	ENSG00000124788	ATXN1	protein_coding	6	-1	p22.3	16299343	16761722	ataxin 1 [Source:HGNC Symbol;Acc:10548]	-0.00642	0.951	-0.0163	0.921	-0.0722	0.844	0.044	0.113	-0.0024	0.986	-0.0292	0.946	0.048	0.951	0.108	0.731	-0.0103	0.978	0.0422	0.969	0.00587	0.996	-0.0811	0.672	0.0116	0.98	0.0361	0.888	-0.0141	0.987	-0.187	0.234	-0.0152	0.966	-0.0203	0.99	0.159	0.758	-0.0575	0.877	0.0925	0.999	-0.0718	0.91	-0.0967	0.72	-0.0275	0.96	-0.119	0.947	-0.0259	0.988	0.00321	0.996
ENST00000473388	ENSG00000124788	ATXN1	protein_coding	6	-1	p22.3	16299343	16761722	ataxin 1 [Source:HGNC Symbol;Acc:10548]	0.0451	0.657	-0.194	0.0977	-0.0386	1	0.0482	0.277	-0.0415	0.476	0.00463	0.996	-0.0298	0.985	-0.00154	0.998	0.00361	0.995	0.202	0.824	0.0869	0.952	0.0559	0.899	0.0442	0.936	0.205	0.348	0.0513	0.96	-0.127	0.706	0.0519	0.913	-0.394	0.574	0.0129	0.992	-0.197	0.632	-0.0949	0.999	-0.254	0.67	-0.273	0.311	-0.185	0.734	-0.202	0.928	-0.499	0.376	-0.101	0.882
ENST00000479680	ENSG00000124788	ATXN1	protein_coding	6	-1	p22.3	16299343	16761722	ataxin 1 [Source:HGNC Symbol;Acc:10548]	-0.0835	0.584	-0.0393	0.916	-0.026	1	0.0667	0.372	-0.0131	0.962	0.0222	0.986	-0.209	0.883	-0.178	0.828	-0.0834	0.906	0.0628	0.982	-0.0128	0.996	-0.0684	0.929	0.214	0.723	-0.361	0.28	-0.0196	0.992	-0.285	0.537	0.134	0.845	0.203	0.93	0.0393	0.983	0.141	0.866	-0.306	0.999	0.362	0.724	-0.115	0.884	-0.35	0.668	-0.0658	0.992	-0.395	0.836	-0.0808	0.95
ENST00000483591	ENSG00000124788	ATXN1	protein_coding	6	-1	p22.3	16299343	16761722	ataxin 1 [Source:HGNC Symbol;Acc:10548]	-0.041	0.915	-0.503	0.136	0.115	1	-0.0986	0.481	0.00666	0.991	-0.115	0.948	-0.363	0.884	0.131	0.943	-0.0262	0.986	0.323	0.927	0.0986	0.985	0.0779	0.962	-0.223	0.861	-0.265	0.76	-0.101	0.973	0.0111	0.995	-0.0107	0.995	-0.602	0.846	-0.654	0.751	-0.655	0.541	-1	0.93	-0.446	0.836	-0.377	0.73	-0.47	0.765	-0.798	0.85	-0.0232	0.997	-0.498	0.746
ENST00000483954	ENSG00000124788	ATXN1	protein_coding	6	-1	p22.3	16299343	16761722	ataxin 1 [Source:HGNC Symbol;Acc:10548]	-0.0658	0.625	-0.115	0.615	-0.017	1	0.0423	0.555	-0.00488	0.986	-0.233	0.45	-0.102	0.945	0.079	0.926	-0.183	0.675	0.00149	0.999	-0.0268	0.992	-0.0906	0.868	-0.0257	0.976	0.0813	0.868	-0.237	0.757	0.0132	0.986	-0.2	0.678	-0.214	0.904	0.171	0.892	-0.119	0.868	-0.0517	0.999	0.037	0.983	-0.288	0.499	-0.153	0.863	-0.0976	0.984	-0.36	0.815	0.012	0.992
ENST00000495178	ENSG00000124788	ATXN1	protein_coding	6	-1	p22.3	16299343	16761722	ataxin 1 [Source:HGNC Symbol;Acc:10548]	-0.116	0.567	-0.109	0.8	0.0386	1	0.0635	0.581	-0.0419	0.862	-0.358	0.474	-0.376	0.82	0.233	0.834	-0.144	0.871	-0.0161	0.996	-0.164	0.958	-0.156	0.849	-0.178	0.853	0.0699	0.936	-0.191	0.912	0.00377	0.997	-0.0954	0.926	-0.488	0.834	0.151	0.947	-0.193	0.863	0.0476	0.999	-0.223	0.909	0.212	0.823	0.365	0.761	-0.564	0.876	-0.118	0.98	-0.291	0.822
ENST00000498374	ENSG00000124788	ATXN1	protein_coding	6	-1	p22.3	16299343	16761722	ataxin 1 [Source:HGNC Symbol;Acc:10548]	-0.0841	0.904	-0.144	0.902	0.296	1	-0.0438	0.908	0.0352	0.969	-0.365	0.878	0.17	0.983	0.703	0.772	-0.446	0.822	-0.62	0.922	-0.498	0.942	0.813	0.461	0.182	0.95	-0.00773	0.997	-0.0727	0.99	-0.783	0.626	-0.291	0.904	0.66	0.929	0.854	0.842	-0.972	0.65	-1.06	0.999	0.18	0.975	0.4	0.871	-0.502	0.886	0.265	0.988	0.244	0.982	-1.37	0.552
ENST00000262077	ENSG00000124789	NUP153	protein_coding	6	-1	p22.3	17615269	17706656	nucleoporin 153kDa [Source:HGNC Symbol;Acc:8062]	0.14	0.188	0.0846	0.763	-0.0481	1	0.0321	0.711	-0.0452	0.689	0.0877	0.909	0.0354	0.989	0.114	0.893	0.196	0.675	0.135	0.945	0.477	0.557	0.159	0.71	0.0768	0.922	0.212	0.575	-0.0501	0.975	0.101	0.87	0.025	0.974	0.0851	0.977	0.0248	0.989	0.0881	0.916	0.0367	0.999	0.363	0.681	-0.14	0.83	0.403	0.548	-0.197	0.965	0.107	0.971	0.136	0.894
ENST00000537253	ENSG00000124789	NUP153	protein_coding	6	-1	p22.3	17615269	17706656	nucleoporin 153kDa [Source:HGNC Symbol;Acc:8062]	0.246	0.795	-0.293	0.869	0.0941	1	-0.391	0.274	0.179	0.831	0.673	0.844	0.506	0.955	0.433	0.933	-0.564	0.864	0.329	0.982	-0.195	0.989	0.274	0.949	0.425	0.922	0.389	0.899	0.513	0.947	-0.0776	0.986	1.61	0.516	2.21	0.777	0.55	0.949	-0.156	0.975	-1.72	0.999	-1.74	0.746	0.943	0.78	-2.14	0.571	-0.223	0.994	-1.34	0.916	-1.21	0.798
ENST00000613258	ENSG00000124789	NUP153	protein_coding	6	-1	p22.3	17615269	17706656	nucleoporin 153kDa [Source:HGNC Symbol;Acc:8062]	0.0519	0.736	0.0697	0.806	0.00642	1	0.0192	0.84	-0.035	0.792	-0.0254	0.979	0.134	0.922	-0.0328	0.974	-0.000552	0.999	0.176	0.916	0.0943	0.965	-0.0582	0.933	0.307	0.475	-0.0936	0.848	-0.024	0.988	0.0946	0.876	-0.0545	0.937	-0.105	0.968	-0.344	0.735	0.12	0.872	0.123	0.999	0.0272	0.988	-0.17	0.768	0.441	0.465	0.0945	0.985	0.141	0.955	0.493	0.363
ENST00000244776	ENSG00000124795	DEK	protein_coding	6	-1	p22.3	18224099	18265054	DEK oncogene [Source:HGNC Symbol;Acc:2768]	0.0984	0.919	1.21	0.156	0.162	1	0.199	0.597	-0.238	0.627	0.346	0.932	-0.0535	0.997	0.451	0.915	0.122	0.973	-1.33	0.839	-1.13	0.865	0.499	0.851	0.799	0.774	1.64	0.253	0.72	0.889	-0.973	0.665	1.12	0.633	1.77	0.801	3.81	0.27	0.565	0.879	0.429	0.999	1.4	0.77	-0.0858	0.984	0.711	0.88	0.744	0.974	2.17	0.746	0.659	0.892
ENST00000397239	ENSG00000124795	DEK	protein_coding	6	-1	p22.3	18224099	18265054	DEK oncogene [Source:HGNC Symbol;Acc:2768]	0.0783	0.0481	-0.0144	0.921	-0.0859	0.502	0.0133	0.715	0.0037	0.973	0.0361	0.912	-0.0124	0.991	0.115	0.654	0.129	0.417	0.0861	0.897	0.102	0.862	0.136	0.18	0.125	0.516	0.167	0.159	0.0098	0.989	-0.0337	0.906	0.0372	0.896	-0.219	0.644	0.105	0.837	0.068	0.825	0.000807	1	-0.0678	0.901	0.0709	0.783	0.0703	0.861	-0.0744	0.969	-0.198	0.725	0.0494	0.911
ENST00000503715	ENSG00000124795	DEK	protein_coding	6	-1	p22.3	18224099	18265054	DEK oncogene [Source:HGNC Symbol;Acc:2768]	0.043	0.954	0.162	0.881	-0.221	1	0.265	0.195	-0.0835	0.887	0.295	0.907	0.238	0.97	0.526	0.834	0.126	0.959	-0.683	0.897	-0.731	0.88	1.07	0.185	-0.42	0.845	0.253	0.888	0.108	0.985	-0.309	0.886	0.503	0.797	-0.718	0.914	1.26	0.715	0.246	0.931	-0.887	0.999	0.744	0.844	-0.22	0.934	0.327	0.927	1.34	0.86	1.08	0.865	-1.9	0.281
ENST00000505224	ENSG00000124795	DEK	protein_coding	6	-1	p22.3	18224099	18265054	DEK oncogene [Source:HGNC Symbol;Acc:2768]	0.027	0.962	-0.326	0.596	-0.0819	1	0.162	0.347	-0.104	0.746	-0.111	0.962	0.18	0.971	-0.0857	0.974	0.118	0.949	0.018	0.998	0.255	0.964	-0.459	0.641	0.00512	0.998	-0.089	0.955	0.287	0.928	0.178	0.921	-0.0665	0.972	0.427	0.938	-1.38	0.54	-1	0.456	-0.97	0.996	0.631	0.823	-0.239	0.9	-0.512	0.822	-0.286	0.982	0.374	0.956	-0.567	0.794
ENST00000507591	ENSG00000124795	DEK	protein_coding	6	-1	p22.3	18224099	18265054	DEK oncogene [Source:HGNC Symbol;Acc:2768]	0.114	0.766	0.461	0.321	0.0152	1	-0.0332	0.892	-0.054	0.901	0.212	0.903	-0.59	0.822	0.406	0.811	1.1	0.138	0.414	0.92	-0.295	0.951	0.274	0.82	-0.832	0.403	0.312	0.77	-0.5	0.81	0.762	0.373	0.974	0.252	0.123	0.988	1.13	0.598	1.24	0.237	0.233	0.999	-0.368	0.904	-0.0396	0.985	0.751	0.663	0.94	0.857	-0.521	0.926	0.6	0.748
ENST00000512145	ENSG00000124795	DEK	protein_coding	6	-1	p22.3	18224099	18265054	DEK oncogene [Source:HGNC Symbol;Acc:2768]	0.0491	0.939	-0.251	0.771	-0.151	1	0.139	0.554	-0.0435	0.951	0.143	0.958	-0.203	0.974	-0.354	0.891	-0.149	0.945	0.342	0.959	0.514	0.923	0.416	0.774	-0.0596	0.985	0.519	0.681	-0.528	0.865	-0.101	0.967	0.844	0.545	-0.243	0.978	-0.562	0.891	-1.25	0.426	-0.171	0.999	0.663	0.851	-0.497	0.792	0.126	0.972	0.549	0.968	-2.16	0.405	-0.0598	0.988
ENST00000515742	ENSG00000124795	DEK	protein_coding	6	-1	p22.3	18224099	18265054	DEK oncogene [Source:HGNC Symbol;Acc:2768]	0.348	0.382	0.287	0.752	0.105	1	0.00653	0.987	-0.00846	0.994	0.23	0.935	0.894	0.805	0.315	0.913	0.391	0.837	0.255	0.973	0.702	0.886	-0.44	0.781	-0.0629	0.985	0.77	0.514	0.302	0.948	0.469	0.795	0.462	0.815	-0.0775	0.994	0.838	0.832	1.28	0.459	0.0171	1	1.09	0.723	-0.566	0.776	0.257	0.943	1.48	0.817	-0.456	0.957	-1.17	0.607
ENST00000515770	ENSG00000124795	DEK	protein_coding	6	-1	p22.3	18224099	18265054	DEK oncogene [Source:HGNC Symbol;Acc:2768]	0.259	0.148	0.364	0.282	-0.018	1	0.162	0.106	0.0259	0.948	0.149	0.911	0.135	0.966	1.1	0.155	0.401	0.593	0.338	0.908	-0.15	0.97	0.279	0.702	0.52	0.51	0.339	0.616	0.3	0.865	-0.557	0.388	0.394	0.65	-0.143	0.977	0.8	0.628	0.616	0.517	-0.158	0.999	0.324	0.879	0.504	0.54	0.879	0.394	-0.0793	0.993	0.765	0.762	0.102	0.961
ENST00000379715	ENSG00000124802	EEF1E1	protein_coding	6	-1	p24.3	8073593	8102811	eukaryotic translation elongation factor 1 epsilon 1 [Source:HGNC Symbol;Acc:3212]	-0.107	0.0132	-0.277	4.57e-05	-0.121	0.224	0.0449	0.114	-0.000847	0.996	-0.092	0.654	-0.0344	0.971	-0.211	0.375	-0.216	0.176	-0.053	0.961	0.0534	0.959	0.00344	0.994	-0.186	0.363	-0.204	0.129	-0.0718	0.894	-0.171	0.325	-0.0503	0.876	-0.082	0.938	-0.376	0.298	-0.294	0.161	-0.257	0.928	-0.405	0.0978	-0.32	0.028	-0.149	0.687	-0.626	0.0138	-0.11	0.925	-0.375	0.0813
ENST00000429723	ENSG00000124802	EEF1E1	protein_coding	6	-1	p24.3	8073593	8102811	eukaryotic translation elongation factor 1 epsilon 1 [Source:HGNC Symbol;Acc:3212]	-0.445	0.226	-0.682	0.306	-0.097	1	0.161	0.525	-0.117	0.807	-0.691	0.599	-0.815	0.834	-1.43	0.387	-1.04	0.412	0.252	0.974	-0.583	0.919	-0.0823	0.98	-0.155	0.956	-0.0927	0.966	0.0202	0.998	-0.28	0.901	-1.45	0.232	0.478	0.952	-0.00572	0.999	-1.15	0.541	0.137	0.999	-1.35	0.626	-0.893	0.592	-1.16	0.629	-0.0735	0.997	-0.789	0.92	-1.25	0.581
ENST00000488226	ENSG00000124802	EEF1E1	protein_coding	6	-1	p24.3	8073593	8102811	eukaryotic translation elongation factor 1 epsilon 1 [Source:HGNC Symbol;Acc:3212]	0.0588	0.865	-0.0566	0.93	-0.188	0.988	0.104	0.426	-0.106	0.527	-0.0699	0.968	0.139	0.968	0.114	0.949	0.509	0.491	0.389	0.894	0.349	0.908	0.121	0.925	-0.262	0.819	-0.357	0.625	-0.114	0.967	-0.171	0.886	-0.606	0.438	0.811	0.74	-0.387	0.871	-0.238	0.867	0.0759	0.999	0.356	0.875	-0.121	0.935	-0.518	0.722	-0.256	0.978	-0.0855	0.99	0.346	0.835
ENST00000502429	ENSG00000124802	EEF1E1	protein_coding	6	-1	p24.3	8073593	8102811	eukaryotic translation elongation factor 1 epsilon 1 [Source:HGNC Symbol;Acc:3212]	0.0793	0.862	-0.131	0.867	0.135	1	0.092	0.649	0.112	0.684	-0.22	0.906	0.659	0.808	0.485	0.776	-0.238	0.873	0.308	0.951	0.296	0.955	-0.347	0.76	0.00815	0.997	0.0598	0.971	0.431	0.862	-0.57	0.605	-0.409	0.77	0.184	0.979	-0.0998	0.981	-0.857	0.529	0.163	0.999	0.392	0.902	-0.398	0.794	0.069	0.981	0.356	0.977	0.0474	0.997	-0.893	0.594
ENST00000507463	ENSG00000124802	EEF1E1	protein_coding	6	-1	p24.3	8073593	8102811	eukaryotic translation elongation factor 1 epsilon 1 [Source:HGNC Symbol;Acc:3212]	0.106	0.807	-0.379	0.502	-0.182	1	-0.0735	0.741	-0.0237	0.971	0.214	0.912	-0.383	0.912	0.447	0.807	0.233	0.878	-0.353	0.942	0.415	0.926	0.602	0.431	0.515	0.702	0.000952	1	-0.674	0.731	0.149	0.934	0.393	0.787	-1.34	0.628	0.74	0.795	0.0866	0.97	-1.07	0.979	-0.0513	0.991	0.156	0.938	-0.748	0.697	-1.73	0.525	-0.302	0.965	-0.298	0.909
ENST00000359524	ENSG00000124813	RUNX2	protein_coding	6	1	p21.1	45295894	45632086	runt-related transcription factor 2 [Source:HGNC Symbol;Acc:10472]	0.116	0.807	0.265	0.719	-0.0996	1	-0.163	0.387	0.165	0.48	0.686	0.448	-0.178	0.975	0.195	0.939	0.356	0.815	-0.0498	0.994	0.469	0.921	0.391	0.755	-0.0969	0.968	-0.0372	0.984	-0.192	0.963	-0.27	0.875	1.83	0.019	0.459	0.938	-0.525	0.885	-0.0722	0.977	0.492	0.999	-0.661	0.827	0.603	0.684	0.65	0.776	0.343	0.98	-0.0849	0.994	-0.119	0.974
ENST00000478660	ENSG00000124813	RUNX2	protein_coding	6	1	p21.1	45295894	45632086	runt-related transcription factor 2 [Source:HGNC Symbol;Acc:10472]	0.117	0.535	-0.095	0.823	-0.0518	1	0.0153	0.921	0.000361	1	0.0249	0.988	-0.163	0.94	0.172	0.883	-0.0371	0.973	0.226	0.933	0.0885	0.98	0.0709	0.948	0.472	0.444	0.325	0.524	0.26	0.852	-0.146	0.866	-0.201	0.811	0.00264	1	-0.521	0.723	-0.0147	0.992	0.285	0.999	0.0806	0.972	-0.326	0.664	0.0249	0.989	-0.00635	0.999	-0.000213	1	-0.369	0.743
ENST00000244815	ENSG00000124831	LRRFIP1	protein_coding	2	1	q37.3	238536219	238722325	leucine rich repeat (in FLII) interacting protein 1 [Source:HGNC Symbol;Acc:6702]	0.085	0.377	-0.0239	0.932	-0.212	0.149	-0.0524	0.322	0.014	0.934	0.0474	0.948	0.0163	0.993	-0.0188	0.983	0.0717	0.884	0.255	0.808	0.31	0.679	0.0907	0.832	0.0419	0.949	0.21	0.439	-0.0958	0.921	0.00671	0.992	-0.104	0.833	-0.132	0.939	0.0974	0.935	0.0977	0.874	0.312	0.99	-0.233	0.771	-0.349	0.238	0.358	0.479	-0.171	0.959	-0.122	0.953	-0.0169	0.987
ENST00000289175	ENSG00000124831	LRRFIP1	protein_coding	2	1	q37.3	238536219	238722325	leucine rich repeat (in FLII) interacting protein 1 [Source:HGNC Symbol;Acc:6702]	0.36	0.111	0.415	0.373	0.0119	1	-0.0853	0.644	0.0161	0.98	0.255	0.861	-0.0501	0.993	0.615	0.654	0.388	0.728	0.0968	0.987	0.407	0.911	-0.0403	0.985	0.46	0.704	0.877	0.171	0.441	0.836	0.506	0.622	0.54	0.623	0.355	0.944	0.35	0.911	0.284	0.869	0.017	1	0.451	0.867	-0.0863	0.964	0.747	0.65	0.924	0.855	0.128	0.987	0.854	0.568
ENST00000308482	ENSG00000124831	LRRFIP1	protein_coding	2	1	q37.3	238536219	238722325	leucine rich repeat (in FLII) interacting protein 1 [Source:HGNC Symbol;Acc:6702]	-0.143	0.0066	-0.366	1.18e-05	-0.0186	1	0.00112	0.988	0.0154	0.885	-0.0964	0.745	-0.0471	0.966	-0.26	0.38	-0.138	0.602	-0.109	0.919	-0.00823	0.995	-0.181	0.24	-0.217	0.403	-0.286	0.0736	-0.127	0.818	-0.105	0.732	-0.428	0.0116	-0.126	0.918	-0.564	0.161	-0.427	0.0803	-0.255	0.981	-0.354	0.362	-0.52	0.00151	-0.375	0.246	-0.411	0.546	-0.227	0.825	-0.34	0.291
ENST00000420665	ENSG00000124831	LRRFIP1	protein_coding	2	1	q37.3	238536219	238722325	leucine rich repeat (in FLII) interacting protein 1 [Source:HGNC Symbol;Acc:6702]	-0.145	0.595	-0.406	0.281	-0.0634	1	0.0737	0.641	0.00669	0.991	0.0934	0.957	-0.535	0.799	-0.0606	0.977	-0.192	0.868	-0.0961	0.984	-0.0501	0.993	-0.199	0.856	-0.255	0.835	0.143	0.891	0.142	0.961	-0.582	0.439	0.0214	0.989	-0.897	0.709	-1.17	0.463	-0.65	0.549	0.203	0.999	-0.344	0.886	-0.147	0.922	-1.1	0.308	-0.0453	0.997	-0.185	0.975	-0.156	0.944
ENST00000464608	ENSG00000124831	LRRFIP1	protein_coding	2	1	q37.3	238536219	238722325	leucine rich repeat (in FLII) interacting protein 1 [Source:HGNC Symbol;Acc:6702]	-0.215	0.455	-0.35	0.487	-0.000619	1	-0.119	0.468	0.091	0.748	-0.00185	1	0.455	0.874	-0.725	0.565	-0.706	0.405	0.289	0.949	-0.182	0.972	0.093	0.961	-0.66	0.529	-0.311	0.762	-0.766	0.617	0.155	0.922	-0.426	0.729	0.982	0.741	-1.42	0.439	0.101	0.96	-0.831	0.999	-0.267	0.931	-0.389	0.777	-0.0236	0.994	0.00338	1	-1.03	0.746	-0.549	0.768
ENST00000465870	ENSG00000124831	LRRFIP1	protein_coding	2	1	q37.3	238536219	238722325	leucine rich repeat (in FLII) interacting protein 1 [Source:HGNC Symbol;Acc:6702]	-0.0981	0.137	-0.133	0.296	-0.121	0.623	0.0174	0.766	-0.0273	0.724	-0.0635	0.888	-0.0289	0.984	-0.204	0.573	-0.218	0.355	-0.0013	0.999	0.00492	0.997	-0.0685	0.849	-0.15	0.648	-0.0742	0.812	-0.126	0.836	-0.15	0.604	-0.238	0.348	-0.0352	0.987	-0.637	0.12	-0.0638	0.902	-0.0649	0.999	-0.112	0.89	-0.196	0.511	-0.0557	0.937	-0.036	0.992	0.165	0.91	-0.184	0.71
ENST00000468950	ENSG00000124831	LRRFIP1	protein_coding	2	1	q37.3	238536219	238722325	leucine rich repeat (in FLII) interacting protein 1 [Source:HGNC Symbol;Acc:6702]	0.0592	0.89	0.197	0.746	-0.0661	1	0.0414	0.852	-0.0229	0.968	0.197	0.907	-0.218	0.952	0.182	0.929	0.309	0.797	-0.00357	0.999	-0.422	0.906	0.505	0.474	0.651	0.526	-0.255	0.812	0.0846	0.983	-0.377	0.739	0.231	0.874	-0.239	0.968	-0.286	0.93	-0.61	0.652	0.428	0.999	0.125	0.972	0.162	0.926	0.77	0.626	0.988	0.822	0.223	0.973	0.38	0.854
ENST00000474195	ENSG00000124831	LRRFIP1	protein_coding	2	1	q37.3	238536219	238722325	leucine rich repeat (in FLII) interacting protein 1 [Source:HGNC Symbol;Acc:6702]	5.39e-05	1	0.241	0.0597	0.02	1	-0.016	0.832	-0.00976	0.959	-0.0225	0.976	0.0761	0.953	0.0496	0.947	-0.0848	0.852	-0.0424	0.984	0.19	0.86	0.0365	0.952	-0.0338	0.959	0.0417	0.927	-0.197	0.757	-0.0134	0.984	0.0616	0.908	0.175	0.907	0.14	0.893	0.194	0.693	0.303	0.99	0.507	0.27	0.233	0.518	0.388	0.404	0.289	0.885	0.128	0.95	0.233	0.69
ENST00000478958	ENSG00000124831	LRRFIP1	protein_coding	2	1	q37.3	238536219	238722325	leucine rich repeat (in FLII) interacting protein 1 [Source:HGNC Symbol;Acc:6702]	0.163	0.0895	0.054	0.86	-0.0902	1	0.00139	0.99	0.0177	0.931	0.216	0.547	0.415	0.591	0.0814	0.927	0.193	0.671	0.178	0.916	0.177	0.91	-0.16	0.69	0.211	0.68	0.199	0.592	0.0969	0.941	0.181	0.704	0.0297	0.967	0.281	0.865	-0.00317	0.999	-0.171	0.805	-0.0207	0.999	-0.0996	0.942	-0.0896	0.902	0.452	0.455	0.173	0.969	-0.0259	0.995	0.0682	0.953
ENST00000483443	ENSG00000124831	LRRFIP1	protein_coding	2	1	q37.3	238536219	238722325	leucine rich repeat (in FLII) interacting protein 1 [Source:HGNC Symbol;Acc:6702]	-0.0239	0.88	0.0214	0.942	-0.0139	1	0.00296	0.976	-0.0332	0.75	0.000157	1	0.0875	0.948	-0.0335	0.968	0.11	0.81	0.143	0.924	-0.0786	0.966	-0.0473	0.937	-0.114	0.825	-0.289	0.245	-0.11	0.908	0.0689	0.901	-0.0884	0.871	-0.0272	0.992	-0.217	0.826	0.176	0.751	0.152	0.999	-0.0698	0.953	0.0679	0.914	0.132	0.868	-0.137	0.972	0.0797	0.975	0.167	0.818
ENST00000498053	ENSG00000124831	LRRFIP1	protein_coding	2	1	q37.3	238536219	238722325	leucine rich repeat (in FLII) interacting protein 1 [Source:HGNC Symbol;Acc:6702]	-0.336	0.0754	-0.168	0.757	0.00833	1	0.00961	0.967	0.066	0.816	0.184	0.897	-0.793	0.623	-0.536	0.651	-0.647	0.367	-0.0787	0.987	0.132	0.979	-0.402	0.552	-0.284	0.813	-0.59	0.341	-0.506	0.749	-0.179	0.888	-0.137	0.92	-0.258	0.957	-0.249	0.931	-0.729	0.485	0.00805	1	-0.0717	0.984	0.0128	0.994	0.0178	0.994	-0.143	0.989	0.0188	0.998	-0.319	0.862
ENST00000244820	ENSG00000124835	AC105760.3	antisense	2	-1	q37.3	237957242	237964810		-0.181	0.284	-0.06	0.904	0.135	1	0.112	0.235	0.0125	0.975	-0.318	0.575	-0.159	0.947	-0.331	0.737	-0.123	0.897	-0.245	0.931	-0.0921	0.981	-0.223	0.735	0.0267	0.986	0.152	0.839	-0.446	0.68	-0.236	0.764	-0.301	0.703	0.121	0.977	-0.292	0.882	-0.222	0.841	-0.289	0.999	0.0862	0.972	0.192	0.848	-0.022	0.991	0.13	0.986	-0.27	0.944	0.207	0.892
ENST00000264601	ENSG00000124839	RAB17	protein_coding	2	-1	q37.3	238482965	238510257	RAB17, member RAS oncogene family [Source:HGNC Symbol;Acc:16523]	-0.284	0.575	-1.04	0.0971	-0.05	1	-0.115	0.718	-0.0815	0.907	-0.57	0.755	-0.028	0.998	-0.567	0.839	-1.23	0.357	-0.568	0.935	1.06	0.816	-0.796	0.512	-0.732	0.712	-0.215	0.918	0.2	0.971	0.324	0.894	-0.939	0.587	-2.54	0.418	0.663	0.893	-0.392	0.893	-1.64	0.971	-1.1	0.763	-1.32	0.389	-2.55	0.168	-0.855	0.954	-1.69	0.735	0.95	0.746
ENST00000392001	ENSG00000124839	RAB17	protein_coding	2	-1	q37.3	238482965	238510257	RAB17, member RAS oncogene family [Source:HGNC Symbol;Acc:16523]	0.0493	0.951	0.0266	0.984	-0.209	1	-0.0786	0.824	-0.0834	0.903	0.11	0.975	0.0302	0.998	-0.371	0.908	0.163	0.951	0.208	0.983	-1.22	0.758	0.424	0.825	-0.123	0.97	0.702	0.626	-0.254	0.963	0.872	0.589	-0.75	0.696	0.418	0.966	-1.11	0.787	0.27	0.931	0.0274	1	0.877	0.829	0.0358	0.992	-0.546	0.88	-0.677	0.967	1.59	0.77	0.164	0.972
ENST00000477149	ENSG00000124839	RAB17	protein_coding	2	-1	q37.3	238482965	238510257	RAB17, member RAS oncogene family [Source:HGNC Symbol;Acc:16523]	-0.157	0.529	-0.64	0.0314	-0.165	1	-0.00208	0.993	-0.125	0.382	-0.144	0.926	0.224	0.938	-0.121	0.945	-0.294	0.76	-0.172	0.968	0.252	0.946	-0.157	0.894	-0.222	0.857	0.231	0.794	-0.896	0.383	-0.432	0.607	-0.738	0.298	0.0134	0.998	-1.34	0.354	-0.835	0.367	-0.222	0.999	-0.347	0.88	-0.551	0.531	-0.766	0.537	-0.0852	0.993	-1.35	0.381	-0.82	0.474
ENST00000244869	ENSG00000124882	EREG	protein_coding	4	1	q13.3	75230860	75254468	epiregulin [Source:HGNC Symbol;Acc:3443]	0.264	0.211	0.57	0.084	-0.239	0.937	-0.226	0.03	0.0604	0.842	0.234	0.845	-0.249	0.931	0.252	0.875	-0.352	0.711	0.592	0.817	0.762	0.679	0.31	0.71	0.336	0.766	0.449	0.526	0.362	0.851	0.209	0.862	0.265	0.823	0.757	0.785	-0.293	0.915	0.02	0.992	0.575	0.999	0.433	0.846	0.386	0.728	1.09	0.319	0.83	0.839	0.823	0.78	1.38	0.127
ENST00000265460	ENSG00000124920	MYRF	protein_coding	11	1	q12.2	61520114	61555990	myelin regulatory factor [Source:HGNC Symbol;Acc:1181]	-0.228	0.492	-0.0159	0.987	0.19	1	0.422	0.000624	-0.0496	0.923	-0.818	0.239	-0.526	0.87	0.774	0.596	-0.201	0.902	-0.0669	0.992	-0.886	0.735	-0.522	0.557	0.292	0.863	0.0688	0.967	-0.0728	0.987	-0.547	0.643	-0.43	0.765	-0.684	0.879	1.92	0.319	0.055	0.981	0.313	0.999	0.147	0.972	-0.31	0.858	-0.209	0.94	-0.596	0.954	-0.634	0.913	0.257	0.927
ENST00000278836	ENSG00000124920	MYRF	protein_coding	11	1	q12.2	61520114	61555990	myelin regulatory factor [Source:HGNC Symbol;Acc:1181]	-0.155	0.576	-0.152	0.793	0.157	1	0.369	9.43e-05	-0.0584	0.857	-0.357	0.683	-0.478	0.835	0.47	0.714	-0.133	0.921	-0.576	0.831	-0.276	0.943	-0.264	0.784	-0.0578	0.975	-0.0114	0.994	0.328	0.872	-0.349	0.729	-0.384	0.721	-0.708	0.814	1.36	0.385	-0.0574	0.974	0.0681	0.999	-0.373	0.879	-0.278	0.831	-0.536	0.736	-0.468	0.953	-0.317	0.951	0.0141	0.996
ENST00000389602	ENSG00000124920	MYRF	protein_coding	11	1	q12.2	61520114	61555990	myelin regulatory factor [Source:HGNC Symbol;Acc:1181]	-0.236	0.648	-0.117	0.924	-0.0565	1	0.527	0.00263	-0.214	0.474	-0.395	0.864	0.109	0.991	0.233	0.944	-0.0371	0.989	-0.33	0.967	-0.145	0.988	-0.148	0.96	-0.22	0.938	-0.576	0.697	0.0973	0.988	-1.19	0.354	-0.806	0.647	-0.0858	0.994	1.21	0.749	-0.151	0.962	0.0593	0.999	-0.118	0.985	-0.295	0.912	0.238	0.952	-1.49	0.842	0.0628	0.997	0.0865	0.985
ENST00000536352	ENSG00000124920	MYRF	protein_coding	11	1	q12.2	61520114	61555990	myelin regulatory factor [Source:HGNC Symbol;Acc:1181]	-0.246	0.544	-0.387	0.589	-0.17	1	0.461	0.00177	-0.117	0.76	-0.27	0.906	-0.0748	0.992	-0.156	0.958	0.19	0.925	-0.722	0.87	-0.362	0.955	-0.291	0.868	0.3	0.887	-0.596	0.607	-0.446	0.891	-0.273	0.889	-0.488	0.776	-1.1	0.804	0.678	0.857	-0.112	0.967	0.921	0.999	-1.26	0.596	0.447	0.816	-1.42	0.438	-1.03	0.904	-1.09	0.833	0.203	0.954
ENST00000537318	ENSG00000124920	MYRF	protein_coding	11	1	q12.2	61520114	61555990	myelin regulatory factor [Source:HGNC Symbol;Acc:1181]	-0.198	0.579	-0.27	0.685	0.21	1	0.452	0.00023	-0.126	0.639	-0.645	0.446	-0.898	0.714	0.717	0.64	0.0219	0.991	-0.878	0.785	-0.21	0.971	-0.454	0.647	0.239	0.899	0.303	0.806	-0.0179	0.997	-0.351	0.805	-0.272	0.872	-1.11	0.743	1.04	0.685	-0.389	0.837	0.0544	0.999	-0.464	0.883	-0.4	0.805	-0.128	0.965	-0.919	0.894	-0.578	0.925	0.185	0.951
ENST00000537766	ENSG00000124920	MYRF	protein_coding	11	1	q12.2	61520114	61555990	myelin regulatory factor [Source:HGNC Symbol;Acc:1181]	-0.0546	0.886	-0.152	0.791	0.0825	1	0.467	2.31e-07	-0.195	0.0817	-0.385	0.635	-0.435	0.858	0.49	0.697	0.0839	0.954	-0.127	0.979	-0.14	0.977	-0.115	0.936	-0.0249	0.99	-0.00436	0.997	0.0731	0.983	-0.018	0.991	0.119	0.933	-0.668	0.829	1.55	0.289	0.121	0.944	0.359	0.999	-0.194	0.945	-0.3	0.812	-0.894	0.472	-1.09	0.719	-0.629	0.869	-0.0361	0.988
ENST00000539361	ENSG00000124920	MYRF	protein_coding	11	1	q12.2	61520114	61555990	myelin regulatory factor [Source:HGNC Symbol;Acc:1181]	-0.194	0.368	-0.331	0.371	0.0953	1	0.391	2.35e-06	-0.099	0.553	-0.349	0.636	-0.447	0.826	0.224	0.88	-0.102	0.935	-0.615	0.785	-0.406	0.876	-0.142	0.903	0.0491	0.976	-0.0372	0.975	0.0786	0.98	-0.382	0.647	-0.333	0.733	-0.976	0.618	1.09	0.462	-0.252	0.851	-0.221	0.999	-0.429	0.83	-0.214	0.863	-0.762	0.515	-1.01	0.707	-0.602	0.856	0.07	0.976
ENST00000257247	ENSG00000124942	AHNAK	protein_coding	11	-1	q12.3	62201016	62323707	AHNAK nucleoprotein [Source:HGNC Symbol;Acc:347]	-0.149	0.776	0.103	0.925	-0.136	1	0.219	0.278	0.0753	0.895	-0.353	0.861	-0.0108	0.999	-0.158	0.959	-0.342	0.852	0.126	0.987	-0.743	0.865	-0.00217	0.999	-0.325	0.881	0.213	0.902	0.0522	0.992	-0.0947	0.97	0.554	0.75	-0.513	0.941	0.628	0.877	-0.662	0.753	-0.602	0.999	0.103	0.986	-0.121	0.963	0.475	0.877	0.154	0.993	0.232	0.981	0.885	0.715
ENST00000378024	ENSG00000124942	AHNAK	protein_coding	11	-1	q12.3	62201016	62323707	AHNAK nucleoprotein [Source:HGNC Symbol;Acc:347]	0.287	2.72e-05	0.226	0.126	-0.0135	1	0.129	0.00215	0.0169	0.921	0.266	0.258	0.434	0.461	0.284	0.54	0.523	0.0326	0.22	0.853	0.0567	0.979	0.233	0.313	0.17	0.711	0.468	0.0315	0.185	0.807	0.314	0.278	0.224	0.57	0.00652	0.998	0.36	0.666	0.277	0.564	-0.212	0.999	0.295	0.701	0.52	0.047	0.0709	0.939	0.497	0.679	-0.0184	0.996	0.47	0.3
ENST00000528508	ENSG00000124942	AHNAK	protein_coding	11	-1	q12.3	62201016	62323707	AHNAK nucleoprotein [Source:HGNC Symbol;Acc:347]	0.24	0.53	0.265	0.732	-0.0435	1	0.173	0.373	-0.0878	0.843	0.541	0.65	0.797	0.795	0.465	0.827	0.076	0.973	0.519	0.917	0.0266	0.997	-0.369	0.791	-0.343	0.855	0.145	0.931	0.404	0.899	0.375	0.816	-0.116	0.956	0.54	0.928	1.66	0.491	-0.517	0.797	-0.637	0.999	0.679	0.83	-0.119	0.96	-0.712	0.759	1.8	0.617	0.395	0.958	-0.0577	0.988
ENST00000245046	ENSG00000125037	EMC3	protein_coding	3	-1	p25.3	10004221	10052800	ER membrane protein complex subunit 3 [Source:HGNC Symbol;Acc:23999]	-0.0607	0.0432	-0.0774	0.188	-0.0286	1	-0.0328	0.0672	0.0111	0.81	-0.0614	0.646	-0.0125	0.987	-0.0975	0.596	-0.0987	0.416	-0.0815	0.859	-0.0432	0.947	-0.0333	0.854	-0.0784	0.627	-0.0754	0.512	-0.0386	0.921	-0.0475	0.785	-0.102	0.454	0.113	0.815	-0.115	0.733	-0.163	0.274	-0.0987	0.999	-0.0635	0.87	-0.0627	0.732	-0.122	0.581	-0.176	0.726	0.0258	0.98	-0.0875	0.73
ENST00000429759	ENSG00000125037	EMC3	protein_coding	3	-1	p25.3	10004221	10052800	ER membrane protein complex subunit 3 [Source:HGNC Symbol;Acc:23999]	0.171	0.42	-0.0269	0.966	-0.291	0.737	-0.0726	0.59	-0.0272	0.944	0.129	0.928	0.275	0.907	0.3	0.811	0.0634	0.96	0.539	0.81	-0.0669	0.988	-0.0836	0.95	0.115	0.933	0.306	0.659	-0.0152	0.997	0.322	0.7	0.429	0.599	-0.0323	0.996	0.037	0.991	-0.0313	0.984	0.249	0.999	-0.636	0.669	-0.0593	0.968	0.0174	0.994	0.00323	1	-0.411	0.918	0.138	0.945
ENST00000470827	ENSG00000125037	EMC3	protein_coding	3	-1	p25.3	10004221	10052800	ER membrane protein complex subunit 3 [Source:HGNC Symbol;Acc:23999]	0.268	0.427	0.543	0.313	-0.0616	1	0.177	0.328	-0.0211	0.977	0.572	0.582	0.174	0.975	0.277	0.907	0.608	0.609	0.528	0.908	0.0936	0.99	-0.183	0.922	0.671	0.62	0.549	0.597	-0.404	0.891	0.0653	0.977	0.973	0.369	-0.0428	0.996	1.35	0.588	0.915	0.547	-0.466	0.999	0.264	0.945	0.549	0.719	0.888	0.655	1.03	0.88	0.589	0.93	-0.0698	0.984
ENST00000487465	ENSG00000125037	EMC3	protein_coding	3	-1	p25.3	10004221	10052800	ER membrane protein complex subunit 3 [Source:HGNC Symbol;Acc:23999]	0.18	0.117	0.245	0.265	-0.101	1	0.0359	0.718	-0.0395	0.809	0.135	0.851	0.377	0.74	-0.0499	0.965	-0.214	0.695	0.231	0.901	0.276	0.863	0.232	0.561	0.436	0.359	0.109	0.852	0.134	0.923	0.314	0.498	0.427	0.338	0.14	0.961	0.0482	0.98	0.00537	0.996	0.308	0.999	0.441	0.646	0.309	0.58	0.165	0.885	-0.162	0.977	0.427	0.826	0.59	0.353
ENST00000497557	ENSG00000125037	EMC3	protein_coding	3	-1	p25.3	10004221	10052800	ER membrane protein complex subunit 3 [Source:HGNC Symbol;Acc:23999]	0.192	0.536	-0.267	0.646	-0.3	0.914	0.0761	0.7	-0.0669	0.858	0.293	0.831	-0.23	0.951	0.242	0.904	0.248	0.855	0.772	0.79	0.239	0.962	0.325	0.761	0.0535	0.981	-0.0567	0.971	0.111	0.977	0.116	0.946	0.00338	0.998	0.0858	0.991	-1.79	0.292	0.245	0.893	0.102	0.999	-0.0771	0.985	-0.185	0.916	-0.307	0.896	-0.794	0.903	0.833	0.836	-1.04	0.452
ENST00000420394	ENSG00000125046	SSUH2	protein_coding	3	-1	p25.3	8661086	8786726	ssu-2 homolog (C. elegans) [Source:HGNC Symbol;Acc:24809]	-0.197	0.636	-0.298	0.691	-0.132	1	0.136	0.527	0.0203	0.98	-0.263	0.902	-0.523	0.889	0.456	0.833	-0.956	0.364	-1.47	0.604	0.582	0.896	-0.473	0.688	0.475	0.777	0.132	0.938	-0.3	0.935	0.169	0.936	-0.523	0.739	-0.277	0.973	1.57	0.53	-0.48	0.816	-0.941	0.999	-0.555	0.873	-0.443	0.807	0.72	0.758	-1.12	0.873	-1.47	0.675	0.233	0.944
ENST00000455157	ENSG00000125046	SSUH2	protein_coding	3	-1	p25.3	8661086	8786726	ssu-2 homolog (C. elegans) [Source:HGNC Symbol;Acc:24809]	-0.0319	0.946	0.128	0.854	0.0857	1	-0.108	0.517	-0.0771	0.808	-0.179	0.92	0.00576	1	0.0873	0.969	-0.255	0.844	-0.0147	0.998	-0.56	0.853	0.457	0.555	-0.048	0.983	-0.453	0.594	-0.104	0.978	0.713	0.389	0.0954	0.954	-0.338	0.948	-0.0199	0.997	-0.402	0.798	-0.449	0.999	0.237	0.939	0.271	0.858	0.171	0.944	1.24	0.712	0.606	0.902	-0.0118	0.997
ENST00000478513	ENSG00000125046	SSUH2	protein_coding	3	-1	p25.3	8661086	8786726	ssu-2 homolog (C. elegans) [Source:HGNC Symbol;Acc:24809]	0.0545	0.903	0.0252	0.975	-0.02	1	-0.0877	0.63	-0.00908	0.99	0.0334	0.991	0.408	0.891	0.753	0.541	0.234	0.86	-0.866	0.747	-0.442	0.9	0.144	0.927	-0.107	0.954	0.0446	0.977	0.399	0.858	-0.00108	0.999	0.0404	0.982	0.0189	0.998	0.661	0.796	0.606	0.662	-1.01	0.971	-0.636	0.783	-0.48	0.698	0.0803	0.976	0.0504	0.997	0.946	0.781	-0.00366	0.999
ENST00000495366	ENSG00000125046	SSUH2	protein_coding	3	-1	p25.3	8661086	8786726	ssu-2 homolog (C. elegans) [Source:HGNC Symbol;Acc:24809]	-0.131	0.748	0.179	0.811	0.258	0.986	-0.158	0.353	0.0485	0.925	-0.236	0.899	-0.207	0.962	-0.143	0.954	-0.393	0.763	-0.364	0.941	0.218	0.97	0.053	0.984	0.146	0.943	-0.324	0.784	0.0291	0.995	-0.224	0.893	0.737	0.51	0.562	0.909	-0.32	0.932	-0.734	0.626	-0.245	0.999	0.204	0.956	0.359	0.826	0.738	0.704	-0.344	0.978	1.34	0.651	-0.331	0.898
ENST00000245105	ENSG00000125089	SH3TC1	protein_coding	4	1	p16.1	8183799	8243530	SH3 domain and tetratricopeptide repeats 1 [Source:HGNC Symbol;Acc:26009]	0.675	0.0309	1.08	0.0532	-0.18	1	-0.193	0.418	0.0599	0.934	0.109	0.973	0.523	0.912	1.29	0.461	1.2	0.322	0.4	0.955	1.62	0.554	0.258	0.909	0.308	0.903	0.676	0.608	0.645	0.844	0.389	0.849	0.539	0.785	1.37	0.769	1.69	0.59	2.29	0.101	0.0766	0.999	0.888	0.807	0.553	0.793	0.632	0.84	1.03	0.924	0.802	0.92	1.97	0.267
ENST00000382521	ENSG00000125089	SH3TC1	protein_coding	4	1	p16.1	8183799	8243530	SH3 domain and tetratricopeptide repeats 1 [Source:HGNC Symbol;Acc:26009]	0.214	0.3	0.787	0.00308	-0.0265	1	-0.00944	0.965	-0.0253	0.952	0.149	0.917	0.526	0.783	0.421	0.718	0.124	0.919	-0.111	0.98	0.243	0.947	0.379	0.54	-0.381	0.691	0.136	0.889	0.472	0.744	0.402	0.626	0.622	0.4	1.19	0.457	0.808	0.641	1.06	0.178	0.104	0.999	0.875	0.507	1.06	0.0642	0.602	0.647	0.636	0.898	0.699	0.812	1.01	0.29
ENST00000457650	ENSG00000125089	SH3TC1	protein_coding	4	1	p16.1	8183799	8243530	SH3 domain and tetratricopeptide repeats 1 [Source:HGNC Symbol;Acc:26009]	0.344	0.138	0.89	0.00963	0.178	1	-0.0197	0.939	-0.0402	0.933	0.345	0.763	0.552	0.831	0.315	0.861	0.561	0.554	0.827	0.763	-0.298	0.948	0.254	0.836	0.544	0.634	0.494	0.554	0.26	0.926	-0.0705	0.969	0.849	0.336	1.5	0.451	0.523	0.853	1.27	0.207	1.48	0.822	0.117	0.975	0.772	0.431	1.08	0.435	1.03	0.812	0.785	0.846	0.375	0.86
ENST00000502350	ENSG00000125089	SH3TC1	protein_coding	4	1	p16.1	8183799	8243530	SH3 domain and tetratricopeptide repeats 1 [Source:HGNC Symbol;Acc:26009]	0.262	0.366	0.863	0.0234	-0.165	1	-0.0449	0.853	0.0511	0.914	0.486	0.616	0.587	0.834	0.201	0.928	0.191	0.903	0.0354	0.995	-0.405	0.925	0.491	0.565	0.0768	0.971	0.308	0.786	0.168	0.963	0.741	0.427	0.828	0.406	1.61	0.45	0.956	0.698	0.516	0.751	-0.592	0.999	0.152	0.968	1.05	0.243	1.18	0.422	1.55	0.609	1.15	0.721	1.08	0.463
ENST00000502559	ENSG00000125089	SH3TC1	protein_coding	4	1	p16.1	8183799	8243530	SH3 domain and tetratricopeptide repeats 1 [Source:HGNC Symbol;Acc:26009]	0.302	0.045	0.989	7.56e-06	0.135	1	-0.149	0.108	0.054	0.818	0.244	0.766	0.27	0.902	0.783	0.299	0.478	0.436	0.314	0.908	-0.246	0.934	0.228	0.758	0.177	0.871	0.284	0.663	0.421	0.744	0.369	0.611	0.776	0.153	0.858	0.627	1.24	0.295	1.2	0.0564	1.18	0.763	0.422	0.805	1.1	0.019	1.33	0.0708	0.744	0.807	0.918	0.599	1.1	0.145
ENST00000506360	ENSG00000125089	SH3TC1	protein_coding	4	1	p16.1	8183799	8243530	SH3 domain and tetratricopeptide repeats 1 [Source:HGNC Symbol;Acc:26009]	0.472	0.28	0.892	0.217	0.188	1	0.053	0.897	-0.031	0.977	-0.0453	0.993	0.198	0.982	0.575	0.847	1.2	0.411	0.832	0.89	0.597	0.933	0.556	0.752	0.278	0.928	0.143	0.952	0.442	0.926	0.416	0.861	-0.309	0.907	0.00447	1	0.947	0.841	1.77	0.351	0.623	0.999	2.2	0.383	1.71	0.231	1.18	0.689	-1.4	0.89	1.04	0.904	2.06	0.33
ENST00000507123	ENSG00000125089	SH3TC1	protein_coding	4	1	p16.1	8183799	8243530	SH3 domain and tetratricopeptide repeats 1 [Source:HGNC Symbol;Acc:26009]	0.389	0.0522	1.04	0.000606	-0.0774	1	-0.0342	0.876	0.0121	0.985	0.316	0.774	0.97	0.539	0.42	0.775	0.582	0.491	0.216	0.965	0.708	0.758	-0.164	0.907	0.0308	0.989	0.342	0.703	0.127	0.968	0.735	0.33	1.01	0.163	1.89	0.194	1.42	0.398	1.12	0.249	1.03	0.954	0.973	0.544	0.31	0.82	1.26	0.276	1.03	0.789	0.616	0.888	0.805	0.567
ENST00000515682	ENSG00000125089	SH3TC1	protein_coding	4	1	p16.1	8183799	8243530	SH3 domain and tetratricopeptide repeats 1 [Source:HGNC Symbol;Acc:26009]	0.283	0.716	1.68	0.0344	0.254	1	0.218	0.573	-0.0561	0.965	0.149	0.975	0.00745	1	0.559	0.895	0.228	0.949	0.165	0.989	-1.59	0.778	1.03	0.552	0.904	0.748	0.486	0.847	-0.109	0.99	1.29	0.539	1.54	0.474	3.29	0.453	2.17	0.653	0.939	0.787	0.465	0.999	1.62	0.731	1.8	0.387	2.27	0.466	2.23	0.819	1.92	0.815	0.247	0.968
ENST00000317147	ENSG00000125107	CNOT1	protein_coding	16	-1	q21	58553855	58663790	CCR4-NOT transcription complex, subunit 1 [Source:HGNC Symbol;Acc:7877]	-0.0124	0.825	0.013	0.901	-0.0138	1	-0.00779	0.792	0.0232	0.298	-0.0184	0.949	0.0122	0.988	0.0119	0.971	0.0186	0.932	-0.0144	0.986	-0.0403	0.951	0.0196	0.93	-0.0411	0.838	0.0324	0.837	-0.0564	0.857	-0.0598	0.697	0.0503	0.783	0.0214	0.982	-0.00849	0.988	0.0355	0.887	0.039	0.999	-0.0459	0.913	-0.046	0.821	0.0292	0.932	0.0122	0.994	-0.0128	0.992	0.0688	0.798
ENST00000441024	ENSG00000125107	CNOT1	protein_coding	16	-1	q21	58553855	58663790	CCR4-NOT transcription complex, subunit 1 [Source:HGNC Symbol;Acc:7877]	0.225	0.375	0.24	0.652	-0.351	0.755	0.0731	0.68	-0.0405	0.925	-0.00707	0.997	0.851	0.623	0.689	0.553	0.082	0.958	-0.399	0.911	0.383	0.91	0.0782	0.966	0.537	0.604	-0.267	0.786	0.334	0.878	0.189	0.891	0.632	0.493	0.985	0.704	0.54	0.83	0.236	0.887	-0.484	0.999	0.105	0.976	0.0332	0.986	0.293	0.889	-0.182	0.986	0.168	0.98	0.312	0.88
ENST00000563130	ENSG00000125107	CNOT1	protein_coding	16	-1	q21	58553855	58663790	CCR4-NOT transcription complex, subunit 1 [Source:HGNC Symbol;Acc:7877]	0.104	0.56	0.277	0.276	-0.0172	1	0.0259	0.84	-0.0138	0.967	-0.0314	0.982	0.0371	0.991	0.241	0.796	0.366	0.477	-0.125	0.966	-0.112	0.97	-0.0795	0.932	0.509	0.348	0.239	0.649	0.0439	0.985	0.0593	0.951	0.333	0.59	0.138	0.969	0.477	0.728	0.212	0.823	-0.369	0.999	0.132	0.943	0.19	0.822	0.859	0.204	0.353	0.937	0.306	0.92	0.412	0.667
ENST00000563283	ENSG00000125107	CNOT1	protein_coding	16	-1	q21	58553855	58663790	CCR4-NOT transcription complex, subunit 1 [Source:HGNC Symbol;Acc:7877]	-0.0727	0.878	0.319	0.592	0.177	1	-0.135	0.448	0.113	0.686	0.135	0.953	0.126	0.982	0.0632	0.982	-0.416	0.739	-0.482	0.908	-0.145	0.983	0.24	0.868	-0.474	0.73	0.155	0.912	-0.331	0.908	0.329	0.814	-0.868	0.389	0.52	0.917	0.559	0.858	0.736	0.617	0.0767	0.999	0.295	0.931	0.526	0.702	-0.0686	0.982	0.717	0.93	0.166	0.984	0.857	0.623
ENST00000567133	ENSG00000125107	CNOT1	protein_coding	16	-1	q21	58553855	58663790	CCR4-NOT transcription complex, subunit 1 [Source:HGNC Symbol;Acc:7877]	0.0141	0.988	-0.0107	0.995	0.184	1	-0.195	0.482	0.161	0.722	-0.157	0.965	0.543	0.92	0.762	0.771	-0.105	0.972	-1.42	0.757	-0.14	0.989	-0.562	0.739	0.694	0.745	-0.486	0.784	-0.0866	0.989	1.11	0.46	0.167	0.953	1.51	0.778	0.72	0.887	-0.118	0.972	-1.9	0.947	0.651	0.892	-0.362	0.897	0.922	0.768	-1.36	0.894	-0.893	0.92	0.544	0.886
ENST00000567188	ENSG00000125107	CNOT1	protein_coding	16	-1	q21	58553855	58663790	CCR4-NOT transcription complex, subunit 1 [Source:HGNC Symbol;Acc:7877]	0.812	0.155	1.66	0.0698	-0.515	1	-0.119	0.823	-0.148	0.875	0.382	0.935	0.473	0.96	1.31	0.71	1.46	0.513	-0.355	0.979	0.49	0.968	0.833	0.73	0.318	0.943	0.902	0.696	2.03	0.564	1.09	0.68	0.771	0.815	3.74	0.435	1.38	0.835	1.41	0.683	-0.116	0.999	1.81	0.728	0.532	0.895	2.16	0.561	2.96	0.736	1.44	0.907	2.21	0.533
ENST00000568917	ENSG00000125107	CNOT1	protein_coding	16	-1	q21	58553855	58663790	CCR4-NOT transcription complex, subunit 1 [Source:HGNC Symbol;Acc:7877]	-0.251	0.18	-0.407	0.219	-0.0851	1	-0.0861	0.513	0.03	0.937	-0.159	0.906	-0.375	0.865	-0.181	0.907	-0.523	0.442	-0.37	0.894	-0.7	0.674	-0.0855	0.95	0.0361	0.984	-0.348	0.612	-0.0316	0.992	-0.0218	0.988	-0.421	0.626	-0.179	0.971	-1.12	0.436	-0.0445	0.978	-2.17	0.0605	0.499	0.784	0.203	0.869	-0.335	0.835	-0.6	0.905	-0.121	0.982	-0.183	0.924
ENST00000569240	ENSG00000125107	CNOT1	protein_coding	16	-1	q21	58553855	58663790	CCR4-NOT transcription complex, subunit 1 [Source:HGNC Symbol;Acc:7877]	0.117	0.888	-0.159	0.913	-0.313	1	0.0197	0.969	-0.0118	0.994	-0.425	0.887	-0.123	0.991	0.189	0.965	-0.24	0.936	0.81	0.913	0.203	0.985	-0.188	0.957	0.0142	0.997	-0.104	0.971	0.925	0.81	0.222	0.944	-0.0915	0.978	-1.7	0.779	0.335	0.962	0.133	0.972	-1.42	0.999	-0.536	0.927	-0.379	0.907	0.764	0.849	-0.304	0.989	1.43	0.858	0.0282	0.996
ENST00000569732	ENSG00000125107	CNOT1	protein_coding	16	-1	q21	58553855	58663790	CCR4-NOT transcription complex, subunit 1 [Source:HGNC Symbol;Acc:7877]	-0.431	0.321	-0.31	0.769	-0.418	0.963	-0.12	0.709	0.15	0.75	0.353	0.897	-0.648	0.897	-1.13	0.599	-0.987	0.516	0.0383	0.996	-0.864	0.872	-0.294	0.904	-0.262	0.93	0.367	0.846	-1.11	0.684	-0.209	0.939	-0.591	0.785	0.812	0.913	-1.39	0.72	-1.5	0.438	2.52	0.808	-1.12	0.763	-1.01	0.583	0.986	0.742	-0.664	0.969	-0.692	0.943	-0.758	0.816
ENST00000569882	ENSG00000125107	CNOT1	protein_coding	16	-1	q21	58553855	58663790	CCR4-NOT transcription complex, subunit 1 [Source:HGNC Symbol;Acc:7877]	0.126	0.805	-0.308	0.689	0.0379	1	-0.046	0.88	0.0252	0.975	-0.0444	0.991	0.229	0.966	1.24	0.394	-0.527	0.714	1.15	0.742	-0.0427	0.995	-0.205	0.919	-0.682	0.652	0.0711	0.971	0.025	0.997	0.177	0.934	-0.722	0.611	-0.737	0.892	0.602	0.874	-1.02	0.531	1.04	0.999	-1.18	0.628	-0.634	0.695	-1.35	0.464	0.455	0.974	-0.121	0.992	0.276	0.933
ENST00000569916	ENSG00000125107	CNOT1	protein_coding	16	-1	q21	58553855	58663790	CCR4-NOT transcription complex, subunit 1 [Source:HGNC Symbol;Acc:7877]	-0.034	0.936	0.178	0.747	-0.169	1	0.0648	0.708	0.00857	0.989	-0.188	0.898	0.383	0.883	-0.401	0.772	-0.361	0.712	-0.107	0.984	0.0143	0.997	-0.465	0.46	-0.185	0.901	0.615	0.331	0.309	0.885	0.0106	0.995	0.199	0.881	0.432	0.914	0.914	0.634	0.303	0.839	0.102	0.999	-0.233	0.932	-0.104	0.95	-0.307	0.876	0.0289	0.998	0.577	0.89	0.0452	0.986
ENST00000569924	ENSG00000125107	CNOT1	protein_coding	16	-1	q21	58553855	58663790	CCR4-NOT transcription complex, subunit 1 [Source:HGNC Symbol;Acc:7877]	0.102	0.419	0.234	0.22	-0.0284	1	0.0403	0.624	-0.0115	0.965	0.0104	0.994	-0.00245	1	0.36	0.51	0.125	0.829	-0.253	0.865	0.174	0.922	0.129	0.799	0.187	0.745	0.131	0.783	0.0798	0.958	0.182	0.721	0.287	0.535	0.151	0.949	0.232	0.856	0.0212	0.982	0.0795	0.999	0.275	0.798	0.468	0.204	0.193	0.835	0.111	0.983	0.467	0.743	0.291	0.711
ENST00000570139	ENSG00000125107	CNOT1	protein_coding	16	-1	q21	58553855	58663790	CCR4-NOT transcription complex, subunit 1 [Source:HGNC Symbol;Acc:7877]	-0.0109	0.979	0.259	0.54	0.0348	1	-0.0798	0.574	0.0499	0.87	0.205	0.863	-0.22	0.937	-0.0199	0.992	0.155	0.892	0.305	0.929	-0.268	0.938	0.343	0.613	-0.0586	0.971	-0.53	0.37	-0.204	0.929	0.174	0.881	0.703	0.318	0.329	0.933	-0.446	0.841	0.148	0.924	0.892	0.953	0.96	0.446	-0.723	0.315	0.217	0.909	0.025	0.998	0.25	0.959	0.495	0.732
ENST00000393992	ENSG00000125122	LRRC29	protein_coding	16	-1	q22.1	67241042	67260951	leucine rich repeat containing 29 [Source:HGNC Symbol;Acc:13605]	0.0439	0.945	0.0988	0.923	-0.162	1	0.00493	0.989	0.0672	0.903	-0.24	0.919	0.152	0.982	-0.0963	0.975	0.135	0.95	0.617	0.894	-0.292	0.964	0.019	0.995	0.159	0.948	-0.0888	0.963	-0.237	0.957	0.354	0.84	-0.29	0.882	0.376	0.96	1.94	0.411	-0.399	0.858	0.147	0.999	-0.797	0.797	0.576	0.733	-0.415	0.889	0.269	0.986	-1.19	0.8	0.87	0.698
ENST00000409037	ENSG00000125122	LRRC29	protein_coding	16	-1	q22.1	67241042	67260951	leucine rich repeat containing 29 [Source:HGNC Symbol;Acc:13605]	0.186	0.743	-0.241	0.819	-0.365	0.982	-0.22	0.353	0.0733	0.915	0.347	0.888	-0.172	0.983	0.418	0.888	0.482	0.803	-0.122	0.988	0.577	0.927	-0.28	0.903	-0.157	0.957	1.04	0.355	0.146	0.981	-0.238	0.924	0.619	0.752	-0.774	0.911	0.267	0.962	0.642	0.796	-2.8	0.664	0.482	0.919	0.241	0.931	-0.968	0.728	-0.983	0.934	0.533	0.953	0.0912	0.984
ENST00000409509	ENSG00000125122	LRRC29	protein_coding	16	-1	q22.1	67241042	67260951	leucine rich repeat containing 29 [Source:HGNC Symbol;Acc:13605]	-0.145	0.216	-0.477	0.00273	0.00738	1	0.0315	0.744	-0.0391	0.793	-0.232	0.573	-0.121	0.944	-0.181	0.822	-0.128	0.838	-0.257	0.874	-0.176	0.928	-0.239	0.499	-0.0531	0.952	0.0205	0.977	-0.0701	0.965	-0.162	0.781	-0.647	0.0473	-0.642	0.545	-0.411	0.714	-0.767	0.0777	-0.323	0.999	-0.557	0.46	-0.448	0.28	-0.785	0.142	-0.328	0.924	-0.127	0.966	-0.208	0.829
ENST00000433915	ENSG00000125122	LRRC29	protein_coding	16	-1	q22.1	67241042	67260951	leucine rich repeat containing 29 [Source:HGNC Symbol;Acc:13605]	-0.312	0.207	-0.306	0.573	0.195	1	-0.179	0.206	0.103	0.691	-0.269	0.851	-0.865	0.672	-0.673	0.614	-0.619	0.501	-0.207	0.968	-0.73	0.78	0.215	0.876	-1.62e-05	1	-0.113	0.934	0.0909	0.982	-0.258	0.852	-0.287	0.841	0.0831	0.991	-2.15	0.154	-0.212	0.911	-0.289	0.999	0.289	0.926	-0.0482	0.981	0.632	0.727	0.666	0.93	-1.16	0.684	-0.889	0.554
ENST00000447579	ENSG00000125122	LRRC29	protein_coding	16	-1	q22.1	67241042	67260951	leucine rich repeat containing 29 [Source:HGNC Symbol;Acc:13605]	-0.0903	0.793	-0.327	0.458	-0.127	1	0.000528	0.998	0.0748	0.783	-0.433	0.571	0.187	0.955	-0.239	0.888	0.625	0.412	0.223	0.959	-0.0694	0.99	0.0196	0.992	-0.573	0.544	-0.416	0.588	-0.201	0.941	-0.115	0.938	-0.726	0.366	0.584	0.864	-0.415	0.873	0.458	0.73	-0.00252	1	-0.151	0.96	-0.232	0.869	-0.862	0.511	-0.933	0.808	-0.045	0.996	-1.27	0.205
ENST00000629962	ENSG00000125122	LRRC29	protein_coding	16	-1	q22.1	67241042	67260951	leucine rich repeat containing 29 [Source:HGNC Symbol;Acc:13605]	-0.563	0.0628	-0.303	0.722	0.135	1	-0.351	0.0409	0.243	0.261	-0.318	0.884	0.304	0.953	-1.14	0.498	-0.819	0.528	-1.17	0.759	-0.586	0.909	-0.324	0.857	-0.6	0.733	-0.789	0.475	-0.299	0.945	-0.467	0.786	0.241	0.912	0.799	0.89	-0.904	0.804	-1.66	0.251	-0.716	0.999	0.0779	0.99	-0.243	0.921	0.616	0.828	0.412	0.98	-0.283	0.978	-1.67	0.336
ENST00000637247	ENSG00000125122	LRRC29	protein_coding	16	-1	q22.1	67241042	67260951	leucine rich repeat containing 29 [Source:HGNC Symbol;Acc:13605]	0.0439	0.945	0.0988	0.923	-0.162	1	0.00493	0.989	0.0672	0.903	-0.24	0.919	0.152	0.982	-0.0963	0.975	0.135	0.95	0.617	0.894	-0.292	0.964	0.019	0.995	0.159	0.948	-0.0888	0.963	-0.237	0.957	0.354	0.84	-0.29	0.882	0.376	0.96	1.94	0.411	-0.399	0.858	0.147	0.999	-0.797	0.797	0.576	0.733	-0.415	0.889	0.269	0.986	-1.19	0.8	0.87	0.698
ENST00000637894	ENSG00000125122	LRRC29	protein_coding	16	-1	q22.1	67241042	67260951	leucine rich repeat containing 29 [Source:HGNC Symbol;Acc:13605]	-0.162	0.761	-0.0431	0.971	0.0468	1	0.261	0.188	-0.04	0.96	-0.0702	0.984	-0.043	0.997	-0.577	0.807	-1.06	0.379	0.723	0.885	-0.393	0.955	-0.582	0.641	0.752	0.651	-0.125	0.95	0.299	0.947	-0.71	0.635	-0.203	0.929	-0.304	0.974	-0.0212	0.998	-1.64	0.277	1.68	0.933	-0.582	0.885	0.245	0.923	0.623	0.831	1.2	0.887	0.216	0.984	-1.68	0.353
ENST00000245157	ENSG00000125124	BBS2	protein_coding	16	-1	q12.2	56500748	56554195	Bardet-Biedl syndrome 2 [Source:HGNC Symbol;Acc:967]	-0.0746	0.829	0.298	0.493	-0.00679	1	-0.0451	0.807	0.111	0.521	-0.108	0.952	0.141	0.969	0.16	0.928	0.102	0.941	-0.442	0.881	0.0418	0.993	-0.221	0.831	0.0375	0.985	-0.162	0.875	-0.118	0.968	-0.251	0.821	0.562	0.517	-0.0582	0.992	0.495	0.831	-0.314	0.825	0.377	0.999	0.434	0.844	0.158	0.915	0.201	0.923	0.617	0.915	0.765	0.809	0.0363	0.988
ENST00000561853	ENSG00000125124	BBS2	protein_coding	16	-1	q12.2	56500748	56554195	Bardet-Biedl syndrome 2 [Source:HGNC Symbol;Acc:967]	-0.19	0.736	-0.447	0.598	0.157	1	-0.0405	0.916	0.0413	0.963	-0.473	0.81	0.57	0.906	-0.0608	0.988	0.0687	0.98	-1.16	0.796	0.186	0.984	-0.61	0.659	0.58	0.778	-1.03	0.361	0.168	0.977	-0.325	0.886	-1.27	0.362	0.434	0.961	0.465	0.928	-0.945	0.663	-0.0407	0.999	-1.27	0.681	-0.84	0.649	-1.07	0.688	0.527	0.976	-0.514	0.956	-0.388	0.918
ENST00000561877	ENSG00000125124	BBS2	protein_coding	16	-1	q12.2	56500748	56554195	Bardet-Biedl syndrome 2 [Source:HGNC Symbol;Acc:967]	0.131	0.811	-0.21	0.825	-0.278	1	0.00518	0.989	-0.112	0.799	0.00112	1	1.66	0.432	0.615	0.779	0.0833	0.973	-0.472	0.938	-0.63	0.898	-0.387	0.808	0.474	0.804	-0.393	0.792	-0.0568	0.992	0.554	0.726	-0.61	0.718	0.147	0.99	-1.53	0.6	-0.785	0.695	-1.11	0.999	-0.614	0.872	1.29	0.291	-0.231	0.947	1.61	0.765	-0.409	0.961	-0.0705	0.986
ENST00000561951	ENSG00000125124	BBS2	protein_coding	16	-1	q12.2	56500748	56554195	Bardet-Biedl syndrome 2 [Source:HGNC Symbol;Acc:967]	-0.155	0.84	-0.137	0.926	0.409	0.995	-0.227	0.457	-0.0361	0.975	-0.221	0.954	-1.4	0.74	-0.479	0.895	0.356	0.894	0.584	0.944	-0.55	0.95	-0.125	0.975	0.652	0.799	0.0215	0.994	0.502	0.923	-1.04	0.572	-1.33	0.467	-0.732	0.936	-1.88	0.647	1.08	0.686	1.04	0.999	0.164	0.983	-1.33	0.491	0.866	0.817	0.149	0.995	0.122	0.994	0.328	0.948
ENST00000562012	ENSG00000125124	BBS2	protein_coding	16	-1	q12.2	56500748	56554195	Bardet-Biedl syndrome 2 [Source:HGNC Symbol;Acc:967]	0.277	0.572	0.189	0.868	-0.154	1	0.238	0.308	-0.173	0.643	0.26	0.931	0.673	0.884	0.827	0.72	-0.186	0.941	-0.965	0.844	-0.0146	0.998	0.33	0.878	-0.0399	0.992	0.192	0.927	0.894	0.76	1.08	0.431	-0.467	0.831	0.965	0.878	0.403	0.941	-0.298	0.921	-0.196	0.999	1.76	0.49	0.577	0.793	0.031	0.994	-0.857	0.951	-0.436	0.964	0.596	0.858
ENST00000562059	ENSG00000125124	BBS2	protein_coding	16	-1	q12.2	56500748	56554195	Bardet-Biedl syndrome 2 [Source:HGNC Symbol;Acc:967]	-0.236	0.61	-0.0761	0.948	-0.126	1	-0.0553	0.867	0.154	0.661	0.0458	0.991	-0.835	0.819	-0.0858	0.981	-0.664	0.656	0.324	0.965	-0.618	0.907	-0.141	0.958	0.803	0.622	-0.725	0.543	-0.00128	1	-0.702	0.641	-0.0925	0.97	-0.592	0.932	-0.137	0.98	-0.0645	0.983	0.148	0.999	0.183	0.972	-0.29	0.906	1.08	0.65	-0.216	0.991	-0.0547	0.997	-0.801	0.762
ENST00000562813	ENSG00000125124	BBS2	protein_coding	16	-1	q12.2	56500748	56554195	Bardet-Biedl syndrome 2 [Source:HGNC Symbol;Acc:967]	-0.0398	0.714	0.13	0.363	-0.0376	1	0.0854	0.0189	-0.00182	0.994	-0.0614	0.908	-0.126	0.891	-0.0766	0.898	0.032	0.949	0.0681	0.965	-0.112	0.928	0.00621	0.993	0.00153	0.998	-0.00939	0.984	-0.0605	0.952	-0.0997	0.793	0.268	0.314	-0.066	0.973	0.213	0.784	0.22	0.58	0.122	0.999	0.184	0.802	0.183	0.595	0.178	0.752	0.0901	0.98	-0.147	0.932	0.179	0.748
ENST00000564123	ENSG00000125124	BBS2	protein_coding	16	-1	q12.2	56500748	56554195	Bardet-Biedl syndrome 2 [Source:HGNC Symbol;Acc:967]	-0.0805	0.906	-0.219	0.835	0.197	1	0.203	0.393	-0.0182	0.986	0.294	0.912	0.199	0.979	-0.0443	0.99	0.107	0.968	0.102	0.991	-0.719	0.891	0.173	0.948	-0.491	0.818	0.471	0.764	-0.97	0.712	-0.00601	0.998	1.23	0.371	1.73	0.669	-1.76	0.574	-0.501	0.845	-0.125	0.999	-0.645	0.878	0.156	0.957	-0.729	0.807	0.82	0.952	-1.13	0.861	-1.45	0.5
ENST00000564459	ENSG00000125124	BBS2	protein_coding	16	-1	q12.2	56500748	56554195	Bardet-Biedl syndrome 2 [Source:HGNC Symbol;Acc:967]	0.0158	0.907	0.0204	0.931	-0.0784	0.953	0.0896	0.0102	0.00357	0.986	-0.031	0.96	-0.16	0.84	0.0541	0.931	0.119	0.723	-0.0242	0.988	0.0486	0.976	0.0296	0.957	0.0813	0.855	0.0729	0.828	-0.0729	0.932	0.0564	0.901	0.202	0.5	-0.277	0.766	-0.0663	0.95	-0.0746	0.889	0.144	0.999	-0.0445	0.966	0.102	0.815	0.167	0.764	0.0504	0.989	0.00237	0.999	0.0197	0.982
ENST00000565378	ENSG00000125124	BBS2	protein_coding	16	-1	q12.2	56500748	56554195	Bardet-Biedl syndrome 2 [Source:HGNC Symbol;Acc:967]	0.0818	0.871	0.0601	0.951	-0.136	1	0.0752	0.754	-0.0169	0.983	-0.00575	0.998	-0.418	0.909	0.636	0.71	-0.349	0.814	0.275	0.964	-0.455	0.922	0.28	0.851	0.328	0.851	0.226	0.873	1.28	0.383	-0.9	0.352	-0.113	0.955	-0.351	0.957	1.01	0.715	-0.682	0.686	0.558	0.999	0.573	0.854	-0.38	0.826	-0.698	0.745	0.309	0.981	-0.0625	0.996	0.496	0.836
ENST00000565781	ENSG00000125124	BBS2	protein_coding	16	-1	q12.2	56500748	56554195	Bardet-Biedl syndrome 2 [Source:HGNC Symbol;Acc:967]	-0.0816	0.0895	0.0304	0.84	0.00437	1	0.063	0.0128	0.0105	0.911	-0.104	0.577	-0.061	0.934	-0.165	0.536	-0.0741	0.771	-0.0945	0.908	-0.183	0.701	0.076	0.718	-0.0672	0.826	-0.0835	0.679	-0.0764	0.881	-0.0651	0.813	0.109	0.658	-0.0474	0.973	0.0511	0.946	0.0995	0.765	-0.164	0.999	0.0406	0.954	0.0781	0.798	0.00955	0.988	0.108	0.956	0.0109	0.996	0.0387	0.946
ENST00000565859	ENSG00000125124	BBS2	protein_coding	16	-1	q12.2	56500748	56554195	Bardet-Biedl syndrome 2 [Source:HGNC Symbol;Acc:967]	-0.0844	0.499	0.0336	0.918	-0.044	1	0.0731	0.219	0.016	0.938	-0.156	0.731	-0.0722	0.967	-0.0684	0.939	-0.0745	0.904	-0.233	0.867	-0.17	0.915	0.17	0.643	0.16	0.774	-0.277	0.37	-0.219	0.793	0.011	0.988	0.388	0.274	-0.127	0.956	-0.0871	0.954	-0.103	0.892	-0.666	0.79	0.261	0.793	0.0845	0.907	0.322	0.64	-0.0629	0.991	0.102	0.971	0.257	0.733
ENST00000566210	ENSG00000125124	BBS2	protein_coding	16	-1	q12.2	56500748	56554195	Bardet-Biedl syndrome 2 [Source:HGNC Symbol;Acc:967]	0.0761	0.82	0.311	0.453	0.0196	1	0.0981	0.48	0.00708	0.99	-0.116	0.946	0.406	0.864	0.0606	0.976	0.244	0.819	-0.565	0.82	0.435	0.874	-0.0142	0.994	0.474	0.617	0.0684	0.954	-0.246	0.912	0.0904	0.949	-0.0056	0.997	0.344	0.933	-0.17	0.955	0.656	0.535	0.214	0.999	1.26	0.259	0.0431	0.98	0.666	0.622	-0.0238	0.998	0.163	0.979	0.278	0.882
ENST00000566410	ENSG00000125124	BBS2	protein_coding	16	-1	q12.2	56500748	56554195	Bardet-Biedl syndrome 2 [Source:HGNC Symbol;Acc:967]	0.0109	0.986	0.219	0.753	-0.194	1	0.0505	0.837	0.0281	0.965	0.393	0.751	0.154	0.977	-0.667	0.667	1.01	0.234	-0.16	0.979	-0.391	0.932	0.00817	0.998	-0.2	0.918	0.384	0.722	-0.043	0.992	-0.371	0.784	0.339	0.824	0.95	0.794	-1.04	0.678	1.29	0.267	0.058	0.999	0.297	0.931	-0.362	0.823	0.576	0.785	0.469	0.967	-0.18	0.982	0.0116	0.997
ENST00000566452	ENSG00000125124	BBS2	protein_coding	16	-1	q12.2	56500748	56554195	Bardet-Biedl syndrome 2 [Source:HGNC Symbol;Acc:967]	-0.0568	0.92	-0.0339	0.974	0.296	0.975	-0.0285	0.926	0.189	0.37	0.0231	0.995	0.131	0.984	0.0665	0.983	-0.334	0.834	0.276	0.965	-0.322	0.957	0.247	0.885	-0.385	0.825	-0.163	0.918	-0.0604	0.99	-0.104	0.961	0.446	0.781	-0.647	0.903	2.06	0.331	0.265	0.906	-1.21	0.975	-0.34	0.928	0.0258	0.992	-0.773	0.723	0.272	0.985	-0.261	0.976	-0.207	0.95
ENST00000566495	ENSG00000125124	BBS2	protein_coding	16	-1	q12.2	56500748	56554195	Bardet-Biedl syndrome 2 [Source:HGNC Symbol;Acc:967]	0.173	0.799	0.21	0.868	-0.16	1	0.102	0.78	0.147	0.782	0.186	0.959	0.847	0.864	0.194	0.961	0.427	0.854	-0.347	0.97	0.168	0.987	-0.0347	0.993	-0.622	0.793	0.0369	0.989	-0.216	0.971	1.27	0.393	0.826	0.688	0.452	0.966	0.901	0.856	0.355	0.914	-2.07	0.93	-0.0138	0.998	0.621	0.804	0.142	0.976	0.979	0.947	0.575	0.956	-0.461	0.912
ENST00000568104	ENSG00000125124	BBS2	protein_coding	16	-1	q12.2	56500748	56554195	Bardet-Biedl syndrome 2 [Source:HGNC Symbol;Acc:967]	0.0652	0.373	0.128	0.281	-0.123	0.521	0.117	4.3e-05	-0.0368	0.477	0.082	0.81	0.0608	0.951	-0.0899	0.848	0.106	0.723	0.218	0.771	-0.00559	0.997	0.123	0.565	0.0895	0.81	0.0822	0.768	-0.114	0.847	0.164	0.513	0.318	0.106	0.119	0.926	-0.166	0.816	0.197	0.571	-0.141	0.999	0.0902	0.911	0.379	0.0426	0.267	0.493	0.306	0.774	-0.0301	0.99	0.0683	0.916
ENST00000569192	ENSG00000125124	BBS2	protein_coding	16	-1	q12.2	56500748	56554195	Bardet-Biedl syndrome 2 [Source:HGNC Symbol;Acc:967]	0.204	0.329	0.293	0.454	-0.109	1	0.207	0.0309	-0.144	0.222	0.219	0.842	0.134	0.968	-0.0365	0.986	0.106	0.932	0.481	0.848	0.0865	0.985	0.615	0.141	0.209	0.86	0.289	0.703	-0.0371	0.99	0.182	0.87	0.503	0.538	0.157	0.976	-0.518	0.802	0.41	0.728	0.453	0.999	0.469	0.807	0.188	0.884	0.361	0.82	0.314	0.97	0.389	0.93	0.496	0.725
ENST00000569342	ENSG00000125124	BBS2	protein_coding	16	-1	q12.2	56500748	56554195	Bardet-Biedl syndrome 2 [Source:HGNC Symbol;Acc:967]	-0.188	0.798	-0.83	0.335	-0.15	1	0.075	0.862	0.0979	0.902	-0.266	0.944	0.709	0.904	0.815	0.785	0.0231	0.994	-0.786	0.916	-0.314	0.975	-0.671	0.714	0.00172	1	0.127	0.963	-0.964	0.796	-0.738	0.733	0.257	0.933	-1.22	0.868	-0.0451	0.996	-1.93	0.361	-0.226	0.999	-0.929	0.851	-0.735	0.776	-1.68	0.561	-0.0414	0.998	-1.04	0.915	-1.56	0.592
ENST00000379811	ENSG00000125144	MT1G	protein_coding	16	-1	q13	56700643	56701977	metallothionein 1G [Source:HGNC Symbol;Acc:7399]	0.327	0.112	0.00206	0.998	-0.181	1	0.456	1.37e-06	-0.13	0.432	0.236	0.856	0.52	0.823	-0.173	0.926	0.247	0.834	0.51	0.865	0.42	0.894	0.28	0.774	0.277	0.83	0.226	0.823	0.0986	0.977	0.956	0.118	0.0753	0.961	0.199	0.973	-0.897	0.653	0.102	0.955	0.248	0.999	-0.422	0.863	-0.445	0.691	0.489	0.775	-0.233	0.982	0.0475	0.996	0.86	0.505
ENST00000444837	ENSG00000125144	MT1G	protein_coding	16	-1	q13	56700643	56701977	metallothionein 1G [Source:HGNC Symbol;Acc:7399]	0.23	0.552	-0.411	0.528	-0.135	1	0.375	0.0103	0.0227	0.977	0.0458	0.99	0.00593	1	0.192	0.943	0.451	0.757	-0.0536	0.994	0.32	0.958	0.0952	0.97	0.0953	0.97	0.747	0.44	0.121	0.981	0.509	0.72	0.312	0.867	0.242	0.977	-1.25	0.648	-0.733	0.681	-1.6	0.898	-0.426	0.91	-0.00285	0.999	-0.967	0.637	0.943	0.908	0.57	0.937	-1.61	0.284
ENST00000568675	ENSG00000125144	MT1G	protein_coding	16	-1	q13	56700643	56701977	metallothionein 1G [Source:HGNC Symbol;Acc:7399]	0.198	0.47	0.143	0.824	-0.219	0.986	0.364	0.000408	-0.0271	0.959	-0.0135	0.996	0.407	0.883	0.504	0.713	0.0768	0.962	0.112	0.984	0.41	0.904	0.299	0.764	0.137	0.937	0.442	0.586	-0.185	0.952	-0.0108	0.995	0.285	0.827	0.907	0.751	-0.13	0.969	-0.728	0.541	0.306	0.999	0.258	0.929	0.195	0.902	0.314	0.882	-0.151	0.989	0.441	0.934	-0.124	0.961
ENST00000245185	ENSG00000125148	MT2A	protein_coding	16	1	q12.2	56642111	56643409	metallothionein 2A [Source:HGNC Symbol;Acc:7406]	0.512	1.28e-09	0.619	2.93e-05	-0.0281	1	0.115	0.0486	0.00695	0.982	0.449	0.066	0.422	0.638	0.368	0.523	0.758	0.0125	0.255	0.873	0.439	0.652	0.457	0.038	0.452	0.296	0.758	0.00573	0.476	0.425	0.797	0.00163	0.784	0.00769	0.78	0.373	0.11	0.947	0.833	0.0432	0.338	0.999	0.501	0.53	0.491	0.202	0.936	0.0506	0.627	0.677	0.533	0.692	0.872	0.0554
ENST00000561491	ENSG00000125148	MT2A	protein_coding	16	1	q12.2	56642111	56643409	metallothionein 2A [Source:HGNC Symbol;Acc:7406]	0.297	0.213	0.555	0.161	-0.211	0.995	0.0546	0.79	0.0112	0.986	0.0647	0.976	0.723	0.74	-0.034	0.989	0.269	0.831	0.629	0.834	-0.028	0.996	0.235	0.847	0.297	0.831	0.864	0.166	0.238	0.931	0.00541	0.998	0.368	0.768	1.4	0.495	0.928	0.671	0.407	0.792	0.7	0.999	-0.444	0.866	0.306	0.832	1.02	0.459	0.674	0.922	0.271	0.963	0.477	0.799
ENST00000562017	ENSG00000125148	MT2A	protein_coding	16	1	q12.2	56642111	56643409	metallothionein 2A [Source:HGNC Symbol;Acc:7406]	0.491	0.0117	0.793	0.0211	-0.266	0.94	0.132	0.382	0.0251	0.965	0.306	0.798	0.422	0.882	0.116	0.957	1.01	0.152	0.48	0.888	0.665	0.799	0.947	0.0369	0.217	0.89	0.509	0.523	0.327	0.893	0.398	0.716	0.452	0.696	0.625	0.869	0.782	0.736	1.76	0.0369	0.938	0.98	1.1	0.481	1.25	0.0756	1.34	0.261	0.307	0.978	0.382	0.946	-0.211	0.932
ENST00000563985	ENSG00000125148	MT2A	protein_coding	16	1	q12.2	56642111	56643409	metallothionein 2A [Source:HGNC Symbol;Acc:7406]	0.345	0.168	0.636	0.127	-0.133	1	0.2	0.165	0.00848	0.99	0.263	0.867	0.706	0.776	0.0908	0.97	1.17	0.118	-0.355	0.938	-0.146	0.981	-0.0215	0.993	0.685	0.537	0.739	0.325	0.218	0.948	0.442	0.706	0.425	0.748	1.99	0.253	-0.063	0.988	1.54	0.123	-0.309	0.999	0.00779	0.998	0.337	0.828	1.64	0.175	0.27	0.982	0.378	0.951	0.791	0.644
ENST00000567300	ENSG00000125148	MT2A	protein_coding	16	1	q12.2	56642111	56643409	metallothionein 2A [Source:HGNC Symbol;Acc:7406]	0.509	3.65e-08	0.675	3.1e-05	-0.0516	1	0.0999	0.152	0.00458	0.99	0.385	0.216	0.578	0.485	0.621	0.237	0.7	0.0392	0.163	0.943	0.383	0.766	0.403	0.135	0.396	0.433	0.663	0.0269	0.515	0.43	0.792	0.00562	0.487	0.256	0.861	0.364	0.65	0.519	0.705	0.16	0.57	0.953	0.439	0.66	0.325	0.566	1.11	0.029	0.595	0.767	0.656	0.612	1.03	0.033
ENST00000219139	ENSG00000125149	C16orf70	protein_coding	16	1	q22.1	67143861	67182442	chromosome 16 open reading frame 70 [Source:HGNC Symbol;Acc:29564]	-0.0346	0.494	0.0573	0.516	0.0213	1	0.00793	0.834	-0.0107	0.87	-0.0373	0.893	-0.0267	0.972	0.0145	0.971	-0.0709	0.705	-0.0848	0.888	0.0625	0.929	-0.0828	0.525	-0.0832	0.684	-0.133	0.256	0.0449	0.926	0.0165	0.955	-0.0454	0.854	0.172	0.731	0.151	0.704	0.0583	0.839	0.173	0.971	0.0337	0.952	-0.102	0.598	0.0132	0.977	0.0183	0.993	0.052	0.96	0.105	0.731
ENST00000563853	ENSG00000125149	C16orf70	protein_coding	16	1	q22.1	67143861	67182442	chromosome 16 open reading frame 70 [Source:HGNC Symbol;Acc:29564]	-0.0886	0.871	0.0138	0.99	-0.326	0.962	-0.0587	0.837	-0.0626	0.911	-0.236	0.919	-0.794	0.805	0.256	0.922	0.375	0.817	0.315	0.961	-0.7	0.863	0.327	0.834	-0.298	0.883	0.202	0.899	-0.0291	0.996	-0.394	0.808	-0.0231	0.992	-1.09	0.797	0.214	0.963	0.327	0.887	-0.0894	0.999	0.0783	0.989	-0.447	0.808	-0.067	0.985	-0.566	0.965	0.851	0.887	0.967	0.642
ENST00000565900	ENSG00000125149	C16orf70	protein_coding	16	1	q22.1	67143861	67182442	chromosome 16 open reading frame 70 [Source:HGNC Symbol;Acc:29564]	0.0703	0.806	0.203	0.617	-0.0295	1	0.0909	0.439	-0.0453	0.87	0.187	0.862	-0.0577	0.989	0.0819	0.96	0.0708	0.953	0.366	0.886	-0.176	0.961	-0.0143	0.993	0.343	0.699	-0.241	0.741	0.188	0.927	0.027	0.985	-0.157	0.887	0.144	0.976	0.557	0.754	0.194	0.881	0.847	0.935	0.354	0.855	-0.668	0.301	0.585	0.618	0.0644	0.994	0.281	0.947	0.0304	0.988
ENST00000567162	ENSG00000125149	C16orf70	protein_coding	16	1	q22.1	67143861	67182442	chromosome 16 open reading frame 70 [Source:HGNC Symbol;Acc:29564]	0.0254	0.954	-0.336	0.424	0.0233	1	0.158	0.191	-0.0331	0.938	0.101	0.955	0.633	0.752	0.191	0.912	-0.228	0.842	-0.575	0.825	0.0344	0.994	0.0227	0.991	-0.0716	0.967	-0.0701	0.954	0.325	0.872	-0.0827	0.955	-0.0994	0.945	0.0337	0.996	0.544	0.813	0.174	0.915	0.0724	0.999	-0.592	0.762	-0.0371	0.983	-0.666	0.639	-2.19	0.0617	0.0105	0.999	-0.947	0.407
ENST00000569277	ENSG00000125149	C16orf70	protein_coding	16	1	q22.1	67143861	67182442	chromosome 16 open reading frame 70 [Source:HGNC Symbol;Acc:29564]	0.119	0.79	0.278	0.684	-0.0712	1	0.0643	0.793	-0.0421	0.943	-0.0684	0.98	0.0702	0.991	-0.0574	0.985	-0.35	0.809	-0.152	0.982	0.13	0.985	0.741	0.29	0.477	0.747	0.116	0.941	0.198	0.96	0.202	0.911	-0.612	0.636	0.997	0.793	-0.429	0.905	-1.09	0.414	0.291	0.999	0.373	0.916	1.09	0.281	0.567	0.801	-0.00316	1	0.691	0.905	1.19	0.451
ENST00000569600	ENSG00000125149	C16orf70	protein_coding	16	1	q22.1	67143861	67182442	chromosome 16 open reading frame 70 [Source:HGNC Symbol;Acc:29564]	0.158	0.65	0.677	0.0925	0.0225	1	0.234	0.0806	-0.0632	0.876	-0.0164	0.996	-0.197	0.962	0.135	0.954	0.466	0.673	0.0409	0.994	0.168	0.977	0.29	0.809	0.268	0.865	-0.198	0.875	0.549	0.787	0.228	0.88	0.388	0.773	0.791	0.832	0.935	0.697	1.16	0.3	0.0707	0.999	0.042	0.992	0.00371	0.998	0.509	0.802	1.38	0.681	1.51	0.501	0.651	0.726
ENST00000569626	ENSG00000125149	C16orf70	protein_coding	16	1	q22.1	67143861	67182442	chromosome 16 open reading frame 70 [Source:HGNC Symbol;Acc:29564]	-0.0286	0.838	0.0246	0.927	0.043	1	0.0611	0.204	-0.00169	0.995	-0.00159	0.999	0.00658	0.998	-0.166	0.752	-0.0982	0.823	-0.109	0.943	0.146	0.908	-0.0382	0.949	0.086	0.87	-0.0833	0.828	-0.0295	0.983	-0.0275	0.964	0.103	0.83	-0.229	0.861	0.0977	0.932	0.312	0.44	0.288	0.998	0.171	0.848	0.0735	0.899	-0.02	0.983	-0.464	0.667	-0.0643	0.98	0.00367	0.997
ENST00000569683	ENSG00000125149	C16orf70	protein_coding	16	1	q22.1	67143861	67182442	chromosome 16 open reading frame 70 [Source:HGNC Symbol;Acc:29564]	-0.159	0.708	-0.149	0.863	-0.0636	1	-0.0583	0.825	0.178	0.406	-0.12	0.962	0.336	0.935	-0.113	0.967	-0.143	0.94	-1.08	0.736	-1.03	0.693	0.206	0.91	0.5	0.744	-0.686	0.469	0.842	0.664	-0.457	0.743	0.0837	0.967	0.366	0.956	-0.835	0.784	-0.408	0.84	-1.34	0.951	-1.27	0.535	0.00973	0.996	0.792	0.707	-0.021	0.999	1.36	0.693	-0.371	0.894
ENST00000569914	ENSG00000125149	C16orf70	protein_coding	16	1	q22.1	67143861	67182442	chromosome 16 open reading frame 70 [Source:HGNC Symbol;Acc:29564]	-0.198	0.562	-0.071	0.936	0.0105	1	0.0179	0.951	0.0907	0.791	-0.484	0.637	-0.208	0.962	-0.402	0.83	-0.115	0.949	0.349	0.943	-0.472	0.907	-0.315	0.799	-0.362	0.814	-0.28	0.818	0.0821	0.985	0.0248	0.99	-0.333	0.827	-0.0851	0.991	-0.431	0.899	0.541	0.746	-0.0664	0.999	-0.815	0.731	-0.155	0.938	0.0399	0.99	0.253	0.985	0.629	0.912	-0.357	0.886
ENST00000245206	ENSG00000125166	GOT2	protein_coding	16	-1	q21	58741035	58768261	glutamic-oxaloacetic transaminase 2, mitochondrial [Source:HGNC Symbol;Acc:4433]	-0.119	0.000835	-0.0749	0.407	0.000447	1	0.1	3.21e-07	-0.0478	0.0333	-0.0672	0.75	-0.0903	0.866	-0.115	0.661	-0.119	0.479	-0.0692	0.932	-0.0683	0.929	-0.124	0.263	-0.153	0.405	-0.186	0.11	-0.107	0.76	-0.21	0.0914	-0.161	0.332	0.172	0.77	-0.0315	0.963	-0.169	0.45	0.154	0.999	-0.145	0.714	-0.221	0.126	-0.103	0.773	-0.236	0.72	0.0955	0.927	-0.179	0.506
ENST00000492378	ENSG00000125166	GOT2	protein_coding	16	-1	q21	58741035	58768261	glutamic-oxaloacetic transaminase 2, mitochondrial [Source:HGNC Symbol;Acc:4433]	-0.229	0.223	-0.0975	0.857	0.165	0.996	0.0574	0.697	0.0328	0.927	-0.164	0.895	-0.647	0.676	-0.61	0.508	0.154	0.885	-0.649	0.753	-0.5	0.816	-0.173	0.861	-0.0148	0.994	0.123	0.896	0.0226	0.994	-0.061	0.964	-0.0856	0.946	-0.239	0.954	-0.749	0.655	-0.00703	0.997	-0.165	0.999	0.345	0.867	0.0576	0.969	-0.258	0.879	0.5	0.93	0.284	0.95	-0.755	0.475
ENST00000494627	ENSG00000125166	GOT2	protein_coding	16	-1	q21	58741035	58768261	glutamic-oxaloacetic transaminase 2, mitochondrial [Source:HGNC Symbol;Acc:4433]	-0.0697	0.644	0.096	0.731	0.104	0.988	0.0709	0.29	-0.0393	0.771	0.105	0.882	-0.286	0.798	-0.263	0.684	-0.0798	0.905	0.0371	0.988	0.127	0.954	-0.148	0.754	0.187	0.748	-0.171	0.69	-0.0205	0.991	-0.253	0.571	0.0438	0.955	0.149	0.951	-0.00218	0.999	-0.0896	0.917	0.242	0.999	0.421	0.615	0.193	0.746	0.167	0.866	-0.056	0.992	0.191	0.943	-0.203	0.824
ENST00000496461	ENSG00000125166	GOT2	protein_coding	16	-1	q21	58741035	58768261	glutamic-oxaloacetic transaminase 2, mitochondrial [Source:HGNC Symbol;Acc:4433]	-0.168	0.454	0.036	0.955	-0.0295	1	0.143	0.185	-0.0732	0.734	-0.275	0.754	-0.197	0.944	-1.06	0.176	0.0211	0.988	0.274	0.935	0.333	0.907	-0.00557	0.998	-0.0551	0.972	-0.432	0.487	0.051	0.987	-0.495	0.486	0.0278	0.984	0.231	0.958	-0.367	0.872	0.193	0.89	-0.126	0.999	0.00219	0.999	0.0251	0.987	0.248	0.889	-0.279	0.974	0.0759	0.992	0.366	0.811
ENST00000564400	ENSG00000125166	GOT2	protein_coding	16	-1	q21	58741035	58768261	glutamic-oxaloacetic transaminase 2, mitochondrial [Source:HGNC Symbol;Acc:4433]	-0.202	0.604	-0.297	0.677	-0.321	0.951	0.139	0.49	-0.0636	0.901	-0.0463	0.989	-1.19	0.579	-0.156	0.954	0.358	0.815	-0.252	0.968	-1.11	0.666	0.115	0.96	0.00292	0.999	-0.913	0.277	0.139	0.975	0.836	0.432	0.262	0.886	-0.0499	0.996	-0.508	0.891	-0.573	0.758	-0.0598	0.999	-1.13	0.608	0.103	0.965	-0.183	0.952	0.45	0.973	-0.332	0.964	-1.24	0.458
ENST00000568368	ENSG00000125166	GOT2	protein_coding	16	-1	q21	58741035	58768261	glutamic-oxaloacetic transaminase 2, mitochondrial [Source:HGNC Symbol;Acc:4433]	-0.0942	0.728	-0.153	0.745	-0.0773	1	0.0813	0.527	-0.0308	0.932	0.0316	0.988	0.0791	0.984	-0.462	0.659	0.249	0.783	-0.532	0.811	0.42	0.86	-0.463	0.326	-0.26	0.801	0.107	0.911	0.0947	0.971	-0.3	0.726	-0.573	0.419	0.461	0.879	-1.38	0.263	0.249	0.845	0.101	0.999	-0.175	0.942	-0.0905	0.949	-0.0122	0.996	0.263	0.975	-0.00291	0.999	-0.515	0.688
ENST00000340099	ENSG00000125170	DOK4	protein_coding	16	-1	q21	57505863	57521239	docking protein 4 [Source:HGNC Symbol;Acc:19868]	-0.148	0.0739	-0.224	0.139	-0.0313	1	-0.0981	0.0326	0.0538	0.442	-0.202	0.498	0.00881	0.998	-0.235	0.652	-0.298	0.333	-0.163	0.911	-0.0865	0.964	-0.366	0.038	-0.165	0.726	-0.203	0.507	-0.0342	0.982	0.114	0.814	-0.281	0.434	-0.00961	0.997	-0.478	0.517	-0.482	0.204	-0.21	0.999	-0.101	0.931	-0.0955	0.875	-0.393	0.462	-0.223	0.942	-0.163	0.941	-0.0227	0.984
ENST00000561659	ENSG00000125170	DOK4	protein_coding	16	-1	q21	57505863	57521239	docking protein 4 [Source:HGNC Symbol;Acc:19868]	-0.0718	0.888	-0.128	0.881	-0.179	1	-0.0144	0.963	-0.0744	0.864	-0.23	0.91	-0.787	0.776	-0.627	0.71	-0.311	0.838	0.722	0.841	-0.169	0.98	-0.475	0.639	0.168	0.937	0.484	0.647	0.169	0.966	0.267	0.87	-0.438	0.77	-0.125	0.989	-0.589	0.859	-0.424	0.826	1.07	0.983	-0.505	0.875	-0.238	0.904	-0.0784	0.98	0.316	0.98	-0.485	0.943	0.0965	0.978
ENST00000563483	ENSG00000125170	DOK4	protein_coding	16	-1	q21	57505863	57521239	docking protein 4 [Source:HGNC Symbol;Acc:19868]	-0.231	0.34	-0.212	0.695	-0.015	1	-0.0319	0.881	0.0116	0.985	0.197	0.894	-0.428	0.869	-0.384	0.791	-0.153	0.909	-0.217	0.962	-0.058	0.992	-0.284	0.769	-0.616	0.511	-0.583	0.387	0.396	0.841	-0.407	0.679	-0.606	0.505	0.0104	0.999	-0.687	0.756	-0.13	0.942	0.665	0.999	-0.51	0.821	-0.377	0.754	-0.231	0.914	-1.32	0.606	0.454	0.928	0.402	0.825
ENST00000566936	ENSG00000125170	DOK4	protein_coding	16	-1	q21	57505863	57521239	docking protein 4 [Source:HGNC Symbol;Acc:19868]	-0.0515	0.716	-0.243	0.124	0.0976	0.972	-0.18	2.16e-05	0.0582	0.421	0.0693	0.926	-0.262	0.787	-0.0798	0.922	0.0483	0.939	0.0175	0.994	0.139	0.934	-0.114	0.801	-0.333	0.385	0.0189	0.975	0.0631	0.963	-0.134	0.784	-0.163	0.744	-0.411	0.722	-0.217	0.845	-0.0971	0.892	0.0663	0.999	-0.261	0.776	-0.542	0.0553	-0.298	0.653	-0.215	0.953	0.106	0.966	-0.64	0.126
ENST00000245255	ENSG00000125207	PIWIL1	protein_coding	12	1	q24.33	130822432	130857182	piwi-like RNA-mediated gene silencing 1 [Source:HGNC Symbol;Acc:9007]	-0.0812	0.849	0.594	0.156	0.00343	1	-0.125	0.456	-0.0563	0.895	-0.225	0.893	-0.79	0.729	0.182	0.933	-0.79	0.356	-0.428	0.916	0.706	0.799	0.0706	0.974	-0.946	0.326	0.364	0.716	0.421	0.856	0.542	0.605	0.905	0.313	1.2	0.654	-0.116	0.976	0.224	0.905	-0.218	0.999	0.259	0.936	1.24	0.113	0.00472	0.999	1.15	0.786	1.19	0.681	0.695	0.694
ENST00000339105	ENSG00000125246	CLYBL	protein_coding	13	1	q32.3	100258919	100549387	citrate lyase beta like [Source:HGNC Symbol;Acc:18355]	0.153	0.254	-0.0605	0.877	-0.0601	1	-0.0821	0.297	0.0693	0.52	0.0156	0.992	0.238	0.876	-0.0701	0.953	0.00715	0.994	0.467	0.747	0.215	0.915	0.144	0.816	-0.0612	0.951	0.239	0.609	0.301	0.761	0.186	0.772	-0.106	0.896	-0.000575	1	-0.615	0.576	-0.312	0.68	0.144	0.999	0.36	0.764	0.00899	0.993	-0.308	0.752	0.0596	0.993	0.177	0.955	-0.0734	0.96
ENST00000376354	ENSG00000125246	CLYBL	protein_coding	13	1	q32.3	100258919	100549387	citrate lyase beta like [Source:HGNC Symbol;Acc:18355]	-0.147	0.714	0.323	0.604	0.117	1	-0.0374	0.89	-0.0128	0.986	-0.0488	0.987	-0.402	0.909	-0.152	0.951	0.516	0.664	-0.127	0.985	0.00249	1	0.171	0.924	-0.288	0.867	-0.409	0.707	-0.744	0.698	-0.137	0.942	0.125	0.947	0.251	0.972	0.903	0.74	0.476	0.792	1.02	0.99	-0.135	0.975	-0.362	0.828	0.684	0.739	-0.0287	0.998	0.244	0.976	0.383	0.879
ENST00000376355	ENSG00000125246	CLYBL	protein_coding	13	1	q32.3	100258919	100549387	citrate lyase beta like [Source:HGNC Symbol;Acc:18355]	0.0207	0.875	0.057	0.772	0.0556	1	0.114	0.000735	-0.0408	0.5	0.0929	0.811	0.0101	0.996	0.0385	0.955	0.108	0.764	0.158	0.881	-0.032	0.986	0.0175	0.979	-0.195	0.549	-0.0367	0.928	-0.0265	0.983	0.0926	0.812	0.165	0.626	0.313	0.724	-0.0178	0.989	-0.288	0.418	0.0251	0.999	0.109	0.904	0.106	0.811	-0.179	0.748	0.26	0.882	0.0727	0.972	0.0602	0.939
ENST00000416504	ENSG00000125246	CLYBL	protein_coding	13	1	q32.3	100258919	100549387	citrate lyase beta like [Source:HGNC Symbol;Acc:18355]	0.475	0.152	0.0483	0.967	0.167	1	-0.19	0.389	0.1	0.839	0.149	0.959	1.24	0.652	-0.0569	0.987	0.347	0.854	0.424	0.946	0.738	0.873	0.265	0.897	1.05	0.458	0.575	0.656	-0.044	0.994	0.543	0.74	-0.0172	0.995	-0.464	0.951	0.526	0.905	-0.701	0.743	-1.65	0.933	0.997	0.75	0.491	0.81	1.33	0.529	1.31	0.855	-1	0.873	-0.288	0.937
ENST00000419700	ENSG00000125246	CLYBL	protein_coding	13	1	q32.3	100258919	100549387	citrate lyase beta like [Source:HGNC Symbol;Acc:18355]	-0.0194	0.974	0.0162	0.987	-0.0297	1	-0.114	0.59	0.000721	1	-0.113	0.964	0.934	0.718	-0.918	0.529	0.0695	0.973	0.191	0.976	0.208	0.974	-0.111	0.961	0.00373	0.999	-0.263	0.847	-0.59	0.804	0.374	0.8	-0.246	0.891	-0.0836	0.992	-0.971	0.73	0.0971	0.968	1.27	0.954	-0.595	0.846	0.392	0.82	0.533	0.823	-0.504	0.967	0.0503	0.997	0.231	0.939
ENST00000443887	ENSG00000125246	CLYBL	protein_coding	13	1	q32.3	100258919	100549387	citrate lyase beta like [Source:HGNC Symbol;Acc:18355]	-0.16	0.708	0.321	0.642	0.0313	1	0.0311	0.918	0.0159	0.985	-0.24	0.91	-1.2	0.577	0.615	0.734	0.569	0.649	0.599	0.888	-0.425	0.934	0.0942	0.969	-0.884	0.47	-0.356	0.781	-0.0285	0.996	-0.506	0.709	0.596	0.672	0.344	0.961	0.448	0.906	0.825	0.61	1.2	0.975	0.584	0.856	-0.0234	0.992	-0.373	0.893	0.189	0.99	0.716	0.908	-0.979	0.606
ENST00000342624	ENSG00000125247	TMTC4	protein_coding	13	-1	q32.3	101256181	101327347	transmembrane and tetratricopeptide repeat containing 4 [Source:HGNC Symbol;Acc:25904]	-0.216	0.182	-0.292	0.346	-0.0447	1	0.0923	0.377	0.0219	0.951	-0.115	0.928	-0.196	0.931	0.202	0.87	-0.177	0.841	-0.127	0.971	-0.411	0.837	-0.191	0.802	0.203	0.833	-0.184	0.801	-0.697	0.416	-0.68	0.144	-0.257	0.766	-0.425	0.872	0.749	0.595	-0.0287	0.984	0.0484	0.999	-0.787	0.46	-0.0716	0.955	-0.819	0.351	-0.351	0.955	-0.264	0.946	-1.01	0.171
ENST00000376234	ENSG00000125247	TMTC4	protein_coding	13	-1	q32.3	101256181	101327347	transmembrane and tetratricopeptide repeat containing 4 [Source:HGNC Symbol;Acc:25904]	-0.187	0.336	-0.395	0.197	0.0658	1	0.149	0.128	0.0773	0.671	-0.432	0.419	-0.338	0.872	0.264	0.834	-0.146	0.887	-0.738	0.68	-0.262	0.93	-0.0501	0.974	-0.174	0.879	-0.00842	0.994	0.173	0.936	-0.349	0.652	-0.668	0.283	-0.994	0.539	0.348	0.87	-1.05	0.136	-0.196	0.999	-0.119	0.962	-0.617	0.364	0.106	0.954	-0.416	0.947	-0.455	0.901	-0.292	0.848
ENST00000423847	ENSG00000125247	TMTC4	protein_coding	13	-1	q32.3	101256181	101327347	transmembrane and tetratricopeptide repeat containing 4 [Source:HGNC Symbol;Acc:25904]	-0.104	0.745	-0.371	0.359	0.0517	1	0.162	0.178	-0.00881	0.988	-0.0771	0.967	0.317	0.907	-0.0789	0.969	0.0543	0.972	-0.199	0.965	0.018	0.997	-0.136	0.921	0.15	0.923	-0.608	0.328	-0.182	0.948	-0.401	0.668	-0.0756	0.959	-1.15	0.561	-0.604	0.785	0.412	0.758	-0.654	0.999	0.212	0.938	-0.252	0.849	-0.262	0.896	-0.441	0.956	-0.75	0.82	-0.517	0.744
ENST00000462211	ENSG00000125247	TMTC4	protein_coding	13	-1	q32.3	101256181	101327347	transmembrane and tetratricopeptide repeat containing 4 [Source:HGNC Symbol;Acc:25904]	-0.153	0.798	1.39	0.00782	0.067	1	0.00963	0.981	0.111	0.833	-0.662	0.648	0.546	0.909	-0.188	0.957	0.399	0.843	-0.652	0.913	-0.23	0.979	0.07	0.984	0.124	0.967	-0.224	0.908	0.211	0.968	-1.07	0.419	0.46	0.828	2.14	0.518	2.14	0.452	0.898	0.68	2.38	0.798	3.33	0.0367	-0.295	0.911	2.27	0.207	0.77	0.956	0.769	0.928	0.471	0.894
ENST00000478272	ENSG00000125247	TMTC4	protein_coding	13	-1	q32.3	101256181	101327347	transmembrane and tetratricopeptide repeat containing 4 [Source:HGNC Symbol;Acc:25904]	0.0841	0.807	0.332	0.44	0.0319	1	0.267	0.00839	0.00442	0.995	-0.356	0.68	0.0902	0.984	0.297	0.846	0.347	0.723	-0.00548	0.999	-0.0841	0.987	-0.0292	0.988	0.627	0.48	0.407	0.592	0.343	0.865	-0.712	0.304	0.347	0.754	0.141	0.981	1.02	0.571	0.604	0.604	0.963	0.954	0.462	0.835	-0.0121	0.994	-0.253	0.902	0.319	0.973	0.0148	0.998	0.0393	0.988
ENST00000480433	ENSG00000125247	TMTC4	protein_coding	13	-1	q32.3	101256181	101327347	transmembrane and tetratricopeptide repeat containing 4 [Source:HGNC Symbol;Acc:25904]	-0.172	0.463	-0.268	0.523	0.144	1	0.16	0.14	-0.0224	0.961	-0.0119	0.996	-0.506	0.8	0.188	0.907	0.214	0.841	-0.296	0.932	-0.578	0.784	-0.223	0.811	-0.0738	0.963	0.128	0.899	-0.194	0.934	-0.539	0.455	-0.0791	0.954	-0.876	0.695	0.528	0.803	-0.378	0.762	0.309	0.999	-1.07	0.359	-0.933	0.135	0.185	0.925	-0.255	0.978	-0.246	0.96	-0.124	0.954
ENST00000489713	ENSG00000125247	TMTC4	protein_coding	13	-1	q32.3	101256181	101327347	transmembrane and tetratricopeptide repeat containing 4 [Source:HGNC Symbol;Acc:25904]	-0.0682	0.726	0.134	0.673	0.131	0.975	0.163	0.00973	0.0424	0.81	-0.241	0.633	-0.294	0.835	0.162	0.871	0.0381	0.968	-0.316	0.856	0.072	0.983	-0.141	0.829	0.202	0.781	0.0912	0.891	-0.034	0.988	-0.288	0.599	0.115	0.889	-0.33	0.879	1.09	0.191	0.142	0.883	0.248	0.999	0.271	0.847	-0.231	0.745	0.455	0.594	-0.325	0.94	-0.0197	0.997	0.0528	0.974
ENST00000245304	ENSG00000125249	RAP2A	protein_coding	13	1	q32.1	98086476	98121382	RAP2A, member of RAS oncogene family [Source:HGNC Symbol;Acc:9861]	-0.0782	0.00406	-0.0999	0.0547	-0.0127	1	0.0482	0.00211	-0.00234	0.978	-0.107	0.203	-0.0568	0.891	-0.0268	0.926	-0.0783	0.557	-0.101	0.808	-0.0155	0.985	-0.0626	0.582	-0.104	0.46	-0.103	0.291	-0.104	0.637	-0.102	0.384	-0.189	0.048	-0.0972	0.852	-0.106	0.756	-0.199	0.137	0.0475	0.999	-0.0396	0.927	-0.0709	0.678	-0.124	0.563	-0.182	0.693	-0.0714	0.926	-0.0663	0.808
ENST00000376887	ENSG00000125257	ABCC4	protein_coding	13	-1	q32.1	95672083	95953687	ATP-binding cassette, sub-family C (CFTR/MRP), member 4 [Source:HGNC Symbol;Acc:55]	0.222	0.000335	0.135	0.389	0.00966	1	-0.042	0.426	0.0583	0.247	0.0994	0.815	0.225	0.776	0.233	0.581	0.291	0.26	0.183	0.867	0.225	0.8	0.346	0.0206	0.144	0.727	0.309	0.139	0.119	0.878	0.263	0.322	0.138	0.735	0.0603	0.978	0.205	0.815	0.426	0.199	-0.0102	0.999	0.116	0.906	0.198	0.594	0.292	0.566	-0.173	0.954	0.0642	0.979	0.166	0.794
ENST00000467685	ENSG00000125257	ABCC4	protein_coding	13	-1	q32.1	95672083	95953687	ATP-binding cassette, sub-family C (CFTR/MRP), member 4 [Source:HGNC Symbol;Acc:55]	0.297	0.153	0.0246	0.973	0.281	0.884	-0.0854	0.588	-0.0465	0.901	0.0773	0.968	0.433	0.862	0.603	0.6	0.425	0.638	0.0187	0.997	-0.635	0.782	0.66	0.168	0.582	0.533	0.747	0.199	-0.321	0.876	0.678	0.349	0.11	0.94	0.308	0.947	0.118	0.971	0.12	0.945	-0.799	0.988	-0.917	0.547	-0.213	0.883	0.189	0.93	-0.25	0.98	1.07	0.648	0.53	0.74
ENST00000536256	ENSG00000125257	ABCC4	protein_coding	13	-1	q32.1	95672083	95953687	ATP-binding cassette, sub-family C (CFTR/MRP), member 4 [Source:HGNC Symbol;Acc:55]	0.196	0.795	0.352	0.78	-0.181	1	0.0877	0.84	-0.134	0.847	0.0823	0.987	0.0579	0.997	0.755	0.817	-0.538	0.831	-1.08	0.867	0.524	0.955	0.0366	0.994	1.07	0.631	0.93	0.576	-0.416	0.946	0.74	0.743	-0.927	0.685	0.916	0.918	0.318	0.964	-0.636	0.847	0.046	0.999	0.214	0.977	0.124	0.974	2.24	0.392	0.362	0.987	-0.436	0.974	1.65	0.576
ENST00000629385	ENSG00000125257	ABCC4	protein_coding	13	-1	q32.1	95672083	95953687	ATP-binding cassette, sub-family C (CFTR/MRP), member 4 [Source:HGNC Symbol;Acc:55]	-0.182	0.812	-0.304	0.816	0.438	0.99	-0.148	0.691	0.198	0.689	0.235	0.953	-0.58	0.929	-0.909	0.761	0.796	0.708	-0.415	0.966	-0.812	0.909	0.0668	0.988	-1.23	0.55	-0.802	0.649	1.27	0.698	0.376	0.898	1.82	0.259	0.505	0.966	-1.61	0.725	-0.214	0.956	-0.826	0.999	-2.2	0.478	1.12	0.613	-1.54	0.62	0.248	0.992	0.264	0.986	-0.907	0.811
ENST00000245323	ENSG00000125266	EFNB2	protein_coding	13	-1	q33.3	107142079	107187462	ephrin-B2 [Source:HGNC Symbol;Acc:3227]	-0.00034	0.998	0.127	0.172	-0.0112	1	-0.0184	0.667	0.0179	0.805	-0.0576	0.862	-0.0384	0.967	0.00569	0.992	-0.0444	0.889	-0.166	0.803	0.0371	0.976	-0.0491	0.87	-0.112	0.674	0.0712	0.757	0.0257	0.975	0.324	0.0128	0.0541	0.872	0.0472	0.974	-0.00209	0.999	0.064	0.87	0.00612	0.999	0.256	0.481	0.144	0.559	-0.0241	0.968	0.109	0.96	0.254	0.696	0.484	0.0179
ENST00000376945	ENSG00000125285	SOX21	protein_coding	13	-1	q32.1	95361886	95364389	SRY (sex determining region Y)-box 21 [Source:HGNC Symbol;Acc:11197]	-0.0216	0.897	0.0241	0.936	0.0299	1	-0.0531	0.357	0.0614	0.315	-0.0122	0.991	-0.01	0.997	-0.119	0.86	0.0972	0.845	-0.119	0.943	-0.142	0.925	-0.0796	0.876	-0.00487	0.996	0.154	0.654	-0.0513	0.968	0.0484	0.938	0.000535	0.999	-0.305	0.811	-0.148	0.898	0.0908	0.893	-0.248	0.999	0.00861	0.995	0.211	0.629	0.186	0.798	0.185	0.958	0.159	0.942	0.124	0.882
ENST00000376387	ENSG00000125304	TM9SF2	protein_coding	13	1	q32.3	100153671	100216260	transmembrane 9 superfamily member 2 [Source:HGNC Symbol;Acc:11865]	-0.0232	0.582	-0.00523	0.962	-0.0869	0.0816	-0.0522	0.00034	0.0271	0.138	-0.0576	0.649	-0.0611	0.873	-0.0455	0.844	-0.0673	0.613	0.00893	0.991	-0.0306	0.964	-0.0181	0.934	-0.0591	0.723	-0.0123	0.947	0.027	0.95	0.0607	0.673	0.0051	0.983	0.0255	0.977	-0.0286	0.952	-0.0574	0.785	0.0267	0.999	-0.0465	0.907	0.0188	0.938	0.000147	1	-0.0791	0.942	0.114	0.825	-0.0356	0.91
ENST00000466555	ENSG00000125304	TM9SF2	protein_coding	13	1	q32.3	100153671	100216260	transmembrane 9 superfamily member 2 [Source:HGNC Symbol;Acc:11865]	-0.0673	0.657	0.136	0.577	-0.0701	1	-0.0708	0.288	0.00834	0.976	-0.252	0.465	-0.0624	0.977	-0.111	0.899	-0.37	0.308	0.0839	0.972	-0.00122	0.999	0.0282	0.977	-0.104	0.885	-0.0321	0.961	0.000533	1	0.0806	0.908	0.259	0.594	0.513	0.673	0.128	0.933	0.0824	0.925	0.0786	0.999	-0.0897	0.951	0.195	0.74	0.125	0.906	0.122	0.981	0.148	0.956	-0.066	0.957
ENST00000245382	ENSG00000125319	C17orf53	protein_coding	17	1	q21.31	42219274	42239844	chromosome 17 open reading frame 53 [Source:HGNC Symbol;Acc:28460]	0.0295	0.965	-0.128	0.899	0.328	0.973	0.028	0.935	0.0217	0.98	-0.0495	0.99	-0.232	0.967	-0.301	0.911	0.0971	0.967	-0.379	0.951	0.323	0.961	0.376	0.808	-0.0216	0.995	-0.516	0.684	0.621	0.826	0.405	0.814	0.35	0.858	-0.214	0.981	-1.19	0.705	0.0137	0.997	-0.371	0.999	-0.182	0.97	0.236	0.92	-0.169	0.961	0.658	0.959	0.52	0.947	-1.07	0.617
ENST00000319977	ENSG00000125319	C17orf53	protein_coding	17	1	q21.31	42219274	42239844	chromosome 17 open reading frame 53 [Source:HGNC Symbol;Acc:28460]	-0.0662	0.918	0.21	0.828	-0.0875	1	-0.0431	0.899	0.0934	0.857	0.223	0.935	0.318	0.951	0.327	0.907	-0.975	0.421	0.124	0.987	-0.376	0.956	0.535	0.68	-0.0801	0.979	-0.763	0.502	0.0503	0.993	-0.111	0.965	-0.127	0.957	1.29	0.769	1.88	0.485	-0.0827	0.977	-0.181	0.999	0.215	0.965	-0.728	0.669	-1.23	0.572	0.573	0.968	0.18	0.987	0.522	0.862
ENST00000351261	ENSG00000125337	KIF25	protein_coding	6	1	q27	168396921	168445769	kinesin family member 25 [Source:HGNC Symbol;Acc:6390]	-0.0585	0.925	-0.693	0.225	-0.331	0.968	0.405	0.0093	-0.147	0.648	0.0857	0.977	-0.131	0.985	0.112	0.972	0.206	0.92	0.0279	0.997	0.0428	0.995	-0.609	0.573	0.00823	0.998	0.391	0.783	-0.766	0.759	-0.0113	0.996	-1.08	0.374	-1.14	0.799	0.404	0.928	0.53	0.807	-2.01	0.817	-0.00504	0.999	-0.586	0.737	-1.94	0.222	1.19	0.872	-2.38	0.293	-0.596	0.824
ENST00000354419	ENSG00000125337	KIF25	protein_coding	6	1	q27	168396921	168445769	kinesin family member 25 [Source:HGNC Symbol;Acc:6390]	0.0766	0.906	-0.601	0.376	-0.00767	1	0.29	0.134	-0.183	0.541	-0.541	0.727	0.779	0.836	0.828	0.689	-0.0502	0.985	0.231	0.976	-0.572	0.917	-0.0734	0.982	0.136	0.961	-0.62	0.634	0.765	0.786	-0.0411	0.988	-0.567	0.757	-0.226	0.981	-0.736	0.858	-1.13	0.537	-0.472	0.999	-1.06	0.735	-1.12	0.432	0.468	0.886	-0.862	0.941	0.0862	0.995	-0.999	0.683
ENST00000245414	ENSG00000125347	IRF1	protein_coding	5	-1	q31.1	131817301	131826490	interferon regulatory factor 1 [Source:HGNC Symbol;Acc:6116]	0.467	0.00667	1.13	4.3e-05	-0.241	0.937	-0.137	0.286	-0.0858	0.71	0.239	0.845	0.655	0.739	0.595	0.6	0.487	0.558	0.907	0.666	0.259	0.949	0.119	0.933	0.256	0.839	0.703	0.232	0.44	0.801	0.474	0.586	0.95	0.157	0.934	0.7	1.55	0.286	0.678	0.539	1.84	0.44	1.12	0.388	0.515	0.603	1.24	0.236	1.57	0.376	0.763	0.815	1.22	0.219
ENST00000405885	ENSG00000125347	IRF1	protein_coding	5	-1	q31.1	131817301	131826490	interferon regulatory factor 1 [Source:HGNC Symbol;Acc:6116]	0.282	0.355	0.479	0.363	-0.189	1	-0.259	0.0714	-0.045	0.934	0.431	0.72	0.381	0.916	0.231	0.92	0.538	0.643	0.101	0.987	0.303	0.956	0.34	0.784	0.446	0.763	0.406	0.711	-0.119	0.978	0.041	0.985	0.0935	0.961	1.14	0.73	0.588	0.854	1.1	0.397	-0.269	0.999	0.842	0.728	0.988	0.336	0.983	0.576	0.546	0.96	-0.282	0.97	-0.457	0.845
ENST00000437654	ENSG00000125347	IRF1	protein_coding	5	-1	q31.1	131817301	131826490	interferon regulatory factor 1 [Source:HGNC Symbol;Acc:6116]	0.405	0.249	0.677	0.27	-0.0975	1	-0.0205	0.956	-0.077	0.894	0.375	0.85	0.641	0.873	0.877	0.647	0.756	0.576	-0.104	0.99	-0.0354	0.996	-0.21	0.924	-0.0322	0.993	1.6	0.0529	0.0551	0.992	0.539	0.739	0.922	0.513	1.65	0.645	0.398	0.933	1.08	0.54	-1.07	0.999	0.258	0.955	0.657	0.71	0.901	0.715	1.36	0.836	1.1	0.846	0.182	0.962
ENST00000459982	ENSG00000125347	IRF1	protein_coding	5	-1	q31.1	131817301	131826490	interferon regulatory factor 1 [Source:HGNC Symbol;Acc:6116]	0.164	0.717	0.367	0.598	-0.585	0.512	0.00832	0.981	-0.0572	0.921	0.0451	0.99	0.554	0.882	0.000799	1	-0.0199	0.993	-0.54	0.913	0.341	0.956	0.681	0.445	0.106	0.966	0.14	0.935	0.337	0.924	0.159	0.94	0.78	0.559	-0.212	0.98	0.479	0.904	1.22	0.406	-0.72	0.999	0.544	0.878	0.323	0.874	1.59	0.333	-0.243	0.987	1.2	0.787	-0.925	0.661
ENST00000472045	ENSG00000125347	IRF1	protein_coding	5	-1	q31.1	131817301	131826490	interferon regulatory factor 1 [Source:HGNC Symbol;Acc:6116]	0.434	0.000896	0.998	3.13e-06	-0.206	0.908	-0.0976	0.357	-0.121	0.249	0.228	0.782	0.889	0.386	0.33	0.756	0.404	0.529	0.455	0.827	0.0593	0.989	0.0982	0.929	0.683	0.281	0.599	0.181	0.441	0.713	0.585	0.27	0.652	0.257	1.31	0.248	1.2	0.307	1.45	0.011	0.558	0.999	0.698	0.563	0.503	0.474	1.36	0.0546	1.19	0.424	0.801	0.676	1.27	0.0587
ENST00000493208	ENSG00000125347	IRF1	protein_coding	5	-1	q31.1	131817301	131826490	interferon regulatory factor 1 [Source:HGNC Symbol;Acc:6116]	0.531	0.00767	1.13	0.000515	-0.306	0.902	-0.102	0.564	-0.0808	0.801	0.422	0.664	0.783	0.722	0.886	0.442	0.83	0.302	0.357	0.934	0.565	0.858	-0.0898	0.963	0.515	0.663	0.683	0.348	0.488	0.811	0.4	0.727	0.78	0.404	1.66	0.378	1.07	0.621	1.98	0.0194	1.34	0.876	1.93	0.0888	0.433	0.741	1.21	0.363	1.14	0.776	0.0357	0.997	0.888	0.552
ENST00000276201	ENSG00000125351	UPF3B	protein_coding	X	-1	q24	118967985	118986961	UPF3 regulator of nonsense transcripts homolog B (yeast) [Source:HGNC Symbol;Acc:20439]	0.0418	0.968	0.191	0.902	-0.396	1	-0.0547	0.914	0.225	0.65	0.0231	0.997	0.583	0.933	-0.521	0.896	-0.249	0.939	0.987	0.893	0.868	0.909	-0.265	0.938	-1.15	0.621	0.626	0.77	0.0534	0.995	-0.491	0.865	0.0987	0.978	1.06	0.906	1.35	0.801	1.04	0.735	0.357	0.999	1.1	0.833	-1.28	0.576	-0.966	0.813	-0.315	0.99	-1.67	0.84	1.32	0.716
ENST00000345865	ENSG00000125351	UPF3B	protein_coding	X	-1	q24	118967985	118986961	UPF3 regulator of nonsense transcripts homolog B (yeast) [Source:HGNC Symbol;Acc:20439]	0.0356	0.869	-0.0833	0.806	-0.055	1	0.109	0.0982	-0.0412	0.795	0.0178	0.991	-0.148	0.931	0.388	0.536	0.072	0.926	-0.486	0.705	0.105	0.968	0.0686	0.934	0.216	0.735	-0.00962	0.991	-0.0735	0.966	0.24	0.654	-0.00926	0.992	-0.0972	0.977	0.457	0.694	-0.468	0.429	-0.0565	0.999	-0.263	0.839	-0.21	0.755	0.113	0.927	-0.0298	0.996	-0.25	0.929	-0.102	0.937
ENST00000371442	ENSG00000125352	RNF113A	protein_coding	X	-1	q24	119004497	119005791	ring finger protein 113A [Source:HGNC Symbol;Acc:12974]	-0.0714	0.0764	-0.0703	0.43	0.0502	0.94	0.0487	0.0278	0.00264	0.983	-0.0698	0.719	-0.0695	0.903	-0.106	0.684	0.0198	0.947	-0.136	0.798	0.00818	0.994	-0.0845	0.562	0.0432	0.881	-0.0938	0.536	-0.0905	0.807	-0.207	0.0836	-0.119	0.525	0.0139	0.992	-0.183	0.649	0.0308	0.931	-0.0454	0.999	0.0259	0.968	-0.152	0.375	-0.0301	0.947	-0.067	0.973	0.0182	0.991	-0.266	0.192
ENST00000343984	ENSG00000125354	2020-09-06	protein_coding	X	-1	q24	118749687	118827333	septin 6 [Source:HGNC Symbol;Acc:15848]	0.169	0.718	0.254	0.762	-0.135	1	0.0176	0.96	-0.042	0.951	0.677	0.532	0.784	0.814	0.669	0.733	-0.00946	0.997	0.339	0.958	-0.305	0.963	-0.372	0.804	-0.531	0.756	0.454	0.725	0.12	0.982	0.0348	0.988	0.631	0.682	0.832	0.872	0.771	0.829	0.0686	0.98	-1.64	0.907	0.695	0.836	0.79	0.595	0.155	0.963	0.939	0.917	0.265	0.978	-0.715	0.772
ENST00000354228	ENSG00000125354	2020-09-06	protein_coding	X	-1	q24	118749687	118827333	septin 6 [Source:HGNC Symbol;Acc:15848]	0.0508	0.954	0.292	0.801	-0.394	0.99	0.27	0.295	-0.03	0.978	0.241	0.946	-0.235	0.978	0.225	0.954	0.0615	0.985	-0.143	0.988	0.713	0.912	-0.404	0.858	0.968	0.626	-0.0851	0.974	-1.17	0.683	0.389	0.875	0.475	0.849	-0.28	0.981	1.34	0.753	-0.551	0.853	2.78	0.788	0.713	0.884	-0.77	0.733	1.89	0.434	-0.75	0.967	-0.638	0.951	-0.994	0.756
ENST00000354416	ENSG00000125354	2020-09-06	protein_coding	X	-1	q24	118749687	118827333	septin 6 [Source:HGNC Symbol;Acc:15848]	-0.328	0.646	-1.05	0.267	-0.0555	1	-0.0469	0.932	-0.211	0.712	-1.12	0.524	-0.778	0.907	-0.628	0.875	0.598	0.829	-0.91	0.914	-0.381	0.973	-0.875	0.641	-0.229	0.955	0.655	0.769	-0.53	0.931	0.587	0.839	-0.168	0.963	-3.3	0.435	-4.16	0.221	0.612	0.87	-1.14	0.999	-1.41	0.774	-0.501	0.887	1.94	0.553	-2.43	0.78	-1.29	0.905	0.345	0.952
ENST00000360156	ENSG00000125354	2020-09-06	protein_coding	X	-1	q24	118749687	118827333	septin 6 [Source:HGNC Symbol;Acc:15848]	-0.19	0.000672	-0.28	0.00509	-0.0406	1	-0.0255	0.642	0.0514	0.262	-0.0854	0.83	-0.151	0.852	-0.324	0.304	-0.203	0.427	-0.106	0.934	0.0752	0.958	-0.218	0.177	-0.233	0.42	-0.328	0.0624	-0.125	0.849	-0.388	0.0286	-0.378	0.07	0.0388	0.985	-0.445	0.405	-0.256	0.471	-0.0255	0.999	-0.239	0.69	-0.467	0.0168	-0.31	0.459	-0.275	0.855	-0.21	0.873	-0.518	0.0795
ENST00000394610	ENSG00000125354	2020-09-06	protein_coding	X	-1	q24	118749687	118827333	septin 6 [Source:HGNC Symbol;Acc:15848]	0.593	0.371	1.58	0.0946	-0.0201	1	-0.213	0.636	0.338	0.466	0.862	0.754	1.34	0.833	1.18	0.752	-0.0103	0.998	1.21	0.888	0.31	0.984	1.19	0.517	-0.145	0.977	0.506	0.859	0.163	0.987	-0.0736	0.987	0.251	0.952	4.26	0.323	4.79	0.209	0.856	0.833	2.73	0.95	0.599	0.938	0.179	0.97	0.547	0.926	1.97	0.896	1.61	0.888	-0.459	0.942
ENST00000481072	ENSG00000125354	2020-09-06	protein_coding	X	-1	q24	118749687	118827333	septin 6 [Source:HGNC Symbol;Acc:15848]	0.0637	0.768	0.145	0.661	-0.00435	1	-0.073	0.426	-0.00407	0.992	-0.043	0.972	0.599	0.538	0.212	0.827	0.0226	0.983	-0.187	0.941	0.344	0.841	-0.153	0.822	0.186	0.817	-0.167	0.783	-0.0787	0.968	-0.0342	0.975	0.383	0.506	0.694	0.627	0.358	0.814	0.264	0.767	-0.0675	0.999	0.193	0.911	-0.359	0.57	0.51	0.563	-0.223	0.971	-0.167	0.961	0.0136	0.994
ENST00000309720	ENSG00000125355	TMEM255A	protein_coding	X	-1	q24	119392505	119445411	transmembrane protein 255A [Source:HGNC Symbol;Acc:26086]	0.154	0.823	0.604	0.488	-0.291	1	-0.14	0.667	0.0975	0.889	0.11	0.977	-0.227	0.979	0.418	0.902	0.936	0.573	0.467	0.954	-1.08	0.828	0.0278	0.994	0.225	0.944	0.222	0.922	0.362	0.947	0.237	0.933	0.687	0.752	-0.657	0.938	0.736	0.888	1.77	0.357	0.994	0.999	0.588	0.909	0.0914	0.979	0.683	0.852	-1.21	0.92	2.31	0.57	0.642	0.861
ENST00000371352	ENSG00000125355	TMEM255A	protein_coding	X	-1	q24	119392505	119445411	transmembrane protein 255A [Source:HGNC Symbol;Acc:26086]	-0.568	0.194	-0.0141	0.993	0.204	1	-0.178	0.578	0.205	0.627	0.0264	0.996	0.0907	0.993	-0.309	0.936	-1.89	0.152	-0.384	0.967	-1.21	0.809	0.575	0.762	-0.92	0.665	-0.944	0.524	-0.499	0.919	-0.792	0.688	-0.576	0.815	0.827	0.921	-1.52	0.721	-0.749	0.795	-0.619	0.999	0.552	0.92	1.5	0.377	0.647	0.87	0.126	0.995	0.147	0.993	-0.483	0.91
ENST00000371369	ENSG00000125355	TMEM255A	protein_coding	X	-1	q24	119392505	119445411	transmembrane protein 255A [Source:HGNC Symbol;Acc:26086]	0.427	0.454	1.15	0.154	-0.0892	1	-0.0521	0.915	0.0297	0.982	0.162	0.969	0.286	0.976	0.872	0.781	0.634	0.794	-0.545	0.953	-0.0182	0.998	0.279	0.93	-0.414	0.901	1.35	0.35	0.455	0.939	1.64	0.289	0.885	0.711	2.27	0.665	1.52	0.753	-0.29	0.94	-2.03	0.97	1.33	0.766	0.88	0.731	1.56	0.629	2.8	0.631	1.56	0.846	2.12	0.424
ENST00000440464	ENSG00000125355	TMEM255A	protein_coding	X	-1	q24	119392505	119445411	transmembrane protein 255A [Source:HGNC Symbol;Acc:26086]	0.521	0.335	0.425	0.734	-0.0467	1	-0.109	0.801	0.0778	0.938	0.297	0.942	0.883	0.883	0.811	0.81	0.324	0.916	1.22	0.85	1.34	0.814	0.62	0.779	-1.02	0.672	-0.458	0.844	1.56	0.618	0.147	0.968	0.725	0.787	0.679	0.95	0.482	0.946	1.47	0.576	-0.823	0.999	2.03	0.571	0.24	0.949	1.3	0.719	-2.37	0.762	-0.435	0.976	1.38	0.692
ENST00000371437	ENSG00000125356	NDUFA1	protein_coding	X	1	q24	119005450	119010625	NADH dehydrogenase (ubiquinone) 1 alpha subcomplex, 1, 7.5kDa [Source:HGNC Symbol;Acc:7683]	-0.0554	0.0831	-0.137	0.00501	-0.0208	1	0.0204	0.357	0.000881	0.994	-0.0221	0.938	-0.00834	0.992	-0.166	0.269	-0.0456	0.798	-0.0664	0.9	-0.0284	0.969	-0.0537	0.692	-0.0429	0.837	-0.0539	0.694	-0.0294	0.949	-0.0929	0.477	-0.0402	0.845	-0.0531	0.941	-0.381	0.0407	-0.184	0.206	-0.0387	0.999	-0.131	0.628	-0.0727	0.68	-0.164	0.402	-0.13	0.865	-0.075	0.923	-0.237	0.112
ENST00000245448	ENSG00000125375	ATP5S	protein_coding	14	1	q21.3	50779044	50802276	ATP synthase, H+ transporting, mitochondrial Fo complex, subunit s (factor B) [Source:HGNC Symbol;Acc:18799]	-0.141	0.795	-0.00924	0.994	0.291	1	-0.166	0.475	0.125	0.758	-0.0764	0.982	-0.302	0.954	-0.787	0.698	0.31	0.872	-0.17	0.984	-0.0201	0.998	0.144	0.955	-0.122	0.964	0.00675	0.997	0.0509	0.993	-0.591	0.706	-0.32	0.879	0.122	0.991	-0.33	0.947	0.0128	0.997	0.601	0.999	0.12	0.983	-0.226	0.928	-0.023	0.996	0.704	0.956	0.0147	0.999	-0.778	0.765
ENST00000311459	ENSG00000125375	ATP5S	protein_coding	14	1	q21.3	50779044	50802276	ATP synthase, H+ transporting, mitochondrial Fo complex, subunit s (factor B) [Source:HGNC Symbol;Acc:18799]	-0.116	0.000715	-0.21	0.000325	0.0388	0.999	0.0567	0.00655	0.02	0.644	-0.115	0.358	-0.123	0.776	-0.073	0.808	-0.12	0.448	-0.163	0.736	-0.112	0.832	-0.128	0.205	-0.0411	0.887	-0.0743	0.654	-0.118	0.699	-0.204	0.086	-0.17	0.261	-0.349	0.233	-0.0674	0.905	-0.343	0.0262	-0.197	0.954	-0.132	0.737	-0.183	0.224	-0.233	0.309	-0.148	0.893	-0.322	0.293	-0.162	0.544
ENST00000426751	ENSG00000125375	ATP5S	protein_coding	14	1	q21.3	50779044	50802276	ATP synthase, H+ transporting, mitochondrial Fo complex, subunit s (factor B) [Source:HGNC Symbol;Acc:18799]	-0.136	0.689	0.295	0.58	-0.196	1	0.26	0.0295	-0.0835	0.78	-0.29	0.823	0.299	0.927	-0.114	0.959	0.181	0.899	-0.194	0.97	-0.528	0.867	-0.18	0.902	0.298	0.833	-0.45	0.601	-0.246	0.93	-0.277	0.832	0.498	0.659	0.464	0.918	0.523	0.851	0.884	0.449	0.22	0.999	0.00359	0.999	-0.468	0.707	0.479	0.804	-0.0383	0.998	0.807	0.837	-0.128	0.962
ENST00000553774	ENSG00000125375	ATP5S	protein_coding	14	1	q21.3	50779044	50802276	ATP synthase, H+ transporting, mitochondrial Fo complex, subunit s (factor B) [Source:HGNC Symbol;Acc:18799]	-0.0741	0.88	0.274	0.681	0.368	0.872	0.033	0.905	-0.0324	0.959	0.125	0.957	-0.658	0.818	-0.224	0.923	-0.118	0.949	0.58	0.882	0.0979	0.988	-0.34	0.784	-0.712	0.557	0.111	0.942	-0.0723	0.987	0.394	0.773	0.481	0.73	0.325	0.96	0.404	0.91	0.579	0.731	-0.113	0.999	-0.266	0.941	0.0966	0.965	0.161	0.955	0.913	0.896	0.0651	0.995	0.366	0.886
ENST00000554204	ENSG00000125375	ATP5S	protein_coding	14	1	q21.3	50779044	50802276	ATP synthase, H+ transporting, mitochondrial Fo complex, subunit s (factor B) [Source:HGNC Symbol;Acc:18799]	0.0254	0.968	0.2	0.817	-0.0972	1	-0.0721	0.789	0.15	0.598	-0.224	0.925	0.422	0.918	0.164	0.954	0.65	0.607	0.873	0.818	-0.824	0.82	-0.245	0.893	0.111	0.964	-0.338	0.809	0.146	0.975	-0.455	0.765	0.404	0.816	1.31	0.721	1.18	0.686	0.628	0.745	1.43	0.95	-0.818	0.783	-0.241	0.912	-0.429	0.881	-0.292	0.985	-0.568	0.938	-0.407	0.889
ENST00000554438	ENSG00000125375	ATP5S	protein_coding	14	1	q21.3	50779044	50802276	ATP synthase, H+ transporting, mitochondrial Fo complex, subunit s (factor B) [Source:HGNC Symbol;Acc:18799]	0.0433	0.947	0.447	0.513	-0.513	0.736	0.00592	0.987	0.0262	0.974	-0.407	0.809	0.471	0.91	0.108	0.972	-0.0963	0.967	0.0377	0.996	-0.437	0.939	0.292	0.868	-0.366	0.853	0.459	0.725	0.539	0.857	-0.124	0.957	1.07	0.376	0.385	0.959	1.11	0.724	0.287	0.906	-0.59	0.999	-0.715	0.832	1.73	0.0734	-0.947	0.676	1.3	0.833	1.05	0.846	0.238	0.946
ENST00000555939	ENSG00000125375	ATP5S	protein_coding	14	1	q21.3	50779044	50802276	ATP synthase, H+ transporting, mitochondrial Fo complex, subunit s (factor B) [Source:HGNC Symbol;Acc:18799]	-0.0688	0.912	-0.0157	0.989	0.186	1	0.0518	0.87	0.121	0.764	-0.295	0.895	0.0593	0.994	-0.222	0.939	-0.0112	0.997	-0.776	0.864	-0.422	0.945	-0.149	0.951	-0.215	0.931	-0.251	0.88	1.03	0.624	0.49	0.764	-0.554	0.747	-0.249	0.978	-0.425	0.924	0.249	0.925	0.881	0.999	0.917	0.767	-0.451	0.822	0.643	0.813	-1.01	0.911	-0.727	0.92	0.549	0.847
ENST00000556962	ENSG00000125375	ATP5S	protein_coding	14	1	q21.3	50779044	50802276	ATP synthase, H+ transporting, mitochondrial Fo complex, subunit s (factor B) [Source:HGNC Symbol;Acc:18799]	-0.131	0.663	0.162	0.779	0.16	1	0.151	0.237	-0.064	0.835	-0.00789	0.997	-0.173	0.96	-0.178	0.922	-0.124	0.928	-0.156	0.973	-0.677	0.757	-0.15	0.912	0.585	0.535	-0.409	0.598	-0.0995	0.976	-0.0514	0.976	0.315	0.789	-0.202	0.971	0.167	0.959	0.511	0.69	0.157	0.999	0.319	0.904	0.186	0.902	0.288	0.887	-0.663	0.909	-0.148	0.982	0.853	0.501
ENST00000557421	ENSG00000125375	ATP5S	protein_coding	14	1	q21.3	50779044	50802276	ATP synthase, H+ transporting, mitochondrial Fo complex, subunit s (factor B) [Source:HGNC Symbol;Acc:18799]	-0.345	0.337	-0.639	0.285	-0.0272	1	0.144	0.531	-0.0799	0.88	-0.271	0.907	-0.417	0.924	0.264	0.924	0.000282	1	-0.309	0.965	-0.3	0.964	-0.334	0.842	-0.0972	0.971	-0.557	0.65	-0.89	0.695	-0.878	0.47	-0.709	0.64	-0.316	0.97	-0.229	0.963	-0.53	0.808	-0.673	0.999	-0.047	0.993	-0.954	0.493	-1.99	0.209	-0.237	0.988	0.22	0.982	-1.57	0.362
ENST00000245451	ENSG00000125378	BMP4	protein_coding	14	-1	q22.2	54416454	54425479	bone morphogenetic protein 4 [Source:HGNC Symbol;Acc:1071]	0.0507	0.953	-0.233	0.845	-0.565	0.861	0.52	0.00816	-0.254	0.399	-0.384	0.886	0.273	0.971	0.0857	0.984	1.16	0.432	-0.373	0.966	0.172	0.986	0.0385	0.992	-0.393	0.885	0.732	0.632	-0.621	0.875	-0.131	0.965	-0.386	0.879	0.118	0.992	0.0423	0.996	0.253	0.939	-0.19	0.999	0.294	0.959	-0.17	0.958	-0.633	0.863	-0.81	0.96	0.0202	0.999	-1.1	0.711
ENST00000558984	ENSG00000125378	BMP4	protein_coding	14	-1	q22.2	54416454	54425479	bone morphogenetic protein 4 [Source:HGNC Symbol;Acc:1071]	0.252	0.698	-0.268	0.836	-0.038	1	0.229	0.448	-0.152	0.795	0.187	0.961	-0.232	0.98	0.594	0.859	0.19	0.951	0.651	0.935	0.394	0.967	0.00286	0.999	-0.0467	0.992	-0.171	0.947	0.754	0.857	0.454	0.861	0.212	0.946	-1.84	0.741	-0.784	0.89	0.537	0.868	-1.23	0.999	0.359	0.953	-0.703	0.786	0.997	0.778	-0.19	0.993	0.764	0.944	-1.07	0.756
ENST00000559087	ENSG00000125378	BMP4	protein_coding	14	-1	q22.2	54416454	54425479	bone morphogenetic protein 4 [Source:HGNC Symbol;Acc:1071]	-0.092	0.91	-0.115	0.937	-0.126	1	0.391	0.095	-0.0582	0.951	-0.339	0.916	0.467	0.941	-0.894	0.742	0.489	0.836	-0.284	0.977	0.0128	0.999	-0.461	0.834	0.636	0.796	1.13	0.408	-1.07	0.744	-0.696	0.739	-1.47	0.37	0.974	0.899	0.525	0.931	0.0405	0.992	-0.0516	0.999	-0.293	0.962	0.163	0.962	-0.955	0.781	0.405	0.985	-1.4	0.849	0.797	0.826
ENST00000245457	ENSG00000125384	PTGER2	protein_coding	14	1	q22.1	52781023	52795324	prostaglandin E receptor 2 (subtype EP2), 53kDa [Source:HGNC Symbol;Acc:9594]	0.392	0.0654	0.325	0.521	-0.354	0.793	0.272	0.0191	-0.239	0.0437	0.188	0.914	0.546	0.829	-0.0925	0.967	1.24	0.0592	0.53	0.872	0.266	0.955	0.334	0.732	0.714	0.468	0.935	0.124	-0.17	0.959	-0.185	0.901	0.0159	0.993	0.561	0.89	0.708	0.771	0.974	0.377	0.0229	0.999	0.0861	0.983	0.0607	0.975	0.431	0.828	0.285	0.98	-0.447	0.936	0.872	0.544
ENST00000324666	ENSG00000125386	FAM193A	protein_coding	4	1	p16.3	2626988	2734292	family with sequence similarity 193, member A [Source:HGNC Symbol;Acc:16822]	0.19	0.852	-0.015	0.995	-0.0996	1	-0.0912	0.873	0.0572	0.968	-0.797	0.789	2.31	0.603	-0.465	0.927	0.347	0.927	-1.2	0.89	0.851	0.934	0.198	0.968	0.182	0.971	0.282	0.932	0.438	0.958	-0.066	0.988	-0.371	0.924	-1.08	0.926	1.25	0.858	2.3	0.419	-0.973	0.999	0.594	0.939	-0.0888	0.986	-0.389	0.95	2.83	0.768	-1.22	0.928	-3.02	0.317
ENST00000382839	ENSG00000125386	FAM193A	protein_coding	4	1	p16.3	2626988	2734292	family with sequence similarity 193, member A [Source:HGNC Symbol;Acc:16822]	0.0044	0.969	-0.0111	0.953	-0.0298	1	0.0223	0.58	-0.00853	0.94	0.0338	0.941	-0.18	0.717	0.0846	0.826	0.00734	0.986	0.0181	0.988	0.164	0.78	-0.0397	0.908	-0.00981	0.985	0.0166	0.96	-0.0782	0.889	0.0318	0.932	-0.0733	0.812	0.053	0.97	0.11	0.868	-0.213	0.421	-0.14	0.999	0.199	0.648	-0.256	0.151	0.138	0.736	-0.0963	0.967	-0.0213	0.992	0.177	0.625
ENST00000502458	ENSG00000125386	FAM193A	protein_coding	4	1	p16.3	2626988	2734292	family with sequence similarity 193, member A [Source:HGNC Symbol;Acc:16822]	0.106	0.88	-0.0433	0.974	-0.0307	1	0.0119	0.978	0.00669	0.996	-0.359	0.889	-0.304	0.962	0.275	0.936	-0.0229	0.994	0.266	0.975	-0.188	0.985	-0.0323	0.993	0.423	0.862	0.485	0.774	0.738	0.829	-0.117	0.968	0.705	0.721	-0.996	0.878	-0.631	0.899	0.29	0.926	0.407	0.999	0.247	0.965	0.373	0.888	-1.04	0.716	0.962	0.942	-0.306	0.979	-0.488	0.896
ENST00000506120	ENSG00000125386	FAM193A	protein_coding	4	1	p16.3	2626988	2734292	family with sequence similarity 193, member A [Source:HGNC Symbol;Acc:16822]	-0.0387	0.957	-0.586	0.375	-0.0631	1	-0.0586	0.855	-0.0269	0.975	0.0524	0.99	-0.0302	0.998	0.0167	0.996	-0.612	0.686	-0.295	0.968	-0.906	0.822	0.433	0.776	0.53	0.777	0.525	0.695	-0.129	0.982	-0.0116	0.996	0.563	0.752	-0.631	0.924	-0.0585	0.992	-1.14	0.517	-0.366	0.999	-2.15	0.247	-0.168	0.949	-1.5	0.448	0.368	0.982	-1.15	0.836	-0.223	0.953
ENST00000506904	ENSG00000125386	FAM193A	protein_coding	4	1	p16.3	2626988	2734292	family with sequence similarity 193, member A [Source:HGNC Symbol;Acc:16822]	-0.131	0.679	-0.0895	0.897	-0.0304	1	0.0448	0.825	-0.0514	0.892	-0.177	0.914	-0.0582	0.991	-0.167	0.931	-0.248	0.838	-0.287	0.944	-0.089	0.987	-0.24	0.829	0.0755	0.967	-0.12	0.921	-0.207	0.941	0.0775	0.961	0.0404	0.98	-0.476	0.905	-0.483	0.853	-0.288	0.855	-0.363	0.999	-0.0943	0.979	0.184	0.907	0.135	0.954	-0.186	0.986	-0.124	0.986	0.67	0.661
ENST00000513350	ENSG00000125386	FAM193A	protein_coding	4	1	p16.3	2626988	2734292	family with sequence similarity 193, member A [Source:HGNC Symbol;Acc:16822]	-0.174	0.0607	-0.261	0.122	0.0111	1	-0.000168	0.999	0.0299	0.843	-0.0666	0.936	-0.382	0.644	-0.253	0.674	-0.329	0.351	-0.398	0.72	-0.076	0.973	0.0144	0.988	-0.179	0.742	-0.0986	0.839	-0.0385	0.982	-0.104	0.861	-0.02	0.979	-0.476	0.682	0.139	0.92	-0.382	0.45	-0.626	0.834	-0.409	0.597	-0.34	0.411	-0.0658	0.952	-0.573	0.674	-0.043	0.991	-0.0781	0.944
ENST00000513898	ENSG00000125386	FAM193A	protein_coding	4	1	p16.3	2626988	2734292	family with sequence similarity 193, member A [Source:HGNC Symbol;Acc:16822]	-0.221	0.647	-0.364	0.667	0.263	1	-0.086	0.777	0.0142	0.989	-0.195	0.948	0.441	0.927	-0.755	0.725	0.146	0.952	0.159	0.985	-0.601	0.91	-0.0986	0.974	-0.652	0.717	-0.287	0.868	-0.465	0.9	-0.125	0.96	-0.0383	0.989	0.111	0.991	-0.668	0.875	0.651	0.775	0.349	0.999	-1.56	0.525	-0.168	0.951	-0.917	0.723	-0.751	0.955	0.166	0.989	-1.17	0.605
ENST00000637812	ENSG00000125386	FAM193A	protein_coding	4	1	p16.3	2626988	2734292	family with sequence similarity 193, member A [Source:HGNC Symbol;Acc:16822]	0.0341	0.554	-0.0865	0.3	-0.0116	1	0.002	0.968	-0.00664	0.944	0.0172	0.965	0.0363	0.96	0.00129	0.998	-0.00419	0.99	0.121	0.834	-0.00611	0.995	0.0037	0.993	0.0686	0.784	0.122	0.373	-0.0142	0.985	0.0294	0.921	-0.0353	0.903	-0.359	0.234	-0.273	0.422	-0.101	0.712	-0.0542	0.999	0.0298	0.963	-0.0369	0.908	0.0939	0.794	-0.123	0.93	-0.0619	0.955	-0.0312	0.95
ENST00000345167	ENSG00000125388	GRK4	protein_coding	4	1	p16.3	2965335	3042474	G protein-coupled receptor kinase 4 [Source:HGNC Symbol;Acc:4543]	-0.277	0.652	-0.392	0.728	0.068	1	0.215	0.48	-0.0293	0.98	-0.432	0.878	0.162	0.987	-0.925	0.736	-0.456	0.852	-0.222	0.984	1.22	0.809	-0.0293	0.994	0.239	0.944	-0.833	0.605	-1.14	0.724	-0.638	0.775	-1.85	0.21	-0.11	0.994	-1.75	0.673	-0.956	0.726	0.887	0.999	0.136	0.986	0.257	0.939	0.37	0.935	-0.131	0.995	-0.761	0.944	-0.407	0.93
ENST00000398051	ENSG00000125388	GRK4	protein_coding	4	1	p16.3	2965335	3042474	G protein-coupled receptor kinase 4 [Source:HGNC Symbol;Acc:4543]	-0.04	0.963	0.425	0.676	0.63	0.792	-0.133	0.689	0.0206	0.986	-0.226	0.95	-0.345	0.959	-0.107	0.98	-0.307	0.903	0.475	0.953	-0.886	0.877	0.347	0.886	0.484	0.85	-0.413	0.832	0.0529	0.994	0.485	0.833	0.352	0.894	0.914	0.903	0.00147	1	0.524	0.86	0.947	0.999	-1.66	0.595	0.966	0.634	1.85	0.445	-0.206	0.992	1.22	0.874	-0.232	0.961
ENST00000503518	ENSG00000125388	GRK4	protein_coding	4	1	p16.3	2965335	3042474	G protein-coupled receptor kinase 4 [Source:HGNC Symbol;Acc:4543]	0.00581	0.95	-0.0604	0.535	-0.0144	1	0.00394	0.934	-0.0199	0.665	-0.00721	0.989	0.0227	0.981	-0.0315	0.936	0.00794	0.981	0.0796	0.913	-0.017	0.988	-0.051	0.814	0.0796	0.735	-0.035	0.876	0.0483	0.926	-0.0326	0.911	-0.0659	0.788	-0.0395	0.974	-0.103	0.842	-0.0256	0.944	-0.115	0.999	-0.0637	0.909	-0.0996	0.655	0.0171	0.973	-0.0537	0.98	-0.00279	0.999	-0.114	0.733
ENST00000504933	ENSG00000125388	GRK4	protein_coding	4	1	p16.3	2965335	3042474	G protein-coupled receptor kinase 4 [Source:HGNC Symbol;Acc:4543]	0.162	0.641	-0.103	0.895	-0.231	0.993	0.197	0.17	-0.0967	0.743	0.467	0.628	0.361	0.913	-0.192	0.93	0.281	0.837	0.123	0.984	0.386	0.928	0.575	0.425	-0.501	0.692	0.422	0.661	-0.0458	0.991	-0.0989	0.956	0.837	0.382	0.0407	0.996	-1.46	0.455	-1	0.406	0.203	0.999	0.533	0.843	-0.0868	0.966	-0.243	0.924	-0.474	0.964	0.138	0.987	0.381	0.866
ENST00000505271	ENSG00000125388	GRK4	protein_coding	4	1	p16.3	2965335	3042474	G protein-coupled receptor kinase 4 [Source:HGNC Symbol;Acc:4543]	-0.0125	0.984	0.03	0.975	-0.131	1	0.177	0.29	-0.118	0.68	-0.123	0.958	0.0448	0.995	0.643	0.693	0.312	0.832	-0.295	0.957	0.356	0.943	-0.353	0.771	-0.0548	0.983	-0.469	0.649	-0.109	0.981	-0.0889	0.965	-0.644	0.598	0.231	0.975	1.07	0.675	0.295	0.884	-0.97	0.997	1.13	0.574	-0.387	0.813	0.266	0.923	0.256	0.985	-0.984	0.817	0.0722	0.983
ENST00000507230	ENSG00000125388	GRK4	protein_coding	4	1	p16.3	2965335	3042474	G protein-coupled receptor kinase 4 [Source:HGNC Symbol;Acc:4543]	0.0513	0.858	0.138	0.745	0.0616	1	0.0859	0.432	-0.0722	0.67	0.256	0.727	0.246	0.907	0.457	0.61	0.278	0.713	0.0197	0.995	-0.173	0.958	-0.36	0.457	-0.0721	0.955	-0.0285	0.978	0.0795	0.974	-0.139	0.891	0.472	0.483	0.0671	0.99	0.409	0.823	0.448	0.628	0.647	0.982	0.144	0.948	-0.927	0.0548	-0.328	0.806	-0.159	0.985	0.585	0.822	0.162	0.923
ENST00000509545	ENSG00000125388	GRK4	protein_coding	4	1	p16.3	2965335	3042474	G protein-coupled receptor kinase 4 [Source:HGNC Symbol;Acc:4543]	-0.109	0.828	-0.325	0.645	-0.129	1	-0.0425	0.884	0.0688	0.892	-0.412	0.779	-0.552	0.877	-0.794	0.635	0.0845	0.969	0.461	0.931	-0.393	0.943	-0.157	0.939	0.236	0.913	0.167	0.916	0.204	0.961	-0.0382	0.987	-0.445	0.785	-0.294	0.97	-1.48	0.552	-0.837	0.613	-1.44	0.934	-0.0835	0.988	-0.54	0.737	0.259	0.932	1.02	0.89	0.61	0.93	-0.348	0.905
ENST00000245479	ENSG00000125398	SOX9	protein_coding	17	1	q24.3	70117161	70122561	SRY (sex determining region Y)-box 9 [Source:HGNC Symbol;Acc:11204]	0.238	0.000176	0.502	2.17e-06	-0.0406	1	0.0257	0.7	0.0236	0.847	0.175	0.539	0.181	0.842	0.315	0.415	0.389	0.107	0.076	0.965	0.0367	0.985	0.203	0.359	0.252	0.463	0.391	0.0525	0.23	0.682	0.373	0.101	0.403	0.11	0.207	0.88	0.515	0.404	0.712	0.012	0.0656	0.999	0.468	0.335	0.673	0.00128	0.75	0.0246	0.65	0.313	0.477	0.536	0.6	0.0779
ENST00000338696	ENSG00000125409	TEKT3	protein_coding	17	-1	p12	15207128	15244958	tektin 3 [Source:HGNC Symbol;Acc:14293]	-0.0766	0.905	-0.652	0.312	-0.0125	1	-0.0202	0.957	0.0188	0.985	-0.464	0.789	0.0605	0.994	-0.105	0.975	-0.326	0.866	0.415	0.949	-0.296	0.968	0.599	0.626	0.8	0.623	-0.456	0.754	-0.959	0.685	-0.11	0.966	-0.0953	0.969	-1.7	0.638	0.234	0.964	0.212	0.939	-0.0789	0.999	-0.381	0.931	-0.306	0.899	-0.661	0.817	-2.09	0.603	-1.96	0.553	-0.346	0.921
ENST00000470325	ENSG00000125409	TEKT3	protein_coding	17	-1	p12	15207128	15244958	tektin 3 [Source:HGNC Symbol;Acc:14293]	-0.0432	0.94	-0.513	0.353	0.394	0.863	0.273	0.0723	-0.13	0.653	-0.119	0.962	-0.293	0.945	-0.745	0.65	0.638	0.582	-0.544	0.902	0.284	0.961	0.427	0.713	-0.662	0.627	0.632	0.516	0.526	0.838	-0.62	0.613	-0.566	0.687	0.187	0.981	-2.18	0.267	-1.29	0.322	-0.414	0.999	-1.7	0.302	-0.505	0.748	0.195	0.948	-0.237	0.986	0.311	0.967	0.558	0.813
ENST00000360954	ENSG00000125430	HS3ST3B1	protein_coding	17	1	p12	14204400	14252721	heparan sulfate (glucosamine) 3-O-sulfotransferase 3B1 [Source:HGNC Symbol;Acc:5198]	0.215	0.0913	0.173	0.571	0.00762	1	-0.24	8.19e-05	0.00609	0.987	0.0728	0.951	0.405	0.76	0.00781	0.995	0.874	0.0174	0.243	0.913	-0.132	0.963	0.0134	0.992	0.158	0.852	0.435	0.267	0.138	0.932	0.145	0.852	0.172	0.827	0.324	0.891	0.0456	0.984	0.577	0.366	0.0786	0.999	-0.139	0.938	-0.127	0.893	0.522	0.545	0.741	0.693	-0.117	0.977	-0.173	0.895
ENST00000466596	ENSG00000125430	HS3ST3B1	protein_coding	17	1	p12	14204400	14252721	heparan sulfate (glucosamine) 3-O-sulfotransferase 3B1 [Source:HGNC Symbol;Acc:5198]	0.206	0.711	0.195	0.864	-0.111	1	-0.039	0.921	-0.0426	0.962	0.586	0.731	-0.233	0.975	0.528	0.849	0.736	0.652	-0.302	0.971	0.719	0.898	0.321	0.883	-0.192	0.948	-0.161	0.94	0.27	0.96	-0.00312	0.999	1.94	0.0865	-0.352	0.972	0.28	0.961	0.281	0.926	-1.38	0.992	-0.0559	0.993	1.12	0.49	-0.692	0.829	0.203	0.992	0.899	0.912	-0.103	0.982
ENST00000380067	ENSG00000125434	SLC25A35	protein_coding	17	-1	p13.1	8191081	8198661	solute carrier family 25, member 35 [Source:HGNC Symbol;Acc:31921]	-0.116	0.545	-0.0946	0.825	0.156	0.967	-0.00212	0.99	0.0735	0.601	-0.208	0.779	-0.184	0.931	-0.2	0.857	-0.321	0.604	-0.0545	0.987	-0.192	0.946	-0.217	0.726	0.135	0.896	0.156	0.822	0.0183	0.995	-0.211	0.783	-0.154	0.868	-0.332	0.902	-0.188	0.928	-0.154	0.891	0.0132	1	-0.213	0.91	-0.179	0.852	0.436	0.684	-0.0663	0.993	-0.222	0.951	0.0182	0.992
ENST00000577745	ENSG00000125434	SLC25A35	protein_coding	17	-1	p13.1	8191081	8198661	solute carrier family 25, member 35 [Source:HGNC Symbol;Acc:31921]	-0.0892	0.793	-0.379	0.349	0.138	1	-0.0813	0.609	0.145	0.309	-0.226	0.86	0.0934	0.984	0.415	0.761	0.65	0.378	-0.564	0.837	-0.213	0.961	-0.489	0.414	0.023	0.991	0.102	0.931	-0.266	0.908	-0.505	0.551	-0.433	0.669	-0.998	0.672	0.685	0.748	0.386	0.78	-0.787	0.99	-0.0268	0.994	-0.745	0.358	-0.381	0.832	-0.252	0.98	-0.673	0.854	-0.948	0.415
ENST00000579192	ENSG00000125434	SLC25A35	protein_coding	17	-1	p13.1	8191081	8198661	solute carrier family 25, member 35 [Source:HGNC Symbol;Acc:31921]	0.254	0.535	0.602	0.324	0.211	1	-0.0738	0.796	-0.03	0.97	0.0251	0.995	-0.37	0.936	0.882	0.621	-0.746	0.561	0.618	0.9	0.202	0.979	0.966	0.195	0.431	0.819	0.0511	0.98	0.449	0.894	0.288	0.882	0.181	0.934	0.585	0.927	0.696	0.855	1.31	0.389	0.927	0.999	0.124	0.982	1.34	0.235	0.435	0.886	-0.342	0.982	0.945	0.876	0.416	0.893
ENST00000245539	ENSG00000125445	MRPS7	protein_coding	17	1	q25.1	73257755	73262454	mitochondrial ribosomal protein S7 [Source:HGNC Symbol;Acc:14499]	-0.0862	0.033	-0.287	1.67e-06	-0.00983	1	-0.00307	0.952	0.00945	0.911	-0.0924	0.582	-0.00267	0.998	-0.255	0.192	-0.0726	0.743	-0.0331	0.974	-0.12	0.831	-0.115	0.353	-0.0599	0.828	-0.0264	0.915	-0.0257	0.969	-0.146	0.361	-0.33	0.00595	-0.0789	0.933	-0.609	0.00402	-0.192	0.38	-0.227	0.933	-0.379	0.0776	-0.266	0.0513	-0.257	0.286	-0.17	0.874	-0.179	0.795	-0.465	0.00565
ENST00000577767	ENSG00000125445	MRPS7	protein_coding	17	1	q25.1	73257755	73262454	mitochondrial ribosomal protein S7 [Source:HGNC Symbol;Acc:14499]	0.00192	0.996	-0.0585	0.914	0.0085	1	0.0325	0.834	-0.0373	0.899	-0.0175	0.993	-0.161	0.95	-0.0381	0.983	-0.128	0.899	0.424	0.849	-0.287	0.911	-0.0991	0.929	0.309	0.724	0.0173	0.987	0.0715	0.979	-0.0691	0.953	-0.00421	0.997	0.276	0.935	-0.121	0.962	0.187	0.88	-0.393	0.999	-0.377	0.831	-0.414	0.602	0.509	0.667	0.904	0.699	-0.763	0.713	-0.447	0.717
ENST00000579002	ENSG00000125445	MRPS7	protein_coding	17	1	q25.1	73257755	73262454	mitochondrial ribosomal protein S7 [Source:HGNC Symbol;Acc:14499]	0.147	0.0177	0.111	0.463	0.01	1	0.0369	0.459	-0.0622	0.135	0.204	0.316	0.102	0.917	0.0615	0.921	0.204	0.445	0.341	0.616	-0.0178	0.993	0.179	0.365	0.187	0.571	0.0352	0.931	0.159	0.789	0.165	0.588	0.258	0.342	0.0727	0.97	-0.0279	0.981	0.335	0.31	0.0931	0.999	-0.00998	0.994	0.0277	0.962	0.0682	0.927	0.0871	0.98	-0.0213	0.994	0.342	0.388
ENST00000579761	ENSG00000125445	MRPS7	protein_coding	17	1	q25.1	73257755	73262454	mitochondrial ribosomal protein S7 [Source:HGNC Symbol;Acc:14499]	-0.169	0.278	-0.287	0.29	-0.076	1	-0.0866	0.353	0.0623	0.69	-0.03	0.984	-0.218	0.908	-0.214	0.838	-0.236	0.731	-0.00694	0.998	-0.378	0.831	0.118	0.893	-0.103	0.925	-0.66	0.0699	-0.14	0.939	0.00585	0.996	0.068	0.946	-0.544	0.782	-0.283	0.873	-0.176	0.867	0.297	0.999	-0.832	0.337	-0.133	0.895	0.149	0.918	-1.14	0.328	-0.44	0.868	-0.118	0.94
ENST00000581993	ENSG00000125445	MRPS7	protein_coding	17	1	q25.1	73257755	73262454	mitochondrial ribosomal protein S7 [Source:HGNC Symbol;Acc:14499]	-0.0129	0.985	-0.383	0.584	0.00118	1	0.0884	0.732	-0.0524	0.933	-0.103	0.97	-0.477	0.905	0.868	0.609	-0.268	0.881	-0.261	0.969	0.0465	0.995	0.21	0.916	0.391	0.832	0.0728	0.97	-0.836	0.705	0.214	0.916	-0.0802	0.971	0.0325	0.997	-0.549	0.888	-1.13	0.463	-0.459	0.999	0.02	0.997	-0.305	0.885	-0.918	0.676	-1.04	0.896	-0.418	0.956	0.644	0.796
ENST00000583407	ENSG00000125445	MRPS7	protein_coding	17	1	q25.1	73257755	73262454	mitochondrial ribosomal protein S7 [Source:HGNC Symbol;Acc:14499]	0.0141	0.949	-0.0553	0.864	-0.116	0.958	0.00901	0.938	0.00789	0.977	0.042	0.965	0.0214	0.993	0.0213	0.985	0.12	0.838	0.32	0.81	0.142	0.943	0.049	0.951	-0.0893	0.907	-0.158	0.716	-0.0491	0.976	-0.264	0.538	0.354	0.391	0.0233	0.994	-0.117	0.94	-0.162	0.828	0.26	0.999	0.228	0.843	-0.372	0.376	-0.114	0.915	-0.272	0.938	-0.0688	0.983	-0.369	0.595
ENST00000584678	ENSG00000125445	MRPS7	protein_coding	17	1	q25.1	73257755	73262454	mitochondrial ribosomal protein S7 [Source:HGNC Symbol;Acc:14499]	0.0181	0.981	0.248	0.794	-0.298	1	-0.038	0.915	-0.0191	0.985	0.13	0.967	0.0012	1	0.296	0.919	0.879	0.507	-0.148	0.986	-0.705	0.885	0.332	0.86	0.191	0.943	-0.874	0.432	-0.0566	0.992	0.155	0.949	0.429	0.832	-0.398	0.962	1.44	0.652	-0.41	0.871	1.3	0.99	0.0359	0.995	0.344	0.884	0.285	0.936	-1.23	0.883	0.432	0.961	0.507	0.872
ENST00000537686	ENSG00000125447	GGA3	protein_coding	17	-1	q25.1	73232694	73258444	golgi-associated, gamma adaptin ear containing, ARF binding protein 3 [Source:HGNC Symbol;Acc:17079]	-0.478	0.373	-1.12	0.161	0.169	1	0.183	0.607	0.0427	0.97	0.432	0.892	-0.442	0.952	-0.877	0.777	0.404	0.883	1.05	0.875	-0.835	0.908	-0.254	0.938	-1.71	0.359	-0.571	0.784	-1.4	0.658	-1.06	0.589	-1.53	0.401	1.44	0.841	-0.494	0.943	-1.89	0.402	-0.0396	1	-2.77	0.31	-1.13	0.62	-2.79	0.238	-1.35	0.924	0.605	0.959	-2.39	0.329
ENST00000538886	ENSG00000125447	GGA3	protein_coding	17	-1	q25.1	73232694	73258444	golgi-associated, gamma adaptin ear containing, ARF binding protein 3 [Source:HGNC Symbol;Acc:17079]	-0.335	0.0346	-0.332	0.337	-0.0804	1	0.00795	0.969	-0.0104	0.984	-0.41	0.488	-0.44	0.818	-0.649	0.459	-0.168	0.871	-0.43	0.864	-0.3	0.917	-0.343	0.573	0.0654	0.964	-0.0655	0.95	-0.355	0.821	-0.586	0.34	-0.109	0.928	-0.021	0.997	-0.263	0.912	-0.569	0.556	-0.449	0.999	-0.25	0.913	-0.311	0.757	-0.155	0.933	-0.501	0.93	-0.598	0.845	-0.424	0.761
ENST00000578208	ENSG00000125447	GGA3	protein_coding	17	-1	q25.1	73232694	73258444	golgi-associated, gamma adaptin ear containing, ARF binding protein 3 [Source:HGNC Symbol;Acc:17079]	0.026	0.943	-0.364	0.273	0.0612	1	-0.0485	0.752	-0.0285	0.939	-0.0999	0.949	-0.234	0.924	0.186	0.899	-0.166	0.873	0.284	0.93	-0.222	0.95	0.225	0.786	0.261	0.801	-0.0648	0.951	-0.0721	0.981	0.189	0.857	0.274	0.781	-0.954	0.599	-0.399	0.851	-1.22	0.0771	0.195	0.999	0.108	0.968	0.282	0.789	0.157	0.932	-0.285	0.972	-0.449	0.906	-1.72	0.00989
ENST00000578896	ENSG00000125447	GGA3	protein_coding	17	-1	q25.1	73232694	73258444	golgi-associated, gamma adaptin ear containing, ARF binding protein 3 [Source:HGNC Symbol;Acc:17079]	-0.155	0.715	-0.446	0.451	0.241	1	-0.0303	0.919	-0.00304	0.998	-0.382	0.795	-0.309	0.942	0.0013	1	-0.348	0.82	0.281	0.964	-0.203	0.974	-0.19	0.919	0.23	0.912	-0.106	0.95	-0.198	0.961	-0.483	0.724	-0.578	0.68	-0.474	0.936	-1.12	0.68	-0.366	0.859	0.0701	0.999	-0.229	0.953	0.257	0.899	-0.817	0.695	-0.676	0.947	-1.29	0.724	0.313	0.913
ENST00000580799	ENSG00000125447	GGA3	protein_coding	17	-1	q25.1	73232694	73258444	golgi-associated, gamma adaptin ear containing, ARF binding protein 3 [Source:HGNC Symbol;Acc:17079]	0.194	0.623	0.147	0.867	-0.234	1	0.0303	0.92	-0.0667	0.893	0.259	0.897	-0.58	0.866	0.428	0.836	-0.0621	0.977	0.479	0.922	0.838	0.797	0.574	0.54	-0.954	0.419	0.6	0.553	0.754	0.722	-0.206	0.913	0.276	0.879	-0.144	0.988	0.821	0.791	-0.211	0.928	0.245	0.999	-0.0433	0.993	0.526	0.738	-1	0.598	1.18	0.833	0.389	0.956	-0.419	0.874
ENST00000582232	ENSG00000125447	GGA3	protein_coding	17	-1	q25.1	73232694	73258444	golgi-associated, gamma adaptin ear containing, ARF binding protein 3 [Source:HGNC Symbol;Acc:17079]	0.329	0.403	0.377	0.639	-0.273	1	0.0811	0.786	-0.0276	0.974	0.179	0.952	0.715	0.855	0.355	0.897	0.78	0.565	-0.0805	0.992	0.767	0.865	0.6	0.618	-0.0374	0.991	-0.0583	0.978	0.101	0.986	0.298	0.886	0.66	0.695	-1.21	0.795	1.44	0.641	1.31	0.431	0.22	0.999	0.832	0.809	0.115	0.967	0.954	0.698	-0.87	0.937	0.782	0.915	-0.078	0.985
ENST00000582821	ENSG00000125447	GGA3	protein_coding	17	-1	q25.1	73232694	73258444	golgi-associated, gamma adaptin ear containing, ARF binding protein 3 [Source:HGNC Symbol;Acc:17079]	0.378	0.241	0.00978	0.994	-0.32	0.967	0.0208	0.951	0.0621	0.913	0.378	0.824	0.123	0.985	1.06	0.49	0.564	0.683	0.506	0.924	0.00829	0.999	0.525	0.641	0.0923	0.972	0.317	0.826	0.545	0.85	0.036	0.988	0.28	0.886	1.16	0.778	0.942	0.769	0.356	0.875	1.08	0.999	-1.61	0.407	0.701	0.648	-1.51	0.381	-0.733	0.947	-1.11	0.822	0.554	0.832
ENST00000584243	ENSG00000125447	GGA3	protein_coding	17	-1	q25.1	73232694	73258444	golgi-associated, gamma adaptin ear containing, ARF binding protein 3 [Source:HGNC Symbol;Acc:17079]	-0.0663	0.909	-0.0794	0.938	-0.217	1	0.0229	0.945	-0.0218	0.978	-0.59	0.605	0.193	0.974	0.147	0.959	0.368	0.821	-0.397	0.944	-0.105	0.989	-0.0192	0.995	0.272	0.898	-0.327	0.817	-0.135	0.978	-0.136	0.949	-0.675	0.636	-0.296	0.97	-0.452	0.911	0.867	0.61	0.779	0.999	-1.07	0.672	-0.433	0.815	0.352	0.906	-0.8	0.935	0.472	0.951	0.38	0.898
ENST00000613421	ENSG00000125447	GGA3	protein_coding	17	-1	q25.1	73232694	73258444	golgi-associated, gamma adaptin ear containing, ARF binding protein 3 [Source:HGNC Symbol;Acc:17079]	0.00794	0.969	0.0084	0.98	0.0704	1	0.00182	0.987	-0.0486	0.596	-0.193	0.593	-0.072	0.966	-0.195	0.758	0.155	0.742	-0.228	0.867	-0.0237	0.993	0.268	0.272	0.214	0.656	-0.033	0.955	-0.0695	0.96	0.265	0.475	-0.0666	0.919	-0.208	0.909	-0.271	0.799	0.365	0.455	-0.286	0.999	0.109	0.932	0.0927	0.891	0.231	0.761	-0.176	0.967	0.2	0.931	0.103	0.917
ENST00000614198	ENSG00000125447	GGA3	protein_coding	17	-1	q25.1	73232694	73258444	golgi-associated, gamma adaptin ear containing, ARF binding protein 3 [Source:HGNC Symbol;Acc:17079]	-0.0264	0.919	-0.173	0.568	0.00156	1	0.0938	0.25	-0.0529	0.737	-0.0528	0.965	-0.17	0.929	0.235	0.8	-0.0425	0.965	-0.126	0.965	0.0824	0.98	-0.0426	0.97	0.0386	0.973	-0.348	0.421	0.185	0.896	-0.0494	0.959	0.0581	0.952	0.0563	0.99	-0.0386	0.986	0.0525	0.964	-0.377	0.999	0.258	0.867	-0.0833	0.935	-0.156	0.906	-0.578	0.818	-0.332	0.908	-0.765	0.245
ENST00000621217	ENSG00000125447	GGA3	protein_coding	17	-1	q25.1	73232694	73258444	golgi-associated, gamma adaptin ear containing, ARF binding protein 3 [Source:HGNC Symbol;Acc:17079]	-0.113	0.898	0.155	0.92	0.445	0.992	0.185	0.607	0.117	0.882	0.275	0.946	-0.289	0.975	-0.582	0.875	-0.386	0.891	-0.312	0.978	0.929	0.894	0.18	0.963	-0.6	0.834	-0.2	0.941	-0.306	0.964	0.0444	0.99	1.17	0.583	-0.281	0.984	-1.3	0.802	-0.996	0.739	0.61	0.999	-0.302	0.965	-0.647	0.824	1.6	0.617	-0.214	0.993	0.0336	0.998	2.04	0.452
ENST00000621870	ENSG00000125447	GGA3	protein_coding	17	-1	q25.1	73232694	73258444	golgi-associated, gamma adaptin ear containing, ARF binding protein 3 [Source:HGNC Symbol;Acc:17079]	0.0651	0.914	0.0533	0.961	-0.18	1	0.0251	0.942	-0.122	0.746	-0.348	0.856	0.47	0.91	1.03	0.532	-0.19	0.926	-0.433	0.941	0.226	0.974	-0.0369	0.99	0.522	0.764	-0.0699	0.972	-0.0472	0.993	-0.404	0.811	-0.0784	0.972	-1.41	0.705	0.646	0.867	0.219	0.932	0.107	0.999	0.561	0.879	-0.627	0.709	0.321	0.92	0.0589	0.997	0.294	0.975	0.495	0.861
ENST00000245543	ENSG00000125449	ARMC7	protein_coding	17	1	q25.1	73106047	73126360	armadillo repeat containing 7 [Source:HGNC Symbol;Acc:26168]	-0.11	0.00855	-0.162	0.0341	-0.00246	1	-0.0766	0.00108	0.0211	0.703	-0.0501	0.877	-0.0365	0.967	-0.155	0.562	-0.111	0.591	-0.0291	0.981	-0.15	0.786	-0.18	0.0904	-0.147	0.496	-0.145	0.339	-0.0137	0.987	-0.197	0.2	-0.119	0.605	0.0688	0.952	-0.2	0.676	-0.253	0.247	0.0423	0.999	-0.265	0.404	-0.185	0.336	-0.203	0.518	-0.193	0.858	-0.274	0.599	-0.204	0.494
ENST00000581078	ENSG00000125449	ARMC7	protein_coding	17	1	q25.1	73106047	73126360	armadillo repeat containing 7 [Source:HGNC Symbol;Acc:26168]	0.0537	0.922	-0.0262	0.978	-0.0706	1	0.125	0.539	-0.0917	0.812	0.257	0.894	0.288	0.946	0.407	0.843	-0.503	0.694	-0.419	0.934	0.507	0.907	0.173	0.926	0.285	0.877	-0.369	0.761	-0.22	0.955	0.186	0.921	-0.649	0.617	-0.113	0.991	1.56	0.491	-0.161	0.945	-0.405	0.999	0.304	0.934	-0.431	0.797	-0.517	0.829	0.23	0.987	-0.88	0.861	0.776	0.705
ENST00000582136	ENSG00000125449	ARMC7	protein_coding	17	1	q25.1	73106047	73126360	armadillo repeat containing 7 [Source:HGNC Symbol;Acc:26168]	-0.0735	0.786	-0.144	0.743	0.111	1	0.0403	0.787	0.0284	0.933	-0.000237	1	-0.59	0.689	0.0835	0.958	-0.131	0.898	-0.433	0.845	-0.309	0.903	-0.0646	0.962	0.31	0.725	0.373	0.518	-0.121	0.96	0.0742	0.95	0.084	0.943	-1.16	0.382	-0.816	0.576	-0.163	0.899	0.828	0.933	-0.563	0.696	-0.186	0.868	0.553	0.629	0.214	0.979	0.425	0.904	-0.8	0.38
ENST00000245544	ENSG00000125450	NUP85	protein_coding	17	1	q25.1	73201754	73231853	nucleoporin 85kDa [Source:HGNC Symbol;Acc:8734]	-0.0838	0.874	0.127	0.889	-0.354	0.922	-0.11	0.626	0.0544	0.923	-0.281	0.884	-0.563	0.873	-0.216	0.933	-0.322	0.843	0.317	0.958	0.646	0.871	-0.101	0.967	-0.189	0.933	0.0426	0.982	-0.372	0.908	0.116	0.956	0.272	0.883	-0.0129	0.999	-0.254	0.954	-0.203	0.932	0.091	0.999	0.459	0.898	-0.384	0.834	0.151	0.962	0.308	0.983	0.579	0.934	0.393	0.889
ENST00000449421	ENSG00000125450	NUP85	protein_coding	17	1	q25.1	73201754	73231853	nucleoporin 85kDa [Source:HGNC Symbol;Acc:8734]	0.318	0.313	0.726	0.128	0.0219	1	0.0555	0.835	0.162	0.491	0.171	0.944	-0.0128	0.999	0.643	0.714	0.333	0.831	0.739	0.845	-0.205	0.974	0.195	0.917	0.47	0.765	0.436	0.705	0.272	0.941	0.456	0.745	0.698	0.588	0.887	0.838	1.06	0.704	1.29	0.327	0.881	0.999	0.51	0.879	0.362	0.841	0.818	0.695	0.676	0.947	-0.0915	0.994	0.901	0.645
ENST00000540768	ENSG00000125450	NUP85	protein_coding	17	1	q25.1	73201754	73231853	nucleoporin 85kDa [Source:HGNC Symbol;Acc:8734]	0.114	0.139	0.397	0.000198	0.0396	1	-0.0211	0.756	0.0743	0.0825	0.162	0.572	0.143	0.884	0.0304	0.968	0.157	0.645	-0.0127	0.994	-0.105	0.943	0.229	0.228	0.257	0.433	0.193	0.458	0.0767	0.939	0.129	0.737	0.371	0.141	0.433	0.574	0.271	0.734	0.358	0.324	0.00946	0.999	0.362	0.515	0.528	0.016	0.746	0.0212	0.362	0.794	0.452	0.56	0.472	0.212
ENST00000577561	ENSG00000125450	NUP85	protein_coding	17	1	q25.1	73201754	73231853	nucleoporin 85kDa [Source:HGNC Symbol;Acc:8734]	0.189	0.644	0.279	0.707	-0.0648	1	0.0898	0.71	-0.0365	0.957	0.242	0.91	0.611	0.859	0.953	0.531	0.942	0.356	-0.643	0.88	0.337	0.955	-0.0402	0.988	0.168	0.941	-0.179	0.908	0.00291	1	-0.318	0.85	-0.284	0.877	0.207	0.98	1.39	0.587	0.433	0.833	-0.19	0.999	0.545	0.872	0.363	0.846	1.03	0.595	0.874	0.917	-0.54	0.94	-0.762	0.729
ENST00000577645	ENSG00000125450	NUP85	protein_coding	17	1	q25.1	73201754	73231853	nucleoporin 85kDa [Source:HGNC Symbol;Acc:8734]	0.00447	0.989	0.0743	0.854	0.0653	1	-0.114	0.137	0.0243	0.928	-0.0749	0.949	-0.303	0.84	0.333	0.68	-0.592	0.155	0.107	0.971	0.588	0.589	0.0945	0.914	-0.156	0.855	0.0742	0.92	-0.291	0.796	0.269	0.656	0.135	0.873	0.194	0.949	0.271	0.87	0.0524	0.964	-0.244	0.999	0.455	0.696	-0.0468	0.966	-0.278	0.802	-0.238	0.967	0.099	0.981	0.418	0.656
ENST00000578294	ENSG00000125450	NUP85	protein_coding	17	1	q25.1	73201754	73231853	nucleoporin 85kDa [Source:HGNC Symbol;Acc:8734]	0.0484	0.921	0.00246	0.998	-0.0576	1	-0.0357	0.887	-0.0595	0.89	0.0726	0.975	0.0107	0.999	-0.942	0.436	-0.00683	0.998	-0.7	0.826	0.305	0.951	-0.0136	0.996	-0.111	0.956	0.824	0.255	0.344	0.897	0.749	0.411	0.545	0.649	-0.23	0.973	-0.576	0.846	-0.419	0.806	0.21	0.999	-0.357	0.911	-0.467	0.733	-0.651	0.732	0.474	0.965	0.47	0.938	1.03	0.49
ENST00000578830	ENSG00000125450	NUP85	protein_coding	17	1	q25.1	73201754	73231853	nucleoporin 85kDa [Source:HGNC Symbol;Acc:8734]	0.236	0.34	0.356	0.429	-0.0541	1	0.0586	0.757	-0.0844	0.749	-0.203	0.892	0.0402	0.994	0.618	0.613	0.845	0.235	0.644	0.813	0.0489	0.993	-0.0724	0.969	0.0688	0.97	0.127	0.914	-0.0272	0.995	0.503	0.586	0.074	0.962	1.16	0.604	1.01	0.607	1.29	0.152	0.906	0.977	-0.9	0.587	0.254	0.86	0.056	0.983	0.388	0.967	0.216	0.973	-0.535	0.752
ENST00000578987	ENSG00000125450	NUP85	protein_coding	17	1	q25.1	73201754	73231853	nucleoporin 85kDa [Source:HGNC Symbol;Acc:8734]	0.136	0.785	-0.158	0.867	0.178	1	-0.0663	0.815	-0.0182	0.984	-0.0248	0.995	-0.463	0.909	-0.278	0.915	-0.378	0.819	0.266	0.968	1.12	0.688	0.165	0.939	0.73	0.62	0.211	0.896	0.202	0.964	-0.0584	0.982	-0.355	0.849	-1.24	0.754	-0.426	0.919	-0.0448	0.987	0.488	0.999	0.382	0.923	-0.101	0.968	0.972	0.652	-0.808	0.936	-0.831	0.894	0.234	0.946
ENST00000579298	ENSG00000125450	NUP85	protein_coding	17	1	q25.1	73201754	73231853	nucleoporin 85kDa [Source:HGNC Symbol;Acc:8734]	0.0443	0.958	-0.176	0.886	0.0451	1	0.0259	0.953	-0.0133	0.991	0.0955	0.98	0.224	0.978	0.69	0.801	-0.645	0.732	-0.773	0.898	0.725	0.905	0.337	0.885	-0.263	0.931	-0.293	0.885	-0.233	0.967	0.623	0.751	-0.318	0.902	-1.01	0.879	0.254	0.966	0.143	0.967	-0.357	0.999	-0.903	0.83	0.0834	0.98	1.73	0.467	-1.64	0.833	-0.314	0.98	0.4	0.922
ENST00000579324	ENSG00000125450	NUP85	protein_coding	17	1	q25.1	73201754	73231853	nucleoporin 85kDa [Source:HGNC Symbol;Acc:8734]	-0.589	0.225	-1.02	0.222	0.174	1	-0.0244	0.963	-0.00143	0.999	-0.547	0.84	0.288	0.975	-0.557	0.88	-0.313	0.916	-0.325	0.975	-1.74	0.679	-0.396	0.885	-0.41	0.9	-0.547	0.796	-0.399	0.95	-1.53	0.336	-1.41	0.457	1.76	0.78	-1.62	0.728	-0.178	0.965	-0.0931	0.999	-1.93	0.578	-1.65	0.366	-2.18	0.42	-0.203	0.993	-1.58	0.841	-2.11	0.418
ENST00000581104	ENSG00000125450	NUP85	protein_coding	17	1	q25.1	73201754	73231853	nucleoporin 85kDa [Source:HGNC Symbol;Acc:8734]	0.0684	0.448	0.18	0.158	0.1	0.882	0.000519	0.995	-0.028	0.759	-0.0352	0.957	-0.155	0.861	0.0917	0.875	0.0748	0.859	0.00192	0.999	0.188	0.841	0.1	0.761	0.2	0.551	-0.0219	0.962	0.0535	0.96	0.254	0.31	0.0947	0.828	0.152	0.915	0.183	0.83	0.341	0.318	-0.0249	0.999	0.188	0.803	0.201	0.558	0.277	0.567	-0.0742	0.984	0.266	0.828	0.379	0.332
ENST00000581335	ENSG00000125450	NUP85	protein_coding	17	1	q25.1	73201754	73231853	nucleoporin 85kDa [Source:HGNC Symbol;Acc:8734]	0.113	0.642	0.503	0.0683	-0.0716	1	0.0037	0.985	0.0981	0.494	0.203	0.84	0.0973	0.979	-0.648	0.438	0.328	0.672	0.23	0.943	0.31	0.908	0.144	0.889	-0.193	0.861	0.104	0.91	0.197	0.922	0.465	0.485	0.618	0.342	0.728	0.737	0.211	0.931	0.318	0.783	0.628	0.996	0.7	0.596	0.574	0.419	0.416	0.758	0.303	0.968	-0.0795	0.99	1.12	0.157
ENST00000582681	ENSG00000125450	NUP85	protein_coding	17	1	q25.1	73201754	73231853	nucleoporin 85kDa [Source:HGNC Symbol;Acc:8734]	0.213	0.225	0.456	0.0969	0.119	1	0.0108	0.954	0.0273	0.937	-0.0199	0.992	0.631	0.644	0.146	0.919	-0.0413	0.973	0.157	0.966	0.403	0.855	0.051	0.972	0.494	0.496	0.182	0.817	0.234	0.895	0.101	0.93	0.45	0.539	1.32	0.259	0.674	0.673	0.188	0.882	0.253	0.999	0.441	0.792	0.475	0.529	0.36	0.792	0.187	0.981	0.382	0.919	0.281	0.849
ENST00000582833	ENSG00000125450	NUP85	protein_coding	17	1	q25.1	73201754	73231853	nucleoporin 85kDa [Source:HGNC Symbol;Acc:8734]	-0.112	0.697	-0.234	0.611	0.145	1	-0.0479	0.783	0.0566	0.85	-0.31	0.728	-0.164	0.959	-0.0115	0.995	-0.621	0.369	0.0416	0.993	-0.298	0.93	0.152	0.901	0.0221	0.991	0.117	0.912	0.143	0.959	-0.307	0.753	-0.394	0.687	-0.593	0.846	-0.229	0.935	-0.497	0.67	-0.56	0.999	-0.201	0.939	-0.415	0.683	0.856	0.468	0.185	0.985	0.279	0.955	-1	0.332
ENST00000583070	ENSG00000125450	NUP85	protein_coding	17	1	q25.1	73201754	73231853	nucleoporin 85kDa [Source:HGNC Symbol;Acc:8734]	-0.00513	0.995	-0.428	0.61	-0.133	1	-0.137	0.619	-0.087	0.886	-0.233	0.938	1.06	0.766	0.347	0.909	0.198	0.934	0.341	0.965	-0.0487	0.995	0.112	0.971	-0.243	0.93	-0.887	0.453	0.596	0.864	-1.3	0.266	-0.847	0.609	-1.28	0.8	-0.0178	0.998	1.06	0.598	-0.436	0.999	-1.29	0.663	-0.616	0.762	1.52	0.486	-1.21	0.897	-1.01	0.886	-0.572	0.859
ENST00000583569	ENSG00000125450	NUP85	protein_coding	17	1	q25.1	73201754	73231853	nucleoporin 85kDa [Source:HGNC Symbol;Acc:8734]	0.0219	0.972	0.179	0.834	0.0109	1	-0.0965	0.683	0.0402	0.951	-0.226	0.92	-0.228	0.963	0.236	0.926	1.01	0.31	-0.967	0.784	-0.627	0.877	0.0386	0.989	0.102	0.967	0.535	0.629	0.323	0.926	0.045	0.985	0.632	0.652	0.325	0.966	-0.652	0.852	0.207	0.931	-0.88	0.999	0.82	0.77	-0.331	0.864	-0.214	0.944	0.504	0.968	0.84	0.882	0.723	0.748
ENST00000375261	ENSG00000125454	SLC25A19	protein_coding	17	-1	q25.1	73269073	73285591	solute carrier family 25 (mitochondrial thiamine pyrophosphate carrier), member 19 [Source:HGNC Symbol;Acc:14409]	-0.122	0.86	-0.0555	0.968	-0.115	1	-0.209	0.429	0.0327	0.974	-0.00342	1	-0.124	0.99	-1.13	0.599	-0.811	0.628	0.337	0.969	0.191	0.985	-0.122	0.971	0.268	0.928	-0.321	0.871	-0.204	0.972	0.574	0.775	-0.297	0.908	-0.775	0.919	0.845	0.858	-0.982	0.674	-0.346	0.999	-0.102	0.989	0.327	0.908	1.93	0.383	-0.344	0.986	-1.44	0.817	0.571	0.875
ENST00000402418	ENSG00000125454	SLC25A19	protein_coding	17	-1	q25.1	73269073	73285591	solute carrier family 25 (mitochondrial thiamine pyrophosphate carrier), member 19 [Source:HGNC Symbol;Acc:14409]	-0.00343	0.992	0.29	0.29	-0.149	0.975	-0.166	0.0257	0.0641	0.68	0.0208	0.991	0.154	0.944	-0.315	0.73	-0.0968	0.918	0.0623	0.987	0.097	0.978	0.0799	0.937	-0.272	0.724	0.148	0.83	-0.0213	0.993	0.106	0.913	0.271	0.717	0.218	0.946	0.0271	0.992	0.441	0.583	0.407	0.999	0.671	0.514	0.411	0.532	0.584	0.526	-0.194	0.978	0.0274	0.997	0.33	0.777
ENST00000416858	ENSG00000125454	SLC25A19	protein_coding	17	-1	q25.1	73269073	73285591	solute carrier family 25 (mitochondrial thiamine pyrophosphate carrier), member 19 [Source:HGNC Symbol;Acc:14409]	-0.248	0.711	-0.287	0.825	-0.185	1	-0.284	0.319	0.218	0.619	-0.785	0.671	0.0207	0.999	-0.356	0.928	-1.68	0.256	0.673	0.934	0.207	0.985	-0.459	0.847	0.522	0.853	-1.23	0.38	0.27	0.966	0.0912	0.98	-0.117	0.971	2.69	0.509	0.395	0.954	-1.34	0.593	-1.84	0.979	-1.12	0.809	-1	0.66	-0.0102	0.999	-0.402	0.986	-0.272	0.985	-0.139	0.981
ENST00000442286	ENSG00000125454	SLC25A19	protein_coding	17	-1	q25.1	73269073	73285591	solute carrier family 25 (mitochondrial thiamine pyrophosphate carrier), member 19 [Source:HGNC Symbol;Acc:14409]	0.415	0.0861	0.481	0.333	-0.153	1	0.0878	0.67	-0.171	0.349	0.714	0.33	-0.0557	0.992	1.56	0.155	0.514	0.645	0.0533	0.993	-0.0905	0.989	0.205	0.896	0.143	0.943	0.787	0.303	0.0113	0.998	0.715	0.463	0.105	0.955	0.173	0.981	1.58	0.426	0.824	0.552	1.46	0.873	0.0977	0.983	-0.475	0.737	0.208	0.938	0.871	0.897	0.63	0.91	-0.19	0.947
ENST00000579228	ENSG00000125454	SLC25A19	protein_coding	17	-1	q25.1	73269073	73285591	solute carrier family 25 (mitochondrial thiamine pyrophosphate carrier), member 19 [Source:HGNC Symbol;Acc:14409]	0.144	0.56	0.0974	0.866	-0.0478	1	-0.112	0.362	-0.0217	0.962	0.171	0.896	-0.208	0.94	0.183	0.909	0.336	0.698	-0.0284	0.995	0.169	0.967	0.172	0.871	0.0924	0.95	0.369	0.594	0.142	0.958	0.189	0.866	-0.0815	0.952	-0.0861	0.989	0.409	0.857	0.445	0.7	0.511	0.999	-0.536	0.767	0.0272	0.987	0.244	0.894	0.35	0.966	-0.0545	0.994	-0.157	0.939
ENST00000580994	ENSG00000125454	SLC25A19	protein_coding	17	-1	q25.1	73269073	73285591	solute carrier family 25 (mitochondrial thiamine pyrophosphate carrier), member 19 [Source:HGNC Symbol;Acc:14409]	0.225	0.747	0.276	0.834	-0.337	1	-0.137	0.714	0.0908	0.914	2.35e-05	1	0.44	0.95	-0.658	0.842	0.28	0.923	-0.299	0.977	0.722	0.924	-0.121	0.976	0.00546	0.999	1.46	0.261	1.18	0.724	-0.543	0.827	-0.909	0.683	0.753	0.935	-0.594	0.924	0.255	0.946	-0.506	0.999	-0.26	0.969	0.124	0.973	1.76	0.54	1.82	0.842	2.15	0.692	-1.56	0.596
ENST00000582822	ENSG00000125454	SLC25A19	protein_coding	17	-1	q25.1	73269073	73285591	solute carrier family 25 (mitochondrial thiamine pyrophosphate carrier), member 19 [Source:HGNC Symbol;Acc:14409]	0.0432	0.945	-0.0905	0.929	-0.134	1	-0.0748	0.78	0.0224	0.977	0.246	0.914	0.11	0.988	0.201	0.942	0.264	0.882	-0.0649	0.993	0.107	0.989	-0.214	0.913	-0.714	0.624	0.274	0.854	-0.371	0.914	0.637	0.633	0.176	0.932	-0.847	0.862	0.186	0.968	-0.225	0.928	-0.462	0.999	-0.271	0.948	0.161	0.945	0.339	0.911	0.0377	0.998	-0.52	0.944	0.428	0.881
ENST00000584438	ENSG00000125454	SLC25A19	protein_coding	17	-1	q25.1	73269073	73285591	solute carrier family 25 (mitochondrial thiamine pyrophosphate carrier), member 19 [Source:HGNC Symbol;Acc:14409]	0.0348	0.943	0.175	0.793	-0.346	0.845	-0.0718	0.718	-0.0395	0.936	0.0132	0.996	-0.323	0.921	-0.424	0.794	0.278	0.832	-0.305	0.946	-0.31	0.946	0.0489	0.983	0.338	0.809	0.22	0.85	0.396	0.865	0.452	0.68	0.141	0.931	-0.255	0.967	-0.259	0.942	1.08	0.327	0.482	0.999	-0.843	0.672	-0.117	0.951	0.0995	0.97	0.0318	0.998	0.753	0.861	0.805	0.613
ENST00000325102	ENSG00000125457	MIF4GD	protein_coding	17	-1	q25.1	73262309	73267308	MIF4G domain containing [Source:HGNC Symbol;Acc:24030]	-0.113	0.9	-0.205	0.89	0.114	1	0.0436	0.932	0.123	0.873	-0.0575	0.992	-0.844	0.887	-0.286	0.948	0.218	0.947	-0.987	0.888	0.764	0.924	0.116	0.979	0.865	0.731	-0.51	0.819	-0.128	0.987	-0.39	0.898	-0.539	0.852	-0.928	0.92	1.1	0.842	-0.335	0.931	-0.681	0.999	-1.03	0.842	1.04	0.67	-0.512	0.914	-1.27	0.933	-0.095	0.997	0.999	0.796
ENST00000577240	ENSG00000125457	MIF4GD	protein_coding	17	-1	q25.1	73262309	73267308	MIF4G domain containing [Source:HGNC Symbol;Acc:24030]	-0.151	0.628	-0.28	0.587	0.18	1	0.155	0.259	-0.009	0.989	-0.0325	0.991	-0.868	0.624	-0.174	0.93	-0.65	0.429	0.328	0.937	-0.192	0.968	0.0083	0.997	0.183	0.912	0.0718	0.958	-0.0296	0.994	-0.304	0.798	-0.16	0.915	-1.65	0.327	0.683	0.774	-0.339	0.829	0.142	0.999	-0.855	0.631	-0.4	0.749	0.272	0.903	-0.246	0.982	-0.562	0.907	0.0373	0.989
ENST00000577542	ENSG00000125457	MIF4GD	protein_coding	17	-1	q25.1	73262309	73267308	MIF4G domain containing [Source:HGNC Symbol;Acc:24030]	0.069	0.919	0.0381	0.975	0.0176	1	0.137	0.608	-0.0728	0.911	0.765	0.53	-0.279	0.962	0.248	0.937	-0.458	0.804	-0.00693	0.999	0.256	0.974	-0.205	0.932	0.417	0.849	-0.0102	0.997	0.415	0.918	-0.382	0.851	0.287	0.9	-0.391	0.966	-0.16	0.977	0.684	0.765	0.0551	0.999	0.013	0.998	-0.199	0.942	-0.0388	0.993	1.36	0.857	-0.372	0.97	-0.822	0.764
ENST00000579119	ENSG00000125457	MIF4GD	protein_coding	17	-1	q25.1	73262309	73267308	MIF4G domain containing [Source:HGNC Symbol;Acc:24030]	0.162	0.657	0.272	0.666	0.185	1	-0.0136	0.963	0.0587	0.897	0.37	0.77	0.491	0.874	-0.177	0.939	0.0572	0.977	0.828	0.789	-0.0604	0.993	0.689	0.3	-0.41	0.776	0.246	0.843	-0.284	0.926	0.0296	0.988	0.456	0.734	0.41	0.939	0.799	0.766	0.583	0.714	0.997	0.983	0.384	0.905	0.871	0.403	0.428	0.853	-0.506	0.962	-1.13	0.742	-0.3	0.906
ENST00000579297	ENSG00000125457	MIF4GD	protein_coding	17	-1	q25.1	73262309	73267308	MIF4G domain containing [Source:HGNC Symbol;Acc:24030]	-0.0467	0.953	-0.222	0.839	-0.0748	1	0.162	0.551	-0.101	0.863	-0.241	0.938	0.734	0.87	-0.706	0.774	0.134	0.959	-0.274	0.973	-0.141	0.988	0.331	0.877	-0.152	0.96	0.431	0.799	-0.259	0.961	-0.371	0.866	-0.829	0.637	-0.968	0.878	-1.02	0.803	-0.514	0.846	-0.163	0.999	0.272	0.959	0.247	0.93	0.135	0.974	0.322	0.986	0.766	0.931	-0.69	0.827
ENST00000580571	ENSG00000125457	MIF4GD	protein_coding	17	-1	q25.1	73262309	73267308	MIF4G domain containing [Source:HGNC Symbol;Acc:24030]	0.403	0.247	0.279	0.747	0.266	1	0.167	0.463	-0.058	0.93	0.481	0.763	0.302	0.953	-0.0675	0.985	0.427	0.805	1.14	0.767	0.732	0.87	-0.174	0.94	-0.00241	0.999	0.525	0.689	0.865	0.723	0.211	0.924	-0.0619	0.98	-1.01	0.842	0.75	0.847	0.116	0.968	1.69	0.922	-0.287	0.949	-0.658	0.707	0.553	0.851	2.22	0.506	0.332	0.971	-0.567	0.843
ENST00000581777	ENSG00000125457	MIF4GD	protein_coding	17	-1	q25.1	73262309	73267308	MIF4G domain containing [Source:HGNC Symbol;Acc:24030]	0.152	0.681	0.164	0.824	-0.0392	1	0.0765	0.718	-0.00607	0.994	-0.0697	0.977	0.878	0.702	0.124	0.959	-0.099	0.956	0.0705	0.991	0.602	0.859	-0.184	0.91	0.273	0.868	-0.216	0.866	0.419	0.867	-0.129	0.943	0.0768	0.966	0.114	0.99	-0.747	0.785	0.713	0.623	-0.329	0.999	-0.163	0.966	0.0868	0.967	0.761	0.679	0.218	0.986	1.18	0.71	-0.111	0.972
ENST00000618645	ENSG00000125457	MIF4GD	protein_coding	17	-1	q25.1	73262309	73267308	MIF4G domain containing [Source:HGNC Symbol;Acc:24030]	0.365	0.27	0.226	0.791	0.0238	1	-0.119	0.613	0.112	0.774	-0.16	0.953	0.388	0.929	1.15	0.438	0.165	0.936	0.718	0.867	-0.0771	0.992	0.0246	0.994	0.361	0.851	0.829	0.393	0.0106	0.999	0.604	0.664	0.673	0.647	0.182	0.984	0.299	0.948	0.722	0.701	0.138	0.999	-0.344	0.932	-0.378	0.848	0.953	0.662	0.671	0.955	0.295	0.974	-0.722	0.764
ENST00000245552	ENSG00000125458	NT5C	protein_coding	17	-1	q25.1	73126320	73127890	5', 3'-nucleotidase, cytosolic [Source:HGNC Symbol;Acc:17144]	-0.115	0.848	-0.487	0.517	-0.188	1	0.0926	0.755	0.054	0.941	-0.0398	0.992	-0.761	0.846	-0.0347	0.992	0.499	0.773	-0.221	0.979	0.0691	0.993	0.0766	0.982	0.0444	0.99	0.473	0.747	-0.266	0.957	-1.11	0.356	-0.275	0.903	-2.03	0.523	0.21	0.968	0.63	0.784	-1.04	0.999	-0.332	0.943	0.466	0.828	-0.00768	0.999	-1.66	0.776	-0.169	0.989	-1.16	0.614
ENST00000577523	ENSG00000125458	NT5C	protein_coding	17	-1	q25.1	73126320	73127890	5', 3'-nucleotidase, cytosolic [Source:HGNC Symbol;Acc:17144]	0.0261	0.969	-0.504	0.449	0.121	1	-0.0412	0.9	0.101	0.825	0.158	0.955	0.733	0.836	-0.404	0.871	1.1	0.314	0.391	0.95	-0.263	0.97	0.268	0.888	-0.357	0.861	-0.0762	0.97	-0.219	0.962	-1.04	0.346	-0.606	0.71	-0.0705	0.994	0.583	0.886	0.341	0.888	-0.0648	0.999	-1.12	0.676	-0.562	0.754	-1.18	0.571	-1.81	0.675	0.199	0.984	-1.25	0.523
ENST00000578337	ENSG00000125458	NT5C	protein_coding	17	-1	q25.1	73126320	73127890	5', 3'-nucleotidase, cytosolic [Source:HGNC Symbol;Acc:17144]	0.0241	0.966	0.12	0.884	0.144	1	0.0722	0.75	0.0408	0.942	-0.144	0.951	-0.0686	0.991	-0.387	0.842	0.466	0.702	-0.0519	0.994	-0.333	0.948	-0.0714	0.976	-0.243	0.894	0.322	0.786	0.206	0.956	0.571	0.619	0.174	0.922	-0.0751	0.992	0.146	0.972	0.996	0.451	0.412	0.999	-1.41	0.398	0.106	0.96	0.163	0.954	0.208	0.987	0.902	0.84	-0.3	0.909
ENST00000578407	ENSG00000125458	NT5C	protein_coding	17	-1	q25.1	73126320	73127890	5', 3'-nucleotidase, cytosolic [Source:HGNC Symbol;Acc:17144]	-0.388	0.406	-0.457	0.627	0.173	1	-0.0136	0.976	0.0541	0.951	0.0659	0.988	0.341	0.957	-0.0618	0.988	0.159	0.954	-1.12	0.825	-1.52	0.666	-0.176	0.954	-0.644	0.77	-0.787	0.586	-0.567	0.891	0.0397	0.99	-0.662	0.756	-0.373	0.972	1.19	0.779	-0.759	0.772	-0.368	0.999	-2.72	0.198	-0.499	0.843	-0.879	0.783	-0.0166	0.999	-0.841	0.928	0.901	0.775
ENST00000580758	ENSG00000125458	NT5C	protein_coding	17	-1	q25.1	73126320	73127890	5', 3'-nucleotidase, cytosolic [Source:HGNC Symbol;Acc:17144]	-0.222	0.691	-0.55	0.504	-0.338	1	-0.0538	0.888	0.0751	0.917	-0.858	0.505	-0.747	0.871	0.264	0.939	-0.739	0.661	-2.17	0.489	-0.0799	0.993	0.187	0.947	-0.129	0.968	0.195	0.928	1.05	0.704	0.595	0.754	-1.2	0.435	-1.13	0.849	-0.218	0.97	0.102	0.975	-1.64	0.97	0.233	0.968	-1.06	0.542	0.0516	0.991	-0.792	0.958	-0.426	0.966	0.0262	0.996
ENST00000582160	ENSG00000125458	NT5C	protein_coding	17	-1	q25.1	73126320	73127890	5', 3'-nucleotidase, cytosolic [Source:HGNC Symbol;Acc:17144]	0.114	0.755	0.0104	0.99	-0.0445	1	-0.0338	0.885	0.0631	0.864	-0.426	0.649	0.924	0.614	-0.2	0.921	0.28	0.825	0.177	0.973	-0.488	0.881	0.435	0.593	-0.0753	0.97	0.334	0.732	-0.181	0.956	0.475	0.649	0.51	0.648	0.013	0.999	-0.632	0.808	0.214	0.906	0.335	0.999	0.174	0.958	-0.221	0.892	-0.0737	0.977	0.208	0.986	-0.407	0.944	-0.00643	0.999
ENST00000582170	ENSG00000125458	NT5C	protein_coding	17	-1	q25.1	73126320	73127890	5', 3'-nucleotidase, cytosolic [Source:HGNC Symbol;Acc:17144]	0.256	0.521	0.105	0.918	-0.111	1	0.202	0.305	-0.106	0.802	-0.107	0.97	0.328	0.945	0.00427	0.999	0.294	0.871	-0.431	0.941	0.643	0.885	0.137	0.954	0.598	0.714	1.25	0.132	-0.133	0.979	0.233	0.909	-0.294	0.882	0.581	0.926	1.16	0.705	-1.09	0.503	-1.26	0.982	-0.0764	0.989	-0.373	0.854	0.733	0.767	2.33	0.401	-0.536	0.944	-0.0168	0.997
ENST00000582744	ENSG00000125458	NT5C	protein_coding	17	-1	q25.1	73126320	73127890	5', 3'-nucleotidase, cytosolic [Source:HGNC Symbol;Acc:17144]	0.198	0.749	0.202	0.869	0.163	1	-0.00431	0.993	-0.0741	0.924	0.0817	0.985	0.337	0.958	-0.105	0.98	0.225	0.932	0.503	0.947	0.704	0.909	-0.523	0.773	0.923	0.632	0.468	0.797	-0.161	0.981	-0.272	0.919	-0.729	0.724	0.575	0.948	1.04	0.817	0.705	0.793	-1.35	0.999	0.767	0.867	-0.319	0.912	0.368	0.929	0.445	0.981	0.969	0.911	-0.25	0.957
ENST00000583655	ENSG00000125458	NT5C	protein_coding	17	-1	q25.1	73126320	73127890	5', 3'-nucleotidase, cytosolic [Source:HGNC Symbol;Acc:17144]	0.00411	0.995	-0.0377	0.967	0.0607	1	0.0468	0.85	0.00985	0.99	-0.0173	0.996	-0.466	0.886	0.11	0.964	-0.0351	0.986	0.242	0.966	-0.736	0.805	0.175	0.918	-0.0557	0.982	0.181	0.893	0.255	0.938	0.392	0.765	0.671	0.559	-2.4	0.129	0.748	0.79	0.778	0.588	-0.767	0.999	-0.0301	0.995	0.376	0.812	-0.918	0.595	0.701	0.932	0.635	0.91	-0.208	0.941
ENST00000584352	ENSG00000125458	NT5C	protein_coding	17	-1	q25.1	73126320	73127890	5', 3'-nucleotidase, cytosolic [Source:HGNC Symbol;Acc:17144]	-0.165	0.605	-0.194	0.758	-0.0816	1	0.143	0.344	0.00675	0.992	-0.168	0.929	0.132	0.979	-0.0445	0.986	0.305	0.806	-1.04	0.658	0.295	0.949	-0.233	0.855	-0.219	0.892	-0.163	0.894	-0.489	0.808	-0.192	0.899	-0.267	0.852	-0.0678	0.992	0.00579	0.999	0.369	0.821	-0.112	0.999	-1.16	0.459	-0.581	0.609	0.151	0.952	-0.433	0.966	-0.0904	0.993	0.0591	0.984
ENST00000245564	ENSG00000125459	MSTO1	protein_coding	1	1	q22	155579979	155718153	misato 1, mitochondrial distribution and morphology regulator [Source:HGNC Symbol;Acc:29678]	-0.215	0.405	-0.951	0.0019	-0.462	0.396	0.0447	0.826	0.0252	0.962	-0.368	0.695	-0.316	0.914	0.536	0.685	-0.473	0.606	-0.791	0.752	0.307	0.938	0.133	0.928	-0.674	0.471	-0.311	0.734	-0.232	0.93	-0.172	0.903	-0.763	0.36	-2.67	0.00867	-1.47	0.369	-1.2	0.195	-0.875	0.983	-0.14	0.966	-0.988	0.186	-0.399	0.834	-0.351	0.972	0.0832	0.993	-1.68	0.0633
ENST00000368341	ENSG00000125459	MSTO1	protein_coding	1	1	q22	155579979	155718153	misato 1, mitochondrial distribution and morphology regulator [Source:HGNC Symbol;Acc:29678]	-0.406	0.472	-0.251	0.855	0.117	1	0.23	0.47	-0.0348	0.977	-0.438	0.886	-1.07	0.833	-1.14	0.675	-0.14	0.967	1.22	0.84	-0.199	0.986	-0.444	0.86	0.0433	0.993	-1.08	0.486	-0.238	0.972	-0.981	0.625	0.696	0.785	-0.428	0.973	1.08	0.84	0.327	0.931	-0.156	0.999	0.669	0.909	-1.33	0.515	-0.0505	0.993	-1.5	0.904	-0.554	0.962	-1.52	0.622
ENST00000460199	ENSG00000125459	MSTO1	protein_coding	1	1	q22	155579979	155718153	misato 1, mitochondrial distribution and morphology regulator [Source:HGNC Symbol;Acc:29678]	-0.229	0.483	-0.355	0.543	-0.0331	1	0.108	0.585	-0.0525	0.915	0.277	0.867	0.144	0.979	0.327	0.873	0.0515	0.979	-0.399	0.934	-0.553	0.88	0.154	0.931	-0.33	0.837	-0.857	0.26	-0.588	0.785	-0.744	0.451	0.781	0.471	-0.566	0.907	0.726	0.802	0.0942	0.967	-1.24	0.95	-1.68	0.251	-0.279	0.876	-1.29	0.387	-0.107	0.993	0.0433	0.997	-0.395	0.87
ENST00000462250	ENSG00000125459	MSTO1	protein_coding	1	1	q22	155579979	155718153	misato 1, mitochondrial distribution and morphology regulator [Source:HGNC Symbol;Acc:29678]	-0.0364	0.917	-0.0755	0.895	0.0148	1	0.0585	0.692	-0.0382	0.908	0.098	0.951	-0.221	0.931	-0.226	0.873	-0.261	0.773	-0.319	0.916	0.0653	0.989	0.241	0.767	0.152	0.908	0.187	0.827	0.193	0.929	-0.309	0.722	-0.0947	0.94	0.0195	0.997	-0.727	0.673	-0.683	0.451	-0.585	0.999	-0.184	0.939	0.451	0.603	0.737	0.514	0.407	0.953	0.811	0.729	-0.983	0.284
ENST00000466815	ENSG00000125459	MSTO1	protein_coding	1	1	q22	155579979	155718153	misato 1, mitochondrial distribution and morphology regulator [Source:HGNC Symbol;Acc:29678]	-0.3	0.323	-0.725	0.107	-0.242	1	0.222	0.156	-0.0656	0.887	-0.23	0.909	0.476	0.89	-0.587	0.732	-0.431	0.745	-0.007	0.999	-0.861	0.764	-0.158	0.932	-0.551	0.692	-0.854	0.287	-0.264	0.939	0.165	0.93	-0.564	0.673	-0.355	0.955	-0.538	0.873	0.0334	0.99	-1.05	0.987	-1.17	0.561	-0.395	0.813	-0.559	0.804	-2.01	0.407	-1.13	0.77	-0.237	0.936
ENST00000471209	ENSG00000125459	MSTO1	protein_coding	1	1	q22	155579979	155718153	misato 1, mitochondrial distribution and morphology regulator [Source:HGNC Symbol;Acc:29678]	0.00741	0.984	-0.12	0.785	-0.0978	1	-0.0262	0.866	0.0283	0.929	-0.11	0.933	-0.111	0.969	0.0767	0.959	0.212	0.8	-0.267	0.923	-0.171	0.958	0.222	0.748	0.187	0.852	-0.0737	0.935	0.0915	0.968	0.0247	0.985	-0.117	0.912	0.127	0.977	0.057	0.983	-0.128	0.921	-0.1	0.999	-0.54	0.694	-0.358	0.659	0.109	0.948	-0.428	0.933	0.228	0.954	-0.17	0.917
ENST00000473327	ENSG00000125459	MSTO1	protein_coding	1	1	q22	155579979	155718153	misato 1, mitochondrial distribution and morphology regulator [Source:HGNC Symbol;Acc:29678]	-0.0684	0.912	0.0803	0.942	-0.441	0.878	0.184	0.388	-0.0454	0.949	-0.342	0.866	-0.0493	0.996	-0.211	0.943	-0.0807	0.973	0.258	0.971	-0.439	0.942	0.471	0.728	0.139	0.957	0.4	0.782	-0.11	0.984	-0.788	0.549	0.285	0.89	-1.21	0.782	0.446	0.919	0.0322	0.992	0.868	0.999	-0.642	0.861	0.148	0.954	0.188	0.957	0.524	0.971	-0.386	0.963	0.634	0.814
ENST00000475253	ENSG00000125459	MSTO1	protein_coding	1	1	q22	155579979	155718153	misato 1, mitochondrial distribution and morphology regulator [Source:HGNC Symbol;Acc:29678]	-0.247	0.617	0.0883	0.943	0.023	1	-0.097	0.754	0.165	0.655	0.0715	0.985	-0.896	0.816	0.351	0.908	-0.528	0.768	-0.478	0.944	-0.17	0.985	0.119	0.969	0.482	0.822	-0.114	0.958	-0.526	0.887	-1.03	0.446	-1.32	0.324	-0.454	0.957	1.18	0.749	-0.55	0.828	-0.169	0.999	1.27	0.674	-0.361	0.885	0.336	0.928	0.738	0.959	0.0757	0.996	0.223	0.957
ENST00000478756	ENSG00000125459	MSTO1	protein_coding	1	1	q22	155579979	155718153	misato 1, mitochondrial distribution and morphology regulator [Source:HGNC Symbol;Acc:29678]	-0.0267	0.889	0.00133	0.997	0.149	0.85	0.0632	0.341	-0.0393	0.754	-0.0647	0.941	-0.171	0.897	-0.201	0.768	0.209	0.641	-0.191	0.908	-0.105	0.961	0.0371	0.965	-0.0239	0.98	0.107	0.827	0.0546	0.971	0.0565	0.938	-0.196	0.71	-0.0873	0.976	0.124	0.932	0.386	0.459	-0.105	0.999	-0.101	0.943	-0.211	0.698	-0.0983	0.926	0.0508	0.993	0.0905	0.977	0.161	0.863
ENST00000482284	ENSG00000125459	MSTO1	protein_coding	1	1	q22	155579979	155718153	misato 1, mitochondrial distribution and morphology regulator [Source:HGNC Symbol;Acc:29678]	0.0807	0.802	-0.127	0.821	-0.252	0.901	0.111	0.393	-0.00567	0.992	0.0789	0.964	0.105	0.979	0.619	0.548	0.119	0.925	-0.0342	0.994	-0.133	0.977	-0.0642	0.969	0.514	0.564	-0.075	0.948	0.00816	0.999	-0.249	0.813	0.252	0.826	-0.0798	0.99	-0.225	0.936	0.235	0.87	0.0569	0.999	-0.452	0.827	-0.131	0.929	0.26	0.89	-0.0989	0.992	-0.351	0.942	-0.862	0.44
ENST00000483734	ENSG00000125459	MSTO1	protein_coding	1	1	q22	155579979	155718153	misato 1, mitochondrial distribution and morphology regulator [Source:HGNC Symbol;Acc:29678]	-0.105	0.701	-0.095	0.866	-0.142	1	0.0581	0.702	-0.0631	0.798	-0.0854	0.957	-0.105	0.978	-0.347	0.777	-0.0403	0.977	0.256	0.941	0.234	0.948	-0.0815	0.954	-0.659	0.375	0.0298	0.98	-0.194	0.93	-0.158	0.892	0.102	0.936	0.215	0.962	0.248	0.922	0.308	0.807	-0.319	0.999	-0.218	0.927	-1.1	0.0429	0.0092	0.997	-0.0339	0.997	-0.142	0.98	-0.115	0.957
ENST00000488901	ENSG00000125459	MSTO1	protein_coding	1	1	q22	155579979	155718153	misato 1, mitochondrial distribution and morphology regulator [Source:HGNC Symbol;Acc:29678]	-0.0247	0.97	-0.00139	0.999	0.0419	1	0.00545	0.988	0.00489	0.996	0.162	0.953	-0.501	0.903	0.472	0.835	0.181	0.93	0.349	0.956	0.832	0.826	-0.3	0.861	-0.556	0.74	-0.0668	0.973	-0.525	0.862	-0.319	0.863	0.212	0.92	0.718	0.898	-0.285	0.952	0.691	0.724	-0.862	0.999	-0.114	0.983	-0.0796	0.976	0.316	0.921	0.0886	0.996	-0.269	0.978	-0.432	0.884
ENST00000490743	ENSG00000125459	MSTO1	protein_coding	1	1	q22	155579979	155718153	misato 1, mitochondrial distribution and morphology regulator [Source:HGNC Symbol;Acc:29678]	0.114	0.905	-0.117	0.946	0.195	1	0.332	0.285	-0.155	0.83	0.406	0.914	-0.474	0.952	-0.895	0.792	0.865	0.711	0.482	0.965	0.14	0.992	-0.418	0.888	0.694	0.815	0.49	0.838	-0.722	0.89	0.689	0.793	-0.743	0.79	0.493	0.97	0.0851	0.993	-0.188	0.965	0.638	0.999	-0.914	0.876	-0.158	0.969	-0.566	0.91	0.0291	0.999	-0.982	0.935	1.02	0.805
ENST00000494995	ENSG00000125459	MSTO1	protein_coding	1	1	q22	155579979	155718153	misato 1, mitochondrial distribution and morphology regulator [Source:HGNC Symbol;Acc:29678]	-0.253	0.555	-0.117	0.912	-0.0843	1	-0.0384	0.909	0.156	0.629	-0.392	0.835	0.0439	0.996	-0.702	0.733	-0.0239	0.992	-0.414	0.947	0.0489	0.995	0.186	0.935	0.0791	0.978	-0.969	0.326	-0.0868	0.988	-0.549	0.728	-0.155	0.946	1.29	0.762	-1.74	0.52	0.554	0.804	0.585	0.999	-1.02	0.732	-0.825	0.597	0.841	0.736	-0.532	0.971	-0.805	0.91	0.517	0.861
ENST00000310027	ENSG00000125462	C1orf61	protein_coding	1	-1	q22	156374042	156400493	chromosome 1 open reading frame 61 [Source:HGNC Symbol;Acc:30780]	0.0434	0.844	0.29	0.197	0.0167	1	-0.0891	0.25	0.0758	0.45	-0.0416	0.971	0.0364	0.991	0.0219	0.987	-0.0275	0.977	0.0624	0.984	0.00898	0.997	0.0412	0.97	0.223	0.745	-0.0313	0.969	-0.168	0.903	0.352	0.466	0.284	0.636	0.293	0.898	0.447	0.726	0.209	0.81	-0.0866	0.999	0.463	0.655	0.197	0.795	0.606	0.407	0.268	0.956	0.407	0.857	0.1	0.943
ENST00000357975	ENSG00000125462	C1orf61	protein_coding	1	-1	q22	156374042	156400493	chromosome 1 open reading frame 61 [Source:HGNC Symbol;Acc:30780]	0.193	0.764	0.928	0.197	0.324	1	-0.0108	0.981	0.0187	0.987	-0.512	0.819	1.44	0.689	-0.653	0.822	0.284	0.912	0.321	0.971	0.801	0.894	-0.345	0.886	0.439	0.866	-0.413	0.831	0.557	0.898	0.207	0.942	0.0303	0.993	0.695	0.934	-1.51	0.707	1.12	0.634	3.07	0.684	2.42	0.313	0.886	0.671	1.33	0.637	0.686	0.97	0.479	0.963	1	0.75
ENST00000368242	ENSG00000125462	C1orf61	protein_coding	1	-1	q22	156374042	156400493	chromosome 1 open reading frame 61 [Source:HGNC Symbol;Acc:30780]	-0.123	0.556	-0.0258	0.963	0.104	1	-0.258	0.000467	0.174	0.0287	0.0931	0.946	-0.215	0.921	-0.302	0.776	-0.335	0.621	-0.133	0.97	-0.134	0.969	-0.117	0.908	-0.381	0.617	-0.205	0.77	0.225	0.894	0.153	0.872	0.0845	0.939	0.112	0.98	-0.158	0.947	-0.0838	0.95	0.364	0.999	-0.189	0.927	-0.125	0.914	-0.0296	0.988	-0.0688	0.993	0.117	0.981	-0.306	0.819
ENST00000368243	ENSG00000125462	C1orf61	protein_coding	1	-1	q22	156374042	156400493	chromosome 1 open reading frame 61 [Source:HGNC Symbol;Acc:30780]	0.0834	0.869	-0.544	0.312	-0.249	1	-0.0922	0.688	0.0392	0.95	0.0658	0.981	0.687	0.822	-0.0199	0.994	-0.156	0.934	0.416	0.935	-0.403	0.937	-0.12	0.957	0.72	0.581	0.579	0.566	-0.478	0.859	-0.374	0.803	-0.982	0.36	-0.775	0.866	-1.19	0.651	-0.334	0.873	-0.079	0.999	-0.326	0.929	-0.5	0.751	-0.654	0.77	1.12	0.851	-0.504	0.942	-1.76	0.181
ENST00000400991	ENSG00000125462	C1orf61	protein_coding	1	-1	q22	156374042	156400493	chromosome 1 open reading frame 61 [Source:HGNC Symbol;Acc:30780]	0.026	0.861	0.255	0.0511	-0.12	0.85	-0.113	0.0052	0.0833	0.0564	0.0344	0.963	0.00164	1	0.0103	0.99	-0.0232	0.97	0.0756	0.966	-0.139	0.917	0.0582	0.915	-0.0806	0.886	0.167	0.581	0.0509	0.966	0.131	0.751	0.465	0.0572	0.0514	0.983	0.166	0.872	0.116	0.846	-0.0244	0.999	0.236	0.767	0.566	0.0141	0.384	0.432	0.383	0.795	0.332	0.788	0.126	0.869
ENST00000462458	ENSG00000125462	C1orf61	protein_coding	1	-1	q22	156374042	156400493	chromosome 1 open reading frame 61 [Source:HGNC Symbol;Acc:30780]	-0.498	0.0724	-0.456	0.47	0.195	1	-0.175	0.372	0.152	0.584	-0.167	0.949	-0.541	0.885	-0.685	0.71	0.138	0.946	-0.959	0.79	0.416	0.939	-0.305	0.849	-0.579	0.708	-1.06	0.206	-1	0.605	-0.741	0.541	-1.55	0.0896	0.84	0.862	0.205	0.965	0.128	0.96	-1.36	0.954	0.233	0.955	-0.805	0.559	0.698	0.768	-0.325	0.982	-2.32	0.265	-0.757	0.741
ENST00000464203	ENSG00000125462	C1orf61	protein_coding	1	-1	q22	156374042	156400493	chromosome 1 open reading frame 61 [Source:HGNC Symbol;Acc:30780]	-0.0998	0.525	-0.241	0.299	-0.0163	1	-0.139	0.026	0.0843	0.321	-0.148	0.832	0.117	0.951	-0.259	0.738	-0.213	0.708	0.27	0.88	-0.428	0.713	-0.135	0.828	-0.114	0.893	-0.0742	0.91	-0.0196	0.993	-0.0929	0.907	-0.285	0.617	-0.164	0.954	-0.272	0.853	0.156	0.862	-0.379	0.999	-0.105	0.95	-0.0429	0.966	-0.318	0.734	-0.642	0.728	0.0497	0.992	-0.65	0.303
ENST00000464238	ENSG00000125462	C1orf61	protein_coding	1	-1	q22	156374042	156400493	chromosome 1 open reading frame 61 [Source:HGNC Symbol;Acc:30780]	0.124	0.779	0.278	0.685	0.347	0.908	-0.0826	0.718	0.0891	0.816	-0.168	0.942	-0.0123	0.999	0.132	0.96	0.3	0.845	0.817	0.811	-0.274	0.962	0.142	0.943	0.23	0.908	0.463	0.665	-0.263	0.941	-0.00564	0.998	0.475	0.743	-0.0214	0.998	0.796	0.788	-0.215	0.923	0.347	0.999	1.35	0.46	0.407	0.807	0.419	0.868	0.204	0.988	-0.263	0.974	-0.447	0.855
ENST00000465270	ENSG00000125462	C1orf61	protein_coding	1	-1	q22	156374042	156400493	chromosome 1 open reading frame 61 [Source:HGNC Symbol;Acc:30780]	-0.346	0.011	0.0315	0.955	-0.041	1	-0.0375	0.796	0.145	0.108	-0.209	0.808	-0.547	0.709	-0.517	0.54	-0.244	0.758	-0.653	0.705	-0.834	0.444	-0.151	0.867	-0.217	0.821	-0.231	0.731	-0.234	0.888	0.0284	0.983	0.262	0.763	-0.162	0.97	-0.439	0.806	-0.142	0.911	0.145	0.999	-0.241	0.905	0.419	0.579	0.496	0.666	0.288	0.967	0.198	0.961	-0.478	0.675
ENST00000469813	ENSG00000125462	C1orf61	protein_coding	1	-1	q22	156374042	156400493	chromosome 1 open reading frame 61 [Source:HGNC Symbol;Acc:30780]	-0.0674	0.638	-0.165	0.436	-0.0168	1	-0.101	0.0664	0.0555	0.535	0.00892	0.995	-0.00887	0.998	-0.264	0.661	-0.0181	0.981	-0.00119	0.999	-0.242	0.86	0.0706	0.916	-0.143	0.813	0.0721	0.892	-0.206	0.817	-0.00861	0.991	0.0572	0.936	0.14	0.952	-0.0787	0.96	0.00268	0.998	-0.831	0.573	-0.328	0.719	0.00597	0.994	-0.297	0.692	0.1	0.985	-0.186	0.942	-0.398	0.527
ENST00000471156	ENSG00000125462	C1orf61	protein_coding	1	-1	q22	156374042	156400493	chromosome 1 open reading frame 61 [Source:HGNC Symbol;Acc:30780]	-0.0666	0.917	-0.503	0.47	-0.349	0.967	-0.306	0.0898	0.182	0.519	0.0652	0.985	-0.813	0.818	-0.422	0.869	-0.812	0.532	0.397	0.951	-0.193	0.981	-0.0238	0.994	-0.32	0.885	0.693	0.552	0.0588	0.992	0.638	0.671	-0.551	0.755	-1.54	0.686	-0.292	0.954	-1.71	0.229	-0.244	0.999	-0.351	0.936	-0.373	0.865	0.305	0.929	-1.24	0.869	0.369	0.966	0.102	0.981
ENST00000476966	ENSG00000125462	C1orf61	protein_coding	1	-1	q22	156374042	156400493	chromosome 1 open reading frame 61 [Source:HGNC Symbol;Acc:30780]	-0.129	0.106	-0.142	0.396	0.0749	1	-0.193	9.94e-08	0.104	0.00716	-0.123	0.759	-0.184	0.844	-0.192	0.706	-0.227	0.467	0.0352	0.987	-0.335	0.643	-0.0148	0.985	-0.167	0.694	-0.102	0.785	-0.0794	0.941	-0.0244	0.969	-0.155	0.717	-0.464	0.565	-0.122	0.913	-0.12	0.839	-0.184	0.999	-0.0143	0.992	-0.0849	0.882	-0.114	0.886	0.0269	0.995	-0.123	0.952	-0.207	0.746
ENST00000482932	ENSG00000125462	C1orf61	protein_coding	1	-1	q22	156374042	156400493	chromosome 1 open reading frame 61 [Source:HGNC Symbol;Acc:30780]	0.0235	0.972	-0.134	0.892	0.157	1	-0.196	0.332	0.0152	0.986	0.0354	0.993	-0.764	0.824	-0.31	0.907	-0.24	0.902	0.912	0.818	-1.01	0.758	-0.0753	0.98	0.794	0.588	0.216	0.896	-0.077	0.988	0.773	0.548	0.955	0.46	-0.264	0.976	-0.0267	0.997	-0.906	0.611	0.202	0.999	0.0278	0.996	-0.403	0.84	-0.252	0.939	1.26	0.85	-1.04	0.849	-1.03	0.628
ENST00000484428	ENSG00000125462	C1orf61	protein_coding	1	-1	q22	156374042	156400493	chromosome 1 open reading frame 61 [Source:HGNC Symbol;Acc:30780]	0.249	0.602	0.0665	0.957	-0.183	1	-0.522	0.00163	0.164	0.644	0.109	0.973	0.0831	0.992	0.519	0.84	-0.226	0.921	0.268	0.973	0.766	0.875	-0.183	0.942	-0.0541	0.987	0.229	0.902	0.294	0.952	0.93	0.496	-0.567	0.766	-0.0351	0.997	0.0831	0.989	0.489	0.846	0.965	0.999	-0.87	0.81	0.725	0.695	-0.594	0.851	-0.271	0.987	-0.166	0.99	0.974	0.706
ENST00000486517	ENSG00000125462	C1orf61	protein_coding	1	-1	q22	156374042	156400493	chromosome 1 open reading frame 61 [Source:HGNC Symbol;Acc:30780]	0.0426	0.895	0.315	0.348	0.04	1	0.131	0.197	0.014	0.975	-0.203	0.839	-0.173	0.948	0.0276	0.988	0.0708	0.953	0.0961	0.982	0.176	0.961	-0.0153	0.993	0.249	0.803	0.281	0.681	0.0238	0.994	-0.064	0.959	0.0781	0.949	-0.178	0.968	0.777	0.618	-0.0588	0.969	0.0627	0.999	0.593	0.685	0.222	0.838	0.973	0.283	0.324	0.965	0.255	0.952	0.415	0.757
ENST00000488498	ENSG00000125462	C1orf61	protein_coding	1	-1	q22	156374042	156400493	chromosome 1 open reading frame 61 [Source:HGNC Symbol;Acc:30780]	-0.14	0.07	-0.0818	0.698	0.0693	1	-0.184	5.37e-07	0.1	0.0115	-0.133	0.724	-0.197	0.829	-0.236	0.611	-0.246	0.417	0.0017	0.999	-0.341	0.635	-0.0483	0.933	-0.151	0.735	-0.101	0.787	-0.1	0.916	0.0126	0.985	-0.0372	0.95	-0.398	0.676	-0.203	0.832	-0.0271	0.97	-0.151	0.999	-0.00322	0.998	-0.0206	0.977	-0.0325	0.973	0.11	0.978	-0.0166	0.997	-0.119	0.879
ENST00000489877	ENSG00000125462	C1orf61	protein_coding	1	-1	q22	156374042	156400493	chromosome 1 open reading frame 61 [Source:HGNC Symbol;Acc:30780]	0.226	0.581	-0.49	0.443	-0.0742	1	-0.222	0.229	-0.000949	0.999	-0.318	0.871	0.725	0.829	-0.00527	0.999	0.902	0.419	-0.165	0.983	1.01	0.742	0.0606	0.984	-0.28	0.896	0.216	0.892	0.485	0.872	-0.137	0.95	0.0195	0.994	0.0634	0.995	0.584	0.879	-0.266	0.913	-2.77	0.416	0.35	0.93	-0.962	0.462	-0.391	0.896	-0.354	0.98	0.0716	0.996	-1.73	0.256
ENST00000489918	ENSG00000125462	C1orf61	protein_coding	1	-1	q22	156374042	156400493	chromosome 1 open reading frame 61 [Source:HGNC Symbol;Acc:30780]	0.181	0.718	0.615	0.345	-0.222	1	-0.191	0.386	0.0955	0.853	0.111	0.971	0.331	0.95	-0.319	0.91	0.717	0.611	0.756	0.875	-0.315	0.964	-0.0893	0.976	0.636	0.716	0.138	0.943	-0.419	0.911	0.45	0.799	-0.0881	0.971	1.84	0.574	0.0689	0.991	0.855	0.667	1.7	0.926	1.31	0.616	0.714	0.68	0.452	0.888	-0.508	0.973	1.19	0.829	-0.77	0.771
ENST00000495000	ENSG00000125462	C1orf61	protein_coding	1	-1	q22	156374042	156400493	chromosome 1 open reading frame 61 [Source:HGNC Symbol;Acc:30780]	-0.146	0.039	-0.0528	0.816	-0.0154	1	-0.152	2.09e-05	0.0792	0.0573	-0.105	0.802	-0.211	0.8	-0.135	0.808	-0.284	0.286	0.0351	0.986	-0.349	0.586	-0.0527	0.92	-0.176	0.653	-0.137	0.655	-0.0775	0.939	-0.118	0.773	0.00965	0.987	-0.349	0.717	-0.312	0.684	0.0564	0.931	0.0168	0.999	0.064	0.954	-0.0893	0.866	0.154	0.819	0.015	0.997	0.0977	0.961	-0.245	0.659
ENST00000497822	ENSG00000125462	C1orf61	protein_coding	1	-1	q22	156374042	156400493	chromosome 1 open reading frame 61 [Source:HGNC Symbol;Acc:30780]	-0.0696	0.611	0.195	0.303	0.151	0.809	-0.0582	0.375	0.0884	0.12	-0.0773	0.92	0.02	0.993	-0.0503	0.957	-0.188	0.676	0.112	0.956	-0.187	0.901	-0.165	0.665	-0.0957	0.888	0.0301	0.961	-0.163	0.869	-0.00111	0.999	0.315	0.434	0.395	0.763	0.277	0.802	0.044	0.959	0.0305	0.999	0.256	0.8	-0.0189	0.982	0.07	0.947	0.482	0.775	0.334	0.846	-0.0339	0.979
ENST00000497824	ENSG00000125462	C1orf61	protein_coding	1	-1	q22	156374042	156400493	chromosome 1 open reading frame 61 [Source:HGNC Symbol;Acc:30780]	0.115	0.198	0.219	0.137	-0.0808	0.994	-0.0895	0.0504	0.0561	0.379	0.176	0.58	0.126	0.913	-0.0422	0.959	0.0794	0.875	0.113	0.945	0.0898	0.96	0.0554	0.924	0.0147	0.986	0.241	0.374	0.106	0.914	0.305	0.288	0.411	0.14	-0.00152	1	0.0126	0.994	0.0772	0.91	-0.247	0.999	0.355	0.59	0.43	0.127	0.313	0.587	0.437	0.752	0.468	0.613	0.15	0.843
ENST00000498346	ENSG00000125462	C1orf61	protein_coding	1	-1	q22	156374042	156400493	chromosome 1 open reading frame 61 [Source:HGNC Symbol;Acc:30780]	-0.134	0.851	0.319	0.773	0.721	0.634	-0.222	0.418	0.117	0.851	-0.374	0.894	-0.117	0.991	0.651	0.823	1.16	0.436	-1.29	0.793	-0.679	0.917	0.0834	0.983	0.076	0.985	-1.01	0.453	-0.536	0.903	0.558	0.794	-0.454	0.855	1.33	0.827	0.474	0.935	-0.392	0.9	-0.581	0.999	0.273	0.963	-0.121	0.971	2.61	0.192	0.899	0.955	0.195	0.99	-0.722	0.837
ENST00000608007	ENSG00000125462	C1orf61	protein_coding	1	-1	q22	156374042	156400493	chromosome 1 open reading frame 61 [Source:HGNC Symbol;Acc:30780]	-0.103	0.315	-0.0554	0.839	0.0471	1	-0.182	1.03e-05	0.12	0.0048	-0.048	0.953	-0.191	0.862	-0.192	0.745	-0.144	0.749	0.0896	0.965	-0.381	0.629	0.00118	0.999	-0.192	0.681	-0.0324	0.953	-0.0365	0.981	-0.00691	0.992	-0.00932	0.99	-0.53	0.539	-0.164	0.89	0.00496	0.996	-0.167	0.999	0.0496	0.972	0.129	0.821	-0.0227	0.983	0.115	0.98	-0.00956	0.998	-0.00488	0.997
ENST00000615748	ENSG00000125462	C1orf61	protein_coding	1	-1	q22	156374042	156400493	chromosome 1 open reading frame 61 [Source:HGNC Symbol;Acc:30780]	0.23	0.62	0.432	0.572	0.172	1	-0.101	0.72	0.1	0.842	0.509	0.749	1.06	0.74	0.3	0.917	-0.0523	0.984	0.371	0.957	0.116	0.989	0.551	0.67	-0.254	0.92	0.226	0.899	-0.214	0.964	-0.0864	0.974	1.67	0.114	1.32	0.766	0.351	0.944	0.152	0.958	-0.459	0.999	0.755	0.834	1.57	0.163	-0.268	0.939	0.0773	0.996	-0.625	0.94	0.209	0.957
ENST00000334270	ENSG00000125482	TTF1	protein_coding	9	-1	q34.13	135251008	135282209	transcription termination factor, RNA polymerase I [Source:HGNC Symbol;Acc:12397]	-0.0264	0.541	-0.0413	0.59	0.0426	0.904	0.05	0.00146	-0.00524	0.941	-0.038	0.849	-0.0723	0.852	0.0238	0.936	-0.0458	0.789	0.0219	0.978	-0.013	0.988	0.0146	0.954	-0.114	0.404	-0.0111	0.955	-0.00152	0.998	-0.0546	0.737	-0.06	0.73	-0.0932	0.863	-0.0219	0.965	-0.0415	0.864	0.0479	0.999	-0.171	0.432	-0.021	0.934	-0.0897	0.72	-0.0565	0.969	0.0675	0.932	-0.0143	0.972
ENST00000461970	ENSG00000125482	TTF1	protein_coding	9	-1	q34.13	135251008	135282209	transcription termination factor, RNA polymerase I [Source:HGNC Symbol;Acc:12397]	-0.212	0.66	0.68	0.285	0.284	1	-0.0641	0.842	-0.00809	0.994	0.157	0.957	-1.02	0.762	-0.321	0.911	0.61	0.695	-0.109	0.989	0.227	0.978	-0.663	0.563	-0.287	0.907	-0.293	0.862	0.179	0.971	-0.819	0.556	-0.166	0.945	1.39	0.75	0.861	0.823	-0.168	0.954	1.4	0.979	0.655	0.866	0.431	0.842	0.334	0.923	0.482	0.977	1.44	0.762	0.833	0.751
ENST00000612514	ENSG00000125482	TTF1	protein_coding	9	-1	q34.13	135251008	135282209	transcription termination factor, RNA polymerase I [Source:HGNC Symbol;Acc:12397]	0.0842	0.83	-0.0524	0.947	-0.0104	1	-0.0293	0.901	0.051	0.901	-0.0922	0.964	0.355	0.907	-0.273	0.881	-0.0899	0.956	0.309	0.943	0.596	0.836	0.287	0.789	-0.184	0.914	0.214	0.848	-0.65	0.685	0.456	0.659	-0.412	0.73	0.395	0.933	-2.49	0.0528	-0.157	0.934	0.272	0.999	0.937	0.59	0.253	0.869	0.00126	1	0.19	0.987	-0.316	0.956	0.751	0.629
ENST00000372146	ENSG00000125484	GTF3C4	protein_coding	9	1	q34.13	135545422	135570342	general transcription factor IIIC, polypeptide 4, 90kDa [Source:HGNC Symbol;Acc:4667]	-0.0349	0.383	-0.0652	0.327	-0.00319	1	-0.0154	0.541	0.0169	0.614	-0.0238	0.932	-0.0843	0.822	0.00755	0.984	-0.015	0.95	-0.00263	0.997	-0.0648	0.901	-0.0364	0.84	-0.0746	0.663	-0.0277	0.875	4.71e-05	1	-0.0628	0.697	-0.121	0.357	-0.062	0.93	-0.125	0.715	-0.125	0.479	0.0108	0.999	-0.0456	0.919	-0.0688	0.709	-0.0682	0.815	-0.00374	0.998	-0.0511	0.952	-0.057	0.852
ENST00000310532	ENSG00000125485	DDX31	protein_coding	9	-1	q34.13	135468384	135545788	DEAD (Asp-Glu-Ala-Asp) box polypeptide 31 [Source:HGNC Symbol;Acc:16715]	0.177	0.729	-0.0975	0.931	0.048	1	0.113	0.677	-0.0425	0.957	-0.201	0.944	-0.332	0.95	0.549	0.818	0.569	0.719	-0.726	0.883	0.4	0.953	-0.161	0.948	0.254	0.92	0.251	0.884	0.44	0.904	0.905	0.485	-0.445	0.819	-1.67	0.649	0.269	0.958	1.28	0.446	-0.229	0.999	0.475	0.912	-0.744	0.664	0.389	0.907	-0.126	0.994	-0.0542	0.997	-0.221	0.954
ENST00000372155	ENSG00000125485	DDX31	protein_coding	9	-1	q34.13	135468384	135545788	DEAD (Asp-Glu-Ala-Asp) box polypeptide 31 [Source:HGNC Symbol;Acc:16715]	0.211	0.0026	-0.103	0.609	-0.0206	1	0.0291	0.673	-0.021	0.884	0.129	0.751	0.0532	0.975	0.138	0.821	0.434	0.0832	0.474	0.506	0.26	0.783	0.104	0.799	0.354	0.288	0.118	0.745	0.262	0.647	-0.00836	0.99	-0.123	0.8	-0.678	0.259	0.111	0.925	0.301	0.497	0.0531	0.999	-0.00637	0.997	0.046	0.945	0.317	0.572	-0.394	0.794	-0.265	0.866	-0.491	0.244
ENST00000438527	ENSG00000125485	DDX31	protein_coding	9	-1	q34.13	135468384	135545788	DEAD (Asp-Glu-Ala-Asp) box polypeptide 31 [Source:HGNC Symbol;Acc:16715]	0.121	0.0284	-0.182	0.0718	-0.0881	0.862	0.0649	0.0502	-0.0426	0.336	0.0906	0.771	0.0302	0.982	0.142	0.714	0.224	0.29	0.189	0.81	0.0826	0.944	0.0892	0.74	0.163	0.572	0.211	0.243	0.18	0.681	-0.0693	0.849	-0.127	0.685	-0.458	0.339	-0.00832	0.994	-0.0665	0.889	-0.267	0.972	-0.242	0.625	-0.177	0.535	-0.02	0.977	-0.233	0.875	-0.0377	0.985	-0.36	0.244
ENST00000480876	ENSG00000125485	DDX31	protein_coding	9	-1	q34.13	135468384	135545788	DEAD (Asp-Glu-Ala-Asp) box polypeptide 31 [Source:HGNC Symbol;Acc:16715]	0.336	0.257	0.395	0.514	-0.199	1	0.21	0.202	-0.17	0.426	0.322	0.845	-0.157	0.978	0.341	0.875	1.13	0.198	-0.0578	0.993	0.396	0.937	0.692	0.365	0.0708	0.977	0.739	0.404	0.413	0.883	-0.192	0.917	-0.211	0.908	-0.329	0.961	1.34	0.584	-0.215	0.924	0.245	0.999	0.549	0.862	1.18	0.232	0.0928	0.976	0.596	0.956	1.1	0.789	-0.00513	0.999
ENST00000482620	ENSG00000125485	DDX31	protein_coding	9	-1	q34.13	135468384	135545788	DEAD (Asp-Glu-Ala-Asp) box polypeptide 31 [Source:HGNC Symbol;Acc:16715]	-0.0161	0.98	-0.153	0.864	0.125	1	0.149	0.462	-0.208	0.295	-0.196	0.935	0.729	0.816	-0.157	0.955	0.288	0.863	-0.209	0.974	-0.323	0.957	-0.13	0.954	-0.249	0.906	0.102	0.953	0.0419	0.993	-0.0739	0.975	0.606	0.674	1.08	0.79	-0.615	0.863	-0.438	0.832	-0.488	0.999	-0.843	0.763	-0.546	0.734	0.194	0.95	-1.1	0.873	0.191	0.983	0.276	0.929
ENST00000263433	ENSG00000125503	PPP1R12C	protein_coding	19	-1	q13.42	55602281	55628927	protein phosphatase 1, regulatory subunit 12C [Source:HGNC Symbol;Acc:14947]	-0.155	0.000946	-0.42	2.39e-08	0.0549	0.993	-0.0329	0.396	-0.00552	0.97	-0.076	0.807	-0.0992	0.894	-0.138	0.699	-0.268	0.13	-0.197	0.779	-0.122	0.881	-0.184	0.169	-0.164	0.526	-0.227	0.148	-0.141	0.759	-0.0844	0.78	-0.264	0.17	-0.412	0.368	-0.486	0.209	-0.621	0.00136	-0.325	0.883	-0.334	0.344	-0.428	0.00653	-0.715	0.000949	-0.223	0.863	-0.503	0.161	-0.313	0.294
ENST00000435544	ENSG00000125503	PPP1R12C	protein_coding	19	-1	q13.42	55602281	55628927	protein phosphatase 1, regulatory subunit 12C [Source:HGNC Symbol;Acc:14947]	-0.11	0.9	-0.705	0.473	0.0198	1	-0.0885	0.84	-0.000122	1	-0.303	0.937	0.194	0.985	-0.369	0.928	0.238	0.939	0.937	0.893	-0.543	0.955	-0.24	0.943	0.135	0.973	0.364	0.878	-1.61	0.575	-0.017	0.996	-1.11	0.605	-1.09	0.895	-1.96	0.648	-1.35	0.605	0.141	0.999	-1.16	0.807	-0.488	0.878	0.665	0.88	1.31	0.929	-1.67	0.825	-1.04	0.778
ENST00000586992	ENSG00000125503	PPP1R12C	protein_coding	19	-1	q13.42	55602281	55628927	protein phosphatase 1, regulatory subunit 12C [Source:HGNC Symbol;Acc:14947]	0.0519	0.62	0.125	0.42	-0.0214	1	0.0166	0.813	-0.0592	0.213	-0.000264	1	-0.016	0.993	0.0989	0.866	-0.00817	0.989	0.018	0.992	0.048	0.979	-0.0625	0.892	0.202	0.559	0.183	0.471	0.193	0.741	-0.0853	0.845	0.0693	0.887	-0.14	0.927	-0.0052	0.998	0.149	0.764	0.236	0.999	0.302	0.607	0.199	0.576	0.232	0.67	0.194	0.94	0.129	0.945	0.0142	0.988
ENST00000588277	ENSG00000125503	PPP1R12C	protein_coding	19	-1	q13.42	55602281	55628927	protein phosphatase 1, regulatory subunit 12C [Source:HGNC Symbol;Acc:14947]	-0.0654	0.695	-0.141	0.589	0.0179	1	-0.0299	0.761	0.0287	0.878	0.0116	0.993	-0.198	0.89	-0.138	0.877	-0.117	0.855	0.175	0.932	-0.0762	0.977	-0.173	0.71	-0.242	0.669	-0.072	0.906	-0.169	0.884	0.278	0.547	-0.258	0.628	-0.183	0.938	0.11	0.948	-0.641	0.176	-0.257	0.999	0.0117	0.995	-0.116	0.882	-0.0306	0.981	0.0641	0.992	-0.426	0.81	0.178	0.862
ENST00000590268	ENSG00000125503	PPP1R12C	protein_coding	19	-1	q13.42	55602281	55628927	protein phosphatase 1, regulatory subunit 12C [Source:HGNC Symbol;Acc:14947]	-0.248	0.0492	-0.277	0.294	0.0293	1	-0.0875	0.326	0.0505	0.776	-0.0581	0.962	-0.413	0.765	-0.354	0.669	-0.249	0.698	0.0655	0.985	-0.246	0.909	0.00879	0.995	-0.246	0.744	-0.493	0.209	-0.241	0.856	-0.507	0.262	-0.0356	0.972	-1.3	0.126	-0.353	0.824	-0.223	0.817	0.161	0.999	-0.318	0.831	-0.121	0.904	-0.356	0.74	-0.408	0.923	-0.239	0.944	0.156	0.912
ENST00000591938	ENSG00000125503	PPP1R12C	protein_coding	19	-1	q13.42	55602281	55628927	protein phosphatase 1, regulatory subunit 12C [Source:HGNC Symbol;Acc:14947]	-0.114	0.00489	-0.378	1.67e-09	0.0624	0.905	-0.0261	0.431	0.0114	0.893	-0.108	0.523	0.0105	0.993	-0.201	0.379	-0.136	0.453	-0.0527	0.959	-0.122	0.847	-0.0847	0.637	-0.13	0.556	-0.201	0.117	-0.139	0.683	-0.088	0.701	-0.406	0.000961	-0.182	0.785	-0.32	0.385	-0.528	0.00106	-0.36	0.72	-0.38	0.113	-0.328	0.0158	-0.35	0.125	-0.299	0.61	-0.44	0.119	-0.558	0.00123
ENST00000592754	ENSG00000125503	PPP1R12C	protein_coding	19	-1	q13.42	55602281	55628927	protein phosphatase 1, regulatory subunit 12C [Source:HGNC Symbol;Acc:14947]	-0.0856	0.629	0.0759	0.84	0.00947	1	-0.024	0.843	0.0276	0.906	-0.141	0.857	0.113	0.955	0.237	0.782	-0.0687	0.936	-0.219	0.92	-0.138	0.958	0.0499	0.961	-0.249	0.706	-0.0562	0.939	-0.309	0.758	-0.162	0.815	0.332	0.556	-0.102	0.977	0.258	0.869	0.24	0.777	0.125	0.999	0.294	0.829	-0.0654	0.948	-0.0477	0.974	0.165	0.979	-0.211	0.946	-0.154	0.903
ENST00000592993	ENSG00000125503	PPP1R12C	protein_coding	19	-1	q13.42	55602281	55628927	protein phosphatase 1, regulatory subunit 12C [Source:HGNC Symbol;Acc:14947]	-0.113	0.0355	-0.334	3.3e-05	0.125	0.421	-0.0483	0.167	0.0173	0.852	-0.13	0.539	0.0844	0.918	-0.194	0.542	-0.0882	0.77	0.11	0.912	-0.175	0.799	-0.178	0.217	-0.101	0.761	-0.169	0.368	-0.224	0.534	-0.175	0.436	-0.479	0.0019	-0.108	0.93	-0.288	0.59	-0.276	0.323	-0.16	0.999	-0.643	0.009	-0.317	0.0957	-0.357	0.25	-0.35	0.657	-0.254	0.764	-0.446	0.0814
ENST00000245615	ENSG00000125505	MBOAT7	protein_coding	19	-1	q13.42	54677107	54693733	membrane bound O-acyltransferase domain containing 7 [Source:HGNC Symbol;Acc:15505]	-0.0247	0.937	-0.0975	0.829	-0.136	1	-0.00535	0.976	-0.00577	0.99	0.0395	0.979	0.000691	1	0.086	0.953	-0.137	0.881	-0.149	0.965	0.123	0.971	-0.233	0.714	0.0423	0.975	0.0426	0.965	-0.0199	0.994	-0.0664	0.952	0.313	0.685	-1.23	0.255	-0.278	0.889	-1.14	0.0481	-0.142	0.999	0.309	0.861	-0.324	0.69	0.241	0.866	0.551	0.886	-0.208	0.957	0.843	0.284
ENST00000391754	ENSG00000125505	MBOAT7	protein_coding	19	-1	q13.42	54677107	54693733	membrane bound O-acyltransferase domain containing 7 [Source:HGNC Symbol;Acc:15505]	-0.0714	0.443	-0.0711	0.72	-0.119	0.79	0.0396	0.454	-0.0236	0.833	-0.142	0.641	0.0129	0.995	-0.0875	0.888	-0.326	0.177	-0.109	0.939	0.145	0.9	-0.123	0.681	-0.131	0.757	-0.0378	0.931	0.0453	0.967	-0.0317	0.954	-0.395	0.0935	0.0743	0.971	-0.0916	0.934	-0.096	0.864	-0.00613	1	-0.0532	0.962	-0.108	0.82	-0.184	0.76	0.011	0.998	0.1	0.959	-0.0349	0.97
ENST00000414665	ENSG00000125505	MBOAT7	protein_coding	19	-1	q13.42	54677107	54693733	membrane bound O-acyltransferase domain containing 7 [Source:HGNC Symbol;Acc:15505]	0.102	0.899	0.061	0.967	0.0316	1	-0.0334	0.943	-0.164	0.749	0.671	0.729	-0.436	0.946	0.56	0.863	-0.608	0.776	-0.117	0.991	0.437	0.96	-0.0524	0.99	-0.0128	0.998	0.172	0.944	-0.317	0.958	0.821	0.671	1.01	0.607	-0.0226	0.999	0.341	0.958	-0.277	0.937	0.226	0.999	0.382	0.947	0.18	0.958	-1.32	0.662	1.08	0.94	-1.08	0.904	0.158	0.977
ENST00000437868	ENSG00000125505	MBOAT7	protein_coding	19	-1	q13.42	54677107	54693733	membrane bound O-acyltransferase domain containing 7 [Source:HGNC Symbol;Acc:15505]	0.153	0.756	1.04	0.0288	-0.105	1	0.17	0.424	0.108	0.797	-0.319	0.875	0.3	0.951	0.198	0.945	0.352	0.84	0.267	0.969	-0.635	0.89	0.512	0.672	0.262	0.909	0.467	0.718	0.131	0.98	0.147	0.948	1.28	0.241	1.48	0.682	1.31	0.654	0.433	0.847	1.03	0.999	1.39	0.54	0.973	0.471	0.65	0.802	0.453	0.976	1.31	0.767	1.17	0.556
ENST00000453320	ENSG00000125505	MBOAT7	protein_coding	19	-1	q13.42	54677107	54693733	membrane bound O-acyltransferase domain containing 7 [Source:HGNC Symbol;Acc:15505]	-0.439	0.302	-0.344	0.733	0.147	1	0.24	0.331	-0.05	0.955	-0.369	0.886	0.0775	0.993	0.145	0.969	-0.0613	0.983	-1.36	0.76	-0.794	0.885	-0.16	0.958	-1.13	0.5	-0.0805	0.974	-0.906	0.77	-0.186	0.946	0.00244	0.999	0.394	0.969	-0.0658	0.993	-1.21	0.564	-1.67	0.97	-0.39	0.94	-0.683	0.752	-0.0681	0.989	0.304	0.987	-0.796	0.931	0.403	0.919
ENST00000464098	ENSG00000125505	MBOAT7	protein_coding	19	-1	q13.42	54677107	54693733	membrane bound O-acyltransferase domain containing 7 [Source:HGNC Symbol;Acc:15505]	0.0895	0.92	0.515	0.639	-0.0935	1	0.00521	0.992	-0.0603	0.953	0.0591	0.991	-1.08	0.829	-0.457	0.905	0.23	0.941	1.12	0.857	1.05	0.864	-0.684	0.717	0.584	0.833	-0.732	0.689	0.533	0.919	0.357	0.903	-0.0929	0.978	1.77	0.769	-1.22	0.811	-0.496	0.887	1.71	0.99	2.38	0.421	-0.628	0.825	1.45	0.651	-0.513	0.981	1.74	0.806	-0.436	0.928
ENST00000491216	ENSG00000125505	MBOAT7	protein_coding	19	-1	q13.42	54677107	54693733	membrane bound O-acyltransferase domain containing 7 [Source:HGNC Symbol;Acc:15505]	0.325	0.152	0.43	0.329	-0.236	0.973	-0.00571	0.983	-0.0417	0.927	0.0781	0.97	0.755	0.721	-0.269	0.882	0.0573	0.973	-0.17	0.973	0.982	0.593	0.305	0.767	0.772	0.414	0.444	0.599	0.124	0.97	0.499	0.616	0.119	0.94	1.55	0.4	-0.341	0.911	0.766	0.528	0.0405	0.999	0.135	0.969	0.29	0.842	0.938	0.51	-0.0582	0.996	0.634	0.889	0.656	0.691
ENST00000494142	ENSG00000125505	MBOAT7	protein_coding	19	-1	q13.42	54677107	54693733	membrane bound O-acyltransferase domain containing 7 [Source:HGNC Symbol;Acc:15505]	-0.0481	0.628	0.131	0.346	-0.0875	0.921	0.0709	0.0633	-0.0563	0.202	-0.016	0.982	-0.0475	0.972	0.0516	0.936	-0.243	0.321	-0.149	0.888	0.0856	0.953	-0.169	0.412	-0.213	0.49	-0.0414	0.915	0.0228	0.985	0.19	0.493	-0.0143	0.979	0.2	0.863	0.179	0.827	-0.152	0.737	0.0262	0.999	0.194	0.784	0.0645	0.899	0.0806	0.91	0.187	0.936	0.237	0.847	0.444	0.185
ENST00000495279	ENSG00000125505	MBOAT7	protein_coding	19	-1	q13.42	54677107	54693733	membrane bound O-acyltransferase domain containing 7 [Source:HGNC Symbol;Acc:15505]	-0.082	0.544	0.0444	0.892	-0.0735	1	0.0475	0.527	-0.0702	0.339	-0.0625	0.944	-0.0552	0.979	0.125	0.879	-0.221	0.615	-0.348	0.781	0.0494	0.985	-0.162	0.697	-0.172	0.765	-0.147	0.737	-0.142	0.899	0.233	0.601	0.183	0.738	0.242	0.897	0.0737	0.963	-0.122	0.875	-0.113	0.999	-0.0353	0.984	-0.013	0.989	0.12	0.908	0.111	0.983	0.114	0.968	-0.0717	0.951
ENST00000336866	ENSG00000125510	OPRL1	protein_coding	20	1	q13.33	62711526	62731996	opiate receptor-like 1 [Source:HGNC Symbol;Acc:8155]	-0.117	0.632	-0.558	0.039	-0.0864	1	0.0731	0.577	-0.0657	0.762	0.0403	0.982	0.07	0.985	-0.136	0.93	-0.149	0.886	0.0844	0.984	-0.0511	0.991	-0.253	0.733	-0.142	0.913	-0.535	0.306	-0.0684	0.982	-0.146	0.896	-0.515	0.48	-0.195	0.966	-0.22	0.929	-0.385	0.726	0.112	0.999	-0.723	0.584	-0.732	0.242	-0.61	0.604	-0.361	0.959	-0.299	0.944	-2.21	0.000212
ENST00000355631	ENSG00000125510	OPRL1	protein_coding	20	1	q13.33	62711526	62731996	opiate receptor-like 1 [Source:HGNC Symbol;Acc:8155]	-0.034	0.927	-0.301	0.44	-0.259	0.873	0.0676	0.648	-0.0471	0.88	0.0365	0.986	-0.231	0.931	0.00148	1	-0.163	0.883	0.173	0.966	0.245	0.945	-0.403	0.489	0.174	0.893	-0.278	0.719	-0.0849	0.977	0.156	0.897	-0.0472	0.972	0.0099	0.999	-0.186	0.947	-0.564	0.588	-0.0242	0.999	-0.501	0.789	-0.558	0.498	0.223	0.905	-0.343	0.967	-0.718	0.804	-0.597	0.645
ENST00000266077	ENSG00000125520	SLC2A4RG	protein_coding	20	1	q13.33	62371214	62374858	SLC2A4 regulator [Source:HGNC Symbol;Acc:15930]	0.247	8.82e-06	0.548	3.1e-09	0.0725	0.979	0.134	3.8e-05	-0.0141	0.917	0.228	0.218	0.327	0.521	0.217	0.576	0.188	0.494	0.142	0.897	0.169	0.862	0.24	0.131	0.228	0.454	0.314	0.0896	0.166	0.776	0.492	0.00293	0.526	0.00521	0.686	0.113	0.38	0.529	0.61	0.017	0.585	0.573	0.618	0.0623	0.543	0.00471	0.432	0.24	0.597	0.28	0.405	0.579	0.645	0.0203
ENST00000474248	ENSG00000125520	SLC2A4RG	protein_coding	20	1	q13.33	62371214	62374858	SLC2A4 regulator [Source:HGNC Symbol;Acc:15930]	0.601	0.0174	0.508	0.387	-0.148	1	0.0557	0.841	-0.0269	0.97	0.307	0.869	0.0951	0.99	1.76	0.161	0.417	0.779	0.507	0.919	0.104	0.989	0.677	0.43	-0.112	0.963	0.827	0.362	1.13	0.513	0.896	0.396	0.876	0.469	0.535	0.928	0.537	0.886	0.821	0.624	-1.44	0.934	0.386	0.919	0.88	0.491	0.033	0.993	0.671	0.952	1.03	0.834	1.27	0.457
ENST00000482718	ENSG00000125520	SLC2A4RG	protein_coding	20	1	q13.33	62371214	62374858	SLC2A4 regulator [Source:HGNC Symbol;Acc:15930]	0.486	0.00752	0.843	0.00728	0.0476	1	0.237	0.0347	-0.0618	0.854	0.278	0.813	0.14	0.973	0.643	0.587	1.05	0.104	-0.046	0.993	0.725	0.736	0.153	0.914	0.327	0.794	0.804	0.176	0.302	0.895	0.971	0.117	0.66	0.457	1.25	0.539	1.27	0.457	1.02	0.303	-1.05	0.942	1.48	0.203	0.884	0.261	0.821	0.56	1.14	0.725	0.685	0.861	1.12	0.326
ENST00000491109	ENSG00000125520	SLC2A4RG	protein_coding	20	1	q13.33	62371214	62374858	SLC2A4 regulator [Source:HGNC Symbol;Acc:15930]	0.461	0.0964	0.683	0.181	-0.136	1	0.152	0.447	-0.053	0.927	0.256	0.903	0.208	0.968	0.944	0.538	0.462	0.745	0.306	0.96	1.03	0.71	0.306	0.841	0.39	0.823	0.311	0.821	0.34	0.92	0.517	0.707	0.151	0.941	1.28	0.719	2.01	0.351	1.1	0.456	-1.08	0.992	1.73	0.315	0.0133	0.995	0.999	0.613	0.984	0.899	0.0277	0.998	0.306	0.919
ENST00000493772	ENSG00000125520	SLC2A4RG	protein_coding	20	1	q13.33	62371214	62374858	SLC2A4 regulator [Source:HGNC Symbol;Acc:15930]	0.436	0.176	0.589	0.339	-0.242	1	0.108	0.672	-0.0456	0.948	0.17	0.952	0.49	0.907	0.741	0.704	1.05	0.34	0.334	0.96	0.131	0.987	0.224	0.913	0.922	0.507	0.0262	0.99	0.246	0.956	0.456	0.782	-0.113	0.96	-0.18	0.985	-0.0185	0.998	1.25	0.424	-0.146	0.999	0.93	0.758	0.88	0.545	1.48	0.427	0.349	0.982	1.26	0.791	0.791	0.747
ENST00000496425	ENSG00000125520	SLC2A4RG	protein_coding	20	1	q13.33	62371214	62374858	SLC2A4 regulator [Source:HGNC Symbol;Acc:15930]	0.388	0.0939	0.848	0.0203	-0.113	1	0.23	0.0824	-0.0368	0.944	0.26	0.865	0.0366	0.996	0.798	0.532	0.375	0.755	0.0988	0.987	0.941	0.666	0.559	0.437	-0.236	0.886	0.601	0.456	0.622	0.74	0.208	0.893	0.765	0.438	0.711	0.855	0.698	0.793	1.65	0.0795	0.337	0.999	0.546	0.835	1.1	0.188	0.532	0.788	0.342	0.977	0.941	0.8	1.71	0.109
ENST00000369768	ENSG00000125522	NPBWR2	protein_coding	20	-1	q13.33	62737173	62738524	neuropeptides B/W receptor 2 [Source:HGNC Symbol;Acc:4530]	-0.352	0.15	-1.58	9.81e-07	0.179	1	0.611	1.05e-08	-0.379	0.000363	-0.493	0.589	0.246	0.949	-0.193	0.93	-0.356	0.773	-0.328	0.943	-0.413	0.917	-0.0898	0.965	0.183	0.921	-0.612	0.451	-0.643	0.727	-1.17	0.0853	-2.34	8.51e-05	-0.681	0.865	-0.253	0.944	-2.39	0.00455	-0.222	0.999	-1.29	0.417	-1.39	0.0617	-1.59	0.187	-1.74	0.455	-2.94	0.00541	-2.49	0.00631
ENST00000370177	ENSG00000125534	PPDPF	protein_coding	20	1	q13.33	62152077	62153559	pancreatic progenitor cell differentiation and proliferation factor [Source:HGNC Symbol;Acc:16142]	0.321	0.00655	0.416	0.0649	0.125	1	0.17	0.0164	-0.0933	0.36	0.179	0.817	0.576	0.592	0.431	0.569	0.24	0.719	0.37	0.843	0.48	0.724	0.0819	0.933	0.592	0.281	0.0874	0.908	0.102	0.96	0.389	0.472	-0.129	0.887	0.57	0.755	0.602	0.645	0.39	0.632	0.401	0.999	0.562	0.607	-0.0226	0.985	0.694	0.388	0.346	0.946	0.347	0.91	0.81	0.244
ENST00000370179	ENSG00000125534	PPDPF	protein_coding	20	1	q13.33	62152077	62153559	pancreatic progenitor cell differentiation and proliferation factor [Source:HGNC Symbol;Acc:16142]	0.117	0.0186	0.3	0.000111	0.0855	0.824	0.0817	0.00303	-0.0333	0.479	0.0681	0.839	0.0755	0.925	0.172	0.581	0.0534	0.873	-0.0277	0.984	0.223	0.666	0.0446	0.901	0.0907	0.781	0.149	0.424	0.199	0.581	0.24	0.16	0.0988	0.746	0.398	0.387	0.292	0.554	0.329	0.17	0.233	0.982	0.304	0.41	0.189	0.431	0.206	0.591	0.28	0.772	0.316	0.6	0.657	0.00126
ENST00000464438	ENSG00000125534	PPDPF	protein_coding	20	1	q13.33	62152077	62153559	pancreatic progenitor cell differentiation and proliferation factor [Source:HGNC Symbol;Acc:16142]	0.223	0.345	0.57	0.0958	-0.00447	1	0.123	0.367	-0.0756	0.776	0.344	0.707	0.213	0.947	0.129	0.946	-0.0775	0.958	0.518	0.854	0.404	0.898	-0.116	0.936	0.802	0.332	-0.311	0.717	0.0963	0.977	0.454	0.618	0.281	0.816	0.0108	0.999	0.238	0.937	0.482	0.708	0.925	0.961	0.561	0.787	0.689	0.425	1.19	0.28	-0.146	0.989	0.873	0.766	1.17	0.263
ENST00000473620	ENSG00000125534	PPDPF	protein_coding	20	1	q13.33	62152077	62153559	pancreatic progenitor cell differentiation and proliferation factor [Source:HGNC Symbol;Acc:16142]	0.703	0.00523	0.776	0.128	0.0607	1	0.174	0.387	-0.118	0.746	0.507	0.701	0.699	0.835	0.602	0.763	0.735	0.543	0.919	0.81	0.763	0.844	0.326	0.836	0.816	0.552	1.03	0.237	0.378	0.912	0.964	0.367	1.05	0.363	0.566	0.926	0.415	0.921	1.07	0.495	-0.433	0.999	1.04	0.691	1.18	0.299	0.709	0.768	0.161	0.992	1.27	0.765	1.51	0.353
ENST00000263341	ENSG00000125538	IL1B	protein_coding	2	-1	q13	113587328	113594480	interleukin 1, beta [Source:HGNC Symbol;Acc:5992]	1.01	8.9e-07	2.24	4.78e-11	-0.685	0.147	-0.0908	0.674	-0.199	0.25	0.715	0.359	1.19	0.533	0.967	0.465	1.38	0.0778	0.39	0.937	1.1	0.635	0.818	0.191	0.698	0.569	1.44	0.0291	1.2	0.403	1.17	0.13	1.77	0.0145	3.17	0.0137	1.94	0.317	2.49	0.00719	0.789	0.999	2.33	0.0573	1.94	0.00715	2.57	0.0194	2.52	0.147	2.74	0.0401	2.41	0.0196
ENST00000491056	ENSG00000125538	IL1B	protein_coding	2	-1	q13	113587328	113594480	interleukin 1, beta [Source:HGNC Symbol;Acc:5992]	0.825	0.000466	1.33	0.0013	-0.607	0.442	-0.167	0.398	-0.315	0.0364	0.93	0.227	1.1	0.656	0.744	0.674	1.28	0.167	0.966	0.787	0.922	0.774	0.675	0.443	0.106	0.965	0.473	0.691	0.415	0.895	1.47	0.0684	1.88	0.0217	2.41	0.241	1.49	0.562	0.432	0.838	1.65	0.883	1.39	0.503	0.585	0.714	1.27	0.481	1.37	0.792	1.51	0.654	0.64	0.791
ENST00000359481	ENSG00000125551	PLGLB2	protein_coding	2	1	p11.2	88047606	88058312	plasminogen-like B2 [Source:HGNC Symbol;Acc:9073]	0.0893	0.861	0.106	0.909	-0.221	1	0.0415	0.884	-0.0509	0.929	0.33	0.845	0.583	0.865	-0.383	0.86	-0.204	0.91	-0.358	0.947	0.864	0.784	0.352	0.795	-0.842	0.497	0.418	0.725	0.524	0.844	-0.301	0.858	1.04	0.334	0.658	0.898	0.293	0.945	-0.148	0.951	-0.699	0.999	-0.0444	0.993	0.731	0.59	-0.0154	0.997	-0.383	0.978	-0.135	0.99	-0.129	0.971
ENST00000465361	ENSG00000125551	PLGLB2	protein_coding	2	1	p11.2	88047606	88058312	plasminogen-like B2 [Source:HGNC Symbol;Acc:9073]	-0.0298	0.816	-0.0714	0.716	0.0758	0.984	-0.00457	0.957	-0.0299	0.741	-0.0234	0.974	0.0437	0.978	-0.13	0.807	0.0213	0.97	0.171	0.876	-0.241	0.764	0.0856	0.823	0.088	0.855	-0.0951	0.78	-0.157	0.81	-0.0911	0.831	0.0288	0.958	0.169	0.904	-0.495	0.391	-0.0737	0.9	-0.0958	0.999	-0.172	0.834	-0.0764	0.885	0.127	0.854	-0.17	0.954	0.116	0.951	-0.144	0.823
ENST00000324913	ENSG00000125611	CHCHD5	protein_coding	2	1	q13	113341817	113346852	coiled-coil-helix-coiled-coil-helix domain containing 5 [Source:HGNC Symbol;Acc:17840]	-0.128	0.195	-0.149	0.459	0.024	1	-0.027	0.742	0.0607	0.399	-0.00897	0.994	-0.0868	0.954	-0.264	0.627	-0.104	0.846	-0.137	0.939	-0.221	0.864	3.31e-05	1	-0.0966	0.879	-0.154	0.688	-0.0948	0.937	-0.237	0.544	-0.085	0.89	-0.367	0.777	-0.015	0.993	-0.258	0.644	-0.514	0.901	-0.0869	0.947	-0.241	0.599	0.225	0.767	0.0498	0.992	-0.0119	0.997	-0.336	0.592
ENST00000409719	ENSG00000125611	CHCHD5	protein_coding	2	1	q13	113341817	113346852	coiled-coil-helix-coiled-coil-helix domain containing 5 [Source:HGNC Symbol;Acc:17840]	0.0645	0.723	0.161	0.549	0.156	0.899	-0.0141	0.91	0.00105	0.998	0.106	0.902	-0.124	0.945	0.419	0.492	-0.21	0.707	-0.237	0.897	0.206	0.914	0.0723	0.929	0.124	0.876	0.304	0.44	0.182	0.881	-0.133	0.848	0.204	0.751	0.407	0.815	-0.382	0.759	-0.0916	0.926	-0.336	0.999	0.55	0.519	0.297	0.611	0.265	0.785	0.666	0.692	0.0293	0.995	0.163	0.888
ENST00000454841	ENSG00000125611	CHCHD5	protein_coding	2	1	q13	113341817	113346852	coiled-coil-helix-coiled-coil-helix domain containing 5 [Source:HGNC Symbol;Acc:17840]	0.291	0.258	0.484	0.28	0.316	0.895	0.11	0.524	-0.0529	0.902	0.368	0.742	0.462	0.874	0.392	0.818	0.15	0.923	0.0314	0.995	0.187	0.972	-0.0121	0.996	0.454	0.718	0.972	0.124	0.103	0.979	0.0893	0.959	-0.11	0.948	0.902	0.783	0.546	0.848	0.948	0.423	0.0906	0.999	-0.12	0.975	0.278	0.86	1.1	0.438	0.914	0.865	0.681	0.885	0.104	0.972
ENST00000469030	ENSG00000125611	CHCHD5	protein_coding	2	1	q13	113341817	113346852	coiled-coil-helix-coiled-coil-helix domain containing 5 [Source:HGNC Symbol;Acc:17840]	0.156	0.791	0.781	0.229	0.249	1	0.305	0.134	-0.0408	0.962	-0.271	0.923	0.236	0.972	0.917	0.666	-0.024	0.993	0.404	0.955	-0.204	0.982	0.143	0.96	0.491	0.818	-0.618	0.657	-0.0822	0.989	0.718	0.657	0.555	0.779	1.36	0.78	1.26	0.727	0.793	0.725	1.38	0.987	0.56	0.9	0.642	0.748	0.129	0.975	0.215	0.991	0.675	0.939	1.01	0.7
ENST00000489052	ENSG00000125611	CHCHD5	protein_coding	2	1	q13	113341817	113346852	coiled-coil-helix-coiled-coil-helix domain containing 5 [Source:HGNC Symbol;Acc:17840]	0.236	0.386	-0.108	0.882	0.0286	1	-0.312	0.00598	0.109	0.648	0.0262	0.993	0.436	0.879	0.105	0.962	0.0592	0.973	0.5	0.884	0.0598	0.992	0.457	0.562	0.134	0.941	-0.218	0.848	0.765	0.614	0.267	0.841	0.452	0.703	0.613	0.876	-0.167	0.963	-0.389	0.808	-0.658	0.999	-1.08	0.513	0.171	0.922	0.239	0.92	-0.852	0.88	0.122	0.988	0.359	0.866
ENST00000348715	ENSG00000125618	PAX8	protein_coding	2	-1	q13	113973574	114036527	paired box 8 [Source:HGNC Symbol;Acc:8622]	0.303	0.547	-0.125	0.923	-0.351	0.999	-0.00225	0.996	0.106	0.863	0.0626	0.989	1.37	0.688	0.969	0.674	0.202	0.938	0.979	0.85	1.04	0.824	-0.188	0.947	-0.774	0.697	0.298	0.881	0.0893	0.989	-0.718	0.689	0.241	0.926	0.714	0.927	-0.0151	0.999	1.11	0.61	0.992	0.999	-0.134	0.984	0.117	0.971	-0.676	0.844	-0.966	0.943	-0.987	0.904	-1.78	0.412
ENST00000397647	ENSG00000125618	PAX8	protein_coding	2	-1	q13	113973574	114036527	paired box 8 [Source:HGNC Symbol;Acc:8622]	0.0669	0.93	-0.398	0.676	-0.383	0.979	-0.0764	0.83	0.189	0.605	0.493	0.811	0.327	0.958	-0.552	0.845	-0.448	0.831	-0.31	0.971	-0.599	0.928	0.725	0.583	0.521	0.819	0.58	0.711	-0.214	0.969	0.212	0.937	0.192	0.943	0.129	0.991	-1.14	0.78	-0.739	0.769	-1.86	0.943	0.579	0.904	0.684	0.748	-0.773	0.809	0.744	0.963	-1.77	0.713	-0.424	0.913
ENST00000485840	ENSG00000125618	PAX8	protein_coding	2	-1	q13	113973574	114036527	paired box 8 [Source:HGNC Symbol;Acc:8622]	0.297	0.201	0.295	0.563	-0.361	0.755	-0.125	0.405	0.237	0.0394	0.0846	0.967	0.438	0.873	0.0721	0.974	0.537	0.554	0.934	0.693	0.0608	0.992	0.692	0.189	-0.14	0.936	0.217	0.841	0.408	0.846	-0.0334	0.985	0.347	0.781	0.349	0.941	-0.341	0.91	0.0536	0.978	1.66	0.721	0.131	0.969	0.584	0.582	0.359	0.862	0.0248	0.998	0.103	0.99	-0.0264	0.993
ENST00000245787	ENSG00000125629	INSIG2	protein_coding	2	1	q14.2	118846028	118868573	insulin induced gene 2 [Source:HGNC Symbol;Acc:20452]	-0.116	0.0375	-0.153	0.153	-0.0705	0.951	0.00823	0.898	-0.0118	0.922	-0.0661	0.867	-0.0389	0.975	-0.133	0.739	-0.2	0.365	-0.0745	0.951	-0.132	0.881	-0.0878	0.746	-0.222	0.382	-0.151	0.47	-0.0148	0.988	-0.158	0.529	-0.0759	0.84	-0.0934	0.946	0.112	0.89	-0.428	0.077	0.0964	0.999	-0.215	0.688	-0.296	0.157	-0.179	0.699	-0.29	0.79	-0.0596	0.974	-0.259	0.486
ENST00000479999	ENSG00000125629	INSIG2	protein_coding	2	1	q14.2	118846028	118868573	insulin induced gene 2 [Source:HGNC Symbol;Acc:20452]	-0.0306	0.96	0.0588	0.953	0.00787	1	0.0851	0.722	-0.108	0.756	-0.298	0.87	-0.274	0.951	-0.151	0.956	0.873	0.393	-0.0412	0.995	-0.393	0.94	-0.0625	0.982	0.091	0.97	-0.0403	0.983	-0.368	0.907	0.329	0.839	-0.684	0.602	-0.905	0.835	0.257	0.953	0.495	0.798	0.615	0.999	0.122	0.98	0.625	0.67	1.03	0.585	-0.464	0.971	0.136	0.99	-0.582	0.805
ENST00000485520	ENSG00000125629	INSIG2	protein_coding	2	1	q14.2	118846028	118868573	insulin induced gene 2 [Source:HGNC Symbol;Acc:20452]	-0.0324	0.646	-0.177	0.0179	-0.0297	1	0.0127	0.774	-0.0129	0.876	0.00912	0.987	-0.0929	0.881	-0.0658	0.864	0.016	0.965	0.0509	0.962	0.087	0.911	-0.0534	0.838	-0.0694	0.815	-0.0884	0.647	0.0241	0.975	-0.174	0.3	-0.212	0.218	-0.0959	0.923	-0.288	0.474	-0.157	0.566	0.0622	0.999	-0.21	0.576	-0.0993	0.712	-0.202	0.524	-0.276	0.694	-0.259	0.648	-0.211	0.474
ENST00000488995	ENSG00000125629	INSIG2	protein_coding	2	1	q14.2	118846028	118868573	insulin induced gene 2 [Source:HGNC Symbol;Acc:20452]	-0.0989	0.788	0.151	0.815	-0.213	0.993	0.0484	0.816	-0.0548	0.887	0.15	0.935	-0.604	0.798	-0.651	0.602	0.429	0.672	-0.356	0.931	-0.145	0.979	0.559	0.372	0.29	0.833	-0.429	0.611	-0.429	0.833	0.0981	0.952	0.26	0.85	-0.597	0.875	0.622	0.804	0.14	0.94	-1.33	0.857	-0.924	0.591	0.43	0.727	1.7	0.0985	-0.384	0.969	0.336	0.952	1.42	0.18
ENST00000263331	ENSG00000125630	POLR1B	protein_coding	2	1	q13	113299492	113334635	polymerase (RNA) I polypeptide B, 128kDa [Source:HGNC Symbol;Acc:20454]	0.184	0.834	0.36	0.802	0.0932	1	-0.117	0.8	0.0735	0.948	0.268	0.952	-0.281	0.979	-1.21	0.698	1.06	0.626	0.0138	0.999	-0.835	0.922	0.938	0.602	1.21	0.624	0.318	0.907	-0.0211	0.999	0.56	0.85	-0.789	0.78	0.67	0.955	-0.531	0.944	0.609	0.872	0.598	0.999	-0.434	0.951	0.512	0.885	0.621	0.903	2.34	0.795	-0.682	0.957	1.04	0.805
ENST00000333990	ENSG00000125630	POLR1B	protein_coding	2	1	q13	113299492	113334635	polymerase (RNA) I polypeptide B, 128kDa [Source:HGNC Symbol;Acc:20454]	0.328	0.638	0.0727	0.967	-0.252	1	-0.0876	0.855	0.129	0.874	-0.108	0.983	0.444	0.955	1.52	0.57	0.597	0.826	-0.453	0.966	0.034	0.997	-0.491	0.857	0.7	0.811	-0.21	0.942	0.496	0.937	1.08	0.621	-0.525	0.867	-0.00436	1	-2.02	0.671	0.731	0.836	-1.93	0.984	-0.596	0.927	-1.15	0.646	1.35	0.719	1.52	0.915	2.67	0.62	0.759	0.868
ENST00000409894	ENSG00000125630	POLR1B	protein_coding	2	1	q13	113299492	113334635	polymerase (RNA) I polypeptide B, 128kDa [Source:HGNC Symbol;Acc:20454]	0.00731	0.995	-0.632	0.61	-0.697	0.894	0.149	0.741	-0.185	0.789	-0.477	0.898	-1.43	0.794	1.14	0.731	-0.391	0.906	-0.169	0.989	0.558	0.959	-0.646	0.797	0.991	0.723	0.773	0.725	-0.000998	1	-0.277	0.94	-0.991	0.715	-1.07	0.916	-0.452	0.955	0.151	0.973	-0.363	0.999	-0.38	0.96	-0.483	0.897	1.26	0.762	-2.46	0.789	0.567	0.969	-2.72	0.329
ENST00000417433	ENSG00000125630	POLR1B	protein_coding	2	1	q13	113299492	113334635	polymerase (RNA) I polypeptide B, 128kDa [Source:HGNC Symbol;Acc:20454]	0.228	0.769	-0.367	0.785	-0.014	1	0.0234	0.966	-0.198	0.724	0.553	0.851	-0.172	0.988	0.0853	0.987	0.423	0.883	-0.699	0.938	1.31	0.824	-0.0149	0.998	-0.159	0.969	1.88	0.153	-0.57	0.919	-0.131	0.973	-1.03	0.664	0.633	0.955	-1	0.867	0.99	0.754	-0.241	0.999	1.46	0.75	-1.33	0.552	0.408	0.936	-1.33	0.932	-1.65	0.842	-0.946	0.817
ENST00000448770	ENSG00000125630	POLR1B	protein_coding	2	1	q13	113299492	113334635	polymerase (RNA) I polypeptide B, 128kDa [Source:HGNC Symbol;Acc:20454]	0.154	0.844	0.192	0.893	-0.106	1	-0.0419	0.931	0.221	0.615	0.276	0.943	0.302	0.972	-0.0362	0.993	0.292	0.92	0.461	0.962	0.0895	0.993	0.634	0.746	-1.08	0.618	0.169	0.949	0.291	0.964	0.3	0.922	-0.918	0.682	-0.737	0.937	2	0.629	-0.323	0.931	0.653	0.999	-1.43	0.726	1.02	0.656	-0.519	0.908	-0.695	0.973	0.713	0.951	2.35	0.32
ENST00000468475	ENSG00000125630	POLR1B	protein_coding	2	1	q13	113299492	113334635	polymerase (RNA) I polypeptide B, 128kDa [Source:HGNC Symbol;Acc:20454]	0.109	0.841	-0.219	0.805	0.0213	1	0.0358	0.913	-0.0792	0.879	0.0405	0.991	-0.221	0.969	-0.213	0.94	0.104	0.963	-0.516	0.925	-0.344	0.958	0.101	0.97	0.92	0.5	0.312	0.835	0.556	0.852	0.459	0.777	-0.0497	0.984	-0.285	0.973	-1.59	0.556	-0.166	0.95	-0.538	0.999	-0.0227	0.997	0.45	0.816	1.2	0.555	-0.0991	0.995	-1.19	0.807	-0.121	0.976
ENST00000475318	ENSG00000125630	POLR1B	protein_coding	2	1	q13	113299492	113334635	polymerase (RNA) I polypeptide B, 128kDa [Source:HGNC Symbol;Acc:20454]	0.0732	0.895	-0.0695	0.945	-0.0939	1	-0.0183	0.956	-0.112	0.755	0.443	0.751	1.14	0.625	-0.124	0.965	-0.701	0.555	-0.23	0.972	0.109	0.988	-0.0964	0.969	-0.0609	0.983	0.231	0.878	0.208	0.961	-0.113	0.958	-0.816	0.519	-0.0397	0.997	0.804	0.806	-0.0742	0.977	-0.759	0.999	0.764	0.797	-0.728	0.61	-1.37	0.426	1.09	0.875	0.861	0.879	-0.492	0.85
ENST00000484574	ENSG00000125630	POLR1B	protein_coding	2	1	q13	113299492	113334635	polymerase (RNA) I polypeptide B, 128kDa [Source:HGNC Symbol;Acc:20454]	0.0564	0.937	0.448	0.576	0.548	0.78	-0.0157	0.969	-0.0722	0.912	-0.0444	0.991	0.568	0.902	0.806	0.71	-0.594	0.721	-0.31	0.968	-0.277	0.971	-0.355	0.851	1.28	0.366	0.343	0.84	-0.648	0.841	-0.146	0.954	1.08	0.453	0.546	0.941	1.49	0.647	-0.847	0.692	1.53	0.97	0.456	0.919	-0.912	0.582	0.703	0.812	1.71	0.77	-0.375	0.969	-0.446	0.897
ENST00000498054	ENSG00000125630	POLR1B	protein_coding	2	1	q13	113299492	113334635	polymerase (RNA) I polypeptide B, 128kDa [Source:HGNC Symbol;Acc:20454]	-0.0277	0.954	-0.262	0.616	0.0519	1	-0.0168	0.945	-0.0347	0.942	0.111	0.954	-0.474	0.855	0.0408	0.987	0.458	0.631	-0.198	0.967	0.00744	0.999	0.243	0.831	0.128	0.94	0.122	0.921	-0.15	0.963	-0.593	0.492	-0.785	0.35	-0.154	0.98	-0.0456	0.991	-0.637	0.611	-0.526	0.999	-0.412	0.874	0.457	0.697	-0.136	0.955	-0.496	0.954	0.227	0.971	-0.37	0.85
ENST00000537335	ENSG00000125630	POLR1B	protein_coding	2	1	q13	113299492	113334635	polymerase (RNA) I polypeptide B, 128kDa [Source:HGNC Symbol;Acc:20454]	-0.0902	0.911	-0.425	0.688	0.0701	1	0.0696	0.866	-0.0103	0.994	0.0859	0.985	0.357	0.959	-1.48	0.487	-0.571	0.794	0.108	0.992	-0.132	0.99	-0.248	0.932	0.242	0.941	0.356	0.867	-0.309	0.959	0.598	0.786	0.483	0.851	0.049	0.997	-2.44	0.466	-0.586	0.846	-0.591	0.999	-0.0853	0.991	-0.368	0.904	-1.33	0.654	1.18	0.93	-1.75	0.77	0.765	0.833
ENST00000541869	ENSG00000125630	POLR1B	protein_coding	2	1	q13	113299492	113334635	polymerase (RNA) I polypeptide B, 128kDa [Source:HGNC Symbol;Acc:20454]	-0.00913	0.956	-0.103	0.559	0.0624	1	-0.0867	0.031	0.0497	0.396	-0.0404	0.953	0.0346	0.984	-0.102	0.866	-0.0434	0.934	0.0701	0.967	-0.0379	0.985	0.156	0.546	-0.0802	0.876	-0.0555	0.892	0.104	0.903	-0.106	0.798	0.0267	0.962	-0.0364	0.989	-0.34	0.636	-0.0496	0.939	0.0256	0.999	-0.136	0.883	-0.245	0.464	-0.0784	0.922	-0.112	0.977	0.0579	0.981	-0.246	0.651
ENST00000376300	ENSG00000125633	CCDC93	protein_coding	2	-1	q14.1	118673054	118771709	coiled-coil domain containing 93 [Source:HGNC Symbol;Acc:25611]	-0.0133	0.883	0.0426	0.74	-0.0423	1	0.0255	0.447	0.00622	0.956	0.0227	0.957	-0.0111	0.992	-0.015	0.976	-0.0171	0.961	0.0487	0.964	0.00672	0.995	0.0383	0.9	-0.203	0.286	0.00533	0.987	-0.0189	0.982	-0.00254	0.995	0.0848	0.743	0.0103	0.995	0.00676	0.994	0.0114	0.978	0.0593	0.999	0.0547	0.932	0.0445	0.898	0.0202	0.971	0.0645	0.978	0.0597	0.962	0.0525	0.916
ENST00000460781	ENSG00000125633	CCDC93	protein_coding	2	-1	q14.1	118673054	118771709	coiled-coil domain containing 93 [Source:HGNC Symbol;Acc:25611]	0.0937	0.834	-0.237	0.726	-0.0919	1	0.0152	0.958	-0.0224	0.973	0.607	0.475	0.125	0.982	-0.184	0.937	0.156	0.927	-0.00298	0.999	0.978	0.679	-0.232	0.877	-0.133	0.949	0.0307	0.986	-0.304	0.919	-0.00933	0.996	0.0337	0.986	0.816	0.837	0.139	0.973	-0.829	0.556	-0.944	0.996	-0.179	0.962	-0.706	0.556	0.213	0.937	-0.438	0.97	-0.286	0.967	-0.423	0.856
ENST00000466171	ENSG00000125633	CCDC93	protein_coding	2	-1	q14.1	118673054	118771709	coiled-coil domain containing 93 [Source:HGNC Symbol;Acc:25611]	0.0438	0.881	0.2	0.583	0.0658	1	-0.0137	0.937	-0.00394	0.994	0.0834	0.952	0.318	0.868	-0.0384	0.982	-0.182	0.836	-0.279	0.916	0.542	0.719	-0.0781	0.947	0.381	0.614	-0.0274	0.978	-0.32	0.817	0.0804	0.943	0.108	0.919	0.954	0.506	0.0912	0.97	-0.142	0.909	-0.338	0.999	0.784	0.46	-0.29	0.74	0.651	0.511	-0.0853	0.992	0.227	0.955	0.238	0.871
ENST00000474006	ENSG00000125633	CCDC93	protein_coding	2	-1	q14.1	118673054	118771709	coiled-coil domain containing 93 [Source:HGNC Symbol;Acc:25611]	-0.0649	0.876	-0.274	0.607	-0.178	1	-0.0405	0.853	0.0808	0.784	-0.355	0.735	-0.417	0.883	0.346	0.834	-0.119	0.938	0.823	0.753	-0.338	0.933	-0.122	0.939	-0.18	0.916	-0.0323	0.983	-0.0939	0.98	-0.225	0.867	-0.53	0.617	-1.13	0.647	0.525	0.845	-0.747	0.541	-0.404	0.999	-0.563	0.811	0.158	0.926	0.157	0.948	-0.0245	0.998	0.45	0.934	-0.899	0.517
ENST00000474546	ENSG00000125633	CCDC93	protein_coding	2	-1	q14.1	118673054	118771709	coiled-coil domain containing 93 [Source:HGNC Symbol;Acc:25611]	-0.0413	0.826	0.192	0.386	0.0402	1	-0.0264	0.789	0.0366	0.81	-0.0271	0.98	0.0108	0.998	-0.105	0.911	-0.0843	0.902	0.172	0.932	-0.0333	0.991	0.288	0.323	-0.267	0.611	-0.221	0.583	-0.107	0.94	-0.082	0.911	0.151	0.812	0.391	0.803	0.246	0.853	0.422	0.445	0.211	0.999	0.143	0.919	0.418	0.319	0.0538	0.965	-0.0185	0.998	-0.0167	0.997	0.108	0.926
ENST00000488908	ENSG00000125633	CCDC93	protein_coding	2	-1	q14.1	118673054	118771709	coiled-coil domain containing 93 [Source:HGNC Symbol;Acc:25611]	-0.0385	0.94	0.0254	0.976	-0.082	1	0.0149	0.958	0.0343	0.951	0.105	0.962	0.212	0.959	-0.122	0.959	0.35	0.783	-0.144	0.981	-0.00438	0.999	0.0513	0.983	-0.176	0.926	-0.284	0.807	-0.291	0.92	-0.121	0.946	0.614	0.589	0.989	0.763	-0.404	0.902	0.849	0.521	0.498	0.999	0.0611	0.989	0.042	0.984	0.159	0.953	-0.131	0.992	-0.328	0.959	-2.07	0.039
ENST00000245796	ENSG00000125637	PSD4	protein_coding	2	1	q13	113914902	113966973	pleckstrin and Sec7 domain containing 4 [Source:HGNC Symbol;Acc:19096]	0.144	0.472	0.203	0.586	0.0601	1	-0.00553	0.976	0.118	0.271	0.157	0.884	0.725	0.531	0.0847	0.956	-0.0984	0.926	0.012	0.997	-0.126	0.972	0.299	0.598	0.00609	0.997	0.448	0.376	-0.0706	0.978	0.144	0.886	-0.158	0.877	0.845	0.618	-0.0555	0.984	0.2	0.867	-0.0585	0.999	-0.386	0.821	0.625	0.304	0.011	0.996	0.733	0.801	0.207	0.96	0.269	0.851
ENST00000409656	ENSG00000125637	PSD4	protein_coding	2	1	q13	113914902	113966973	pleckstrin and Sec7 domain containing 4 [Source:HGNC Symbol;Acc:19096]	0.13	0.836	0.109	0.929	0.113	1	0.113	0.708	0.0237	0.981	-0.347	0.887	-0.198	0.979	0.832	0.711	0.38	0.854	-0.615	0.922	0.205	0.982	0.213	0.932	0.394	0.867	0.26	0.891	-0.582	0.871	0.888	0.551	-1.23	0.383	-0.374	0.969	1.34	0.711	0.486	0.854	-0.196	0.999	1.09	0.75	-0.0407	0.99	0.543	0.874	-1.05	0.925	-0.0165	0.999	0.659	0.833
ENST00000418251	ENSG00000125637	PSD4	protein_coding	2	1	q13	113914902	113966973	pleckstrin and Sec7 domain containing 4 [Source:HGNC Symbol;Acc:19096]	0.182	0.809	0.792	0.38	-0.0967	1	0.136	0.718	0.037	0.975	0.144	0.972	0.55	0.931	-0.0303	0.994	-0.881	0.66	1.22	0.839	-0.141	0.99	0.705	0.698	-0.979	0.664	0.0684	0.981	1.6	0.569	-0.246	0.938	1.49	0.405	1.03	0.899	1.32	0.788	0.399	0.911	2.45	0.898	0.0856	0.991	0.199	0.957	-0.54	0.904	-0.683	0.974	1.84	0.778	1.13	0.747
ENST00000441564	ENSG00000125637	PSD4	protein_coding	2	1	q13	113914902	113966973	pleckstrin and Sec7 domain containing 4 [Source:HGNC Symbol;Acc:19096]	0.164	0.0604	0.215	0.206	0.0352	1	0.00992	0.921	-0.0109	0.962	0.212	0.514	0.0419	0.984	0.133	0.851	0.0518	0.935	0.245	0.848	0.183	0.898	0.257	0.296	-0.144	0.792	0.234	0.458	0.249	0.727	0.341	0.272	0.249	0.555	0.357	0.784	-0.0267	0.987	-0.261	0.634	0.142	0.999	0.368	0.624	0.459	0.144	0.0628	0.951	0.199	0.958	0.563	0.536	0.25	0.73
ENST00000460725	ENSG00000125637	PSD4	protein_coding	2	1	q13	113914902	113966973	pleckstrin and Sec7 domain containing 4 [Source:HGNC Symbol;Acc:19096]	0.196	0.706	0.812	0.186	-0.00268	1	0.16	0.524	0.141	0.727	0.683	0.606	-0.0704	0.993	-0.26	0.933	0.426	0.821	0.837	0.865	0.995	0.804	0.162	0.95	-0.173	0.95	0.538	0.705	-0.54	0.875	-0.441	0.816	0.774	0.642	1.85	0.605	0.59	0.896	0.291	0.918	1.87	0.901	1.1	0.727	0.594	0.766	-0.0081	0.999	1.3	0.874	-0.768	0.923	1.32	0.545
ENST00000464559	ENSG00000125637	PSD4	protein_coding	2	1	q13	113914902	113966973	pleckstrin and Sec7 domain containing 4 [Source:HGNC Symbol;Acc:19096]	0.387	0.0991	0.166	0.813	-0.0269	1	0.0156	0.955	0.0515	0.91	-0.0225	0.994	0.347	0.918	0.219	0.917	0.248	0.859	0.418	0.922	0.548	0.871	0.289	0.81	0.545	0.654	0.345	0.739	0.44	0.851	0.881	0.274	0.314	0.828	-0.796	0.83	-0.21	0.955	1.07	0.36	-0.549	0.999	0.556	0.833	0.201	0.911	1.28	0.344	-0.128	0.992	0.359	0.953	-0.272	0.913
ENST00000465917	ENSG00000125637	PSD4	protein_coding	2	1	q13	113914902	113966973	pleckstrin and Sec7 domain containing 4 [Source:HGNC Symbol;Acc:19096]	0.346	0.316	0.292	0.714	-0.06	1	0.099	0.698	0.111	0.78	0.199	0.938	0.824	0.799	0.144	0.961	0.0546	0.982	1.05	0.779	-0.29	0.965	-0.161	0.943	0.867	0.531	0.032	0.988	0.519	0.863	0.57	0.693	0.802	0.561	0.576	0.926	0.734	0.84	-0.428	0.847	-0.423	0.999	0.507	0.893	0.654	0.686	0.794	0.738	-0.207	0.99	0.0132	0.999	0.189	0.958
ENST00000264088	ENSG00000125648	SLC25A23	protein_coding	19	-1	p13.3	6436090	6465214	solute carrier family 25 (mitochondrial carrier; phosphate carrier), member 23 [Source:HGNC Symbol;Acc:19375]	-0.0463	0.804	0.134	0.611	0.0978	1	0.0866	0.191	0.00849	0.977	-0.0433	0.966	-0.018	0.996	-0.0844	0.933	-0.218	0.661	-0.105	0.966	0.118	0.959	-0.131	0.812	-0.098	0.902	-0.164	0.726	0.0357	0.985	0.2	0.707	-0.0748	0.921	-0.0611	0.986	0.0107	0.996	0.0305	0.975	-0.239	0.999	0.501	0.538	0.176	0.793	0.267	0.763	-0.00722	0.999	0.484	0.755	0.389	0.599
ENST00000301454	ENSG00000125648	SLC25A23	protein_coding	19	-1	p13.3	6436090	6465214	solute carrier family 25 (mitochondrial carrier; phosphate carrier), member 23 [Source:HGNC Symbol;Acc:19375]	-0.0826	0.147	-0.206	0.0159	0.0771	0.887	-0.064	0.0299	-0.0225	0.743	-0.0751	0.805	-0.0348	0.976	-0.0526	0.914	-0.164	0.437	-0.163	0.824	-0.145	0.844	-0.171	0.212	-0.124	0.664	-0.0539	0.847	-0.0987	0.857	0.173	0.408	-0.271	0.141	-0.0963	0.935	-0.239	0.659	-0.398	0.0703	-0.319	0.884	-0.234	0.593	-0.297	0.103	-0.306	0.325	-0.0798	0.977	-0.121	0.929	0.0986	0.845
ENST00000334510	ENSG00000125648	SLC25A23	protein_coding	19	-1	p13.3	6436090	6465214	solute carrier family 25 (mitochondrial carrier; phosphate carrier), member 23 [Source:HGNC Symbol;Acc:19375]	-0.153	0.8	-0.452	0.592	-0.541	0.829	-0.154	0.573	-0.0687	0.923	0.138	0.967	-0.716	0.872	-0.216	0.949	-0.33	0.877	0.132	0.988	-0.391	0.958	-0.161	0.954	-0.237	0.933	0.878	0.475	-0.193	0.971	-0.589	0.744	-0.454	0.835	0.149	0.991	0.118	0.985	-1.42	0.437	-2.15	0.858	-0.933	0.802	1.4	0.311	-0.532	0.878	0.0935	0.996	-0.166	0.99	-1.09	0.676
ENST00000593600	ENSG00000125648	SLC25A23	protein_coding	19	-1	p13.3	6436090	6465214	solute carrier family 25 (mitochondrial carrier; phosphate carrier), member 23 [Source:HGNC Symbol;Acc:19375]	-0.0473	0.956	0.16	0.9	0.149	1	0.203	0.464	-0.113	0.855	0.171	0.961	-0.766	0.874	0.45	0.89	-0.734	0.687	-0.761	0.904	0.303	0.973	0.108	0.976	0.59	0.799	-0.0365	0.989	-0.477	0.917	0.631	0.751	0.0602	0.984	-0.911	0.899	1.33	0.744	-0.196	0.954	-0.926	0.999	0.975	0.815	0.0865	0.98	0.77	0.821	0.843	0.956	-0.385	0.973	0.109	0.982
ENST00000595267	ENSG00000125648	SLC25A23	protein_coding	19	-1	p13.3	6436090	6465214	solute carrier family 25 (mitochondrial carrier; phosphate carrier), member 23 [Source:HGNC Symbol;Acc:19375]	-0.125	0.407	-0.223	0.383	0.0124	1	-0.0968	0.202	0.00394	0.992	0.0128	0.994	0.176	0.92	-0.261	0.754	-0.275	0.611	-0.131	0.961	-0.252	0.894	-0.124	0.861	0.0482	0.964	-0.265	0.564	0.115	0.947	-0.423	0.337	0.229	0.732	-0.0202	0.996	-0.789	0.427	-0.247	0.769	-0.848	0.795	-0.611	0.489	-0.0136	0.99	-0.524	0.513	0.105	0.987	0.193	0.951	0.0689	0.963
ENST00000595810	ENSG00000125648	SLC25A23	protein_coding	19	-1	p13.3	6436090	6465214	solute carrier family 25 (mitochondrial carrier; phosphate carrier), member 23 [Source:HGNC Symbol;Acc:19375]	0.0344	0.946	0.249	0.69	-0.1	1	0.308	0.0123	0.0668	0.866	0.159	0.939	-0.0973	0.986	0.179	0.936	-0.396	0.742	0.598	0.864	0.0391	0.994	0.42	0.651	-0.468	0.721	-0.135	0.922	0.236	0.941	-0.156	0.926	0.298	0.841	0.605	0.89	-0.151	0.968	-0.621	0.676	0.529	0.999	0.269	0.934	0.703	0.53	0.425	0.848	0.0602	0.996	0.397	0.949	0.22	0.935
ENST00000597039	ENSG00000125648	SLC25A23	protein_coding	19	-1	p13.3	6436090	6465214	solute carrier family 25 (mitochondrial carrier; phosphate carrier), member 23 [Source:HGNC Symbol;Acc:19375]	-0.136	0.752	-0.0248	0.979	0.131	1	0.092	0.68	-0.156	0.497	0.477	0.678	-0.351	0.928	0.42	0.833	-0.478	0.71	0.522	0.905	-0.428	0.928	-0.612	0.462	-0.398	0.804	0.144	0.926	-0.889	0.619	0.0963	0.962	-0.134	0.945	-0.399	0.948	0.189	0.965	0.058	0.981	-0.385	0.999	-0.197	0.96	-0.382	0.823	-0.376	0.887	0.56	0.96	0.466	0.945	0.328	0.905
ENST00000598704	ENSG00000125648	SLC25A23	protein_coding	19	-1	p13.3	6436090	6465214	solute carrier family 25 (mitochondrial carrier; phosphate carrier), member 23 [Source:HGNC Symbol;Acc:19375]	-0.18	0.694	-0.0216	0.984	-0.091	1	0.299	0.0764	0.0601	0.92	0.0957	0.974	-0.16	0.981	0.302	0.909	-0.851	0.467	-0.104	0.988	-0.112	0.989	-0.454	0.729	-0.223	0.925	-0.185	0.912	-0.544	0.855	0.254	0.899	-0.206	0.922	1.07	0.812	-0.757	0.833	-0.483	0.825	1.39	0.958	-0.603	0.866	-0.107	0.967	-0.414	0.89	0.458	0.975	-0.618	0.934	0.0354	0.993
ENST00000598908	ENSG00000125648	SLC25A23	protein_coding	19	-1	p13.3	6436090	6465214	solute carrier family 25 (mitochondrial carrier; phosphate carrier), member 23 [Source:HGNC Symbol;Acc:19375]	-0.0478	0.803	0.0632	0.856	0.0464	1	0.0895	0.188	0.0303	0.872	-0.0593	0.953	-0.0346	0.991	0.321	0.623	0.00993	0.991	-0.0932	0.971	-0.0327	0.992	-0.24	0.517	-0.0181	0.987	-0.0482	0.943	-0.141	0.915	-0.19	0.738	0.00432	0.996	0.155	0.953	0.08	0.964	0.0653	0.946	0.00216	1	0.0998	0.95	0.129	0.868	-0.34	0.687	0.0197	0.998	0.152	0.959	0.327	0.699
ENST00000600682	ENSG00000125648	SLC25A23	protein_coding	19	-1	p13.3	6436090	6465214	solute carrier family 25 (mitochondrial carrier; phosphate carrier), member 23 [Source:HGNC Symbol;Acc:19375]	-0.0951	0.414	-0.156	0.444	0.132	0.887	-0.0203	0.823	-0.0172	0.93	-0.0417	0.961	-0.162	0.898	-0.0847	0.92	-0.136	0.787	-0.209	0.885	-0.0593	0.98	-0.244	0.368	-0.182	0.727	-0.127	0.768	-0.0843	0.95	0.284	0.439	-0.499	0.0993	0.0984	0.97	-0.0107	0.995	-0.13	0.855	-0.411	0.975	-0.282	0.764	-0.403	0.256	-0.32	0.638	-0.0415	0.993	0.0841	0.978	0.195	0.812
ENST00000597721	ENSG00000125650	PSPN	protein_coding	19	-1	p13.3	6375159	6379069	persephin [Source:HGNC Symbol;Acc:9579]	0.0907	0.129	0.235	0.00824	0.124	0.461	-0.00604	0.926	-0.037	0.441	0.0555	0.897	0.0349	0.978	0.215	0.487	0.133	0.603	0.0794	0.945	0.052	0.969	-0.0168	0.976	0.0689	0.86	0.202	0.254	0.139	0.782	0.0345	0.936	0.129	0.667	0.204	0.821	0.172	0.798	0.0675	0.884	0.288	0.953	0.161	0.793	0.292	0.15	0.288	0.422	0.363	0.64	0.337	0.596	0.285	0.402
ENST00000394456	ENSG00000125651	GTF2F1	protein_coding	19	-1	p13.3	6379580	6393992	general transcription factor IIF, polypeptide 1, 74kDa [Source:HGNC Symbol;Acc:4652]	0.0108	0.857	0.00261	0.982	0.0428	0.906	-0.000729	0.985	0.00753	0.901	0.0406	0.833	0.0482	0.916	0.0153	0.961	-0.0477	0.779	-0.0721	0.884	0.0693	0.885	-0.027	0.896	-0.00939	0.975	-0.0426	0.775	0.103	0.65	0.041	0.826	-0.051	0.786	0.191	0.546	-0.077	0.847	-0.0563	0.807	0.11	0.999	0.0239	0.961	-0.103	0.477	-0.068	0.809	-0.033	0.985	0.0683	0.932	0.0242	0.949
ENST00000593678	ENSG00000125651	GTF2F1	protein_coding	19	-1	p13.3	6379580	6393992	general transcription factor IIF, polypeptide 1, 74kDa [Source:HGNC Symbol;Acc:4652]	-0.132	0.314	0.052	0.888	0.147	0.914	0.0521	0.547	0.0183	0.942	0.0107	0.994	-0.191	0.901	-0.0631	0.955	0.079	0.917	-0.214	0.912	-0.0221	0.994	-0.214	0.609	-0.186	0.781	-0.0106	0.989	-0.277	0.77	-0.362	0.393	0.0973	0.9	0.0221	0.996	0.229	0.876	-0.0444	0.965	0.113	0.999	0.0209	0.992	-0.00315	0.997	0.204	0.845	0.0156	0.998	-0.106	0.976	0.0226	0.988
ENST00000594213	ENSG00000125651	GTF2F1	protein_coding	19	-1	p13.3	6379580	6393992	general transcription factor IIF, polypeptide 1, 74kDa [Source:HGNC Symbol;Acc:4652]	0.0263	0.952	0.0311	0.966	0.0376	1	0.0865	0.572	-0.0873	0.699	0.33	0.721	0.505	0.819	-0.375	0.786	-0.0463	0.976	0.0444	0.993	-0.622	0.783	0.0747	0.965	0.263	0.833	-0.364	0.644	-0.0291	0.993	0.509	0.541	0.125	0.928	0.268	0.955	0.428	0.864	0.29	0.843	-0.109	0.999	-0.748	0.656	-0.77	0.324	0.491	0.76	0.717	0.89	-0.795	0.799	0.445	0.789
ENST00000594965	ENSG00000125651	GTF2F1	protein_coding	19	-1	p13.3	6379580	6393992	general transcription factor IIF, polypeptide 1, 74kDa [Source:HGNC Symbol;Acc:4652]	0.0626	0.87	-0.0554	0.938	0.0473	1	-0.00537	0.982	0.0179	0.973	-0.048	0.982	-0.316	0.911	0.371	0.8	0.357	0.721	0.0397	0.994	0.232	0.958	0.0597	0.975	-0.133	0.935	-0.0949	0.938	0.0329	0.993	0.187	0.887	-0.295	0.807	0.133	0.982	-0.287	0.921	-0.0287	0.989	-0.557	0.999	0.24	0.931	-0.0766	0.965	-0.0366	0.989	0.244	0.98	0.557	0.901	-0.502	0.762
ENST00000595047	ENSG00000125651	GTF2F1	protein_coding	19	-1	p13.3	6379580	6393992	general transcription factor IIF, polypeptide 1, 74kDa [Source:HGNC Symbol;Acc:4652]	0.0837	0.847	0.13	0.863	0.0467	1	-0.0811	0.688	-0.00657	0.993	0.129	0.953	0.437	0.889	-0.0184	0.994	0.145	0.929	-0.177	0.974	0.225	0.966	-0.0181	0.994	0.33	0.824	-0.318	0.771	0.0285	0.995	0.156	0.926	0.379	0.783	0.64	0.879	0.0391	0.993	0.449	0.787	-0.759	0.999	0.208	0.952	0.352	0.818	0.323	0.893	-0.639	0.938	0.491	0.934	-0.0537	0.986
ENST00000245812	ENSG00000125652	ALKBH7	protein_coding	19	1	p13.3	6372444	6375042	alkB, alkylation repair homolog 7 (E. coli) [Source:HGNC Symbol;Acc:21306]	0.0314	0.598	0.0426	0.703	-0.0116	1	0.0148	0.677	0.0419	0.0783	0.047	0.865	0.0739	0.895	0.0629	0.846	0.0152	0.962	0.12	0.835	-0.0685	0.928	-0.00606	0.988	0.116	0.563	-0.000229	0.999	0.14	0.627	-0.155	0.285	0.058	0.82	0.0762	0.933	0.0917	0.864	0.0621	0.843	0.202	0.954	-0.0932	0.847	0.0944	0.678	0.0133	0.979	0.103	0.949	-0.0281	0.984	-0.111	0.743
ENST00000596657	ENSG00000125652	ALKBH7	protein_coding	19	1	p13.3	6372444	6375042	alkB, alkylation repair homolog 7 (E. coli) [Source:HGNC Symbol;Acc:21306]	0.309	0.55	0.737	0.338	0.174	1	0.166	0.575	-0.185	0.645	-0.181	0.958	0.374	0.952	0.677	0.807	0.105	0.972	0.533	0.943	-0.243	0.98	-0.0456	0.991	0.461	0.853	0.399	0.833	0.432	0.927	0.883	0.605	-0.656	0.758	2.34	0.52	-0.126	0.985	0.841	0.738	1.71	0.97	0.242	0.968	0.952	0.624	1.61	0.517	-0.461	0.98	0.408	0.971	1.24	0.654
ENST00000599849	ENSG00000125652	ALKBH7	protein_coding	19	1	p13.3	6372444	6375042	alkB, alkylation repair homolog 7 (E. coli) [Source:HGNC Symbol;Acc:21306]	0.105	0.303	0.164	0.369	-0.0299	1	0.0119	0.9	0.0228	0.883	0.161	0.673	-0.108	0.936	0.251	0.633	0.165	0.697	-0.000371	1	-0.00685	0.997	-0.161	0.632	0.333	0.37	0.333	0.193	-0.136	0.886	0.321	0.296	0.279	0.462	-0.281	0.844	0.368	0.676	0.105	0.879	0.0491	0.999	0.3	0.713	-0.0358	0.962	0.188	0.807	0.259	0.93	0.18	0.936	0.392	0.467
ENST00000245816	ENSG00000125656	CLPP	protein_coding	19	1	p13.3	6361463	6368919	caseinolytic mitochondrial matrix peptidase proteolytic subunit [Source:HGNC Symbol;Acc:2084]	0.0101	0.94	0.243	0.0116	-0.00445	1	-0.0405	0.336	0.0463	0.299	0.0334	0.953	-0.108	0.899	0.0973	0.839	0.0288	0.949	-0.0368	0.982	-0.0258	0.988	-0.0178	0.976	0.106	0.771	0.111	0.666	-0.053	0.954	-0.0243	0.959	0.17	0.558	0.175	0.872	0.107	0.901	0.416	0.11	0.0359	0.999	0.0733	0.932	0.253	0.304	0.405	0.218	0.385	0.646	0.47	0.351	0.182	0.706
ENST00000594780	ENSG00000125656	CLPP	protein_coding	19	1	p13.3	6361463	6368919	caseinolytic mitochondrial matrix peptidase proteolytic subunit [Source:HGNC Symbol;Acc:2084]	0.0226	0.956	0.125	0.822	-0.273	0.86	-0.00462	0.983	-0.0232	0.96	-0.112	0.947	0.08	0.985	0.00267	0.999	0.0432	0.976	-0.137	0.975	0.261	0.943	0.0277	0.988	-0.0532	0.975	0.0471	0.969	-0.0285	0.993	0.117	0.93	0.397	0.677	-0.281	0.948	-0.46	0.838	0.445	0.709	0.0878	0.999	0.129	0.963	0.192	0.886	0.314	0.858	-0.0889	0.993	0.377	0.936	0.263	0.887
ENST00000596070	ENSG00000125656	CLPP	protein_coding	19	1	p13.3	6361463	6368919	caseinolytic mitochondrial matrix peptidase proteolytic subunit [Source:HGNC Symbol;Acc:2084]	0.129	0.566	0.253	0.483	0.196	0.943	-0.071	0.575	-1.04e-05	1	0.0675	0.965	0.181	0.944	0.113	0.941	0.338	0.647	0.224	0.944	-0.185	0.958	0.0358	0.983	0.172	0.878	0.0822	0.932	-0.206	0.914	0.592	0.294	0.549	0.415	0.113	0.981	0.159	0.95	-0.111	0.937	0.45	0.999	0.277	0.893	0.116	0.928	0.454	0.722	0.173	0.984	0.0149	0.998	0.592	0.594
ENST00000596149	ENSG00000125656	CLPP	protein_coding	19	1	p13.3	6361463	6368919	caseinolytic mitochondrial matrix peptidase proteolytic subunit [Source:HGNC Symbol;Acc:2084]	0.125	0.289	0.344	0.0386	-0.00351	1	-0.00186	0.988	0.0132	0.958	0.112	0.869	0.125	0.937	0.168	0.828	0.0256	0.975	0.247	0.873	0.371	0.717	0.0817	0.904	-0.281	0.569	-0.143	0.761	0.127	0.918	0.538	0.0639	0.328	0.456	0.536	0.647	0.43	0.677	-0.15	0.845	0.692	0.815	0.647	0.306	0.075	0.926	0.275	0.739	0.0691	0.991	0.298	0.89	0.582	0.289
ENST00000596605	ENSG00000125656	CLPP	protein_coding	19	1	p13.3	6361463	6368919	caseinolytic mitochondrial matrix peptidase proteolytic subunit [Source:HGNC Symbol;Acc:2084]	-0.0302	0.97	-0.086	0.946	0.0642	1	0.0468	0.902	-0.0188	0.986	-0.324	0.904	0.223	0.977	-0.713	0.772	-0.203	0.935	0.188	0.984	-0.048	0.995	-0.00523	0.998	-0.696	0.723	1.17	0.287	0.026	0.997	0.0541	0.985	-0.951	0.567	-0.0456	0.997	-0.0829	0.99	0.846	0.714	-1.02	0.999	0.637	0.886	0.238	0.933	-0.975	0.73	1.48	0.851	-1.15	0.866	0.0673	0.988
ENST00000245817	ENSG00000125657	TNFSF9	protein_coding	19	1	p13.3	6531010	6535931	tumor necrosis factor (ligand) superfamily, member 9 [Source:HGNC Symbol;Acc:11939]	0.0939	0.425	0.296	0.0571	-0.162	0.727	0.144	0.00208	-0.098	0.0586	0.128	0.809	-0.167	0.895	-0.0366	0.97	0.13	0.803	0.0407	0.987	0.442	0.571	0.116	0.808	0.0698	0.926	0.00736	0.991	0.231	0.77	0.0709	0.914	0.195	0.693	0.368	0.784	0.615	0.418	0.652	0.0891	0.485	0.934	0.285	0.762	-0.0012	0.999	0.152	0.867	-0.0707	0.989	0.476	0.688	0.0997	0.923
ENST00000460123	ENSG00000125675	GRIA3	protein_coding	X	1	q25	122318006	122624766	glutamate receptor, ionotropic, AMPA 3 [Source:HGNC Symbol;Acc:4573]	-0.369	0.00608	-0.478	0.0619	0.00974	1	-0.0614	0.622	0.0575	0.782	-0.351	0.534	-0.259	0.903	-0.514	0.547	-0.46	0.438	-0.542	0.779	0.0476	0.991	-0.258	0.683	-0.38	0.625	-0.494	0.305	-0.441	0.706	-0.403	0.536	-0.323	0.689	-0.249	0.941	-0.554	0.735	-0.558	0.509	-0.439	0.999	-0.266	0.892	-0.719	0.196	-0.3	0.829	-0.804	0.758	-0.246	0.951	-0.802	0.353
ENST00000477389	ENSG00000125675	GRIA3	protein_coding	X	1	q25	122318006	122624766	glutamate receptor, ionotropic, AMPA 3 [Source:HGNC Symbol;Acc:4573]	0.0631	0.8	-0.0928	0.834	0.011	1	0.0102	0.952	-0.0552	0.772	0.0737	0.956	0.198	0.925	0.00377	0.998	0.285	0.673	-0.226	0.934	0.0481	0.99	0.146	0.861	0.257	0.757	-0.0503	0.955	-0.0876	0.968	0.0471	0.967	-0.132	0.892	0.143	0.972	-0.141	0.95	-0.267	0.793	0.0845	0.999	-0.149	0.942	-0.501	0.42	0.00866	0.996	0.259	0.969	-0.00312	0.999	-0.322	0.793
ENST00000479118	ENSG00000125675	GRIA3	protein_coding	X	1	q25	122318006	122624766	glutamate receptor, ionotropic, AMPA 3 [Source:HGNC Symbol;Acc:4573]	-0.205	0.429	0.0803	0.909	0.0906	1	0.0252	0.91	-0.0186	0.973	-0.532	0.432	0.103	0.982	-0.2	0.913	-0.0633	0.969	-0.0124	0.998	-0.432	0.893	-0.328	0.713	-0.723	0.419	0.471	0.534	-0.266	0.913	-0.273	0.817	-0.325	0.788	0.629	0.855	0.398	0.885	0.0622	0.973	-0.202	0.999	0.224	0.938	-0.294	0.827	-0.256	0.905	0.727	0.9	0.475	0.923	-0.556	0.737
ENST00000616590	ENSG00000125675	GRIA3	protein_coding	X	1	q25	122318006	122624766	glutamate receptor, ionotropic, AMPA 3 [Source:HGNC Symbol;Acc:4573]	-0.35	0.0245	0.0303	0.961	-0.0177	1	-0.0304	0.86	0.0279	0.941	-0.374	0.559	-0.414	0.834	0.0642	0.971	-0.289	0.737	-0.568	0.791	-0.911	0.455	-0.187	0.842	-0.19	0.869	-0.388	0.535	-0.337	0.835	-0.26	0.777	0.21	0.845	0.0864	0.988	-0.832	0.6	-0.462	0.661	0.475	0.999	0.113	0.966	0.351	0.714	-0.0796	0.968	0.161	0.986	0.418	0.915	-0.108	0.959
ENST00000620443	ENSG00000125675	GRIA3	protein_coding	X	1	q25	122318006	122624766	glutamate receptor, ionotropic, AMPA 3 [Source:HGNC Symbol;Acc:4573]	-0.19	0.000122	-0.211	0.028	-0.0478	1	0.0262	0.581	-0.0111	0.93	-0.188	0.275	-0.172	0.792	-0.271	0.352	-0.258	0.198	-0.203	0.79	-0.0376	0.98	-0.143	0.449	-0.295	0.222	-0.321	0.0399	-0.112	0.852	-0.0924	0.777	-0.407	0.0187	-0.0607	0.971	-0.228	0.717	-0.367	0.16	-0.104	0.999	-0.0934	0.907	-0.231	0.344	-0.362	0.274	-0.239	0.869	-0.0536	0.978	-0.175	0.707
ENST00000620581	ENSG00000125675	GRIA3	protein_coding	X	1	q25	122318006	122624766	glutamate receptor, ionotropic, AMPA 3 [Source:HGNC Symbol;Acc:4573]	0.152	0.831	0.0973	0.946	-0.504	0.923	0.0926	0.806	-0.112	0.864	0.00629	0.999	0.904	0.851	-0.0661	0.988	-0.181	0.95	0.074	0.994	0.121	0.991	-0.185	0.954	0.609	0.8	0.301	0.888	-0.657	0.872	0.745	0.702	0.331	0.903	1.45	0.806	-1.97	0.592	1.39	0.527	-1.45	0.999	0.117	0.988	-0.921	0.663	-0.244	0.956	2.13	0.738	0.0339	0.998	0.195	0.969
ENST00000622768	ENSG00000125675	GRIA3	protein_coding	X	1	q25	122318006	122624766	glutamate receptor, ionotropic, AMPA 3 [Source:HGNC Symbol;Acc:4573]	-0.261	0.0276	-0.257	0.319	-0.0227	1	0.0519	0.618	-0.0335	0.882	-0.127	0.89	-0.137	0.947	-0.265	0.766	-0.152	0.839	-0.745	0.506	0.0291	0.993	-0.298	0.465	-0.208	0.786	-0.551	0.121	-0.265	0.823	-0.148	0.849	-0.123	0.886	0.21	0.941	-0.472	0.729	-1.07	0.0293	-0.132	0.999	-0.566	0.576	-0.385	0.525	-0.266	0.815	-0.14	0.983	0.179	0.958	-0.0696	0.965
ENST00000245838	ENSG00000125676	THOC2	protein_coding	X	-1	q25	122734412	122866906	THO complex 2 [Source:HGNC Symbol;Acc:19073]	-0.151	0.83	0.103	0.941	0.28	1	0.0144	0.976	0.0197	0.986	0.0106	0.998	-1	0.823	-0.722	0.799	1.27	0.388	-0.989	0.864	0.39	0.964	-0.00652	0.998	0.558	0.819	-0.562	0.75	-0.455	0.926	-0.155	0.958	0.305	0.911	0.678	0.936	0.703	0.895	0.804	0.766	-1.18	0.999	-2.13	0.424	0.726	0.752	0.15	0.974	0.28	0.989	-0.169	0.992	0.967	0.764
ENST00000355725	ENSG00000125676	THOC2	protein_coding	X	-1	q25	122734412	122866906	THO complex 2 [Source:HGNC Symbol;Acc:19073]	0.447	0.638	-0.235	0.916	-0.379	1	0.17	0.777	-0.0772	0.962	1.25	0.646	1.56	0.836	1.74	0.664	-0.473	0.912	0.594	0.968	-0.15	0.993	0.426	0.925	-0.848	0.838	0.998	0.722	0.34	0.973	-0.518	0.906	1.54	0.629	-0.426	0.982	-0.598	0.954	-2.18	0.551	1.63	0.999	-1.54	0.833	-0.53	0.915	0.00519	1	1.24	0.967	-1.62	0.913	-0.112	0.989
ENST00000416618	ENSG00000125676	THOC2	protein_coding	X	-1	q25	122734412	122866906	THO complex 2 [Source:HGNC Symbol;Acc:19073]	-0.158	0.797	-0.405	0.656	0.238	1	0.14	0.628	-0.012	0.991	-0.155	0.963	0.0191	0.999	0.413	0.892	-0.298	0.895	-0.241	0.979	-0.397	0.958	0.243	0.922	-0.603	0.773	-0.225	0.911	-0.306	0.953	-0.186	0.944	-0.955	0.566	-0.833	0.903	-0.837	0.851	0.345	0.905	1.05	0.999	-1.67	0.534	-1.28	0.395	-0.275	0.944	-0.452	0.98	0.108	0.994	0.348	0.93
ENST00000432353	ENSG00000125676	THOC2	protein_coding	X	-1	q25	122734412	122866906	THO complex 2 [Source:HGNC Symbol;Acc:19073]	0.175	0.612	0.233	0.72	0.17	1	-0.0475	0.843	0.04	0.94	0.0152	0.996	0.273	0.943	-0.129	0.957	0.223	0.88	-0.482	0.904	1.23	0.511	0.102	0.96	0.438	0.75	0.347	0.747	0.0311	0.995	-0.118	0.948	0.695	0.523	0.795	0.836	0.497	0.873	0.556	0.726	-1.4	0.884	1.32	0.42	-0.0301	0.989	-0.0851	0.976	0.446	0.967	-0.237	0.975	0.0145	0.997
ENST00000438358	ENSG00000125676	THOC2	protein_coding	X	-1	q25	122734412	122866906	THO complex 2 [Source:HGNC Symbol;Acc:19073]	-0.294	0.478	-0.0208	0.986	-0.175	1	0.127	0.622	-0.0482	0.948	0.00865	0.998	-0.463	0.92	-0.0875	0.98	0.419	0.815	-1.05	0.801	-0.973	0.799	-0.112	0.969	-0.349	0.874	-0.591	0.646	0.387	0.92	-0.434	0.809	0.502	0.788	0.0881	0.993	-0.635	0.88	1.49	0.344	-0.654	0.999	-0.977	0.758	0.375	0.867	-0.303	0.93	-0.583	0.968	0.582	0.944	-0.109	0.98
ENST00000441692	ENSG00000125676	THOC2	protein_coding	X	-1	q25	122734412	122866906	THO complex 2 [Source:HGNC Symbol;Acc:19073]	0.0128	0.973	-0.139	0.773	-0.152	1	0.000206	0.999	-0.00822	0.987	0.0347	0.986	-0.211	0.934	0.0883	0.958	-0.161	0.877	0.159	0.967	0.181	0.961	-0.0211	0.99	-0.269	0.791	-0.104	0.913	0.108	0.966	0.336	0.681	0.00131	0.999	-0.355	0.917	-1.06	0.445	0.015	0.993	-0.27	0.999	-0.079	0.979	0.172	0.89	0.13	0.944	0.0712	0.993	-0.228	0.96	0.0696	0.976
ENST00000448128	ENSG00000125676	THOC2	protein_coding	X	-1	q25	122734412	122866906	THO complex 2 [Source:HGNC Symbol;Acc:19073]	-0.0324	0.937	0.113	0.854	0.136	1	-0.0124	0.957	-0.0363	0.929	0.0973	0.956	0.119	0.977	0.0556	0.979	-0.186	0.875	0.252	0.948	0.137	0.977	0.0734	0.965	-0.38	0.725	-0.0355	0.978	-0.416	0.812	-0.0729	0.961	0.518	0.571	0.13	0.982	0.245	0.933	-0.238	0.875	0.721	0.999	0.161	0.955	0.0202	0.991	-0.292	0.88	0.368	0.967	-0.415	0.932	0.0238	0.993
ENST00000455053	ENSG00000125676	THOC2	protein_coding	X	-1	q25	122734412	122866906	THO complex 2 [Source:HGNC Symbol;Acc:19073]	0.0749	0.904	-0.353	0.659	-0.284	1	-0.066	0.828	-0.0594	0.927	0.17	0.953	0.243	0.966	-0.319	0.908	-0.151	0.946	-0.192	0.981	0.928	0.805	-0.142	0.955	0.323	0.883	0.26	0.876	-0.58	0.851	0.283	0.89	0.355	0.86	-1.06	0.83	-0.377	0.937	-1.26	0.439	-0.384	0.999	1.03	0.729	0.472	0.814	-0.0636	0.987	-0.0251	0.999	-1.75	0.617	-0.811	0.747
ENST00000459945	ENSG00000125676	THOC2	protein_coding	X	-1	q25	122734412	122866906	THO complex 2 [Source:HGNC Symbol;Acc:19073]	-0.121	0.391	0.145	0.61	-0.00842	1	0.00556	0.968	0.0199	0.936	-0.0624	0.953	-0.0769	0.974	0.0888	0.934	-0.316	0.497	-0.167	0.941	-0.113	0.965	-0.196	0.677	-0.308	0.584	0.186	0.706	-0.102	0.951	-0.269	0.607	0.107	0.89	0.288	0.894	0.261	0.859	0.425	0.5	-0.1	0.999	0.0839	0.962	0.0906	0.919	0.141	0.907	0.065	0.992	0.133	0.968	0.0998	0.94
ENST00000464161	ENSG00000125676	THOC2	protein_coding	X	-1	q25	122734412	122866906	THO complex 2 [Source:HGNC Symbol;Acc:19073]	0.00323	0.989	0.0405	0.899	-0.0715	1	0.0171	0.861	-0.00607	0.983	-0.00302	0.998	-0.146	0.913	-0.0555	0.953	0.192	0.669	-0.223	0.879	-0.112	0.957	0.247	0.375	0.128	0.835	0.202	0.579	-0.189	0.836	-0.00505	0.995	0.0333	0.963	-0.194	0.921	0.33	0.75	0.316	0.564	-0.221	0.999	0.0364	0.983	0.14	0.823	0.293	0.69	-0.0826	0.987	-0.393	0.795	0.187	0.826
ENST00000464604	ENSG00000125676	THOC2	protein_coding	X	-1	q25	122734412	122866906	THO complex 2 [Source:HGNC Symbol;Acc:19073]	0.226	0.392	0.154	0.811	-0.409	0.616	0.113	0.472	-0.141	0.414	0.252	0.855	1.03	0.513	0.308	0.857	0.315	0.785	-0.169	0.973	-0.135	0.98	-0.0943	0.958	-0.0743	0.969	-0.026	0.986	0.415	0.844	0.664	0.427	0.158	0.917	0.33	0.948	0.375	0.899	-0.0389	0.984	-0.351	0.999	0.205	0.947	-0.322	0.817	0.433	0.823	0.268	0.98	-0.168	0.981	0.806	0.582
ENST00000464982	ENSG00000125676	THOC2	protein_coding	X	-1	q25	122734412	122866906	THO complex 2 [Source:HGNC Symbol;Acc:19073]	-0.044	0.921	-0.0613	0.937	-0.00804	1	-0.00527	0.984	0.0375	0.936	0.0287	0.991	-0.0501	0.992	-0.039	0.987	-0.0493	0.977	-0.789	0.767	-0.193	0.969	0.0862	0.963	-0.157	0.928	-0.0529	0.971	0.52	0.78	0.211	0.879	-0.103	0.949	-0.00242	1	0.0484	0.991	0.194	0.915	-1.78	0.63	0.167	0.959	0.399	0.755	0.439	0.821	0.46	0.96	0.127	0.987	-0.625	0.711
ENST00000464992	ENSG00000125676	THOC2	protein_coding	X	-1	q25	122734412	122866906	THO complex 2 [Source:HGNC Symbol;Acc:19073]	0.0439	0.755	0.0179	0.954	0.000462	1	0.0386	0.562	-0.00809	0.971	-0.035	0.966	0.0481	0.979	-0.00952	0.992	0.107	0.828	-0.0747	0.97	0.261	0.799	0.0369	0.959	0.164	0.732	0.0446	0.93	-0.141	0.873	0.0832	0.879	0.143	0.771	0.184	0.915	-0.297	0.748	0.0338	0.965	-0.0607	0.999	0.115	0.921	0.0785	0.903	0.0943	0.917	-0.148	0.971	-0.178	0.934	0.232	0.734
ENST00000491737	ENSG00000125676	THOC2	protein_coding	X	-1	q25	122734412	122866906	THO complex 2 [Source:HGNC Symbol;Acc:19073]	-0.0371	0.863	-0.0543	0.885	0.0524	1	0.00438	0.975	-0.04	0.808	-0.179	0.755	-0.124	0.946	0.146	0.877	0.00783	0.993	0.0848	0.975	-0.011	0.997	-0.0135	0.991	-0.0555	0.954	0.0454	0.949	-0.241	0.819	-0.0684	0.935	-0.0663	0.936	-0.164	0.952	0.33	0.804	-0.392	0.543	-0.156	0.999	0.00877	0.997	0.0572	0.952	-0.00307	0.998	0.156	0.978	-0.246	0.931	-0.122	0.922
ENST00000496830	ENSG00000125676	THOC2	protein_coding	X	-1	q25	122734412	122866906	THO complex 2 [Source:HGNC Symbol;Acc:19073]	-0.0157	0.932	0.114	0.593	0.0483	1	-0.0288	0.707	0.00958	0.967	-0.0172	0.986	-0.168	0.884	0.0911	0.907	0.165	0.7	-0.0936	0.962	-0.0808	0.968	-0.146	0.693	0.0534	0.941	0.0878	0.845	-0.0185	0.99	-0.046	0.944	0.111	0.843	-0.068	0.979	0.207	0.852	0.551	0.145	-0.177	0.999	-0.106	0.93	0.0339	0.964	0.364	0.537	-0.126	0.977	0.224	0.912	0.244	0.727
ENST00000497887	ENSG00000125676	THOC2	protein_coding	X	-1	q25	122734412	122866906	THO complex 2 [Source:HGNC Symbol;Acc:19073]	-0.166	0.78	-0.204	0.853	0.114	1	0.0214	0.959	-0.0919	0.88	-0.463	0.818	-0.668	0.884	-0.556	0.835	0.587	0.741	-0.377	0.961	0.499	0.942	0.111	0.972	-0.379	0.876	-0.777	0.549	0.298	0.954	-0.096	0.974	-1.29	0.355	-1.09	0.849	1.83	0.565	0.544	0.834	-0.0349	0.999	-0.384	0.937	-0.634	0.76	-0.626	0.849	-0.623	0.97	0.208	0.986	-0.141	0.976
ENST00000618150	ENSG00000125676	THOC2	protein_coding	X	-1	q25	122734412	122866906	THO complex 2 [Source:HGNC Symbol;Acc:19073]	0.176	0.807	-0.468	0.658	0.475	0.957	-0.202	0.514	0.0153	0.99	-1.04	0.453	0.463	0.944	1.45	0.516	1.45	0.333	0.382	0.968	0.0186	0.998	-0.0966	0.982	0.0153	0.997	-0.526	0.788	0.47	0.927	-0.648	0.769	-1.41	0.413	-1.8	0.743	2.12	0.576	-0.636	0.836	0.194	0.999	-0.13	0.987	-2.13	0.13	-0.301	0.948	-0.628	0.976	0.409	0.974	-0.836	0.819
ENST00000300651	ENSG00000125686	MED1	protein_coding	17	-1	q12	37560538	37607539	mediator complex subunit 1 [Source:HGNC Symbol;Acc:9234]	0.0422	0.146	-0.0106	0.912	-0.0302	0.973	-0.0127	0.559	0.0176	0.447	-0.03	0.873	0.044	0.909	0.0384	0.864	0.115	0.222	0.0742	0.85	0.0338	0.955	0.0395	0.762	0.0432	0.799	0.137	0.0632	-0.0339	0.921	0.00227	0.992	-0.0662	0.632	-0.0309	0.967	-0.0706	0.836	0.061	0.746	0.035	0.999	0.0195	0.964	-0.0828	0.532	0.0518	0.842	0.0394	0.978	-0.066	0.92	-0.00631	0.986
ENST00000394287	ENSG00000125686	MED1	protein_coding	17	-1	q12	37560538	37607539	mediator complex subunit 1 [Source:HGNC Symbol;Acc:9234]	0.0414	0.409	0.0525	0.592	-0.0265	1	-0.0227	0.43	0.0261	0.426	0.0437	0.872	-0.000628	1	0.155	0.458	-0.0205	0.944	0.0856	0.893	0.0685	0.924	0.0811	0.577	-0.0426	0.88	0.123	0.344	0.0417	0.938	-0.0793	0.686	0.0756	0.734	-0.0494	0.962	0.0644	0.909	-0.017	0.963	-0.0587	0.999	0.163	0.626	0.121	0.525	0.157	0.572	0.102	0.947	0.0314	0.981	-0.013	0.981
ENST00000245857	ENSG00000125691	RPL23	protein_coding	17	-1	q12	37004118	37010096	ribosomal protein L23 [Source:HGNC Symbol;Acc:10316]	0.103	0.148	0.0854	0.612	-0.0853	0.934	-0.0163	0.802	0.0347	0.622	0.174	0.446	-0.00966	0.996	0.135	0.777	0.15	0.625	-0.02	0.991	0.121	0.917	0.168	0.42	0.0638	0.9	0.159	0.524	0.0309	0.979	0.161	0.6	0.301	0.223	-0.0803	0.965	0.0581	0.958	0.0204	0.973	-0.118	0.999	0.0297	0.98	0.258	0.357	0.345	0.404	-0.118	0.971	0.147	0.932	0.0966	0.89
ENST00000394332	ENSG00000125691	RPL23	protein_coding	17	-1	q12	37004118	37010096	ribosomal protein L23 [Source:HGNC Symbol;Acc:10316]	0.173	0.000101	0.183	0.0366	-0.0188	1	-0.00339	0.958	0.018	0.824	0.204	0.132	0.177	0.748	0.162	0.607	0.198	0.307	0.203	0.757	0.091	0.925	0.309	0.00263	0.101	0.741	0.258	0.0735	0.133	0.77	0.0632	0.847	0.197	0.364	0.191	0.82	0.135	0.839	0.268	0.3	0.102	0.999	0.197	0.681	0.31	0.0771	0.258	0.442	0.138	0.947	0.015	0.995	0.201	0.586
ENST00000479035	ENSG00000125691	RPL23	protein_coding	17	-1	q12	37004118	37010096	ribosomal protein L23 [Source:HGNC Symbol;Acc:10316]	0.0761	0.0783	0.137	0.0635	0.00536	1	-0.0335	0.23	0.0283	0.432	0.0179	0.966	0.124	0.795	0.0403	0.919	-0.0606	0.804	0.0558	0.951	0.000744	0.999	0.113	0.381	0.159	0.402	0.136	0.331	0.123	0.721	0.127	0.476	0.143	0.448	0.052	0.965	0.0964	0.864	0.0555	0.871	0.148	0.999	0.271	0.325	0.0866	0.733	0.0973	0.797	0.0687	0.974	0.246	0.626	0.238	0.327
ENST00000577407	ENSG00000125691	RPL23	protein_coding	17	-1	q12	37004118	37010096	ribosomal protein L23 [Source:HGNC Symbol;Acc:10316]	-0.0669	0.832	-0.102	0.854	-0.206	0.952	-0.00143	0.995	-0.0684	0.766	-0.0427	0.981	0.324	0.889	-0.321	0.802	0.156	0.887	-0.84	0.639	0.0838	0.985	0.119	0.922	-0.125	0.929	0.305	0.674	-0.259	0.894	-0.136	0.911	0.35	0.709	0.137	0.979	-0.308	0.898	0.219	0.873	-0.215	0.999	-0.124	0.963	0.162	0.903	-0.527	0.697	-0.335	0.967	-0.308	0.946	-0.166	0.933
ENST00000577760	ENSG00000125691	RPL23	protein_coding	17	-1	q12	37004118	37010096	ribosomal protein L23 [Source:HGNC Symbol;Acc:10316]	-0.02	0.879	0.0779	0.655	-0.041	1	-0.0294	0.585	0.00881	0.958	0.000587	1	-0.0358	0.982	-0.0257	0.971	0.0648	0.877	-0.0103	0.995	-0.16	0.87	-0.00552	0.994	0.0424	0.939	-0.0523	0.888	-0.0259	0.983	-0.0126	0.983	0.239	0.391	0.112	0.941	-0.0154	0.991	0.313	0.354	0.144	0.999	-0.197	0.777	0.186	0.581	0.0822	0.908	0.0989	0.977	-0.0403	0.986	-0.0654	0.932
ENST00000584056	ENSG00000125691	RPL23	protein_coding	17	-1	q12	37004118	37010096	ribosomal protein L23 [Source:HGNC Symbol;Acc:10316]	0.148	0.0399	0.169	0.251	-0.0128	1	0.0105	0.898	-0.0139	0.932	0.139	0.677	0.173	0.853	0.165	0.751	0.284	0.294	-0.0475	0.98	0.111	0.941	0.197	0.378	0.128	0.777	0.101	0.778	0.263	0.614	0.111	0.793	0.212	0.55	0.212	0.875	0.362	0.619	0.204	0.669	0.141	0.999	-0.0522	0.965	0.215	0.563	0.0638	0.939	-0.0267	0.995	0.393	0.677	0.136	0.847
ENST00000584583	ENSG00000125691	RPL23	protein_coding	17	-1	q12	37004118	37010096	ribosomal protein L23 [Source:HGNC Symbol;Acc:10316]	0.226	0.0188	0.104	0.719	0.113	0.978	-0.0349	0.705	0.0285	0.876	0.292	0.377	0.47	0.576	0.345	0.562	0.138	0.817	0.0362	0.989	0.301	0.824	0.252	0.447	0.0465	0.959	0.233	0.557	0.134	0.916	0.241	0.622	0.395	0.35	0.39	0.806	0.228	0.868	0.102	0.906	0.0283	0.999	0.316	0.768	-0.0655	0.939	0.0802	0.946	-0.585	0.728	0.0378	0.994	0.212	0.822
ENST00000584912	ENSG00000125691	RPL23	protein_coding	17	-1	q12	37004118	37010096	ribosomal protein L23 [Source:HGNC Symbol;Acc:10316]	0.174	0.118	0.222	0.311	0.139	0.926	-0.0696	0.348	0.0376	0.813	0.0556	0.956	-0.0544	0.982	0.575	0.254	0.1	0.882	0.252	0.881	0.392	0.72	0.0504	0.954	0.267	0.631	0.199	0.655	-0.119	0.932	0.194	0.726	0.107	0.883	0.228	0.918	1.04	0.152	0.133	0.876	0.397	0.999	0.37	0.717	-0.138	0.853	0.129	0.911	-0.244	0.956	0.0101	0.998	0.41	0.58
ENST00000317868	ENSG00000125703	ATG4C	protein_coding	1	1	p31.3	63249806	63331184	autophagy related 4C, cysteine peptidase [Source:HGNC Symbol;Acc:16040]	0.123	0.666	0.193	0.702	0.0784	1	0.0586	0.726	0.0199	0.968	-0.142	0.93	0.0319	0.996	0.0238	0.991	-0.192	0.866	-0.016	0.997	0.305	0.929	-0.364	0.605	0.529	0.557	0.573	0.346	0.333	0.863	0.271	0.796	0.261	0.821	-0.522	0.876	0.72	0.716	-0.115	0.945	-0.0832	0.999	0.561	0.769	-0.543	0.552	0.613	0.666	0.42	0.956	0.308	0.951	0.503	0.741
ENST00000371118	ENSG00000125703	ATG4C	protein_coding	1	1	p31.3	63249806	63331184	autophagy related 4C, cysteine peptidase [Source:HGNC Symbol;Acc:16040]	-0.126	0.853	-0.553	0.509	-0.4	0.97	0.373	0.0721	0.0163	0.989	-0.794	0.572	-0.556	0.914	0.5	0.866	-0.416	0.847	0.071	0.994	-0.017	0.998	0.164	0.956	-0.0521	0.989	-0.242	0.906	0.118	0.986	-0.159	0.954	0.136	0.96	-1.28	0.823	-0.165	0.979	-0.187	0.954	-0.286	0.999	-1.63	0.572	-0.433	0.866	-1.55	0.524	-0.232	0.991	-0.48	0.961	0.0165	0.998
ENST00000371120	ENSG00000125703	ATG4C	protein_coding	1	1	p31.3	63249806	63331184	autophagy related 4C, cysteine peptidase [Source:HGNC Symbol;Acc:16040]	-0.135	0.711	-0.314	0.572	0.0922	1	0.126	0.451	0.025	0.967	-0.0202	0.995	-0.367	0.909	0.0204	0.993	0.308	0.813	-0.314	0.945	-0.365	0.932	0.472	0.568	-0.204	0.909	-0.308	0.776	-0.439	0.848	-0.273	0.845	-0.169	0.918	-0.254	0.968	-2.22	0.148	0.807	0.537	-0.0103	1	-1.24	0.439	0.501	0.698	-1.3	0.329	0.0826	0.995	0.212	0.977	0.132	0.963
ENST00000245907	ENSG00000125730	C3	protein_coding	19	-1	p13.3	6677715	6730573	complement component 3 [Source:HGNC Symbol;Acc:1318]	0.218	0.165	0.161	0.68	0.0775	1	-0.394	5.87e-09	0.206	0.00416	-0.00462	0.998	0.0856	0.979	0.402	0.664	0.376	0.548	0.207	0.944	-0.0444	0.992	0.403	0.335	0.0322	0.983	0.136	0.861	0.268	0.857	0.539	0.303	0.0677	0.952	0.168	0.967	0.283	0.888	0.367	0.702	0.432	0.999	0.0485	0.986	0.0564	0.965	0.253	0.859	-0.119	0.987	0.0249	0.997	0.187	0.904
ENST00000594005	ENSG00000125730	C3	protein_coding	19	-1	p13.3	6677715	6730573	complement component 3 [Source:HGNC Symbol;Acc:1318]	0.168	0.563	0.185	0.752	0.316	0.854	-0.327	0.00175	0.108	0.613	0.244	0.856	0.253	0.938	0.0417	0.986	-0.0441	0.979	-0.0631	0.991	-0.241	0.958	0.616	0.263	0.135	0.937	0.0856	0.947	-0.0748	0.984	0.899	0.175	0.207	0.883	0.771	0.806	0.304	0.92	0.0582	0.976	0.517	0.999	0.212	0.944	0.41	0.735	0.463	0.798	-0.448	0.96	-0.118	0.987	-0.339	0.866
ENST00000594270	ENSG00000125730	C3	protein_coding	19	-1	p13.3	6677715	6730573	complement component 3 [Source:HGNC Symbol;Acc:1318]	0.161	0.74	0.483	0.467	-0.225	1	-0.288	0.0962	0.172	0.528	0.275	0.904	-0.0844	0.991	0.595	0.777	-0.17	0.936	0.285	0.967	0.663	0.881	0.115	0.965	-0.467	0.798	0.222	0.892	0.231	0.959	0.105	0.965	-0.266	0.897	0.737	0.896	1.74	0.498	0.311	0.897	0.701	0.999	0.666	0.848	0.526	0.772	0.654	0.801	-0.187	0.991	1.51	0.692	-1.08	0.603
ENST00000594936	ENSG00000125730	C3	protein_coding	19	-1	p13.3	6677715	6730573	complement component 3 [Source:HGNC Symbol;Acc:1318]	0.395	0.347	0.0327	0.98	0.372	0.979	-0.268	0.23	0.00423	0.998	0.702	0.625	0.262	0.969	-0.0773	0.985	0.0173	0.995	-0.95	0.849	0.314	0.969	0.922	0.365	0.781	0.674	0.547	0.72	0.307	0.952	1.52	0.171	1.42	0.288	-0.266	0.98	-0.12	0.984	0.346	0.904	-0.951	0.999	-1.11	0.746	-0.89	0.624	1.61	0.469	1.11	0.917	0.0137	0.999	-0.807	0.787
ENST00000596238	ENSG00000125730	C3	protein_coding	19	-1	p13.3	6677715	6730573	complement component 3 [Source:HGNC Symbol;Acc:1318]	0.376	0.171	0.378	0.529	0.0798	1	-0.434	0.00061	0.237	0.13	0.817	0.261	-0.217	0.962	0.216	0.928	-0.0453	0.983	0.542	0.895	0.431	0.926	1.19	0.0225	-0.057	0.982	0.414	0.709	0.795	0.672	0.0488	0.983	1.12	0.232	0.352	0.955	-0.366	0.922	1.08	0.417	0.765	0.999	0.0669	0.989	0.458	0.769	0.515	0.825	-0.542	0.961	0.818	0.873	-0.122	0.971
ENST00000596548	ENSG00000125730	C3	protein_coding	19	-1	p13.3	6677715	6730573	complement component 3 [Source:HGNC Symbol;Acc:1318]	0.283	0.458	0.194	0.831	0.299	0.99	-0.496	0.000631	0.298	0.0767	0.143	0.958	0.339	0.942	1.29	0.377	0.962	0.388	0.613	0.897	-0.615	0.894	0.959	0.187	-0.373	0.848	-0.251	0.875	0.0619	0.99	-0.0176	0.994	0.567	0.727	0.263	0.976	0.511	0.9	1.07	0.514	0.526	0.999	-0.136	0.979	1.19	0.315	-0.629	0.81	-1.1	0.888	-0.083	0.995	-0.0375	0.992
ENST00000598805	ENSG00000125730	C3	protein_coding	19	-1	p13.3	6677715	6730573	complement component 3 [Source:HGNC Symbol;Acc:1318]	0.0834	0.81	0.00247	0.997	0.342	0.727	-0.327	0.000744	0.13	0.411	0.133	0.939	-0.493	0.829	0.133	0.944	-0.171	0.891	-0.273	0.944	-0.139	0.978	0.438	0.503	0.0151	0.995	-0.0432	0.974	0.317	0.878	1	0.08	0.294	0.803	-0.225	0.966	-0.658	0.76	0.245	0.873	0.00754	1	-0.649	0.732	0.0268	0.988	0.247	0.905	0.107	0.992	0.627	0.871	0.0047	0.999
ENST00000599668	ENSG00000125730	C3	protein_coding	19	-1	p13.3	6677715	6730573	complement component 3 [Source:HGNC Symbol;Acc:1318]	0.368	0.457	0.169	0.895	0.112	1	-0.573	0.00307	0.278	0.324	0.109	0.978	0.136	0.989	0.323	0.928	0.949	0.563	1.87	0.623	-0.442	0.958	0.0241	0.995	0.0333	0.994	-0.242	0.912	0.36	0.947	0.921	0.592	0.158	0.957	-0.488	0.961	-0.14	0.983	0.533	0.855	0.826	0.999	-1.08	0.789	0.282	0.926	-0.0277	0.996	-0.529	0.978	0.894	0.923	1.43	0.587
ENST00000599899	ENSG00000125730	C3	protein_coding	19	-1	p13.3	6677715	6730573	complement component 3 [Source:HGNC Symbol;Acc:1318]	0.0635	0.862	0.00181	0.998	0.27	0.893	-0.418	3.95e-06	0.236	0.0166	0.183	0.898	-0.0721	0.988	-0.129	0.945	0.341	0.724	-0.292	0.938	-0.0224	0.996	0.349	0.645	-0.247	0.845	0.175	0.864	0.249	0.914	0.163	0.901	0.349	0.747	0.0689	0.991	-0.19	0.951	0.466	0.713	-0.156	0.999	-0.229	0.932	-0.105	0.948	0.199	0.924	-0.026	0.998	-0.441	0.926	0.084	0.974
ENST00000601475	ENSG00000125730	C3	protein_coding	19	-1	p13.3	6677715	6730573	complement component 3 [Source:HGNC Symbol;Acc:1318]	0.405	0.112	-0.0359	0.969	0.289	0.959	-0.472	8.96e-05	0.27	0.049	0.0803	0.974	0.191	0.967	0.618	0.704	0.779	0.419	0.446	0.922	0.464	0.91	0.761	0.239	0.124	0.953	0.0546	0.974	-0.00529	0.999	0.946	0.274	-0.464	0.739	0.147	0.985	0.965	0.714	0.084	0.971	-0.0374	0.999	0.151	0.97	-0.3	0.865	0.251	0.927	-0.966	0.88	-0.317	0.963	0.0921	0.978
ENST00000602053	ENSG00000125730	C3	protein_coding	19	-1	p13.3	6677715	6730573	complement component 3 [Source:HGNC Symbol;Acc:1318]	0.071	0.843	0.18	0.741	0.289	0.862	-0.124	0.355	0.0836	0.724	0.0474	0.982	-0.243	0.936	0.351	0.808	-0.0729	0.96	-0.406	0.897	-0.112	0.984	0.605	0.222	-0.236	0.856	0.158	0.881	0.341	0.866	0.348	0.726	0.27	0.822	0.179	0.975	0.202	0.948	-0.662	0.553	0.311	0.999	0.63	0.74	0.143	0.927	0.525	0.74	0.171	0.986	-0.0335	0.997	0.238	0.908
ENST00000602229	ENSG00000125730	C3	protein_coding	19	-1	p13.3	6677715	6730573	complement component 3 [Source:HGNC Symbol;Acc:1318]	0.216	0.568	0.162	0.849	0.522	0.596	-0.472	0.000345	0.23	0.185	0.121	0.961	-0.202	0.969	0.148	0.956	0.193	0.916	-0.274	0.965	0.56	0.894	0.55	0.572	0.264	0.894	0.183	0.905	-0.459	0.87	1.29	0.114	0.253	0.89	0.402	0.95	0.321	0.938	0.509	0.791	0.149	0.999	-0.0364	0.994	-0.0652	0.979	0.694	0.755	-0.3	0.983	0.0152	0.999	-0.155	0.963
ENST00000313244	ENSG00000125733	TRIP10	protein_coding	19	1	p13.3	6737936	6751537	thyroid hormone receptor interactor 10 [Source:HGNC Symbol;Acc:12304]	0.29	0.605	0.358	0.74	-0.166	1	-0.221	0.426	0.0206	0.986	0.245	0.945	1.21	0.767	0.376	0.913	1.33	0.354	0.868	0.887	-0.763	0.902	-0.14	0.968	0.224	0.945	0.812	0.589	-1.13	0.704	0.147	0.961	-0.76	0.72	1.74	0.734	-0.18	0.978	1.41	0.515	1.21	0.999	1.07	0.797	-0.751	0.74	-0.423	0.919	2.73	0.525	-1.5	0.82	-0.596	0.877
ENST00000313285	ENSG00000125733	TRIP10	protein_coding	19	1	p13.3	6737936	6751537	thyroid hormone receptor interactor 10 [Source:HGNC Symbol;Acc:12304]	0.357	0.332	1.1	0.0276	0.229	1	0.0396	0.907	-0.0238	0.978	0.0855	0.979	-0.329	0.948	-0.112	0.972	1.24	0.249	0.128	0.987	0.463	0.938	0.492	0.716	-0.0975	0.972	0.484	0.72	0.756	0.777	0.816	0.539	0.192	0.932	0.623	0.923	1.08	0.749	2.16	0.0923	0.798	0.999	0.772	0.824	0.984	0.491	1.16	0.595	1.25	0.864	1.18	0.824	1.85	0.253
ENST00000595305	ENSG00000125733	TRIP10	protein_coding	19	1	p13.3	6737936	6751537	thyroid hormone receptor interactor 10 [Source:HGNC Symbol;Acc:12304]	0.71	0.0325	1.35	0.0153	-0.613	0.735	0.0462	0.905	-0.168	0.669	0.585	0.735	0.0288	0.998	1.03	0.631	0.522	0.785	-0.129	0.988	1.32	0.71	0.776	0.517	0.216	0.941	1.46	0.147	1.26	0.605	0.739	0.664	1.74	0.155	2.06	0.577	2.47	0.384	1.77	0.3	1.33	0.999	1.88	0.45	1.84	0.133	1.15	0.671	0.276	0.988	-0.277	0.981	0.604	0.858
ENST00000596078	ENSG00000125733	TRIP10	protein_coding	19	1	p13.3	6737936	6751537	thyroid hormone receptor interactor 10 [Source:HGNC Symbol;Acc:12304]	0.332	0.204	0.448	0.373	-0.417	0.726	0.119	0.51	-0.0527	0.91	0.096	0.967	0.255	0.948	-0.0556	0.984	0.908	0.285	0.381	0.934	0.531	0.881	0.289	0.818	-0.258	0.877	0.716	0.36	0.627	0.752	0.166	0.922	0.821	0.414	-0.657	0.879	0.957	0.699	1.57	0.122	-0.244	0.999	0.538	0.846	0.917	0.352	0.552	0.788	0.178	0.989	0.658	0.902	-0.363	0.879
ENST00000596758	ENSG00000125733	TRIP10	protein_coding	19	1	p13.3	6737936	6751537	thyroid hormone receptor interactor 10 [Source:HGNC Symbol;Acc:12304]	0.365	0.53	0.273	0.837	-0.696	0.792	0.0544	0.907	-0.0146	0.991	0.598	0.801	2.16	0.477	-0.883	0.768	-0.0816	0.981	0.474	0.96	0.311	0.977	0.572	0.786	0.445	0.884	-0.151	0.955	-0.094	0.99	0.662	0.776	1.1	0.594	0.0352	0.998	-1.03	0.848	-1.6	0.493	-0.57	0.999	0.707	0.9	0.407	0.899	-0.182	0.972	1.01	0.954	3.12	0.389	0.0116	0.999
ENST00000598843	ENSG00000125733	TRIP10	protein_coding	19	1	p13.3	6737936	6751537	thyroid hormone receptor interactor 10 [Source:HGNC Symbol;Acc:12304]	0.486	0.0365	0.55	0.251	0.104	1	0.047	0.851	-0.0201	0.977	0.561	0.542	0.715	0.791	0.835	0.544	0.657	0.52	0.832	0.791	-0.019	0.997	0.218	0.889	0.933	0.376	0.276	0.823	-0.196	0.958	0.537	0.644	0.255	0.878	0.0928	0.991	0.514	0.873	0.722	0.63	1.06	0.981	-0.132	0.975	0.214	0.91	1.66	0.198	1.07	0.839	-0.294	0.966	0.891	0.606
ENST00000600491	ENSG00000125733	TRIP10	protein_coding	19	1	p13.3	6737936	6751537	thyroid hormone receptor interactor 10 [Source:HGNC Symbol;Acc:12304]	0.18	0.667	0.145	0.872	-0.0225	1	-0.119	0.589	0.00234	0.998	0.0834	0.975	0.82	0.779	-0.00164	1	0.511	0.705	-0.275	0.965	0.315	0.958	0.436	0.717	-0.176	0.937	0.233	0.876	-0.143	0.974	0.177	0.929	0.351	0.84	-0.0744	0.994	-0.141	0.976	0.447	0.827	0.265	0.999	-0.0222	0.996	0.697	0.628	0.322	0.912	-0.0325	0.998	-0.463	0.95	0.248	0.937
ENST00000264080	ENSG00000125734	GPR108	protein_coding	19	-1	p13.3	6729925	6737614	G protein-coupled receptor 108 [Source:HGNC Symbol;Acc:17829]	-0.0188	0.9	-0.00842	0.975	-0.0669	1	0.0871	0.0321	-0.00524	0.981	0.038	0.956	0.00575	0.998	0.0323	0.966	0.0262	0.963	0.255	0.789	-0.153	0.897	-0.0345	0.954	0.0316	0.961	-0.0192	0.969	-0.0496	0.965	-0.34	0.141	0.0173	0.977	-0.0653	0.977	0.139	0.892	0.215	0.638	0.516	0.8	-0.127	0.895	0.0704	0.901	-0.124	0.865	-0.208	0.936	-0.0566	0.981	-0.471	0.216
ENST00000430424	ENSG00000125734	GPR108	protein_coding	19	-1	p13.3	6729925	6737614	G protein-coupled receptor 108 [Source:HGNC Symbol;Acc:17829]	-0.0584	0.938	-0.406	0.649	-0.11	1	0.125	0.675	-0.0156	0.989	-0.395	0.864	-1.32	0.68	0.827	0.718	0.00758	0.998	0.18	0.984	0.857	0.863	0.253	0.917	-0.477	0.831	0.0517	0.983	-0.848	0.778	0.219	0.931	0.0198	0.995	-1.37	0.786	1.43	0.689	-1.64	0.343	-0.743	0.999	0.513	0.913	-0.187	0.949	-0.00605	0.999	-1.62	0.81	-1.07	0.881	0.201	0.963
ENST00000537722	ENSG00000125734	GPR108	protein_coding	19	-1	p13.3	6729925	6737614	G protein-coupled receptor 108 [Source:HGNC Symbol;Acc:17829]	0.0415	0.917	-0.247	0.609	0.107	1	0.225	0.0354	-0.0916	0.677	0.0979	0.957	0.569	0.789	-0.276	0.861	0.0515	0.973	-0.253	0.95	-0.0811	0.988	-0.0136	0.995	0.266	0.832	-0.00659	0.996	0.24	0.92	-0.136	0.922	-0.159	0.907	-0.597	0.857	0.415	0.871	-0.102	0.954	-1.17	0.876	-0.503	0.816	-0.309	0.805	-0.0284	0.991	0.206	0.985	0.541	0.902	-1.02	0.36
ENST00000594034	ENSG00000125734	GPR108	protein_coding	19	-1	p13.3	6729925	6737614	G protein-coupled receptor 108 [Source:HGNC Symbol;Acc:17829]	0.327	0.422	0.382	0.642	0.394	0.943	-0.162	0.504	-0.0148	0.988	0.235	0.933	0.66	0.873	0.49	0.846	0.307	0.877	1.09	0.791	-0.259	0.973	0.699	0.526	-0.57	0.763	-0.222	0.903	0.744	0.796	0.421	0.823	-0.318	0.884	2.5	0.334	0.665	0.875	0.507	0.834	0.869	0.999	-0.481	0.912	-0.274	0.912	0.128	0.973	0.584	0.969	-0.254	0.981	0.281	0.94
ENST00000595108	ENSG00000125734	GPR108	protein_coding	19	-1	p13.3	6729925	6737614	G protein-coupled receptor 108 [Source:HGNC Symbol;Acc:17829]	0.0574	0.876	0.141	0.805	0.0839	1	0.0645	0.698	-0.0842	0.71	0.122	0.944	0.351	0.891	-0.0484	0.982	0.567	0.451	0.277	0.941	-0.0715	0.989	-0.134	0.92	0.227	0.86	-0.165	0.872	0.366	0.846	-0.86	0.148	0.549	0.532	0.508	0.883	0.663	0.751	-0.307	0.829	0.209	0.999	0.191	0.945	-0.25	0.847	0.406	0.811	-0.144	0.989	0.218	0.969	-0.488	0.757
ENST00000595620	ENSG00000125734	GPR108	protein_coding	19	-1	p13.3	6729925	6737614	G protein-coupled receptor 108 [Source:HGNC Symbol;Acc:17829]	-0.101	0.716	-0.208	0.638	0.0433	1	0.0358	0.836	-0.0772	0.706	-0.0774	0.962	-0.26	0.917	-0.134	0.935	-0.213	0.833	0.0948	0.984	-0.341	0.903	0.133	0.911	0.0248	0.989	-0.0865	0.934	-0.266	0.89	0.0196	0.989	-0.272	0.792	0.204	0.966	-1.05	0.474	0.149	0.921	0.11	0.999	-0.232	0.922	-0.208	0.865	0.227	0.901	0.456	0.944	-0.467	0.905	-1.19	0.154
ENST00000595908	ENSG00000125734	GPR108	protein_coding	19	-1	p13.3	6729925	6737614	G protein-coupled receptor 108 [Source:HGNC Symbol;Acc:17829]	0.0768	0.909	0.23	0.819	-0.0989	1	0.16	0.525	-0.0306	0.972	0.188	0.952	0.0664	0.994	0.455	0.866	0.147	0.952	-1.42	0.704	0.534	0.929	0.0904	0.977	-0.0643	0.985	0.453	0.768	0.222	0.964	0.177	0.943	0.692	0.694	0.654	0.926	1.13	0.755	-0.884	0.672	-0.842	0.999	0.303	0.949	-0.519	0.807	0.814	0.769	0.0154	0.999	1.87	0.619	-0.701	0.809
ENST00000597706	ENSG00000125734	GPR108	protein_coding	19	-1	p13.3	6729925	6737614	G protein-coupled receptor 108 [Source:HGNC Symbol;Acc:17829]	-0.0101	0.993	-0.545	0.628	0.287	1	0.155	0.687	-0.166	0.79	-0.495	0.869	0.32	0.971	0.276	0.949	1.1	0.568	-0.706	0.935	-0.402	0.968	-0.491	0.844	0.329	0.927	-0.41	0.862	-0.117	0.988	0.488	0.861	-0.188	0.956	-1.12	0.895	-0.496	0.944	-1.78	0.456	0.412	0.999	-0.833	0.882	-0.777	0.778	1.26	0.724	-2.07	0.813	-0.933	0.935	0.528	0.912
ENST00000598626	ENSG00000125734	GPR108	protein_coding	19	-1	p13.3	6729925	6737614	G protein-coupled receptor 108 [Source:HGNC Symbol;Acc:17829]	-0.196	0.723	-0.03	0.981	0.0238	1	0.0682	0.844	0.0512	0.95	-0.165	0.958	-1.14	0.744	-0.413	0.889	0.211	0.93	-0.325	0.967	-1.15	0.768	0.736	0.539	0.422	0.855	0.358	0.838	-0.367	0.935	-0.319	0.889	0.463	0.829	-0.962	0.876	0.0188	0.998	2.36	0.101	-1.58	0.97	-0.0021	0.999	0.565	0.796	-0.266	0.945	-0.0851	0.996	-0.471	0.96	-0.365	0.924
ENST00000598955	ENSG00000125734	GPR108	protein_coding	19	-1	p13.3	6729925	6737614	G protein-coupled receptor 108 [Source:HGNC Symbol;Acc:17829]	-0.225	0.664	0.437	0.605	-0.0335	1	0.23	0.317	-0.162	0.67	0.184	0.954	0.102	0.991	-0.233	0.944	-0.951	0.493	-0.425	0.952	-0.533	0.934	0.281	0.901	-0.233	0.933	-0.578	0.691	0.016	0.998	-0.105	0.97	0.413	0.852	0.62	0.934	0.475	0.924	-0.833	0.71	0.395	0.999	1.31	0.661	-0.0958	0.975	0.567	0.865	0.609	0.97	0.351	0.973	0.992	0.711
ENST00000600773	ENSG00000125734	GPR108	protein_coding	19	-1	p13.3	6729925	6737614	G protein-coupled receptor 108 [Source:HGNC Symbol;Acc:17829]	0.039	0.939	0.383	0.468	-0.142	1	0.0536	0.816	-0.00398	0.996	0.206	0.912	-0.612	0.822	-0.508	0.754	0.308	0.819	0.118	0.985	-0.114	0.985	0.387	0.701	0.0294	0.991	0.351	0.739	0.383	0.877	-0.118	0.947	0.593	0.607	-0.241	0.971	-0.738	0.783	0.965	0.438	0.72	0.999	0.252	0.94	0.725	0.515	0.266	0.916	0.0215	0.999	0.946	0.809	0.699	0.703
ENST00000601402	ENSG00000125734	GPR108	protein_coding	19	-1	p13.3	6729925	6737614	G protein-coupled receptor 108 [Source:HGNC Symbol;Acc:17829]	-0.197	0.26	-0.0893	0.855	0.2	0.921	-0.00914	0.961	0.0439	0.866	-0.0702	0.961	-0.128	0.962	0.151	0.913	-0.29	0.701	-0.443	0.837	-0.181	0.957	-0.357	0.475	-0.169	0.874	-0.144	0.858	-0.227	0.895	-0.311	0.677	-0.273	0.755	-0.322	0.919	-0.383	0.841	0.194	0.872	0.667	0.98	0.0993	0.968	-0.0358	0.98	0.156	0.926	-0.193	0.98	-1.02	0.485	0.131	0.941
ENST00000245912	ENSG00000125735	TNFSF14	protein_coding	19	-1	p13.3	6663148	6670599	tumor necrosis factor (ligand) superfamily, member 14 [Source:HGNC Symbol;Acc:11930]	0.802	4.76e-05	0.871	0.0224	-0.194	1	-0.0546	0.815	-0.0605	0.889	0.78	0.243	0.446	0.889	1.32	0.23	1.05	0.196	0.696	0.834	0.811	0.758	0.576	0.444	0.732	0.509	0.777	0.304	0.768	0.655	0.881	0.297	0.976	0.286	-0.143	0.985	1.32	0.538	1.8	0.0618	0.89	0.999	0.551	0.842	0.512	0.705	1.08	0.484	0.861	0.897	1.1	0.754	0.639	0.742
ENST00000353609	ENSG00000125740	FOSB	protein_coding	19	1	q13.32	45971253	45978437	FBJ murine osteosarcoma viral oncogene homolog B [Source:HGNC Symbol;Acc:3797]	0.0754	0.946	0.916	0.401	-0.429	1	-0.536	0.0627	-0.173	0.82	-0.146	0.978	1.3	0.825	-0.206	0.969	0.683	0.812	-1.43	0.84	-0.609	0.956	-0.057	0.991	0.179	0.969	0.744	0.745	-0.725	0.901	1.1	0.647	1.63	0.461	2.93	0.588	0.973	0.888	0.657	0.868	-2.85	0.907	-0.177	0.985	-0.242	0.955	2.64	0.391	1.31	0.946	1.76	0.853	1.46	0.717
ENST00000586113	ENSG00000125740	FOSB	protein_coding	19	1	q13.32	45971253	45978437	FBJ murine osteosarcoma viral oncogene homolog B [Source:HGNC Symbol;Acc:3797]	0.304	0.544	0.16	0.896	-0.576	0.821	0.13	0.677	-0.37	0.0755	0.146	0.967	0.344	0.955	1.78	0.308	-0.262	0.916	0.931	0.864	0.298	0.972	0.154	0.96	-0.339	0.901	0.628	0.683	-0.156	0.981	-0.177	0.949	-0.343	0.89	0.74	0.922	2.18	0.485	-0.0466	0.99	-0.0837	0.999	0.17	0.979	0.0357	0.992	-0.731	0.825	0.00211	1	0.16	0.991	-0.326	0.938
ENST00000586615	ENSG00000125740	FOSB	protein_coding	19	1	q13.32	45971253	45978437	FBJ murine osteosarcoma viral oncogene homolog B [Source:HGNC Symbol;Acc:3797]	-0.0136	0.984	0.17	0.846	-0.192	1	0.745	5.76e-09	-0.276	0.0891	0.0233	0.995	0.0945	0.99	-0.339	0.887	0.222	0.904	0.0494	0.994	0.32	0.958	-0.286	0.861	-0.0624	0.982	-0.139	0.934	0.32	0.928	-0.352	0.831	-0.736	0.581	0.684	0.897	-1.59	0.514	-0.573	0.767	1.1	0.99	0.998	0.696	0.782	0.57	-0.702	0.762	1.42	0.778	0.413	0.956	0.0849	0.982
ENST00000590335	ENSG00000125740	FOSB	protein_coding	19	1	q13.32	45971253	45978437	FBJ murine osteosarcoma viral oncogene homolog B [Source:HGNC Symbol;Acc:3797]	-0.00973	0.991	0.127	0.92	-0.281	1	-0.0633	0.865	-0.316	0.167	0.0121	0.998	0.356	0.953	-1.23	0.542	0.737	0.665	-0.0989	0.992	-0.215	0.982	0.000445	1	0.0306	0.994	0.196	0.928	-0.599	0.874	0.704	0.692	0.22	0.933	0.144	0.991	-1.67	0.635	-0.328	0.914	0.769	0.999	-0.644	0.889	0.826	0.676	0.573	0.873	1.5	0.856	-0.447	0.964	0.457	0.905
ENST00000591858	ENSG00000125740	FOSB	protein_coding	19	1	q13.32	45971253	45978437	FBJ murine osteosarcoma viral oncogene homolog B [Source:HGNC Symbol;Acc:3797]	0.721	0.153	0.664	0.561	-0.368	1	0.0626	0.905	-0.365	0.282	0.322	0.94	1.95	0.629	0.986	0.769	0.439	0.884	0.844	0.924	1.57	0.774	0.591	0.812	0.352	0.927	0.202	0.946	0.574	0.923	0.0993	0.981	-0.971	0.706	1.35	0.874	0.521	0.944	1.41	0.627	1.6	0.999	1.4	0.776	0.166	0.968	-0.373	0.944	0.462	0.986	0.711	0.956	1.03	0.806
ENST00000592436	ENSG00000125740	FOSB	protein_coding	19	1	q13.32	45971253	45978437	FBJ murine osteosarcoma viral oncogene homolog B [Source:HGNC Symbol;Acc:3797]	0.325	0.504	0.861	0.213	-0.316	1	0.132	0.67	-0.158	0.72	-0.0117	0.998	0.879	0.838	-0.785	0.754	0.465	0.825	-0.129	0.988	1.08	0.816	0.197	0.944	1.12	0.506	0.755	0.595	-0.0468	0.995	0.0541	0.986	0.311	0.902	0.0496	0.997	1.07	0.801	-0.435	0.881	1.27	0.999	0.549	0.911	1.71	0.201	1.14	0.684	1.97	0.743	0.92	0.913	0.912	0.763
ENST00000592811	ENSG00000125740	FOSB	protein_coding	19	1	q13.32	45971253	45978437	FBJ murine osteosarcoma viral oncogene homolog B [Source:HGNC Symbol;Acc:3797]	0.419	0.388	0.652	0.455	-0.251	1	0.287	0.263	-0.393	0.0829	0.000699	1	0.878	0.858	1.47	0.483	0.292	0.912	-0.332	0.971	1.43	0.717	0.694	0.659	-0.903	0.662	0.361	0.862	-0.121	0.986	0.836	0.654	-0.546	0.822	1.22	0.852	2.7	0.392	1.65	0.42	1.23	0.999	0.279	0.963	-0.464	0.868	-1.04	0.746	0.471	0.981	0.941	0.92	0.726	0.841
ENST00000615753	ENSG00000125740	FOSB	protein_coding	19	1	q13.32	45971253	45978437	FBJ murine osteosarcoma viral oncogene homolog B [Source:HGNC Symbol;Acc:3797]	0.704	0.0462	0.233	0.84	-0.347	1	-0.436	0.0302	-0.203	0.569	0.769	0.602	1.11	0.777	0.0168	0.997	0.778	0.649	1.59	0.704	0.225	0.982	0.114	0.974	1.46	0.35	0.939	0.474	0.537	0.899	0.206	0.94	-1.15	0.481	-1.08	0.866	0.357	0.952	2.17	0.191	0.976	0.999	0.29	0.958	-0.421	0.874	0.355	0.93	-0.425	0.982	0.309	0.98	1.19	0.664
ENST00000263275	ENSG00000125741	OPA3	protein_coding	19	-1	q13.32	46030685	46105470	optic atrophy 3 (autosomal recessive, with chorea and spastic paraplegia) [Source:HGNC Symbol;Acc:8142]	-0.12	0.000213	-0.207	0.000194	0.0118	1	-0.0129	0.703	0.00325	0.976	-0.108	0.373	-0.0412	0.948	-0.0524	0.869	-0.0463	0.839	-0.0999	0.859	-0.126	0.777	-0.173	0.0313	-0.14	0.406	-0.167	0.123	-0.155	0.52	-0.206	0.0618	-0.158	0.284	-0.154	0.782	-0.0712	0.893	-0.23	0.18	0.0479	0.999	-0.234	0.347	-0.359	0.000602	-0.228	0.295	-0.233	0.673	-0.247	0.52	-0.411	0.00685
ENST00000323060	ENSG00000125741	OPA3	protein_coding	19	-1	q13.32	46030685	46105470	optic atrophy 3 (autosomal recessive, with chorea and spastic paraplegia) [Source:HGNC Symbol;Acc:8142]	-0.0603	0.682	-0.237	0.182	0.0265	1	0.0159	0.874	-0.00299	0.992	0.0773	0.922	-0.176	0.891	-0.267	0.65	-0.13	0.809	-0.156	0.932	-0.075	0.974	-0.0318	0.971	0.0477	0.952	0.0321	0.958	-0.0641	0.964	0.0801	0.902	-0.113	0.856	-0.353	0.807	-0.54	0.52	-0.169	0.807	-0.438	0.97	-0.0369	0.983	-0.23	0.654	-0.138	0.887	-0.246	0.946	-0.211	0.93	-0.129	0.897
ENST00000342669	ENSG00000125743	SNRPD2	protein_coding	19	-1	q13.32	46190712	46195827	small nuclear ribonucleoprotein D2 polypeptide 16.5kDa [Source:HGNC Symbol;Acc:11159]	0.165	0.695	0.0459	0.963	0.0954	1	-0.0189	0.953	-0.0999	0.79	0.227	0.917	0.721	0.814	-0.193	0.94	0.355	0.817	0.0185	0.998	0.0979	0.989	0.0669	0.98	0.0426	0.988	0.161	0.918	0.224	0.956	0.0895	0.967	0.0373	0.986	-0.206	0.979	-0.984	0.734	0.00457	0.999	-0.0841	0.999	1.21	0.572	-0.448	0.792	0.622	0.788	0.591	0.958	-0.041	0.997	-0.192	0.953
ENST00000391932	ENSG00000125743	SNRPD2	protein_coding	19	-1	q13.32	46190712	46195827	small nuclear ribonucleoprotein D2 polypeptide 16.5kDa [Source:HGNC Symbol;Acc:11159]	0.12	0.686	-0.094	0.883	0.265	0.899	0.0165	0.942	-0.0567	0.859	0.281	0.789	0.0168	0.998	0.126	0.946	-0.106	0.939	-0.154	0.973	-0.0298	0.995	0.235	0.816	0.471	0.634	0.0733	0.952	0.0461	0.989	0.364	0.705	-0.306	0.788	-0.0435	0.995	0.259	0.928	-0.827	0.406	0.304	0.999	-0.533	0.795	-1.02	0.124	-0.243	0.905	0.636	0.911	0.508	0.908	0.227	0.912
ENST00000585392	ENSG00000125743	SNRPD2	protein_coding	19	-1	q13.32	46190712	46195827	small nuclear ribonucleoprotein D2 polypeptide 16.5kDa [Source:HGNC Symbol;Acc:11159]	-0.107	0.484	0.119	0.703	0.0781	1	-0.0285	0.796	0.0235	0.92	-0.0698	0.948	0.0554	0.984	-0.237	0.77	-0.0805	0.919	0.0489	0.987	-0.586	0.523	-0.127	0.845	-0.0755	0.937	0.163	0.761	-0.0076	0.998	-0.26	0.631	0.138	0.854	0.276	0.902	-0.0986	0.958	0.064	0.951	0.114	0.999	0.0146	0.994	0.00711	0.994	0.144	0.906	0.00986	0.999	0.288	0.915	0.351	0.693
ENST00000588301	ENSG00000125743	SNRPD2	protein_coding	19	-1	q13.32	46190712	46195827	small nuclear ribonucleoprotein D2 polypeptide 16.5kDa [Source:HGNC Symbol;Acc:11159]	-0.00549	0.956	-0.0378	0.765	-0.118	0.158	0.0256	0.416	0.0108	0.896	0.00919	0.985	0.0653	0.919	-0.104	0.723	-0.0775	0.728	-0.0664	0.939	0.0585	0.95	0.0816	0.635	-0.025	0.946	-0.0344	0.887	-0.00163	0.999	0.0337	0.914	0.108	0.624	0.0491	0.968	-0.088	0.882	-0.178	0.448	-0.0723	0.999	0.00918	0.991	0.0965	0.696	-0.0448	0.926	-0.211	0.804	0.0151	0.994	-0.0992	0.795
ENST00000588599	ENSG00000125743	SNRPD2	protein_coding	19	-1	q13.32	46190712	46195827	small nuclear ribonucleoprotein D2 polypeptide 16.5kDa [Source:HGNC Symbol;Acc:11159]	-0.198	0.536	-0.158	0.827	-0.0865	1	0.134	0.426	-0.169	0.33	0.355	0.774	-0.311	0.93	-0.917	0.446	-0.579	0.565	-0.22	0.968	0.0263	0.996	0.213	0.883	-0.0659	0.976	-0.672	0.391	0.13	0.971	-0.142	0.935	0.332	0.817	0.0262	0.997	-1.13	0.616	-1.07	0.361	0.609	0.999	0.632	0.802	0.284	0.862	0.0904	0.974	-0.495	0.961	-0.324	0.959	-0.69	0.705
ENST00000590212	ENSG00000125743	SNRPD2	protein_coding	19	-1	q13.32	46190712	46195827	small nuclear ribonucleoprotein D2 polypeptide 16.5kDa [Source:HGNC Symbol;Acc:11159]	0.0429	0.916	0.386	0.351	-0.119	1	0.0376	0.853	0.0749	0.785	0.4	0.628	0.114	0.979	0.351	0.814	0.0163	0.992	0.494	0.868	-0.131	0.979	-0.078	0.965	-0.237	0.86	-0.312	0.72	-0.0663	0.985	-0.0774	0.96	0.895	0.216	0.911	0.727	0.294	0.919	0.833	0.425	0.796	0.99	-0.102	0.976	-0.904	0.226	0.188	0.932	-0.054	0.996	0.979	0.712	0.41	0.818
ENST00000245923	ENSG00000125744	RTN2	protein_coding	19	-1	q13.32	45988547	46000319	reticulon 2 [Source:HGNC Symbol;Acc:10468]	-0.0893	0.912	-0.763	0.356	-0.249	1	-0.137	0.689	0.207	0.611	-0.768	0.65	0.327	0.963	-0.214	0.957	-0.935	0.593	1.68	0.709	0.12	0.992	-0.176	0.958	-0.367	0.902	0.478	0.806	0.032	0.997	-1.16	0.472	-1.2	0.501	-1.77	0.739	-0.573	0.921	-1.9	0.332	-1.11	0.999	-1.21	0.764	-0.824	0.718	-0.787	0.828	1.97	0.788	0.809	0.937	-1.8	0.463
ENST00000344680	ENSG00000125744	RTN2	protein_coding	19	-1	q13.32	45988547	46000319	reticulon 2 [Source:HGNC Symbol;Acc:10468]	-0.179	0.00951	-0.3	0.0127	0.0422	1	-0.122	0.00155	-0.0106	0.955	-0.0587	0.929	0.0395	0.982	-0.182	0.721	-0.238	0.428	-0.0447	0.983	-0.192	0.862	-0.314	0.0613	-0.199	0.608	-0.463	0.0218	-0.0644	0.956	-0.254	0.383	-0.3	0.323	-0.0212	0.993	-0.275	0.741	-0.433	0.218	-0.0248	0.999	-0.424	0.424	-0.48	0.0485	-0.326	0.53	-0.205	0.942	-0.181	0.923	-0.631	0.0623
ENST00000430715	ENSG00000125744	RTN2	protein_coding	19	-1	q13.32	45988547	46000319	reticulon 2 [Source:HGNC Symbol;Acc:10468]	-0.142	0.84	0.0198	0.989	0.0119	1	-0.192	0.504	0.219	0.537	0.624	0.741	0.074	0.994	0.421	0.9	-0.254	0.923	-1.48	0.75	0.164	0.987	-0.164	0.96	-1.05	0.57	-0.189	0.935	0.418	0.932	-0.124	0.968	-0.141	0.961	1.58	0.768	-0.196	0.976	0.944	0.705	0.284	0.999	-0.715	0.881	-0.221	0.944	0.82	0.808	-1.09	0.934	-0.0117	0.999	-1.04	0.738
ENST00000589628	ENSG00000125744	RTN2	protein_coding	19	-1	q13.32	45988547	46000319	reticulon 2 [Source:HGNC Symbol;Acc:10468]	0.11	0.82	0.273	0.708	-0.0098	1	-0.0345	0.907	-0.0827	0.85	-0.258	0.898	0.829	0.774	0.075	0.98	0.258	0.877	-0.267	0.966	0.947	0.738	-0.405	0.741	-0.327	0.856	0.14	0.931	0.201	0.961	0.0187	0.993	-0.231	0.902	1.23	0.727	0.775	0.808	0.89	0.569	-0.392	0.999	0.834	0.758	-0.475	0.774	-0.695	0.755	1.13	0.853	-0.0493	0.997	-0.0161	0.997
ENST00000590526	ENSG00000125744	RTN2	protein_coding	19	-1	q13.32	45988547	46000319	reticulon 2 [Source:HGNC Symbol;Acc:10468]	-0.0896	0.709	-0.288	0.364	-0.0139	1	-0.209	0.00812	0.0232	0.948	-0.258	0.723	-0.249	0.906	-0.0517	0.974	-0.0292	0.981	-0.0646	0.987	0.108	0.977	-0.111	0.916	-0.294	0.732	0.0387	0.97	-0.176	0.927	0.101	0.926	-0.862	0.0738	0.231	0.949	-0.325	0.87	-0.27	0.806	0.0943	0.999	-0.258	0.895	-0.11	0.928	-0.366	0.776	-0.355	0.955	-0.29	0.942	-0.659	0.492
ENST00000591286	ENSG00000125744	RTN2	protein_coding	19	-1	q13.32	45988547	46000319	reticulon 2 [Source:HGNC Symbol;Acc:10468]	-0.548	0.157	-1.01	0.119	0.206	1	-0.15	0.615	0.0299	0.976	-0.418	0.863	-1.11	0.776	-0.311	0.927	0.787	0.639	-0.223	0.981	0.42	0.958	-0.291	0.905	-0.469	0.845	-1.07	0.378	-1.98	0.284	-1.37	0.285	-1.69	0.196	0.396	0.969	-0.803	0.866	-1.59	0.398	0.608	0.999	-0.037	0.995	-1.12	0.52	-1.93	0.377	-0.519	0.978	-1.92	0.671	-2.51	0.155
ENST00000591789	ENSG00000125744	RTN2	protein_coding	19	-1	q13.32	45988547	46000319	reticulon 2 [Source:HGNC Symbol;Acc:10468]	-0.149	0.555	-0.248	0.57	0.0381	1	-0.113	0.366	-0.00774	0.989	-0.0623	0.972	-0.379	0.87	-0.056	0.978	-0.193	0.859	-0.572	0.811	0.136	0.975	-0.294	0.707	0.131	0.929	-0.244	0.775	0.214	0.925	-0.314	0.738	0.0944	0.944	-0.306	0.939	0.381	0.873	0.0441	0.979	-0.238	0.999	-0.602	0.731	-0.728	0.317	0.00144	1	-0.357	0.966	-0.623	0.854	-0.392	0.805
ENST00000592064	ENSG00000125744	RTN2	protein_coding	19	-1	q13.32	45988547	46000319	reticulon 2 [Source:HGNC Symbol;Acc:10468]	-0.254	0.0517	-0.277	0.314	0.0114	1	-0.0615	0.565	-0.0124	0.973	-0.405	0.318	-0.367	0.812	-0.138	0.91	-0.185	0.808	-0.154	0.959	-0.0512	0.989	-0.254	0.627	-0.0559	0.962	-0.363	0.441	-0.326	0.784	-0.497	0.302	-0.578	0.254	-0.3	0.913	-0.0936	0.966	-0.519	0.483	-0.401	0.999	-0.029	0.991	0.0411	0.972	0.129	0.931	-0.597	0.833	-0.296	0.931	-0.405	0.7
ENST00000593129	ENSG00000125744	RTN2	protein_coding	19	-1	q13.32	45988547	46000319	reticulon 2 [Source:HGNC Symbol;Acc:10468]	-0.4	0.223	-0.889	0.0801	0.34	0.961	-0.189	0.353	0.065	0.911	-0.475	0.749	-0.232	0.966	-0.795	0.67	-0.207	0.919	-0.123	0.987	0.112	0.989	-0.671	0.494	-0.529	0.76	-0.892	0.358	-0.331	0.931	-0.262	0.896	-0.558	0.735	-1.38	0.717	-0.746	0.839	-0.882	0.624	-1.39	0.961	-0.474	0.905	-1.05	0.419	-0.614	0.817	-1.51	0.778	-0.402	0.96	-0.777	0.749
ENST00000245925	ENSG00000125746	EML2	protein_coding	19	-1	q13.32	46110252	46148887	echinoderm microtubule associated protein like 2 [Source:HGNC Symbol;Acc:18035]	0.168	0.792	-0.0244	0.986	-0.692	0.634	0.212	0.419	0.00604	0.996	0.231	0.945	0.759	0.872	-0.584	0.837	0.228	0.929	1.01	0.846	-0.00738	0.999	0.0729	0.984	-0.527	0.82	1.04	0.403	0.172	0.978	-0.546	0.789	0.948	0.593	1.48	0.78	1.35	0.732	-0.337	0.913	-0.109	0.999	-1.32	0.693	0.819	0.687	0.722	0.83	1.18	0.915	-1.01	0.903	-3.99	0.00539
ENST00000399594	ENSG00000125746	EML2	protein_coding	19	-1	q13.32	46110252	46148887	echinoderm microtubule associated protein like 2 [Source:HGNC Symbol;Acc:18035]	0.18	0.728	0.774	0.2	0.223	1	0.161	0.507	-0.046	0.951	-0.136	0.965	0.578	0.894	0.203	0.948	-0.119	0.961	0.625	0.91	0.457	0.943	-0.0712	0.983	0.111	0.969	0.889	0.418	-0.38	0.925	-0.176	0.941	0.0596	0.982	1.33	0.768	1.5	0.631	0.556	0.813	1.81	0.905	0.332	0.943	0.287	0.908	-0.148	0.969	1.41	0.833	1.14	0.845	0.252	0.947
ENST00000536630	ENSG00000125746	EML2	protein_coding	19	-1	q13.32	46110252	46148887	echinoderm microtubule associated protein like 2 [Source:HGNC Symbol;Acc:18035]	-0.371	0.302	-0.554	0.401	0.248	1	0.287	0.115	-0.0476	0.947	-0.308	0.888	-0.218	0.972	0.405	0.874	-0.579	0.701	-0.893	0.834	-0.972	0.791	-0.54	0.662	0.471	0.804	-0.689	0.55	-0.334	0.932	-0.42	0.81	-0.721	0.643	0.251	0.978	-0.348	0.943	-0.632	0.768	-0.882	0.999	0.761	0.826	-1.36	0.242	0.183	0.959	-3.25	0.106	0.401	0.961	-0.488	0.871
ENST00000585386	ENSG00000125746	EML2	protein_coding	19	-1	q13.32	46110252	46148887	echinoderm microtubule associated protein like 2 [Source:HGNC Symbol;Acc:18035]	-0.237	0.636	0.25	0.805	0.106	1	0.055	0.877	-0.0163	0.987	-0.543	0.749	-1.03	0.776	0.238	0.942	0.304	0.887	0.752	0.888	-1.1	0.779	-0.563	0.694	-0.207	0.941	-0.0751	0.974	-0.71	0.822	0.321	0.884	-0.546	0.784	0.219	0.983	-1.28	0.72	1.39	0.435	2.07	0.869	0.478	0.918	-0.444	0.847	0.147	0.971	0.156	0.993	0.444	0.961	0.128	0.978
ENST00000586195	ENSG00000125746	EML2	protein_coding	19	-1	q13.32	46110252	46148887	echinoderm microtubule associated protein like 2 [Source:HGNC Symbol;Acc:18035]	-0.091	0.896	0.0816	0.949	0.461	0.915	0.101	0.751	-0.127	0.796	-0.208	0.949	-1.08	0.771	-0.194	0.956	0.61	0.729	-1.23	0.783	-0.0822	0.993	0.496	0.765	0.425	0.856	0.501	0.752	-0.466	0.911	0.23	0.927	0.349	0.882	-1.75	0.682	-0.548	0.912	-0.391	0.889	0.454	0.999	1.45	0.614	0.487	0.835	-0.405	0.913	-0.492	0.978	0.127	0.994	1.61	0.451
ENST00000586770	ENSG00000125746	EML2	protein_coding	19	-1	q13.32	46110252	46148887	echinoderm microtubule associated protein like 2 [Source:HGNC Symbol;Acc:18035]	-0.103	0.723	0.051	0.938	0.0296	1	0.15	0.181	-0.00694	0.99	-0.0573	0.974	-0.0565	0.991	0.164	0.921	-0.425	0.595	0.016	0.997	-0.029	0.995	-0.475	0.372	0.152	0.916	-0.234	0.787	0.236	0.914	-0.426	0.607	-0.49	0.57	0.176	0.973	1.23	0.4	-0.00996	0.996	-0.276	0.999	-0.579	0.746	-0.476	0.608	0.259	0.889	0.427	0.954	0.577	0.874	-0.28	0.876
ENST00000587152	ENSG00000125746	EML2	protein_coding	19	-1	q13.32	46110252	46148887	echinoderm microtubule associated protein like 2 [Source:HGNC Symbol;Acc:18035]	-0.248	0.000543	-0.168	0.336	-0.012	1	0.0852	0.0814	0.0332	0.77	-0.169	0.633	-0.402	0.531	-0.0801	0.917	-0.211	0.564	-0.248	0.833	-0.116	0.947	-0.438	0.00806	-0.207	0.636	-0.259	0.348	-0.112	0.912	-0.485	0.0371	-0.218	0.595	-0.0936	0.968	-0.084	0.951	-0.117	0.858	0.329	0.994	-0.144	0.895	-0.259	0.519	-0.365	0.519	-0.196	0.955	-0.427	0.699	-0.271	0.669
ENST00000587484	ENSG00000125746	EML2	protein_coding	19	-1	q13.32	46110252	46148887	echinoderm microtubule associated protein like 2 [Source:HGNC Symbol;Acc:18035]	0.219	0.564	0.508	0.372	0.137	1	0.0117	0.972	0.00804	0.993	-0.0711	0.98	-0.411	0.916	1.59	0.197	0.183	0.921	-0.404	0.94	0.544	0.9	-0.39	0.759	0.204	0.925	0.239	0.869	0.00333	1	0.915	0.363	0.415	0.798	0.0619	0.995	1.57	0.505	0.152	0.95	1.46	0.926	0.869	0.744	0.672	0.638	0.183	0.953	-0.568	0.961	0.502	0.944	0.268	0.93
ENST00000587804	ENSG00000125746	EML2	protein_coding	19	-1	q13.32	46110252	46148887	echinoderm microtubule associated protein like 2 [Source:HGNC Symbol;Acc:18035]	-0.188	0.176	-0.232	0.402	0.0849	1	0.2	0.00209	-0.046	0.806	-0.0738	0.952	-0.134	0.95	-0.357	0.657	-0.16	0.832	-0.0256	0.994	-0.196	0.937	-0.123	0.877	-0.0916	0.931	-0.283	0.564	-0.258	0.836	-0.364	0.495	-0.0195	0.985	-0.562	0.748	0.185	0.922	-0.4	0.603	-0.0435	0.999	-0.0489	0.983	-0.537	0.292	-0.323	0.765	-0.05	0.994	-0.278	0.932	-0.479	0.593
ENST00000588000	ENSG00000125746	EML2	protein_coding	19	-1	q13.32	46110252	46148887	echinoderm microtubule associated protein like 2 [Source:HGNC Symbol;Acc:18035]	0.0754	0.856	0.254	0.658	0.213	0.999	0.265	0.0277	-0.14	0.451	-0.149	0.94	-0.0704	0.991	0.107	0.961	0.3	0.81	0.381	0.927	-0.141	0.98	0.315	0.766	0.662	0.528	-0.15	0.905	-0.0433	0.991	-0.381	0.742	0.347	0.792	0.157	0.981	0.369	0.905	0.863	0.472	0.982	0.976	0.435	0.874	-0.00145	1	0.485	0.803	-1.11	0.787	0.28	0.963	-0.0104	0.997
ENST00000588308	ENSG00000125746	EML2	protein_coding	19	-1	q13.32	46110252	46148887	echinoderm microtubule associated protein like 2 [Source:HGNC Symbol;Acc:18035]	-0.223	0.735	-0.665	0.46	-0.579	0.883	0.104	0.785	-0.0375	0.972	-0.336	0.919	-0.287	0.972	-0.348	0.926	-0.325	0.902	-0.618	0.938	-0.517	0.952	-0.0623	0.988	0.879	0.687	-0.591	0.746	-0.485	0.923	0.237	0.937	-1.52	0.35	-2.48	0.537	-0.474	0.94	0.71	0.809	1.72	0.982	-2.28	0.403	-1.59	0.334	0.893	0.8	-0.516	0.98	-2	0.708	0.217	0.966
ENST00000588420	ENSG00000125746	EML2	protein_coding	19	-1	q13.32	46110252	46148887	echinoderm microtubule associated protein like 2 [Source:HGNC Symbol;Acc:18035]	0.01	0.97	-0.0208	0.962	-0.0327	1	0.303	3.43e-08	-0.17	0.00292	0.0123	0.994	-0.066	0.98	0.0892	0.937	0.142	0.84	0.108	0.969	-0.153	0.952	0.0413	0.969	0.151	0.848	-0.183	0.726	0.165	0.905	-0.195	0.758	0.341	0.534	-0.408	0.829	0.631	0.562	0.0908	0.93	0.31	0.999	-0.721	0.346	-0.227	0.746	0.209	0.854	-0.517	0.838	0.12	0.974	-0.0576	0.97
ENST00000588889	ENSG00000125746	EML2	protein_coding	19	-1	q13.32	46110252	46148887	echinoderm microtubule associated protein like 2 [Source:HGNC Symbol;Acc:18035]	-0.119	0.216	-0.0313	0.918	0.123	0.893	0.0558	0.353	0.0139	0.944	-0.211	0.495	-0.257	0.787	-0.178	0.772	0.0242	0.972	-0.0558	0.98	-0.0379	0.987	-0.144	0.701	0.0176	0.985	-0.0532	0.916	-0.195	0.805	-0.224	0.557	-0.155	0.754	-0.478	0.624	0.403	0.636	0.157	0.804	0.133	0.999	-0.0241	0.989	-0.13	0.82	-0.0779	0.936	0.0682	0.988	0.0457	0.989	-0.286	0.659
ENST00000589876	ENSG00000125746	EML2	protein_coding	19	-1	q13.32	46110252	46148887	echinoderm microtubule associated protein like 2 [Source:HGNC Symbol;Acc:18035]	-0.135	0.805	0.106	0.923	-0.16	1	0.124	0.626	-0.0659	0.915	0.0809	0.98	0.168	0.981	-0.438	0.861	0.103	0.965	0.632	0.903	0.13	0.988	-0.0216	0.995	0.0305	0.993	-1.25	0.159	-0.757	0.777	-0.155	0.947	-0.193	0.931	1.47	0.707	-1.05	0.757	-1.39	0.374	0.814	0.999	0.208	0.966	0.452	0.824	1.11	0.618	-0.35	0.983	-0.476	0.953	0.57	0.842
ENST00000590018	ENSG00000125746	EML2	protein_coding	19	-1	q13.32	46110252	46148887	echinoderm microtubule associated protein like 2 [Source:HGNC Symbol;Acc:18035]	0.0358	0.933	0.0645	0.928	0.0471	1	0.115	0.422	-0.0618	0.849	0.186	0.904	-0.514	0.824	-0.0276	0.99	0.405	0.67	-0.0654	0.99	0.0196	0.997	-0.196	0.87	0.333	0.783	0.0724	0.955	0.385	0.847	-0.204	0.872	0.42	0.695	-0.807	0.78	-0.0136	0.998	0.124	0.944	0.63	0.999	-0.0442	0.991	0.166	0.915	0.25	0.906	-0.315	0.975	0.584	0.892	-0.283	0.892
ENST00000592433	ENSG00000125746	EML2	protein_coding	19	-1	q13.32	46110252	46148887	echinoderm microtubule associated protein like 2 [Source:HGNC Symbol;Acc:18035]	-0.191	0.452	0.0755	0.911	0.00628	1	0.0376	0.851	-0.0272	0.954	0.136	0.937	0.213	0.947	0.381	0.787	0.193	0.874	-0.748	0.757	0.206	0.962	0.0839	0.96	-0.624	0.489	-1.18	0.0221	-0.33	0.872	-0.437	0.636	0.406	0.701	0.515	0.887	0.89	0.645	0.642	0.576	-0.687	0.999	0.276	0.919	-0.25	0.853	-0.367	0.843	-0.325	0.973	0.132	0.984	-0.4	0.82
ENST00000592482	ENSG00000125746	EML2	protein_coding	19	-1	q13.32	46110252	46148887	echinoderm microtubule associated protein like 2 [Source:HGNC Symbol;Acc:18035]	-0.188	0.384	0.0463	0.942	0.17	0.998	0.168	0.103	-0.0727	0.743	-0.295	0.727	0.032	0.995	-0.163	0.919	0.00506	0.998	-0.766	0.698	-0.364	0.894	-0.127	0.917	0.0384	0.983	0.0224	0.985	0.256	0.897	-0.708	0.226	-0.0195	0.989	-0.694	0.784	0.427	0.846	0.711	0.444	0.488	0.999	-0.281	0.904	0.0159	0.992	0.384	0.802	-0.36	0.963	-0.094	0.989	-0.0681	0.977
ENST00000592901	ENSG00000125746	EML2	protein_coding	19	-1	q13.32	46110252	46148887	echinoderm microtubule associated protein like 2 [Source:HGNC Symbol;Acc:18035]	-0.404	0.264	-0.524	0.459	-0.0463	1	0.176	0.444	-0.0722	0.907	-0.298	0.902	-0.18	0.979	-0.742	0.725	-0.306	0.876	-1.59	0.616	-0.599	0.909	0.0661	0.984	0.425	0.836	-0.691	0.568	-0.0803	0.988	-0.457	0.797	-0.71	0.665	0.0699	0.995	0.0227	0.998	0.301	0.909	-1.28	0.99	0.0348	0.995	-0.74	0.668	-0.16	0.966	-1.59	0.785	-0.0823	0.995	-1.62	0.377
ENST00000245932	ENSG00000125753	VASP	protein_coding	19	1	q13.32	46009837	46030241	vasodilator-stimulated phosphoprotein [Source:HGNC Symbol;Acc:12652]	0.348	1.18e-06	0.412	0.00164	-0.0879	0.993	-0.0427	0.528	-0.0251	0.866	0.372	0.0737	0.505	0.394	0.375	0.396	0.419	0.146	0.375	0.709	0.0895	0.964	0.281	0.205	0.329	0.386	0.519	0.0248	0.176	0.836	0.389	0.161	0.465	0.112	0.509	0.587	0.155	0.899	0.489	0.226	0.355	0.99	0.225	0.819	0.533	0.059	0.686	0.112	0.551	0.644	0.316	0.843	0.247	0.727
ENST00000586014	ENSG00000125753	VASP	protein_coding	19	1	q13.32	46009837	46030241	vasodilator-stimulated phosphoprotein [Source:HGNC Symbol;Acc:12652]	0.336	0.473	0.479	0.581	-0.269	1	-0.0979	0.767	-0.0581	0.943	0.865	0.495	-0.175	0.983	-0.384	0.904	1.37	0.282	0.808	0.885	0.917	0.853	0.439	0.814	0.111	0.972	0.717	0.612	-0.426	0.924	-0.544	0.781	1.92	0.1	-0.03	0.998	-1.66	0.633	1.59	0.379	0.641	0.999	0.587	0.901	1.06	0.536	0.1	0.982	0.497	0.978	0.0055	1	0.551	0.876
ENST00000588463	ENSG00000125753	VASP	protein_coding	19	1	q13.32	46009837	46030241	vasodilator-stimulated phosphoprotein [Source:HGNC Symbol;Acc:12652]	0.225	0.35	0.67	0.0414	-0.277	0.897	-0.0404	0.84	-0.0351	0.936	0.364	0.683	-0.0161	0.998	0.236	0.891	0.442	0.627	0.305	0.938	0.226	0.958	0.289	0.758	0.221	0.874	0.265	0.78	0.0234	0.995	0.122	0.934	0.708	0.392	0.592	0.863	1.39	0.386	0.933	0.35	1.06	0.93	0.511	0.818	0.261	0.848	1.15	0.314	0.421	0.961	-0.134	0.984	0.487	0.772
ENST00000589627	ENSG00000125753	VASP	protein_coding	19	1	q13.32	46009837	46030241	vasodilator-stimulated phosphoprotein [Source:HGNC Symbol;Acc:12652]	0.00551	0.992	0.101	0.887	-0.0403	1	0.148	0.298	-0.0876	0.749	-0.273	0.834	-0.062	0.991	-0.0683	0.977	-0.0252	0.989	0.492	0.883	0.0798	0.989	0.133	0.932	-0.158	0.927	-0.0276	0.985	-0.247	0.927	0.218	0.872	-0.277	0.838	-0.857	0.782	1.51	0.378	-0.498	0.728	1.05	0.954	0.051	0.99	0.44	0.721	0.466	0.804	0.351	0.973	-1.14	0.661	0.0112	0.997
ENST00000245934	ENSG00000125755	SYMPK	protein_coding	19	-1	q13.32	46318668	46366548	symplekin [Source:HGNC Symbol;Acc:22935]	-0.0623	0.256	-0.151	0.0642	0.0726	0.86	0.0797	0.0009	0.0149	0.848	-0.0571	0.855	-0.00558	0.997	-0.12	0.705	-0.166	0.357	0.0179	0.988	-0.0113	0.993	-0.124	0.395	-0.0324	0.934	-0.119	0.496	0.0138	0.987	-0.0825	0.744	-0.15	0.486	0.00118	1	-0.167	0.752	-0.246	0.287	0.0175	0.999	-0.182	0.67	-0.378	0.00613	-0.244	0.41	-0.23	0.804	-0.105	0.932	0.0221	0.972
ENST00000593504	ENSG00000125755	SYMPK	protein_coding	19	-1	q13.32	46318668	46366548	symplekin [Source:HGNC Symbol;Acc:22935]	-0.0468	0.779	0.0252	0.943	-0.00173	1	0.0356	0.669	-0.0276	0.868	-0.131	0.817	-0.228	0.848	0.188	0.788	0.18	0.708	-0.134	0.945	0.0842	0.971	0.0075	0.994	-0.177	0.757	-0.124	0.792	-0.105	0.935	-0.0779	0.908	-0.298	0.494	0.0264	0.994	0.205	0.873	0.324	0.566	0.0509	0.999	0.333	0.718	0.032	0.97	0.0375	0.975	-0.217	0.957	-0.0812	0.98	-0.136	0.893
ENST00000593899	ENSG00000125755	SYMPK	protein_coding	19	-1	q13.32	46318668	46366548	symplekin [Source:HGNC Symbol;Acc:22935]	-0.299	0.574	-0.211	0.862	0.16	1	-0.0172	0.97	-0.0249	0.982	-0.631	0.729	-0.248	0.975	0.636	0.824	-0.504	0.813	-0.777	0.901	-0.69	0.913	0.0818	0.983	-0.0415	0.992	0.275	0.896	-0.0361	0.996	-1.35	0.32	-0.847	0.663	-0.587	0.948	0.0202	0.998	-0.435	0.886	-0.303	0.999	1.03	0.8	1.12	0.541	-0.545	0.887	1.25	0.909	-0.556	0.956	-2.47	0.189
ENST00000593959	ENSG00000125755	SYMPK	protein_coding	19	-1	q13.32	46318668	46366548	symplekin [Source:HGNC Symbol;Acc:22935]	0.0265	0.932	-0.0995	0.823	0.0611	1	-0.000428	0.998	-0.0456	0.843	0.181	0.842	0.00454	0.999	0.00475	0.998	0.156	0.858	0.197	0.946	-0.136	0.968	-0.0065	0.997	-0.237	0.786	-0.319	0.561	0.132	0.95	0.314	0.647	-0.083	0.938	-0.76	0.653	-0.477	0.768	0.625	0.404	-0.316	0.999	0.0583	0.983	-0.344	0.661	-0.314	0.806	0.083	0.992	-0.0026	0.999	0.438	0.696
ENST00000594293	ENSG00000125755	SYMPK	protein_coding	19	-1	q13.32	46318668	46366548	symplekin [Source:HGNC Symbol;Acc:22935]	-0.0648	0.849	0.138	0.801	-0.0203	1	0.124	0.314	-0.024	0.958	-0.0682	0.969	0.608	0.744	-0.304	0.827	-0.415	0.612	-0.47	0.862	-0.185	0.964	0.112	0.934	0.124	0.934	0.0418	0.973	-0.13	0.963	-0.0266	0.986	0.426	0.646	-0.157	0.977	-0.635	0.751	0.629	0.547	-0.522	0.999	0.633	0.711	0.54	0.542	0.581	0.679	0.196	0.984	0.167	0.978	-0.344	0.837
ENST00000596518	ENSG00000125755	SYMPK	protein_coding	19	-1	q13.32	46318668	46366548	symplekin [Source:HGNC Symbol;Acc:22935]	-0.0311	0.945	0.232	0.672	-0.0288	1	0.0045	0.986	-0.052	0.892	-0.071	0.972	0.184	0.959	0.0209	0.993	0.283	0.81	0.103	0.985	-0.567	0.84	0.27	0.797	-0.393	0.741	0.302	0.75	0.0473	0.99	-0.522	0.569	0.0684	0.965	0.679	0.843	0.0426	0.991	0.565	0.667	-0.106	0.999	-0.409	0.874	0.115	0.947	0.214	0.925	0.275	0.98	0.794	0.826	0.311	0.882
ENST00000596824	ENSG00000125755	SYMPK	protein_coding	19	-1	q13.32	46318668	46366548	symplekin [Source:HGNC Symbol;Acc:22935]	-0.361	0.154	-0.0869	0.917	0.149	1	0.104	0.588	-0.0271	0.966	0.0405	0.989	-0.115	0.984	-0.576	0.713	-0.0686	0.971	-0.813	0.79	-0.629	0.848	-0.218	0.884	-0.543	0.669	-0.929	0.184	-0.263	0.932	0.146	0.934	0.111	0.951	0.0865	0.991	-0.871	0.735	0.525	0.748	0.208	0.999	-0.341	0.917	-0.719	0.531	0.314	0.901	-0.599	0.947	0.138	0.987	0.192	0.946
ENST00000598059	ENSG00000125755	SYMPK	protein_coding	19	-1	q13.32	46318668	46366548	symplekin [Source:HGNC Symbol;Acc:22935]	0.0165	0.98	-0.0585	0.956	0.207	1	0.0404	0.896	-0.0648	0.907	-0.0787	0.979	0.486	0.903	-0.0502	0.988	0.164	0.936	-0.366	0.951	0.282	0.965	0.23	0.904	-0.0905	0.972	0.0122	0.995	-0.351	0.92	-0.0577	0.982	-0.41	0.814	1.39	0.694	-0.425	0.918	-0.272	0.909	1.18	0.983	-1.46	0.48	-0.865	0.525	-0.124	0.971	0.0691	0.996	0.552	0.941	-0.279	0.932
ENST00000598155	ENSG00000125755	SYMPK	protein_coding	19	-1	q13.32	46318668	46366548	symplekin [Source:HGNC Symbol;Acc:22935]	-0.127	0.889	-0.729	0.486	0.364	1	-0.0204	0.971	-0.0646	0.954	0.498	0.874	0.862	0.889	-0.809	0.815	-1.24	0.515	-0.0884	0.994	-0.393	0.971	-0.446	0.873	0.213	0.957	0.459	0.848	0.0327	0.997	-0.48	0.869	-0.14	0.968	-1.47	0.846	-0.585	0.933	-1.09	0.722	-1.25	0.999	-2.03	0.581	0.00922	0.998	-0.191	0.973	-0.933	0.965	-0.739	0.951	0.413	0.938
ENST00000598329	ENSG00000125755	SYMPK	protein_coding	19	-1	q13.32	46318668	46366548	symplekin [Source:HGNC Symbol;Acc:22935]	-0.0489	0.948	0.013	0.993	-0.0777	1	-0.0189	0.963	0.0791	0.903	-0.0429	0.992	0.306	0.958	1.21	0.519	0.194	0.936	0.223	0.979	-0.199	0.983	-0.602	0.659	-0.578	0.776	-0.685	0.612	-0.315	0.949	-0.0442	0.987	0.499	0.809	0.742	0.915	-1.29	0.723	0.033	0.993	0.554	0.999	1.11	0.739	-0.00164	1	-0.507	0.883	-0.424	0.98	-0.881	0.911	0.304	0.938
ENST00000598364	ENSG00000125755	SYMPK	protein_coding	19	-1	q13.32	46318668	46366548	symplekin [Source:HGNC Symbol;Acc:22935]	-0.185	0.762	0.635	0.421	0.366	0.991	0.121	0.704	-0.0634	0.936	0.123	0.972	-0.888	0.835	0.694	0.79	-0.193	0.941	-0.309	0.971	-1.37	0.708	-0.72	0.591	0.091	0.979	1.1	0.351	-0.187	0.974	-0.381	0.867	0.89	0.621	0.691	0.93	0.498	0.926	-0.623	0.815	1.41	0.994	-0.606	0.899	-0.806	0.689	0.739	0.822	1.94	0.752	2.03	0.634	0.818	0.795
ENST00000598896	ENSG00000125755	SYMPK	protein_coding	19	-1	q13.32	46318668	46366548	symplekin [Source:HGNC Symbol;Acc:22935]	0.00543	0.994	0.00757	0.995	0.109	1	0.108	0.671	-0.00343	0.998	-0.211	0.935	0.231	0.967	0.928	0.595	0.337	0.85	0.301	0.965	0.349	0.958	-0.0827	0.977	-1.34	0.276	-0.581	0.63	-0.249	0.956	0.378	0.831	0.494	0.778	-0.491	0.941	1.45	0.612	0.529	0.808	-1.14	0.997	0.656	0.853	-0.892	0.536	-0.0332	0.993	-0.128	0.993	-0.345	0.968	-0.0181	0.997
ENST00000599460	ENSG00000125755	SYMPK	protein_coding	19	-1	q13.32	46318668	46366548	symplekin [Source:HGNC Symbol;Acc:22935]	0.000258	0.999	0.114	0.547	-0.0658	1	0.0478	0.393	-0.0265	0.827	-0.0281	0.971	0.197	0.833	-0.0146	0.987	0.00924	0.989	-0.0732	0.968	0.0786	0.965	-0.0521	0.926	0.0361	0.957	-0.0371	0.939	-0.121	0.891	0.00779	0.991	0.139	0.759	0.393	0.687	-0.0402	0.976	-0.156	0.781	0.335	0.983	0.209	0.81	0.133	0.79	0.0895	0.916	0.0807	0.985	0.126	0.952	-0.0608	0.949
ENST00000599814	ENSG00000125755	SYMPK	protein_coding	19	-1	q13.32	46318668	46366548	symplekin [Source:HGNC Symbol;Acc:22935]	-0.0955	0.936	-0.377	0.825	0.404	1	-0.146	0.78	0.0181	0.992	0.412	0.931	-0.731	0.931	-0.494	0.922	-1.12	0.67	0.49	0.97	-0.263	0.985	0.245	0.958	0.0643	0.992	-0.55	0.848	0.917	0.874	-0.0207	0.996	-0.262	0.95	-1.45	0.888	-0.65	0.94	-0.0119	0.999	-1.84	0.999	-1.16	0.863	-0.692	0.857	-1.22	0.801	2.46	0.83	0.504	0.978	0.174	0.981
ENST00000600237	ENSG00000125755	SYMPK	protein_coding	19	-1	q13.32	46318668	46366548	symplekin [Source:HGNC Symbol;Acc:22935]	-0.24	0.654	0.19	0.871	-0.46	0.922	0.248	0.295	-0.0701	0.925	-0.436	0.845	-0.773	0.864	0.149	0.968	0.136	0.96	-0.739	0.899	-0.0225	0.998	-0.0328	0.993	-0.396	0.873	0.29	0.881	-0.818	0.796	0.00236	0.999	0.615	0.764	-0.536	0.95	-0.656	0.893	-0.949	0.675	0.649	0.999	0.464	0.924	0.43	0.864	1.04	0.713	0.286	0.987	0.0394	0.998	0.701	0.828
ENST00000601582	ENSG00000125755	SYMPK	protein_coding	19	-1	q13.32	46318668	46366548	symplekin [Source:HGNC Symbol;Acc:22935]	0.0663	0.851	-0.0149	0.983	0.198	0.986	0.152	0.202	-0.0594	0.845	0.227	0.852	0.834	0.582	-0.322	0.823	-0.0363	0.981	-0.269	0.943	-0.68	0.729	0.107	0.94	0.174	0.904	0.224	0.811	-0.0529	0.988	0.523	0.511	0.723	0.34	0.531	0.876	-1.05	0.539	-0.0192	0.992	-0.912	0.954	-0.582	0.762	-0.292	0.813	0.843	0.498	-0.176	0.986	0.238	0.963	0.529	0.729
ENST00000379019	ENSG00000125772	GPCPD1	protein_coding	20	-1	p12.3	5525085	5591672	glycerophosphocholine phosphodiesterase GDE1 homolog (S. cerevisiae) [Source:HGNC Symbol;Acc:26957]	-0.249	4.26e-05	-0.565	2.23e-08	0.122	0.776	-0.029	0.635	0.0276	0.787	-0.265	0.169	-0.0135	0.995	-0.283	0.463	-0.22	0.448	-0.124	0.93	-0.168	0.877	-0.266	0.121	-0.197	0.588	-0.284	0.19	-0.289	0.537	-0.627	0.000238	-0.541	0.0094	-0.413	0.61	-0.655	0.204	-0.481	0.126	-0.178	0.999	-0.688	0.0522	-0.585	0.00518	-0.435	0.294	-0.544	0.474	-0.648	0.202	-1.04	7.03e-05
ENST00000481038	ENSG00000125772	GPCPD1	protein_coding	20	-1	p12.3	5525085	5591672	glycerophosphocholine phosphodiesterase GDE1 homolog (S. cerevisiae) [Source:HGNC Symbol;Acc:26957]	-0.0747	0.455	-0.167	0.272	0.137	0.715	-0.246	2.17e-12	0.139	5.63e-05	-0.181	0.52	0.107	0.925	-0.168	0.751	-0.213	0.498	0.00142	0.999	-0.178	0.876	-0.108	0.773	0.047	0.941	0.165	0.579	-0.153	0.837	-0.141	0.721	-0.3	0.324	-0.22	0.872	-0.457	0.492	-0.057	0.933	-0.102	0.999	-0.279	0.692	0.189	0.646	0.209	0.74	-0.333	0.841	-0.329	0.785	-0.162	0.812
ENST00000481690	ENSG00000125772	GPCPD1	protein_coding	20	-1	p12.3	5525085	5591672	glycerophosphocholine phosphodiesterase GDE1 homolog (S. cerevisiae) [Source:HGNC Symbol;Acc:26957]	-0.241	0.163	-0.301	0.38	0.0383	1	-0.208	0.0157	0.0826	0.628	-0.171	0.878	-0.0295	0.995	-0.222	0.867	-0.211	0.82	0.043	0.992	-0.351	0.888	-0.513	0.21	-0.428	0.596	0.0147	0.99	-0.149	0.949	-0.629	0.257	0.357	0.673	-0.0643	0.991	0.00511	0.999	-0.174	0.895	-1.37	0.611	-0.951	0.372	-0.191	0.869	-0.274	0.862	-0.0301	0.997	-0.56	0.854	-0.0608	0.978
ENST00000339987	ENSG00000125775	SDCBP2	protein_coding	20	-1	p13	1290619	1309883	syndecan binding protein (syntenin) 2 [Source:HGNC Symbol;Acc:15756]	-0.296	0.594	-0.251	0.835	0.558	0.88	0.106	0.768	0.147	0.78	-1.43	0.152	-0.407	0.949	0.514	0.873	0.298	0.907	-0.489	0.951	1.14	0.816	-0.896	0.476	0.205	0.95	-1.24	0.31	-0.443	0.928	-0.501	0.825	-0.642	0.776	0.356	0.975	-0.648	0.905	0.146	0.967	3.38	0.561	0.479	0.929	-1.61	0.291	-0.379	0.929	-2.03	0.763	-1.95	0.699	0.131	0.98
ENST00000381808	ENSG00000125775	SDCBP2	protein_coding	20	-1	p13	1290619	1309883	syndecan binding protein (syntenin) 2 [Source:HGNC Symbol;Acc:15756]	-0.0587	0.472	0.00621	0.978	0.0857	0.899	0.0118	0.853	0.0136	0.912	0.0547	0.911	0.145	0.85	-0.0949	0.846	-0.0854	0.808	-0.109	0.926	-0.161	0.852	-0.171	0.333	-0.096	0.803	-0.15	0.51	0.00997	0.993	0.0122	0.982	0.0486	0.912	0.149	0.902	-0.374	0.483	-0.14	0.741	-0.238	0.997	0.0201	0.987	0.152	0.647	0.0489	0.944	0.198	0.919	0.159	0.913	0.0452	0.952
ENST00000381812	ENSG00000125775	SDCBP2	protein_coding	20	-1	p13	1290619	1309883	syndecan binding protein (syntenin) 2 [Source:HGNC Symbol;Acc:15756]	-0.3	0.593	0.0117	0.994	-0.613	0.829	0.231	0.406	0.0216	0.985	-0.473	0.849	0.591	0.917	0.57	0.855	0.463	0.841	-0.904	0.882	-0.621	0.933	-0.289	0.915	-1.08	0.57	0.0973	0.971	-0.857	0.81	-0.79	0.679	1.18	0.506	-0.281	0.981	-0.115	0.987	0.386	0.905	-2.95	0.754	1.09	0.793	-0.352	0.907	-0.487	0.906	-0.358	0.986	1.4	0.843	0.615	0.873
ENST00000467129	ENSG00000125775	SDCBP2	protein_coding	20	-1	p13	1290619	1309883	syndecan binding protein (syntenin) 2 [Source:HGNC Symbol;Acc:15756]	-0.19	0.606	0.0808	0.929	0.0999	1	-0.0497	0.847	-0.052	0.92	-0.466	0.681	0.439	0.902	-0.861	0.547	-0.144	0.937	-0.0823	0.99	-0.478	0.909	0.253	0.868	-0.187	0.928	-0.269	0.835	0.318	0.919	-0.616	0.592	0.256	0.882	0.026	0.998	-0.0959	0.983	-0.0524	0.982	-0.11	0.999	-0.105	0.982	0.615	0.654	0.276	0.92	-0.138	0.992	0.378	0.956	-0.161	0.959
ENST00000615838	ENSG00000125775	SDCBP2	protein_coding	20	-1	p13	1290619	1309883	syndecan binding protein (syntenin) 2 [Source:HGNC Symbol;Acc:15756]	-0.0875	0.661	0.247	0.374	0.175	0.914	0.058	0.581	-0.0474	0.803	0.0669	0.956	0.0184	0.996	-0.147	0.899	-0.194	0.786	-0.247	0.916	-0.391	0.816	0.225	0.681	-0.226	0.773	0.0509	0.951	-0.29	0.81	0.172	0.824	0.292	0.671	0.407	0.856	-0.0616	0.978	0.503	0.485	-0.0496	0.999	0.106	0.957	0.381	0.554	0.283	0.809	0.444	0.909	0.0866	0.984	0.328	0.766
ENST00000316562	ENSG00000125779	PANK2	protein_coding	20	1	p13	3869486	3907605	pantothenate kinase 2 [Source:HGNC Symbol;Acc:15894]	0.0018	0.996	0.0235	0.964	-0.103	1	-0.012	0.941	-0.0288	0.918	-0.119	0.915	-0.257	0.891	-0.0446	0.976	-0.185	0.814	0.137	0.966	0.383	0.836	0.026	0.985	0.0148	0.992	-0.161	0.816	-0.0595	0.981	0.285	0.672	0.176	0.843	-0.123	0.976	-0.3	0.869	0.00303	0.999	0.19	0.999	-0.351	0.822	0.0783	0.946	0.54	0.579	0.24	0.971	-0.401	0.894	0.206	0.883
ENST00000336066	ENSG00000125779	PANK2	protein_coding	20	1	p13	3869486	3907605	pantothenate kinase 2 [Source:HGNC Symbol;Acc:15894]	-0.105	0.143	-0.2	0.0923	0.0265	1	-0.0701	0.0747	0.0512	0.301	-0.139	0.623	0.115	0.904	-0.22	0.576	-0.25	0.314	0.032	0.986	-0.0814	0.957	-0.18	0.37	-0.0737	0.878	-0.0881	0.788	0.0439	0.966	-0.317	0.133	-0.319	0.191	0.0403	0.985	-0.485	0.375	-0.203	0.626	-0.401	0.888	-0.537	0.147	-0.0216	0.971	-0.246	0.619	-0.145	0.961	0.159	0.924	-0.0431	0.96
ENST00000464452	ENSG00000125779	PANK2	protein_coding	20	1	p13	3869486	3907605	pantothenate kinase 2 [Source:HGNC Symbol;Acc:15894]	0.305	0.271	-0.0621	0.944	-0.369	0.85	-0.147	0.388	-0.0501	0.919	-0.317	0.826	0.419	0.9	0.184	0.936	-0.35	0.791	0.211	0.97	0.803	0.77	0.642	0.362	1.11	0.261	0.339	0.762	-0.0974	0.982	0.416	0.741	0.715	0.515	-0.855	0.821	0.0915	0.983	-0.874	0.519	-0.491	0.999	0.491	0.868	0.127	0.95	-0.475	0.83	0.653	0.94	0.114	0.99	-0.181	0.95
ENST00000471830	ENSG00000125779	PANK2	protein_coding	20	1	p13	3869486	3907605	pantothenate kinase 2 [Source:HGNC Symbol;Acc:15894]	0.061	0.901	-0.0679	0.939	0.184	1	-0.0367	0.888	-0.0517	0.916	0.279	0.864	0.00459	1	-0.105	0.966	0.00328	0.999	0.358	0.941	-0.49	0.9	0.46	0.627	0.0775	0.972	-0.336	0.768	-0.392	0.881	0.813	0.378	1.14	0.189	-0.844	0.828	-1.23	0.592	0.279	0.888	-0.462	0.999	0.0727	0.988	0.0849	0.968	0.00939	0.998	-0.0438	0.998	-0.609	0.915	0.856	0.626
ENST00000495692	ENSG00000125779	PANK2	protein_coding	20	1	p13	3869486	3907605	pantothenate kinase 2 [Source:HGNC Symbol;Acc:15894]	-0.0334	0.971	-0.338	0.769	0.336	1	-0.152	0.653	0.204	0.627	0.0764	0.987	-0.206	0.982	-0.608	0.847	0.271	0.922	-0.548	0.945	0.259	0.98	0.292	0.917	0.387	0.897	-0.801	0.615	-0.531	0.912	1.04	0.549	-0.747	0.739	-0.539	0.957	0.0447	0.996	-0.898	0.741	2.63	0.837	0.284	0.964	-0.825	0.721	0.302	0.947	-1.06	0.943	-1.09	0.904	-1.82	0.464
ENST00000497424	ENSG00000125779	PANK2	protein_coding	20	1	p13	3869486	3907605	pantothenate kinase 2 [Source:HGNC Symbol;Acc:15894]	-0.0181	0.783	-0.0256	0.829	0.0532	0.897	-0.0839	3.41e-06	0.0123	0.835	-0.00734	0.987	0.0543	0.922	-0.0749	0.783	-0.0744	0.688	0.045	0.957	-0.0234	0.982	-0.0376	0.869	-0.0953	0.628	0.0108	0.966	6e-05	1	0.00356	0.991	-0.0498	0.837	0.0546	0.953	-0.116	0.794	-0.0823	0.754	0.0946	0.999	0.0955	0.825	-0.0779	0.725	-0.122	0.68	0.0298	0.988	-0.0597	0.953	-0.0488	0.904
ENST00000610179	ENSG00000125779	PANK2	protein_coding	20	1	p13	3869486	3907605	pantothenate kinase 2 [Source:HGNC Symbol;Acc:15894]	-0.0192	0.969	0.18	0.774	-0.336	0.84	0.134	0.375	-0.0834	0.777	-0.271	0.842	-0.484	0.859	-0.207	0.916	-0.0638	0.971	-0.0559	0.992	0.353	0.929	0.109	0.949	-0.0606	0.976	0.144	0.907	-0.253	0.926	0.578	0.536	0.377	0.762	-0.125	0.986	0.031	0.994	-0.00811	0.997	0.0451	0.999	0.333	0.91	0.138	0.938	0.181	0.94	0.442	0.964	0.535	0.917	0.0357	0.99
ENST00000621507	ENSG00000125779	PANK2	protein_coding	20	1	p13	3869486	3907605	pantothenate kinase 2 [Source:HGNC Symbol;Acc:15894]	0.208	0.777	-0.149	0.921	0.0396	1	-0.0257	0.961	0.233	0.581	0.404	0.901	-0.367	0.961	1.31	0.604	-0.489	0.848	0.665	0.937	0.114	0.993	0.238	0.942	0.376	0.91	-0.161	0.953	-0.0735	0.992	0.271	0.931	0.571	0.832	-0.333	0.979	0.858	0.881	0.233	0.952	0.364	0.999	-1.82	0.604	0.982	0.676	-0.401	0.932	-0.447	0.985	-0.0202	0.999	-1.63	0.578
ENST00000621891	ENSG00000125779	PANK2	protein_coding	20	1	p13	3869486	3907605	pantothenate kinase 2 [Source:HGNC Symbol;Acc:15894]	-0.0105	0.953	0.0625	0.787	0.0508	1	-0.059	0.244	0.0218	0.872	-0.087	0.87	-0.0527	0.975	-0.2	0.694	-0.0714	0.885	0.0387	0.985	-0.0568	0.977	0.113	0.762	0.0329	0.962	0.0449	0.923	0.222	0.719	-0.0988	0.833	-0.18	0.654	0.246	0.852	-0.159	0.879	-0.112	0.853	0.162	0.999	0.0403	0.976	0.29	0.385	0.175	0.799	0.00534	0.999	0.236	0.886	-0.0157	0.988
ENST00000381458	ENSG00000125780	TGM3	protein_coding	20	1	p13	2276647	2321724	transglutaminase 3 [Source:HGNC Symbol;Acc:11779]	-0.357	0.0419	0.0923	0.879	-0.101	1	-0.0913	0.514	-0.0555	0.855	-0.132	0.935	-0.833	0.57	-0.897	0.311	-0.978	0.09	0.144	0.973	-0.0379	0.994	-0.127	0.922	-0.568	0.505	-0.585	0.319	-0.028	0.993	0.12	0.928	0.0355	0.981	0.508	0.879	0.206	0.943	-1.02	0.226	-0.581	0.999	0.125	0.966	0.202	0.881	-0.052	0.982	0.0332	0.998	0.883	0.725	0.679	0.596
ENST00000380347	ENSG00000125787	GNRH2	protein_coding	20	1	p13	3024268	3026393	gonadotropin-releasing hormone 2 [Source:HGNC Symbol;Acc:4420]	0.0045	0.992	-0.196	0.702	-0.0162	1	-0.0877	0.555	-0.0228	0.963	-0.116	0.948	-0.305	0.909	-0.362	0.791	0.116	0.93	0.0143	0.997	-0.23	0.955	-0.053	0.977	0.161	0.914	0.513	0.436	-0.0318	0.993	0.344	0.723	-0.632	0.438	-0.575	0.859	-0.399	0.873	-0.154	0.925	-0.518	0.999	0.0988	0.976	-0.277	0.825	-0.656	0.638	0.575	0.927	0.00765	0.999	0.373	0.828
ENST00000376398	ENSG00000125804	FAM182A	processed_transcript	20	1	p11.1	26035291	26073683	family with sequence similarity 182, member A [Source:HGNC Symbol;Acc:16222]	-0.0359	0.829	0.117	0.603	0.0261	1	-0.0243	0.777	-0.0685	0.3	-0.0654	0.935	0.0614	0.974	-0.284	0.595	-0.00498	0.995	-0.161	0.925	0.0369	0.988	0.0473	0.947	0.039	0.961	-0.0321	0.956	-0.0124	0.994	-0.0188	0.981	0.076	0.905	-0.00543	0.999	-0.0338	0.983	-0.0387	0.963	-0.0426	0.999	0.305	0.729	0.191	0.715	-0.05	0.962	0.481	0.761	0.176	0.942	0.234	0.757
ENST00000389261	ENSG00000125804	FAM182A	processed_transcript	20	1	p11.1	26035291	26073683	family with sequence similarity 182, member A [Source:HGNC Symbol;Acc:16222]	0.0297	0.955	-0.573	0.192	0.108	1	-0.163	0.297	0.0159	0.982	-0.361	0.768	-0.452	0.885	0.593	0.697	0.00779	0.997	1.25	0.578	0.0343	0.995	0.0678	0.976	-0.0951	0.963	-0.469	0.614	-0.508	0.813	0.256	0.861	-0.36	0.798	-1.52	0.495	-0.406	0.901	-1.31	0.224	-0.0706	0.999	0.0201	0.996	0.0677	0.974	-0.893	0.588	-0.135	0.992	-1.27	0.651	-0.434	0.841
ENST00000246006	ENSG00000125810	CD93	protein_coding	20	-1	p11.21	23059986	23066977	CD93 molecule [Source:HGNC Symbol;Acc:15855]	0.605	2.82e-05	1.39	6.44e-09	-0.153	1	-0.215	0.0235	-0.00257	0.997	0.539	0.298	0.829	0.533	0.592	0.548	0.791	0.177	0.342	0.91	0.218	0.955	0.656	0.102	0.414	0.652	1.1	0.0172	0.402	0.797	0.778	0.16	1.3	0.00858	1.69	0.15	1	0.516	1.72	0.00773	1.1	0.855	1.5	0.0929	1.42	0.00412	1.67	0.0337	1.59	0.248	0.975	0.637	1.35	0.0908
ENST00000338121	ENSG00000125812	GZF1	protein_coding	20	1	p11.21	23342787	23353700	GDNF-inducible zinc finger protein 1 [Source:HGNC Symbol;Acc:15808]	-0.00556	0.982	0.0183	0.962	-0.0672	1	0.0687	0.319	-0.0447	0.716	0.0131	0.992	0.0988	0.954	-0.162	0.837	0.0883	0.892	-0.146	0.943	0.0222	0.993	-0.0433	0.96	0.322	0.494	0.114	0.823	-0.325	0.658	-0.0432	0.956	-0.168	0.779	-0.197	0.929	0.0252	0.989	0.127	0.875	0.03	0.999	-0.0607	0.971	0.16	0.808	0.573	0.334	-0.36	0.903	-0.0368	0.994	0.108	0.924
ENST00000377051	ENSG00000125812	GZF1	protein_coding	20	1	p11.21	23342787	23353700	GDNF-inducible zinc finger protein 1 [Source:HGNC Symbol;Acc:15808]	0.324	0.692	-0.738	0.556	0.249	1	0.166	0.721	-0.0482	0.973	0.199	0.969	-0.0278	0.999	1.41	0.669	0.963	0.712	1.62	0.817	0.838	0.932	0.303	0.938	-0.959	0.753	-0.516	0.849	0.0831	0.993	-0.35	0.926	-0.134	0.974	-1.2	0.907	-0.669	0.933	-0.0305	0.996	0.445	0.999	0.754	0.917	-0.784	0.82	-4.34	0.082	1.46	0.936	-0.988	0.943	-2.63	0.391
ENST00000424216	ENSG00000125812	GZF1	protein_coding	20	1	p11.21	23342787	23353700	GDNF-inducible zinc finger protein 1 [Source:HGNC Symbol;Acc:15808]	-0.00393	0.992	0.0996	0.828	-0.225	0.856	0.0851	0.424	-0.159	0.0531	0.00431	0.998	-0.252	0.904	0.296	0.779	0.386	0.537	0.348	0.88	-0.112	0.975	0.192	0.798	-0.332	0.676	-0.0731	0.935	-0.367	0.773	-0.133	0.894	-0.191	0.84	0.334	0.911	0.762	0.584	0.582	0.468	0.129	0.999	-0.471	0.75	-0.0771	0.951	-0.101	0.952	0.0977	0.991	0.49	0.865	-0.458	0.687
ENST00000461789	ENSG00000125812	GZF1	protein_coding	20	1	p11.21	23342787	23353700	GDNF-inducible zinc finger protein 1 [Source:HGNC Symbol;Acc:15808]	0.0186	0.978	0.324	0.667	0.428	0.862	0.0326	0.919	-0.0926	0.836	0.0192	0.996	0.911	0.763	-0.671	0.726	0.191	0.923	-0.113	0.987	-0.862	0.809	-0.418	0.756	0.0344	0.991	0.364	0.793	0.13	0.979	0.618	0.652	0.312	0.871	0.384	0.957	0.243	0.959	0.491	0.816	0.811	0.999	0.289	0.945	-2.08	0.0142	0.749	0.752	1.13	0.875	0.603	0.935	0.623	0.805
ENST00000477239	ENSG00000125812	GZF1	protein_coding	20	1	p11.21	23342787	23353700	GDNF-inducible zinc finger protein 1 [Source:HGNC Symbol;Acc:15808]	0.195	0.694	0.494	0.497	-0.132	1	0.0813	0.787	-0.0193	0.985	0.0522	0.99	0.634	0.878	0.175	0.957	1.22	0.283	-0.776	0.873	-0.278	0.97	0.0562	0.986	1.03	0.478	0.385	0.805	-0.0551	0.992	-0.287	0.894	-0.274	0.902	1.16	0.811	0.587	0.893	1.95	0.165	0.595	0.999	-0.0388	0.995	-0.0174	0.995	0.0255	0.995	0.155	0.993	1.95	0.558	-0.658	0.816
ENST00000377026	ENSG00000125814	NAPB	protein_coding	20	-1	p11.21	23355159	23402125	N-ethylmaleimide-sensitive factor attachment protein, beta [Source:HGNC Symbol;Acc:15751]	-0.238	0.000448	-0.301	0.018	-0.0326	1	0.106	0.0126	-0.0278	0.815	-0.157	0.648	-0.224	0.804	-0.356	0.371	-0.307	0.284	-0.201	0.867	-0.0375	0.986	-0.227	0.309	-0.378	0.249	-0.431	0.0417	-0.142	0.865	-0.16	0.686	-0.412	0.129	0.0166	0.995	-0.344	0.673	-0.51	0.143	0.0359	0.999	-0.397	0.509	-0.329	0.306	-0.531	0.213	-0.472	0.693	-0.0947	0.967	-0.279	0.631
ENST00000398425	ENSG00000125814	NAPB	protein_coding	20	-1	p11.21	23355159	23402125	N-ethylmaleimide-sensitive factor attachment protein, beta [Source:HGNC Symbol;Acc:15751]	0.414	0.606	0.376	0.826	0.0416	1	0.247	0.574	0.0752	0.956	-0.609	0.871	1.22	0.862	0.144	0.982	0.838	0.778	-0.811	0.941	1.04	0.909	0.289	0.947	-0.0714	0.99	0.916	0.7	1.28	0.796	0.316	0.939	0.459	0.906	-0.498	0.976	-0.0184	0.999	-0.192	0.97	-1.2	0.999	1.46	0.81	-0.435	0.92	0.46	0.941	1.19	0.96	1.14	0.936	1.77	0.669
ENST00000432543	ENSG00000125814	NAPB	protein_coding	20	-1	p11.21	23355159	23402125	N-ethylmaleimide-sensitive factor attachment protein, beta [Source:HGNC Symbol;Acc:15751]	-0.734	0.0221	-0.991	0.103	-0.205	1	0.0276	0.946	0.0696	0.922	-0.698	0.627	-0.758	0.864	-1.33	0.468	-0.0141	0.996	-1.07	0.818	-0.572	0.928	-0.319	0.883	-0.974	0.562	-0.699	0.611	-0.855	0.774	-0.786	0.627	-1.36	0.317	-0.656	0.93	-1.9	0.541	-1.55	0.38	-0.887	0.999	-0.958	0.796	-0.901	0.616	-0.267	0.945	-0.0706	0.997	-0.0686	0.997	-2.28	0.189
ENST00000472855	ENSG00000125814	NAPB	protein_coding	20	-1	p11.21	23355159	23402125	N-ethylmaleimide-sensitive factor attachment protein, beta [Source:HGNC Symbol;Acc:15751]	-0.0472	0.701	0.0671	0.764	0.00826	1	0.0271	0.689	-0.00481	0.984	-0.109	0.805	0.0676	0.96	-0.108	0.866	0.0768	0.874	-0.00325	0.998	-0.139	0.917	-0.143	0.643	0.102	0.842	-0.142	0.662	0.132	0.872	-0.255	0.393	0.0556	0.921	0.221	0.873	0.32	0.69	-0.0258	0.971	0.294	0.998	-0.0152	0.992	-0.0337	0.96	0.0402	0.965	-0.265	0.908	0.0763	0.976	0.0696	0.939
ENST00000487502	ENSG00000125814	NAPB	protein_coding	20	-1	p11.21	23355159	23402125	N-ethylmaleimide-sensitive factor attachment protein, beta [Source:HGNC Symbol;Acc:15751]	-0.157	0.051	-0.124	0.521	0.112	0.908	0.059	0.284	-0.0462	0.564	-0.118	0.799	-0.042	0.982	-0.215	0.688	-0.146	0.73	-0.328	0.747	-0.194	0.874	0.00062	0.999	-0.0161	0.985	-0.159	0.637	-0.333	0.526	-0.173	0.667	0.0624	0.916	-0.0619	0.98	-0.197	0.853	-0.14	0.819	-0.453	0.923	-0.167	0.871	-0.241	0.554	-0.124	0.883	0.0146	0.998	-0.3	0.842	0.239	0.718
ENST00000617876	ENSG00000125814	NAPB	protein_coding	20	-1	p11.21	23355159	23402125	N-ethylmaleimide-sensitive factor attachment protein, beta [Source:HGNC Symbol;Acc:15751]	-0.537	0.0619	-0.746	0.17	-0.306	0.987	0.251	0.167	-0.0251	0.975	-0.541	0.68	-0.08	0.991	-0.408	0.865	-1.26	0.21	-0.159	0.984	-0.951	0.782	-0.591	0.584	-0.746	0.619	-0.38	0.787	0.344	0.926	-1.13	0.264	-0.368	0.846	0.155	0.988	0.312	0.946	-0.93	0.594	0.286	0.999	-1.45	0.508	-1.03	0.426	-0.508	0.859	-4.61	0.00056	0.758	0.912	-0.821	0.729
ENST00000379751	ENSG00000125817	CENPB	protein_coding	20	-1	p13	3764498	3767337	centromere protein B, 80kDa [Source:HGNC Symbol;Acc:1852]	0.0419	0.569	-0.104	0.336	0.0409	1	-0.0112	0.829	0.0292	0.56	-0.0379	0.934	0.0233	0.985	0.117	0.74	0.00952	0.982	-0.0137	0.992	0.0185	0.99	0.0382	0.917	0.15	0.552	0.0696	0.779	0.048	0.949	0.039	0.917	-0.154	0.52	-0.469	0.203	0.128	0.845	-0.0793	0.842	-0.156	0.999	-0.107	0.867	-0.0105	0.982	-0.0628	0.91	-0.2	0.884	-0.188	0.842	0.159	0.695
ENST00000246015	ENSG00000125818	PSMF1	protein_coding	20	1	p13	1093906	1160596	proteasome (prosome, macropain) inhibitor subunit 1 (PI31) [Source:HGNC Symbol;Acc:9571]	0.0291	0.563	0.0814	0.243	-0.0647	0.694	-0.0122	0.698	0.0268	0.305	0.0448	0.842	0.0335	0.955	-0.0797	0.744	-0.00975	0.973	0.0825	0.884	0.036	0.964	0.044	0.815	0.0718	0.722	0.0432	0.807	0.0413	0.928	0.0126	0.965	0.126	0.4	0.0827	0.907	-0.0203	0.973	0.0948	0.68	0.00991	0.999	0.0667	0.883	0.127	0.419	0.114	0.682	0.0829	0.955	0.146	0.804	0.0658	0.844
ENST00000333082	ENSG00000125818	PSMF1	protein_coding	20	1	p13	1093906	1160596	proteasome (prosome, macropain) inhibitor subunit 1 (PI31) [Source:HGNC Symbol;Acc:9571]	-0.358	0.662	0.137	0.945	0.707	0.921	-0.365	0.316	-0.0313	0.985	-0.497	0.906	-0.461	0.962	-0.825	0.846	0.0286	0.995	-0.19	0.988	-1.02	0.909	-0.0676	0.99	-2.51	0.256	0.319	0.92	1.04	0.846	0.234	0.955	-0.509	0.89	-2.23	0.769	0.304	0.973	0.728	0.862	1.89	0.999	-1.79	0.732	0.279	0.951	0.745	0.893	1.62	0.929	1.47	0.904	-1	0.841
ENST00000335877	ENSG00000125818	PSMF1	protein_coding	20	1	p13	1093906	1160596	proteasome (prosome, macropain) inhibitor subunit 1 (PI31) [Source:HGNC Symbol;Acc:9571]	0.0368	0.641	-0.016	0.933	-0.00241	1	0.0335	0.359	-0.00148	0.994	0.0281	0.954	0.0605	0.943	0.097	0.805	0.0108	0.98	0.106	0.906	-0.0136	0.993	0.0479	0.885	0.108	0.712	-0.0243	0.94	-0.00492	0.997	-0.011	0.981	-0.0679	0.84	0.106	0.925	0.0908	0.902	-0.0804	0.841	0.0406	0.999	0.0563	0.941	-0.11	0.716	-0.00965	0.989	-0.0131	0.996	-0.192	0.84	0.0038	0.996
ENST00000381898	ENSG00000125818	PSMF1	protein_coding	20	1	p13	1093906	1160596	proteasome (prosome, macropain) inhibitor subunit 1 (PI31) [Source:HGNC Symbol;Acc:9571]	-0.0965	0.798	-0.115	0.871	0.205	1	0.134	0.372	-0.0519	0.899	-0.0231	0.993	0.13	0.978	0.456	0.762	-0.387	0.721	-0.89	0.73	0.0546	0.993	0.21	0.871	0.111	0.951	-0.0854	0.95	-0.338	0.887	-0.3	0.807	0.323	0.805	0.201	0.975	0.827	0.717	0.068	0.972	-2.23	0.289	0.171	0.958	-0.319	0.823	-0.187	0.938	-0.437	0.965	-0.33	0.954	0.646	0.7
ENST00000435720	ENSG00000125818	PSMF1	protein_coding	20	1	p13	1093906	1160596	proteasome (prosome, macropain) inhibitor subunit 1 (PI31) [Source:HGNC Symbol;Acc:9571]	-0.178	0.669	0.197	0.811	-0.26	1	-0.0431	0.881	0.144	0.6	-0.0846	0.975	-0.309	0.944	1.07	0.447	-0.4	0.787	-0.18	0.979	-0.303	0.959	-0.619	0.493	-0.332	0.856	-0.353	0.787	-0.456	0.873	0.00809	0.997	-0.144	0.944	0.338	0.962	1.17	0.672	1.02	0.497	0.344	0.999	-0.826	0.766	-0.449	0.795	0.637	0.786	-0.485	0.97	0.745	0.904	-0.182	0.957
ENST00000478004	ENSG00000125818	PSMF1	protein_coding	20	1	p13	1093906	1160596	proteasome (prosome, macropain) inhibitor subunit 1 (PI31) [Source:HGNC Symbol;Acc:9571]	0.0811	0.899	0.0654	0.956	0.0904	1	-0.0716	0.819	-0.0298	0.972	0.0932	0.977	0.13	0.986	0.307	0.915	0.549	0.737	0.107	0.989	0.235	0.976	-0.334	0.857	-0.231	0.929	-0.539	0.692	0.113	0.985	0.46	0.797	0.57	0.754	-0.906	0.872	0.0208	0.998	0.78	0.71	-0.0358	0.999	1.14	0.699	-0.334	0.887	0.0856	0.983	-1.12	0.904	0.83	0.91	-0.308	0.933
ENST00000479715	ENSG00000125818	PSMF1	protein_coding	20	1	p13	1093906	1160596	proteasome (prosome, macropain) inhibitor subunit 1 (PI31) [Source:HGNC Symbol;Acc:9571]	-0.429	0.417	0.0149	0.993	0.265	1	-0.0081	0.987	-0.092	0.911	-0.897	0.583	-1.68	0.644	0.819	0.784	-0.399	0.878	-0.392	0.968	-0.834	0.901	-0.746	0.656	-1.35	0.481	0.423	0.844	-0.359	0.954	0.691	0.756	-0.87	0.699	-1.26	0.861	-0.24	0.972	0.0533	0.99	1.88	0.974	-0.858	0.867	-0.0589	0.988	-1.31	0.685	0.366	0.987	1.27	0.883	1.19	0.72
ENST00000484891	ENSG00000125818	PSMF1	protein_coding	20	1	p13	1093906	1160596	proteasome (prosome, macropain) inhibitor subunit 1 (PI31) [Source:HGNC Symbol;Acc:9571]	0.316	0.371	0.392	0.575	0.343	0.952	0.029	0.93	0.0273	0.971	0.908	0.278	0.0491	0.996	-0.711	0.706	1.54	0.0896	-0.737	0.864	1.05	0.72	-0.289	0.867	0.404	0.827	1.04	0.236	0.0121	0.999	0.214	0.917	1.3	0.213	-0.972	0.835	-2.41	0.258	2.51	0.0224	0.178	0.999	1.28	0.578	-1.13	0.34	0.468	0.869	1.24	0.845	1.06	0.838	0.777	0.741
ENST00000377142	ENSG00000125820	NKX2-2	protein_coding	20	-1	p11.22	21491648	21494664	NK2 homeobox 2 [Source:HGNC Symbol;Acc:7835]	-0.00837	0.969	0.152	0.486	0.157	0.792	0.0534	0.443	0.0457	0.67	-0.151	0.759	-0.113	0.94	0.0947	0.912	0.0402	0.955	-0.167	0.926	-0.111	0.958	-0.0831	0.893	0.199	0.705	0.139	0.75	0.0116	0.995	0.0484	0.947	-0.0285	0.969	-0.293	0.859	0.613	0.441	0.283	0.629	-0.037	0.999	0.511	0.451	0.0229	0.979	0.232	0.776	0.0388	0.994	0.15	0.952	0.174	0.845
ENST00000377452	ENSG00000125821	DTD1	protein_coding	20	1	p11.23	18568537	18744561	D-tyrosyl-tRNA deacylase 1 [Source:HGNC Symbol;Acc:16219]	-0.104	0.000168	-0.155	0.00161	-0.0279	1	0.0727	3.45e-06	0.03	0.145	-0.12	0.167	-0.0851	0.825	-0.167	0.291	-0.139	0.222	-0.0505	0.938	-0.0967	0.819	-0.0627	0.624	-0.113	0.445	-0.115	0.263	-0.107	0.652	-0.0908	0.517	-0.183	0.0896	-0.0821	0.897	-0.107	0.776	-0.141	0.417	-0.0126	0.999	-0.196	0.367	-0.226	0.0244	-0.172	0.392	-0.242	0.486	-0.115	0.854	-0.233	0.144
ENST00000494921	ENSG00000125821	DTD1	protein_coding	20	1	p11.23	18568537	18744561	D-tyrosyl-tRNA deacylase 1 [Source:HGNC Symbol;Acc:16219]	-0.0783	0.45	-0.174	0.275	0.0346	1	0.0968	0.0262	0.0152	0.929	-0.159	0.639	-0.0292	0.989	0.0384	0.962	-0.3	0.299	-0.0583	0.976	0.0816	0.964	0.0887	0.843	-0.0248	0.973	-0.113	0.762	-0.13	0.879	-0.257	0.408	-0.106	0.835	-0.234	0.868	-0.248	0.788	-0.0504	0.943	-0.212	0.999	-0.0641	0.958	-0.172	0.706	-0.231	0.718	0.00114	1	-0.19	0.921	-0.403	0.39
ENST00000618693	ENSG00000125821	DTD1	protein_coding	20	1	p11.23	18568537	18744561	D-tyrosyl-tRNA deacylase 1 [Source:HGNC Symbol;Acc:16219]	0.027	0.976	0.544	0.553	-0.293	1	-0.132	0.692	-0.0543	0.953	0.119	0.975	-0.223	0.979	0.355	0.919	-1.4	0.315	-0.634	0.932	1.12	0.818	-0.191	0.95	0.593	0.804	-0.771	0.614	0.834	0.813	0.495	0.828	0.252	0.927	0.94	0.898	-0.4	0.948	-0.0108	0.998	0.425	0.999	0.988	0.818	-0.139	0.967	0.721	0.842	0.866	0.956	3.14	0.272	-0.8	0.815
ENST00000356286	ENSG00000125826	RBCK1	protein_coding	20	1	p13	388142	411610	RanBP-type and C3HC4-type zinc finger containing 1 [Source:HGNC Symbol;Acc:15864]	0.211	0.192	0.0794	0.871	0.00705	1	-0.0377	0.79	0.059	0.764	-0.125	0.918	0.272	0.891	0.0687	0.963	0.229	0.773	1.13	0.215	0.189	0.953	0.283	0.62	-0.0811	0.949	0.309	0.595	0.106	0.963	-0.0541	0.963	-0.012	0.993	0.227	0.949	0.179	0.938	-0.0822	0.951	0.527	0.999	-0.261	0.891	0.231	0.811	0.264	0.853	-0.0448	0.996	-0.0787	0.989	-0.076	0.968
ENST00000382181	ENSG00000125826	RBCK1	protein_coding	20	1	p13	388142	411610	RanBP-type and C3HC4-type zinc finger containing 1 [Source:HGNC Symbol;Acc:15864]	0.21	0.752	0.667	0.455	-0.241	1	0.0229	0.962	-0.0295	0.979	0.515	0.833	0.435	0.947	0.771	0.789	0.194	0.947	-0.249	0.981	0.0209	0.998	0.457	0.837	-0.409	0.887	0.685	0.687	-0.114	0.987	0.00895	0.998	1.93	0.169	1.36	0.833	1.62	0.698	0.927	0.731	0.487	0.999	0.199	0.977	-0.0514	0.989	-0.198	0.966	0.175	0.993	0.71	0.946	0.179	0.973
ENST00000382214	ENSG00000125826	RBCK1	protein_coding	20	1	p13	388142	411610	RanBP-type and C3HC4-type zinc finger containing 1 [Source:HGNC Symbol;Acc:15864]	-0.0573	0.962	0.535	0.709	0.616	0.957	0.047	0.939	0.0683	0.959	0.255	0.958	-0.613	0.942	-0.277	0.958	0.928	0.728	-2.18	0.73	-0.595	0.958	-0.469	0.889	-0.239	0.958	0.253	0.937	0.779	0.896	1.53	0.479	0.893	0.771	-2.87	0.629	0.486	0.955	2.14	0.447	3.42	0.843	2.47	0.546	0.262	0.953	-1.78	0.652	-1.53	0.931	1.31	0.915	1.09	0.818
ENST00000400245	ENSG00000125826	RBCK1	protein_coding	20	1	p13	388142	411610	RanBP-type and C3HC4-type zinc finger containing 1 [Source:HGNC Symbol;Acc:15864]	-0.0187	0.982	-0.439	0.615	-0.0376	1	-0.113	0.715	0.0606	0.937	-0.267	0.929	-0.739	0.87	-0.381	0.902	-0.251	0.916	0.644	0.918	0.475	0.948	-0.868	0.422	-0.247	0.931	0.744	0.582	0.129	0.984	0.556	0.769	0.168	0.95	1.02	0.867	-3.4	0.144	1.3	0.501	-2.86	0.657	-0.199	0.972	-0.509	0.826	-0.101	0.981	1.68	0.802	-1.57	0.764	-0.366	0.925
ENST00000400247	ENSG00000125826	RBCK1	protein_coding	20	1	p13	388142	411610	RanBP-type and C3HC4-type zinc finger containing 1 [Source:HGNC Symbol;Acc:15864]	-0.18	0.779	-0.245	0.834	-0.35	1	0.0481	0.907	0.0501	0.957	-0.37	0.892	0.193	0.982	0.103	0.981	-0.163	0.953	-0.466	0.952	-1.44	0.695	-0.152	0.963	-0.522	0.828	0.253	0.905	0.441	0.926	0.148	0.959	-0.827	0.672	-1.24	0.839	0.488	0.931	1.09	0.635	-0.17	0.999	-1.66	0.577	-0.388	0.889	0.107	0.981	-1.64	0.833	1.28	0.855	0.273	0.951
ENST00000415942	ENSG00000125826	RBCK1	protein_coding	20	1	p13	388142	411610	RanBP-type and C3HC4-type zinc finger containing 1 [Source:HGNC Symbol;Acc:15864]	-0.207	0.749	0.221	0.86	0.0756	1	-0.137	0.685	-0.101	0.886	-0.111	0.978	0.124	0.991	-0.31	0.933	-0.0492	0.988	-0.0319	0.997	-0.122	0.991	-0.714	0.642	-0.145	0.967	-0.394	0.845	-0.434	0.931	-0.0872	0.98	-0.981	0.609	1.52	0.791	-1.34	0.755	0.355	0.915	0.0886	0.999	0.626	0.905	0.256	0.936	-0.351	0.935	1.69	0.84	-0.41	0.973	0.968	0.768
ENST00000468272	ENSG00000125826	RBCK1	protein_coding	20	1	p13	388142	411610	RanBP-type and C3HC4-type zinc finger containing 1 [Source:HGNC Symbol;Acc:15864]	0.154	0.373	0.109	0.794	0.0186	1	0.053	0.655	-0.0268	0.929	0.224	0.755	0.351	0.831	0.0273	0.987	-0.141	0.871	0.12	0.971	0.182	0.951	0.122	0.893	0.111	0.921	0.143	0.844	0.0553	0.983	0.495	0.335	-0.266	0.734	0.358	0.892	0.733	0.576	0.421	0.622	-0.325	0.999	-0.497	0.702	-0.451	0.488	0.529	0.595	0.0476	0.995	0.0333	0.996	0.616	0.489
ENST00000475269	ENSG00000125826	RBCK1	protein_coding	20	1	p13	388142	411610	RanBP-type and C3HC4-type zinc finger containing 1 [Source:HGNC Symbol;Acc:15864]	0.113	0.88	0.644	0.448	-0.131	1	0.00255	0.996	0.0695	0.933	-0.246	0.944	0.178	0.984	0.953	0.703	0.597	0.769	-0.376	0.966	0.845	0.884	0.701	0.641	-0.172	0.958	-1.12	0.383	0.297	0.959	-0.419	0.861	1.05	0.563	-0.151	0.991	2.47	0.436	0.117	0.973	0.456	0.999	2.03	0.455	0.132	0.968	0.622	0.869	0.397	0.985	0.78	0.937	-0.81	0.811
ENST00000621487	ENSG00000125826	RBCK1	protein_coding	20	1	p13	388142	411610	RanBP-type and C3HC4-type zinc finger containing 1 [Source:HGNC Symbol;Acc:15864]	0.0249	0.926	0.0519	0.906	0.0619	1	0.0416	0.714	-0.0674	0.606	0.00701	0.996	-0.371	0.792	-0.158	0.885	-0.0195	0.985	-0.193	0.939	0.425	0.771	0.0271	0.984	0.268	0.703	-0.0332	0.969	-0.0914	0.963	0.413	0.402	0.341	0.578	-0.479	0.804	0.295	0.858	-0.305	0.72	-0.356	0.999	0.196	0.91	0.107	0.914	0.482	0.595	-0.043	0.995	-0.0459	0.994	0.379	0.705
ENST00000246024	ENSG00000125827	TMX4	protein_coding	20	-1	p12.3	7957995	8000476	thioredoxin-related transmembrane protein 4 [Source:HGNC Symbol;Acc:25237]	-0.197	1.41e-07	-0.427	8.15e-12	-0.0892	0.604	0.179	6.68e-18	-0.0474	0.0724	-0.167	0.169	-0.111	0.84	-0.272	0.196	-0.214	0.159	-0.187	0.736	-0.122	0.847	-0.208	0.0304	-0.256	0.165	-0.317	0.00756	-0.167	0.596	-0.14	0.448	-0.47	7.35e-05	-0.256	0.62	-0.388	0.252	-0.602	0.000124	-0.215	0.965	-0.427	0.0566	-0.537	6.13e-06	-0.553	0.00308	-0.482	0.116	-0.36	0.325	-0.405	0.0397
ENST00000462384	ENSG00000125827	TMX4	protein_coding	20	-1	p12.3	7957995	8000476	thioredoxin-related transmembrane protein 4 [Source:HGNC Symbol;Acc:25237]	0.0611	0.891	-0.162	0.814	-0.118	1	0.125	0.449	-0.0481	0.915	-0.231	0.885	0.198	0.96	0.597	0.678	0.18	0.904	0.127	0.983	-0.0636	0.992	0.304	0.786	-0.273	0.858	-0.55	0.503	0.596	0.752	-0.211	0.888	-0.408	0.751	0.282	0.962	0.892	0.706	-0.329	0.849	0.643	0.999	-0.538	0.835	-0.0873	0.965	-0.487	0.808	-0.226	0.985	-0.515	0.927	-1.01	0.478
ENST00000527925	ENSG00000125827	TMX4	protein_coding	20	-1	p12.3	7957995	8000476	thioredoxin-related transmembrane protein 4 [Source:HGNC Symbol;Acc:25237]	-0.213	0.471	-0.55	0.195	0.168	1	0.0154	0.955	-0.0641	0.867	-0.0873	0.968	-0.19	0.962	-0.0765	0.974	-0.156	0.92	0.249	0.961	-0.266	0.957	-0.414	0.64	-0.627	0.568	-0.243	0.832	-0.00658	0.999	-0.527	0.613	-0.578	0.598	-0.658	0.867	-0.347	0.915	-0.664	0.63	0.752	0.999	0.0683	0.988	-1.1	0.177	-0.783	0.637	-2.61	0.0539	0.259	0.968	-0.394	0.854
ENST00000381482	ENSG00000125834	STK35	protein_coding	20	1	p13	2082257	2157684	serine/threonine kinase 35 [Source:HGNC Symbol;Acc:16254]	0.00724	0.929	-0.0463	0.635	0.0194	1	0.0397	0.0705	-0.0259	0.397	0.0252	0.942	0.0257	0.975	0.0457	0.89	0.00127	0.997	-0.00542	0.995	-0.0396	0.964	-0.0479	0.809	-0.023	0.942	0.00401	0.988	0.00242	0.998	0.0915	0.6	-0.0241	0.931	-0.00958	0.994	-0.146	0.72	-0.205	0.253	0.0159	0.999	-0.0853	0.85	-0.0541	0.833	-0.0863	0.796	0.0492	0.98	-0.0693	0.945	0.105	0.736
ENST00000493263	ENSG00000125834	STK35	protein_coding	20	1	p13	2082257	2157684	serine/threonine kinase 35 [Source:HGNC Symbol;Acc:16254]	0.484	0.196	1.2	0.0315	-0.387	0.967	0.0442	0.907	-0.0172	0.987	0.562	0.741	1.08	0.765	0.0658	0.987	0.118	0.965	0.128	0.988	0.893	0.851	0.448	0.795	0.486	0.824	0.538	0.721	0.335	0.945	0.672	0.691	1.02	0.515	2.52	0.388	0.923	0.824	1.05	0.61	-0.308	0.999	2.07	0.353	0.941	0.585	0.521	0.88	2.62	0.441	1.31	0.828	0.524	0.878
ENST00000381342	ENSG00000125835	SNRPB	protein_coding	20	-1	p13	2442280	2451499	small nuclear ribonucleoprotein polypeptides B and B1 [Source:HGNC Symbol;Acc:11153]	-0.0753	0.0976	0.0321	0.814	-0.0149	1	-0.0169	0.655	-0.00248	0.985	-0.0691	0.769	-0.0482	0.948	-0.124	0.66	-0.0832	0.708	-0.193	0.706	-0.0133	0.992	-0.0763	0.685	-0.0547	0.856	-0.037	0.88	-0.0645	0.9	-0.0653	0.796	-0.0363	0.908	0.0925	0.921	-0.0602	0.929	0.157	0.539	0.141	0.999	0.0144	0.987	-0.00966	0.981	0.0956	0.812	-0.028	0.992	0.0389	0.979	-0.0519	0.915
ENST00000438552	ENSG00000125835	SNRPB	protein_coding	20	-1	p13	2442280	2451499	small nuclear ribonucleoprotein polypeptides B and B1 [Source:HGNC Symbol;Acc:11153]	0.0702	0.932	0.401	0.703	-0.25	1	-0.182	0.547	0.0246	0.984	-0.147	0.969	0.845	0.864	0.389	0.911	-0.407	0.863	-0.71	0.92	-0.249	0.98	0.16	0.962	-0.0599	0.988	1.31	0.28	0.283	0.962	-0.643	0.756	-0.982	0.606	1.8	0.723	1.44	0.73	-0.564	0.849	-0.624	0.999	0.0664	0.993	0.816	0.713	0.834	0.809	1.02	0.945	0.33	0.979	0.279	0.953
ENST00000474384	ENSG00000125835	SNRPB	protein_coding	20	-1	p13	2442280	2451499	small nuclear ribonucleoprotein polypeptides B and B1 [Source:HGNC Symbol;Acc:11153]	0.116	0.643	0.0729	0.898	0.0111	1	-0.0523	0.729	0.0592	0.81	0.199	0.855	-0.0856	0.982	-0.229	0.869	0.00593	0.997	0.122	0.976	0.265	0.933	0.324	0.612	0.712	0.31	0.00292	0.998	0.253	0.894	-0.291	0.74	0.518	0.491	-1.47	0.226	-0.747	0.655	-0.267	0.833	0.475	0.999	0.472	0.791	-0.0462	0.976	0.626	0.601	0.207	0.98	0.914	0.652	0.119	0.954
ENST00000382285	ENSG00000125841	NRSN2	protein_coding	20	1	p13	327426	340304	neurensin 2 [Source:HGNC Symbol;Acc:16229]	-0.193	0.69	-0.177	0.859	-0.271	1	-0.22	0.285	0.13	0.739	-0.229	0.932	0.734	0.844	-0.474	0.846	0.0211	0.993	-0.0097	0.999	-0.706	0.878	-0.467	0.741	-0.281	0.906	-0.845	0.431	0.296	0.947	-0.158	0.946	0.234	0.916	0.753	0.899	-0.24	0.962	-0.526	0.818	-1.21	0.994	-1.28	0.622	0.661	0.708	-0.288	0.932	0.374	0.981	0.963	0.879	-1.39	0.473
ENST00000382291	ENSG00000125841	NRSN2	protein_coding	20	1	p13	327426	340304	neurensin 2 [Source:HGNC Symbol;Acc:16229]	-0.242	0.00157	-0.291	0.0493	0.0506	1	-0.131	0.00391	0.0445	0.64	-0.225	0.459	-0.182	0.874	-0.2	0.739	-0.405	0.171	-0.122	0.945	-0.173	0.905	-0.457	0.00855	-0.211	0.649	-0.246	0.421	-0.218	0.777	-0.222	0.573	-0.462	0.121	-0.181	0.922	-0.234	0.83	-0.267	0.62	-0.0915	0.999	-0.362	0.628	-0.424	0.191	-0.402	0.488	-0.242	0.939	-0.185	0.936	-0.351	0.556
ENST00000492242	ENSG00000125841	NRSN2	protein_coding	20	1	p13	327426	340304	neurensin 2 [Source:HGNC Symbol;Acc:16229]	-0.178	0.00228	-0.326	0.00104	-0.0157	1	-0.168	8.53e-08	0.0276	0.751	-0.159	0.52	-0.23	0.735	-0.185	0.663	-0.455	0.0217	-0.238	0.784	0.0112	0.994	-0.196	0.282	-0.137	0.713	-0.0902	0.778	-0.114	0.872	-0.169	0.569	-0.482	0.0127	-0.388	0.59	-0.489	0.36	-0.42	0.155	-0.362	0.93	-0.31	0.557	-0.362	0.117	-0.433	0.236	-0.164	0.952	-0.1	0.956	-0.0803	0.912
ENST00000608736	ENSG00000125841	NRSN2	protein_coding	20	1	p13	327426	340304	neurensin 2 [Source:HGNC Symbol;Acc:16229]	0.08	0.848	0.311	0.564	-0.0355	1	0.024	0.924	-0.0426	0.929	0.383	0.722	-0.189	0.962	0.0253	0.992	-0.655	0.463	0.751	0.796	0.584	0.851	-0.114	0.949	-0.308	0.831	-0.396	0.673	0.128	0.97	0.67	0.458	0.208	0.892	-0.703	0.851	0.0749	0.985	0.332	0.846	1.71	0.748	1.53	0.249	0.589	0.609	0.199	0.936	-0.548	0.951	-0.126	0.988	0.156	0.954
ENST00000608875	ENSG00000125841	NRSN2	protein_coding	20	1	p13	327426	340304	neurensin 2 [Source:HGNC Symbol;Acc:16229]	0.0409	0.95	0.229	0.792	-0.0575	1	-0.164	0.445	-0.0436	0.95	-0.148	0.957	0.796	0.812	0.228	0.935	-0.203	0.92	0.476	0.934	0.687	0.874	-0.384	0.796	-0.372	0.849	-0.711	0.508	0.543	0.856	-0.462	0.774	0.422	0.815	0.488	0.941	-0.729	0.843	0.487	0.824	0.595	0.999	0.0153	0.998	-0.0803	0.976	-0.0968	0.978	0.497	0.972	1.02	0.852	-0.0943	0.981
ENST00000609179	ENSG00000125841	NRSN2	protein_coding	20	1	p13	327426	340304	neurensin 2 [Source:HGNC Symbol;Acc:16229]	-0.037	0.949	0.0557	0.954	-0.0639	1	-0.235	0.135	0.0461	0.936	-0.198	0.93	-0.217	0.963	-0.596	0.734	0.385	0.786	-0.241	0.968	0.333	0.953	0.0697	0.978	0.0152	0.996	0.252	0.854	-0.254	0.945	0.045	0.984	0.0332	0.987	0.79	0.86	-1.66	0.445	0.115	0.961	-0.946	0.999	0.139	0.975	0.388	0.822	1.61	0.264	-1.08	0.858	0.752	0.894	0.469	0.847
ENST00000609504	ENSG00000125841	NRSN2	protein_coding	20	1	p13	327426	340304	neurensin 2 [Source:HGNC Symbol;Acc:16229]	-0.159	0.719	0.354	0.606	0.375	0.905	-0.241	0.153	0.202	0.32	-0.138	0.957	-0.404	0.92	-0.369	0.872	-0.617	0.623	-0.463	0.931	-0.228	0.972	-0.0985	0.969	0.154	0.948	0.0199	0.992	0.377	0.908	0.0136	0.995	-0.933	0.429	-0.0957	0.991	1.59	0.514	0.151	0.952	1.61	0.888	0.317	0.935	-0.418	0.817	-0.587	0.812	-0.823	0.93	1.78	0.516	1.3	0.439
ENST00000621012	ENSG00000125841	NRSN2	protein_coding	20	1	p13	327426	340304	neurensin 2 [Source:HGNC Symbol;Acc:16229]	-0.486	0.103	-0.497	0.443	-0.0704	1	-0.202	0.304	0.13	0.71	-0.107	0.97	-0.882	0.777	-0.0827	0.98	-0.39	0.815	-1.6	0.567	-0.0973	0.99	-0.653	0.507	-1.07	0.401	-0.219	0.892	0.0437	0.994	-0.277	0.886	0.221	0.916	-0.0936	0.992	-0.27	0.955	-1.92	0.125	-0.598	0.999	-0.294	0.945	-1.08	0.385	0.181	0.957	0.308	0.985	-1.26	0.78	-0.651	0.798
ENST00000246041	ENSG00000125843	AP5S1	protein_coding	20	1	p13	3801178	3805949	adaptor-related protein complex 5, sigma 1 subunit [Source:HGNC Symbol;Acc:15875]	0.114	0.894	0.627	0.532	0.03	1	0.0521	0.912	0.102	0.9	0.684	0.751	0.111	0.992	-0.634	0.852	0.573	0.813	-1.46	0.789	0.742	0.922	0.364	0.895	0.553	0.844	-0.225	0.93	0.408	0.947	0.137	0.968	-0.0292	0.994	-0.439	0.971	1.43	0.761	0.72	0.819	0.731	0.999	1.03	0.831	0.0893	0.982	1.54	0.619	1.54	0.896	-0.381	0.978	0.662	0.876
ENST00000379567	ENSG00000125843	AP5S1	protein_coding	20	1	p13	3801178	3805949	adaptor-related protein complex 5, sigma 1 subunit [Source:HGNC Symbol;Acc:15875]	0.00719	0.988	-0.569	0.0833	0.122	1	-0.118	0.376	0.0587	0.85	-0.011	0.996	0.684	0.713	-0.321	0.825	0.236	0.832	0.208	0.961	-0.0209	0.996	-0.392	0.569	-0.0863	0.958	-0.115	0.918	-0.252	0.913	0.148	0.912	-0.304	0.788	0.32	0.94	-1.18	0.463	0.0795	0.964	-0.228	0.999	-0.939	0.51	-0.966	0.151	0.077	0.973	-0.284	0.977	-1.25	0.501	-1.59	0.055
ENST00000379573	ENSG00000125843	AP5S1	protein_coding	20	1	p13	3801178	3805949	adaptor-related protein complex 5, sigma 1 subunit [Source:HGNC Symbol;Acc:15875]	-0.381	0.229	-0.148	0.874	-0.399	0.893	-0.00295	0.993	0.0125	0.989	-0.406	0.795	-0.354	0.936	-0.707	0.703	-0.35	0.833	-0.046	0.995	-0.698	0.863	-0.452	0.717	-0.332	0.863	-0.414	0.748	-0.135	0.978	-0.297	0.868	0.534	0.736	0.451	0.946	0.49	0.902	-0.462	0.827	-0.0478	0.999	0.307	0.939	-0.382	0.842	-1.56	0.352	-0.772	0.939	-0.739	0.91	0.546	0.833
ENST00000615891	ENSG00000125843	AP5S1	protein_coding	20	1	p13	3801178	3805949	adaptor-related protein complex 5, sigma 1 subunit [Source:HGNC Symbol;Acc:15875]	-0.0731	0.0757	-0.294	3.28e-07	-0.0351	1	0.024	0.42	-0.0106	0.889	-0.0282	0.939	-0.0519	0.936	0.00302	0.994	-0.0842	0.669	-0.054	0.95	-0.116	0.832	-0.0827	0.589	-0.12	0.543	-0.0757	0.659	-0.0437	0.937	-0.15	0.313	-0.281	0.0208	-0.279	0.457	-0.139	0.763	-0.399	0.0096	-0.241	0.894	-0.349	0.102	-0.296	0.0163	-0.52	0.0016	-0.262	0.637	-0.172	0.797	-0.294	0.138
ENST00000246043	ENSG00000125844	RRBP1	protein_coding	20	-1	p12.1	17594323	17662940	ribosome binding protein 1 [Source:HGNC Symbol;Acc:10448]	0.077	0.696	0.288	0.238	0.16	0.931	-0.0178	0.896	0.0198	0.946	-0.212	0.729	0.0174	0.996	0.23	0.806	0.282	0.622	0.0374	0.991	0.089	0.978	-0.136	0.849	0.0664	0.95	0.17	0.775	0.183	0.899	0.12	0.885	-0.00329	0.997	0.074	0.986	0.708	0.527	0.546	0.402	0.213	0.999	0.243	0.877	0.342	0.59	0.353	0.728	0.284	0.956	0.232	0.944	0.173	0.895
ENST00000360807	ENSG00000125844	RRBP1	protein_coding	20	-1	p12.1	17594323	17662940	ribosome binding protein 1 [Source:HGNC Symbol;Acc:10448]	0.164	0.861	1.34	0.13	-0.158	1	0.34	0.303	0.00212	0.999	0.23	0.96	0.501	0.951	1.03	0.767	-1.25	0.556	0.357	0.976	-0.167	0.99	0.724	0.753	-0.574	0.864	0.6	0.804	0.172	0.985	0.171	0.966	1.02	0.7	0.904	0.933	2.87	0.505	2.44	0.31	1.48	0.999	3.09	0.323	0.641	0.85	0.911	0.845	1.2	0.952	-2.23	0.762	2.38	0.421
ENST00000377813	ENSG00000125844	RRBP1	protein_coding	20	-1	p12.1	17594323	17662940	ribosome binding protein 1 [Source:HGNC Symbol;Acc:10448]	0.215	0.146	0.142	0.711	0.00607	1	0.0353	0.792	-2.5e-05	1	0.201	0.795	0.322	0.852	0.256	0.807	0.115	0.901	-0.163	0.958	0.0506	0.989	0.297	0.549	0.313	0.677	0.391	0.416	0.381	0.74	0.201	0.799	0.147	0.877	-0.143	0.971	0.16	0.942	-0.0471	0.971	0.107	0.999	0.187	0.923	-0.0328	0.98	0.24	0.861	0.477	0.908	0.317	0.928	0.147	0.925
ENST00000398782	ENSG00000125844	RRBP1	protein_coding	20	-1	p12.1	17594323	17662940	ribosome binding protein 1 [Source:HGNC Symbol;Acc:10448]	0.589	0.00357	0.948	0.00791	0.0991	1	-0.0698	0.739	-0.058	0.892	0.353	0.773	0.417	0.894	0.387	0.826	1.15	0.119	0.37	0.934	0.42	0.915	0.297	0.801	0.677	0.538	0.925	0.167	0.875	0.563	0.609	0.542	1.12	0.165	0.338	0.952	1.01	0.661	1.21	0.269	0.798	0.999	0.791	0.718	0.491	0.709	1.13	0.435	1.22	0.758	1.32	0.619	0.991	0.505
ENST00000455029	ENSG00000125844	RRBP1	protein_coding	20	-1	p12.1	17594323	17662940	ribosome binding protein 1 [Source:HGNC Symbol;Acc:10448]	0.4	0.541	0.386	0.781	0.186	1	-0.244	0.494	0.0943	0.923	-0.176	0.969	-1.15	0.837	1.05	0.745	-0.0687	0.986	1.39	0.833	-0.0497	0.996	-0.313	0.926	1.23	0.606	1.31	0.421	0.374	0.959	0.813	0.743	1.06	0.667	-1.42	0.862	1.7	0.74	0.442	0.912	0.973	0.999	-0.843	0.889	-0.249	0.95	1.22	0.756	-1	0.961	-0.255	0.989	2.61	0.322
ENST00000468428	ENSG00000125844	RRBP1	protein_coding	20	-1	p12.1	17594323	17662940	ribosome binding protein 1 [Source:HGNC Symbol;Acc:10448]	0.0118	0.97	0.429	0.0754	-0.104	1	0.0638	0.567	-0.0661	0.679	-0.0628	0.962	0.271	0.885	0.263	0.8	0.0839	0.933	-0.507	0.778	-0.267	0.909	0.292	0.565	-0.142	0.889	0.237	0.694	-0.105	0.961	0.0678	0.949	0.259	0.745	0.549	0.792	1.09	0.313	0.685	0.323	-0.144	0.999	0.387	0.799	0.672	0.192	0.32	0.794	0.0992	0.99	0.437	0.879	0.365	0.754
ENST00000470422	ENSG00000125844	RRBP1	protein_coding	20	-1	p12.1	17594323	17662940	ribosome binding protein 1 [Source:HGNC Symbol;Acc:10448]	0.079	0.901	0.374	0.645	0.413	0.921	-0.00608	0.987	-0.00894	0.993	-0.646	0.616	0.748	0.844	0.422	0.872	0.428	0.81	-0.451	0.943	0.25	0.974	0.146	0.955	0.297	0.9	0.3	0.856	-0.24	0.96	-0.387	0.84	0.21	0.926	-0.082	0.994	0.648	0.877	0.929	0.63	0.701	0.999	0.0654	0.991	0.0275	0.992	1.46	0.471	-0.141	0.993	0.631	0.939	-0.338	0.923
ENST00000620641	ENSG00000125844	RRBP1	protein_coding	20	-1	p12.1	17594323	17662940	ribosome binding protein 1 [Source:HGNC Symbol;Acc:10448]	0.263	0.193	0.58	0.0655	-0.0943	1	0.038	0.839	-0.0912	0.652	-0.0958	0.956	0.315	0.904	0.0431	0.984	0.394	0.647	0.547	0.831	-0.273	0.94	0.245	0.792	0.97	0.194	0.222	0.808	0.0564	0.987	0.474	0.561	0.62	0.437	0.572	0.857	0.474	0.836	1.36	0.0728	0.617	0.999	0.256	0.919	0.645	0.433	0.822	0.502	-0.118	0.991	0.352	0.943	0.781	0.517
ENST00000378827	ENSG00000125845	BMP2	protein_coding	20	1	p12.3	6748311	6760927	bone morphogenetic protein 2 [Source:HGNC Symbol;Acc:1069]	0.0714	0.348	0.096	0.51	0.0387	1	-0.217	2.93e-14	0.0237	0.785	0.1	0.755	-0.0179	0.991	-0.046	0.939	0.113	0.722	-0.0539	0.971	0.23	0.718	0.105	0.693	0.114	0.757	0.211	0.285	0.0804	0.916	-0.0507	0.908	0.062	0.885	-0.0831	0.958	0.00258	0.999	0.337	0.252	-0.0299	0.999	0.367	0.38	-0.00485	0.993	0.254	0.559	0.0379	0.992	0.083	0.961	0.0298	0.971
ENST00000316358	ENSG00000125846	ZNF133	protein_coding	20	1	p11.23	18269121	18297640	zinc finger protein 133 [Source:HGNC Symbol;Acc:12917]	-0.0767	0.89	-0.161	0.859	0.0927	1	-0.0326	0.917	0.0494	0.936	0.0602	0.985	-0.108	0.988	-0.254	0.922	-0.196	0.92	-0.34	0.955	0.0218	0.997	-0.0494	0.986	0.503	0.761	0.0997	0.955	-0.448	0.883	-0.134	0.95	-0.292	0.878	-0.167	0.985	-2.13	0.33	0.101	0.969	0.48	0.999	0.279	0.946	-0.217	0.923	0.577	0.821	0.839	0.93	-0.13	0.991	-1.11	0.559
ENST00000377671	ENSG00000125846	ZNF133	protein_coding	20	1	p11.23	18269121	18297640	zinc finger protein 133 [Source:HGNC Symbol;Acc:12917]	0.0661	0.483	-0.0448	0.842	-0.0136	1	0.0428	0.396	-0.00623	0.975	0.119	0.732	-0.111	0.912	0.203	0.641	0.0759	0.86	0.189	0.853	0.147	0.897	-0.0199	0.977	-0.0642	0.906	0.0195	0.967	0.163	0.798	0.00665	0.991	-0.0966	0.828	-0.0696	0.973	0.224	0.783	-0.152	0.757	-0.0556	0.999	0.034	0.978	-0.0336	0.956	-0.109	0.88	-0.113	0.974	-0.198	0.902	0.0772	0.922
ENST00000402618	ENSG00000125846	ZNF133	protein_coding	20	1	p11.23	18269121	18297640	zinc finger protein 133 [Source:HGNC Symbol;Acc:12917]	-0.101	0.877	-0.725	0.275	-0.389	0.959	0.0111	0.978	0.0127	0.99	-0.464	0.808	-0.327	0.953	-0.912	0.666	0.188	0.938	0.943	0.84	-0.0535	0.995	-0.18	0.945	0.681	0.714	-0.462	0.768	-0.323	0.946	-0.196	0.937	0.132	0.959	-0.805	0.901	-0.665	0.883	-1.47	0.392	0.054	0.999	0.0967	0.988	-0.0207	0.994	-0.794	0.781	-0.109	0.995	-2.46	0.389	-1.94	0.283
ENST00000434018	ENSG00000125846	ZNF133	protein_coding	20	1	p11.23	18269121	18297640	zinc finger protein 133 [Source:HGNC Symbol;Acc:12917]	0.271	0.47	0.64	0.252	-0.193	1	-0.0256	0.939	0.0892	0.846	0.262	0.906	0.247	0.961	0.191	0.945	0.596	0.656	0.211	0.976	0.787	0.837	0.202	0.919	0.235	0.918	0.294	0.841	-0.175	0.968	0.128	0.953	-0.223	0.912	1.17	0.776	0.864	0.795	0.251	0.918	1.27	0.976	0.517	0.887	0.981	0.442	0.651	0.793	0.0845	0.996	0.661	0.925	0.813	0.722
ENST00000462170	ENSG00000125846	ZNF133	protein_coding	20	1	p11.23	18269121	18297640	zinc finger protein 133 [Source:HGNC Symbol;Acc:12917]	-0.074	0.277	-0.16	0.129	0.00271	1	0.0489	0.184	0.0236	0.761	0.0133	0.984	-0.0921	0.912	-0.159	0.668	-0.0837	0.799	-0.0253	0.987	-0.15	0.856	-0.0253	0.96	0.00861	0.989	-0.108	0.656	-0.105	0.863	-0.0866	0.793	-0.00802	0.986	0.173	0.866	-0.226	0.717	-0.251	0.414	-0.386	0.837	-0.287	0.519	-0.0332	0.946	-0.179	0.698	-0.262	0.83	0.0229	0.993	-0.324	0.324
ENST00000622607	ENSG00000125846	ZNF133	protein_coding	20	1	p11.23	18269121	18297640	zinc finger protein 133 [Source:HGNC Symbol;Acc:12917]	0.221	0.625	0.383	0.619	-0.421	0.901	0.159	0.488	-0.0445	0.951	0.128	0.966	-0.241	0.966	0.318	0.908	0.604	0.684	0.505	0.932	0.553	0.917	-0.0679	0.983	0.329	0.879	-0.178	0.922	0.788	0.76	-0.306	0.877	-0.521	0.77	0.666	0.915	-0.761	0.842	1.02	0.567	-0.533	0.999	1.14	0.678	0.591	0.744	0.888	0.717	0.237	0.988	1.21	0.816	0.279	0.937
ENST00000626025	ENSG00000125846	ZNF133	protein_coding	20	1	p11.23	18269121	18297640	zinc finger protein 133 [Source:HGNC Symbol;Acc:12917]	-0.145	0.698	-0.151	0.839	0.122	1	-0.148	0.371	0.107	0.702	0.2	0.917	-0.0928	0.988	-0.185	0.934	-0.448	0.701	0.151	0.98	-0.324	0.947	-0.129	0.944	-0.563	0.651	-0.239	0.845	0.106	0.98	-0.0666	0.973	0.442	0.74	0.972	0.775	-0.972	0.691	-1.18	0.306	0.265	0.999	-0.326	0.92	-0.659	0.579	-0.448	0.841	-0.683	0.933	0.445	0.944	0.48	0.822
ENST00000630056	ENSG00000125846	ZNF133	protein_coding	20	1	p11.23	18269121	18297640	zinc finger protein 133 [Source:HGNC Symbol;Acc:12917]	-0.0987	0.588	-0.0778	0.847	0.0789	1	-0.00764	0.961	0.0371	0.862	-0.181	0.799	-0.0567	0.985	-0.31	0.711	-0.0117	0.991	0.0689	0.984	-0.144	0.958	-0.00276	0.998	-0.551	0.296	-0.0902	0.9	-0.231	0.858	0.423	0.38	0.0423	0.965	0.263	0.921	0.244	0.888	-0.0888	0.937	0.503	0.992	-1.28	0.0291	-0.117	0.905	-0.524	0.548	-0.0158	0.998	0.238	0.944	-0.118	0.936
ENST00000341420	ENSG00000125848	FLRT3	protein_coding	20	-1	p12.1	14303634	14318262	fibronectin leucine rich transmembrane protein 3 [Source:HGNC Symbol;Acc:3762]	-0.0916	0.582	-0.417	0.0272	-0.305	0.192	0.088	0.245	-0.0477	0.752	0.0178	0.991	-0.369	0.765	-0.0466	0.969	-0.138	0.843	-0.0456	0.988	0.247	0.894	0.0215	0.985	-0.218	0.747	-0.218	0.649	-0.138	0.926	-0.121	0.871	-0.488	0.273	-0.447	0.799	-0.53	0.645	-0.252	0.754	0.0294	0.999	-0.248	0.861	-1.11	0.000475	-0.696	0.291	-0.0854	0.989	-0.243	0.936	-0.52	0.48
ENST00000378053	ENSG00000125848	FLRT3	protein_coding	20	-1	p12.1	14303634	14318262	fibronectin leucine rich transmembrane protein 3 [Source:HGNC Symbol;Acc:3762]	-0.276	0.00618	-0.275	0.2	-0.0103	1	0.161	0.00617	-0.0306	0.879	-0.00216	0.999	-0.213	0.889	-0.404	0.519	-0.196	0.738	-0.335	0.832	-0.0563	0.985	-0.167	0.754	-0.546	0.24	-0.421	0.22	-0.18	0.884	-0.521	0.141	-0.169	0.807	0.173	0.949	-0.25	0.866	-0.344	0.618	-0.28	0.999	-0.544	0.532	-0.207	0.765	-0.255	0.797	-0.376	0.911	-0.0487	0.992	-0.73	0.208
ENST00000462077	ENSG00000125848	FLRT3	protein_coding	20	-1	p12.1	14303634	14318262	fibronectin leucine rich transmembrane protein 3 [Source:HGNC Symbol;Acc:3762]	-0.092	0.59	-0.112	0.737	-0.104	1	0.0611	0.496	-0.0211	0.935	0.168	0.801	-0.31	0.822	-0.332	0.656	0.0321	0.973	0.124	0.965	0.274	0.877	0.00134	0.999	-0.431	0.41	-0.251	0.588	0.0132	0.996	-0.3	0.569	0.121	0.881	-0.191	0.945	-0.763	0.442	0.155	0.868	0.0371	0.999	0.00671	0.998	-0.0883	0.926	-0.25	0.816	0.312	0.945	-0.201	0.95	-0.368	0.688
ENST00000278780	ENSG00000125850	OVOL2	protein_coding	20	-1	p11.23	17937623	18039832	ovo-like zinc finger 2 [Source:HGNC Symbol;Acc:15804]	-0.307	0.442	-0.68	0.266	0.255	1	-0.189	0.387	-0.0661	0.915	-0.673	0.576	0.0362	0.997	-0.268	0.926	-0.0244	0.992	-0.763	0.871	-0.673	0.888	-1.28	0.0557	-0.113	0.968	0.135	0.944	-0.124	0.982	0.374	0.843	-0.662	0.688	-0.703	0.909	-0.486	0.913	-2.1	0.108	-2.09	0.817	0.071	0.991	-0.89	0.56	0.0472	0.991	0.108	0.995	0.134	0.992	-0.907	0.71
ENST00000483661	ENSG00000125850	OVOL2	protein_coding	20	-1	p11.23	17937623	18039832	ovo-like zinc finger 2 [Source:HGNC Symbol;Acc:15804]	-0.483	0.21	-0.0846	0.947	0.00263	1	-0.34	0.0958	0.176	0.635	-0.923	0.422	-0.684	0.882	-1.08	0.599	-0.884	0.553	0.097	0.992	-0.129	0.989	-0.0191	0.996	-0.485	0.829	-0.343	0.85	0.0401	0.995	-0.904	0.551	-1.1	0.473	0.0164	0.999	0.0539	0.994	-0.914	0.683	-0.144	0.999	-0.186	0.975	0.0284	0.993	-0.722	0.819	0.0283	0.999	1.9	0.65	0.11	0.981
ENST00000494030	ENSG00000125850	OVOL2	protein_coding	20	-1	p11.23	17937623	18039832	ovo-like zinc finger 2 [Source:HGNC Symbol;Acc:15804]	-0.182	0.701	-0.342	0.663	0.0198	1	-0.272	0.135	0.00842	0.994	-0.0714	0.982	-0.11	0.989	-0.219	0.94	-0.363	0.838	-0.05	0.995	0.249	0.972	0.129	0.96	-0.508	0.778	-0.674	0.552	-0.486	0.879	0.106	0.965	-0.179	0.936	-1.33	0.744	-1.23	0.691	0.0564	0.984	0.48	0.999	0.503	0.899	-0.273	0.906	-1.34	0.499	0.255	0.987	-0.598	0.939	-0.11	0.979
ENST00000262545	ENSG00000125851	PCSK2	protein_coding	20	1	p12.1	17206752	17465223	proprotein convertase subtilisin/kexin type 2 [Source:HGNC Symbol;Acc:8744]	-0.239	0.000256	-0.442	6.88e-05	-0.0599	1	0.0197	0.791	-0.0258	0.829	-0.19	0.49	-0.143	0.891	-0.281	0.508	-0.265	0.364	-0.142	0.92	-0.14	0.917	-0.335	0.042	-0.413	0.19	-0.349	0.105	-0.149	0.848	-0.221	0.492	-0.732	0.000341	-0.0154	0.996	-0.326	0.683	-0.621	0.0427	-0.278	0.999	-0.577	0.186	-0.524	0.027	-0.513	0.216	-0.391	0.787	-0.222	0.897	-0.663	0.0486
ENST00000377899	ENSG00000125851	PCSK2	protein_coding	20	1	p12.1	17206752	17465223	proprotein convertase subtilisin/kexin type 2 [Source:HGNC Symbol;Acc:8744]	-0.315	0.674	-0.467	0.729	-0.572	0.955	0.233	0.535	-0.0964	0.924	-0.182	0.969	-0.477	0.953	-1.69	0.535	-1.62	0.379	1.43	0.833	0.417	0.971	-1.68	0.15	0.576	0.862	-1.2	0.497	0.314	0.966	0.643	0.821	0.137	0.971	-0.407	0.977	-0.3	0.97	-1.18	0.715	-1.42	0.999	-0.451	0.949	-0.771	0.807	-0.562	0.914	-1.11	0.956	-0.171	0.994	1.1	0.796
ENST00000459871	ENSG00000125851	PCSK2	protein_coding	20	1	p12.1	17206752	17465223	proprotein convertase subtilisin/kexin type 2 [Source:HGNC Symbol;Acc:8744]	-0.223	0.00901	-0.0757	0.788	-0.0519	1	-0.00337	0.977	0.00186	0.996	-0.11	0.861	-0.318	0.742	-0.151	0.838	-0.343	0.325	-0.19	0.908	-0.184	0.907	-0.22	0.48	-0.156	0.786	-0.322	0.28	-0.17	0.862	-0.289	0.447	-0.0417	0.954	0.388	0.777	0.164	0.902	-0.471	0.31	-0.0864	0.999	-0.397	0.616	-0.478	0.158	0.0947	0.928	-0.174	0.969	0.116	0.965	0.0523	0.965
ENST00000470007	ENSG00000125851	PCSK2	protein_coding	20	1	p12.1	17206752	17465223	proprotein convertase subtilisin/kexin type 2 [Source:HGNC Symbol;Acc:8744]	0.0584	0.928	0.242	0.789	-0.0926	1	0.111	0.672	-0.17	0.565	-0.0809	0.98	-0.661	0.866	0.441	0.858	-0.124	0.957	-0.377	0.953	0.313	0.964	0.436	0.765	0.307	0.891	-0.559	0.658	0.594	0.844	0.354	0.851	0.0774	0.974	1.1	0.816	0.56	0.895	-0.152	0.957	-1.71	0.91	0.279	0.95	0.991	0.483	0.984	0.676	-0.49	0.974	0.926	0.884	0.1	0.981
ENST00000536609	ENSG00000125851	PCSK2	protein_coding	20	1	p12.1	17206752	17465223	proprotein convertase subtilisin/kexin type 2 [Source:HGNC Symbol;Acc:8744]	-0.306	0.668	0.942	0.324	-0.176	1	-0.144	0.732	0.135	0.863	0.378	0.922	0.876	0.889	-0.583	0.883	-1.22	0.535	-0.426	0.969	-1.19	0.855	-0.439	0.88	0.219	0.956	-0.236	0.934	-0.164	0.985	-0.577	0.837	0.465	0.883	2.41	0.664	-0.72	0.915	1.21	0.688	1.43	0.999	0.0893	0.992	0.813	0.779	1.16	0.767	0.863	0.968	2.05	0.772	0.587	0.906
ENST00000347364	ENSG00000125863	MKKS	protein_coding	20	-1	p12.2	10381657	10414870	McKusick-Kaufman syndrome [Source:HGNC Symbol;Acc:7108]	-0.15	0.0372	-0.489	4.38e-06	-0.0375	1	0.103	0.00946	-0.093	0.0182	-0.0765	0.888	0.0121	0.996	-0.226	0.62	-0.101	0.815	-0.0502	0.979	-0.113	0.938	-0.148	0.606	-0.19	0.626	-0.206	0.434	-0.194	0.762	-0.36	0.121	-0.515	0.0209	-0.096	0.961	-0.622	0.271	-0.671	0.0202	-0.37	0.954	-0.665	0.0822	-0.504	0.031	-0.463	0.275	-0.383	0.785	-0.402	0.668	-0.693	0.0296
ENST00000399054	ENSG00000125863	MKKS	protein_coding	20	-1	p12.2	10381657	10414870	McKusick-Kaufman syndrome [Source:HGNC Symbol;Acc:7108]	-0.325	0.00349	-0.179	0.555	0.0467	1	-0.111	0.153	0.198	0.000879	-0.366	0.35	-0.501	0.656	-0.491	0.461	-0.439	0.355	-0.352	0.845	-0.159	0.955	-0.171	0.786	-0.233	0.752	-0.298	0.528	-0.246	0.844	-0.315	0.579	-0.088	0.923	-0.184	0.953	-0.254	0.882	-0.265	0.765	0.179	0.999	-0.201	0.906	-0.149	0.869	-0.154	0.909	-0.231	0.969	-0.183	0.957	-0.443	0.629
ENST00000377868	ENSG00000125864	BFSP1	protein_coding	20	-1	p12.1	17474550	17549865	beaded filament structural protein 1, filensin [Source:HGNC Symbol;Acc:1040]	0.0803	0.929	-0.339	0.788	0.204	1	-0.0912	0.829	0.0897	0.917	0.426	0.89	-0.503	0.94	-0.154	0.973	1.98	0.162	-0.447	0.964	-0.605	0.943	0.0791	0.985	-0.131	0.973	-0.437	0.842	0.92	0.816	-0.241	0.939	-0.729	0.768	0.731	0.938	-0.635	0.918	0.332	0.929	0.426	0.999	-0.707	0.9	-0.876	0.722	-0.273	0.956	-1.01	0.954	0.314	0.982	-1.3	0.692
ENST00000377873	ENSG00000125864	BFSP1	protein_coding	20	-1	p12.1	17474550	17549865	beaded filament structural protein 1, filensin [Source:HGNC Symbol;Acc:1040]	-0.203	0.469	-0.386	0.404	-0.123	1	-0.156	0.268	0.154	0.337	-0.123	0.951	0.245	0.944	-0.459	0.759	-0.621	0.47	0.202	0.968	0.195	0.968	-0.365	0.685	-0.63	0.537	-0.299	0.765	-0.518	0.784	0.135	0.932	-0.171	0.91	0.324	0.949	-0.32	0.918	-0.71	0.57	-0.479	0.999	-0.939	0.587	-0.203	0.901	-0.252	0.912	0.104	0.993	-1	0.743	-0.598	0.73
ENST00000246069	ENSG00000125868	DSTN	protein_coding	20	1	p12.1	17550508	17590564	destrin (actin depolymerizing factor) [Source:HGNC Symbol;Acc:15750]	0.0149	0.89	-0.0159	0.935	-0.046	1	0.0826	0.00287	-0.031	0.545	0.0814	0.781	0.0893	0.907	-0.0739	0.87	0.0722	0.816	0.157	0.837	0.0115	0.993	0.00902	0.987	-0.0201	0.967	-0.119	0.569	-0.0418	0.96	-0.00178	0.997	0.0363	0.926	0.231	0.76	-0.36	0.422	-0.0631	0.886	0.161	0.999	-0.0313	0.972	0.0204	0.966	-0.214	0.574	-0.0779	0.978	0.167	0.882	-0.0439	0.946
ENST00000449141	ENSG00000125868	DSTN	protein_coding	20	1	p12.1	17550508	17590564	destrin (actin depolymerizing factor) [Source:HGNC Symbol;Acc:15750]	-0.0783	0.191	-0.0242	0.896	0.0517	1	0.0893	0.00115	-0.0197	0.804	-0.107	0.647	-0.0348	0.977	-0.174	0.587	-0.0573	0.863	-0.0928	0.93	-0.0255	0.986	-0.0818	0.746	-0.0725	0.839	-0.163	0.37	-0.0495	0.951	-0.00295	0.995	-0.168	0.496	0.168	0.859	-0.0516	0.954	0.0732	0.864	-0.0991	0.999	0.0326	0.971	-0.184	0.459	-0.0544	0.928	0.0507	0.986	0.0665	0.966	-0.1	0.845
ENST00000474024	ENSG00000125868	DSTN	protein_coding	20	1	p12.1	17550508	17590564	destrin (actin depolymerizing factor) [Source:HGNC Symbol;Acc:15750]	-0.0787	0.0254	-0.0879	0.226	-0.0352	1	0.0645	0.000567	-0.0218	0.536	-0.035	0.905	-0.0566	0.918	-0.198	0.261	-0.105	0.494	-0.0367	0.966	-0.085	0.88	-0.0241	0.929	-0.098	0.607	-0.0983	0.462	-0.0777	0.829	-0.0512	0.814	-0.0886	0.645	0.119	0.85	-0.252	0.416	-0.271	0.0815	0.000494	1	-0.0882	0.84	-0.0626	0.794	-0.0936	0.77	-0.188	0.788	0.0473	0.964	-0.0903	0.778
ENST00000246070	ENSG00000125869	LAMP5	protein_coding	20	1	p12.2	9495005	9511171	lysosomal-associated membrane protein family, member 5 [Source:HGNC Symbol;Acc:16097]	0.0915	0.572	0.292	0.166	-0.0194	1	0.286	8.37e-08	-0.0897	0.261	0.192	0.73	0.343	0.779	0.0322	0.98	0.184	0.76	0.322	0.841	-0.0564	0.985	0.0866	0.912	0.0203	0.986	-0.177	0.727	-0.131	0.929	0.19	0.755	0.247	0.683	1.1	0.149	-0.169	0.919	0.106	0.913	0.234	0.999	-0.162	0.918	0.158	0.838	0.363	0.682	0.507	0.833	0.431	0.831	0.398	0.63
ENST00000427562	ENSG00000125869	LAMP5	protein_coding	20	1	p12.2	9495005	9511171	lysosomal-associated membrane protein family, member 5 [Source:HGNC Symbol;Acc:16097]	0.223	0.612	0.481	0.483	-0.0979	1	0.311	0.0728	-0.0482	0.945	0.429	0.798	0.0807	0.992	0.0313	0.992	0.963	0.406	0.192	0.98	-0.344	0.958	0.43	0.765	-0.104	0.97	0.166	0.927	0.553	0.857	0.0604	0.982	0.452	0.805	-0.0698	0.995	-0.166	0.974	1.3	0.407	0.379	0.999	-0.125	0.982	0.205	0.934	-0.0849	0.982	1.98	0.606	1.31	0.778	0.11	0.979
ENST00000246071	ENSG00000125870	SNRPB2	protein_coding	20	1	p12.1	16710606	16722421	small nuclear ribonucleoprotein polypeptide B [Source:HGNC Symbol;Acc:11155]	0.0138	0.953	0.006	0.988	-0.169	0.788	-0.0247	0.804	-0.0137	0.958	0.119	0.862	0.173	0.905	-0.407	0.445	0.179	0.732	0.0847	0.972	-0.0945	0.968	-0.134	0.798	0.103	0.892	0.0749	0.897	0.0403	0.983	0.0135	0.987	-0.149	0.813	0.0104	0.998	0.0732	0.965	-0.2	0.786	0.199	0.999	-0.132	0.926	-0.201	0.741	-0.0947	0.933	0.0502	0.993	0.332	0.871	0.177	0.857
ENST00000377943	ENSG00000125870	SNRPB2	protein_coding	20	1	p12.1	16710606	16722421	small nuclear ribonucleoprotein polypeptide B [Source:HGNC Symbol;Acc:11155]	-0.0108	0.888	-0.045	0.656	-0.0252	1	-0.0667	0.000538	0.0304	0.265	-0.00402	0.994	-0.0178	0.984	-0.0284	0.939	-0.0536	0.808	-0.0954	0.872	0.0139	0.99	0.0364	0.881	-0.027	0.933	0.0504	0.787	-0.0551	0.903	0.0614	0.773	0.0751	0.729	0.0703	0.934	-0.199	0.588	-0.0215	0.951	-0.221	0.904	-0.0972	0.825	-0.0195	0.953	0.0243	0.957	-0.0517	0.98	0.0296	0.981	-0.0848	0.805
ENST00000478522	ENSG00000125870	SNRPB2	protein_coding	20	1	p12.1	16710606	16722421	small nuclear ribonucleoprotein polypeptide B [Source:HGNC Symbol;Acc:11155]	-0.00736	0.969	0.0553	0.831	-0.129	0.841	-0.0615	0.257	0.0249	0.857	-0.082	0.893	0.0431	0.982	-0.126	0.848	-0.00449	0.995	-0.0736	0.97	0.123	0.939	0.075	0.886	-0.153	0.751	-0.137	0.702	0.203	0.778	0.051	0.934	0.128	0.797	0.283	0.834	-0.28	0.76	0.316	0.488	0.0903	0.999	-0.0284	0.985	-0.126	0.818	-0.237	0.723	-0.0464	0.992	0.401	0.724	0.107	0.903
ENST00000377704	ENSG00000125871	MGME1	protein_coding	20	1	p11.23	17949556	17971765	mitochondrial genome maintenance exonuclease 1 [Source:HGNC Symbol;Acc:16205]	0.176	0.623	0.437	0.405	0.144	1	-8.84e-05	1	0.0569	0.903	0.0728	0.976	0.16	0.975	0.203	0.93	0.716	0.459	0.883	0.777	-0.334	0.947	0.158	0.928	-0.21	0.912	-0.275	0.822	0.355	0.898	0.204	0.903	0.505	0.7	0.467	0.929	0.0558	0.991	1	0.438	0.819	0.999	-0.141	0.972	0.297	0.862	0.392	0.87	0.0456	0.997	0.405	0.951	0.966	0.553
ENST00000377709	ENSG00000125871	MGME1	protein_coding	20	1	p11.23	17949556	17971765	mitochondrial genome maintenance exonuclease 1 [Source:HGNC Symbol;Acc:16205]	0.347	0.473	-0.0833	0.951	-0.000809	1	-0.293	0.209	0.217	0.518	-0.229	0.946	0.536	0.92	2.24	0.184	0.0995	0.973	-0.384	0.964	0.357	0.966	-0.51	0.776	0.0934	0.979	1.48	0.164	0.0777	0.99	0.0572	0.985	1.29	0.401	-0.0985	0.994	0.663	0.896	1.65	0.379	-1.97	0.93	-1.61	0.586	-0.433	0.869	-0.874	0.781	-0.199	0.992	0.397	0.971	0.262	0.953
ENST00000377710	ENSG00000125871	MGME1	protein_coding	20	1	p11.23	17949556	17971765	mitochondrial genome maintenance exonuclease 1 [Source:HGNC Symbol;Acc:16205]	0.239	0.176	0.562	0.0356	-0.0971	1	0.184	0.0432	-0.0598	0.797	0.17	0.881	-0.363	0.861	0.395	0.713	0.664	0.243	0.0865	0.984	-0.224	0.947	0.361	0.515	0.646	0.353	0.243	0.741	0.49	0.689	0.157	0.883	0.592	0.379	-0.0275	0.996	0.459	0.815	0.499	0.612	0.565	0.999	0.626	0.663	0.844	0.14	1.48	0.0478	0.573	0.904	0.476	0.892	0.1	0.96
ENST00000467391	ENSG00000125871	MGME1	protein_coding	20	1	p11.23	17949556	17971765	mitochondrial genome maintenance exonuclease 1 [Source:HGNC Symbol;Acc:16205]	0.258	0.54	0.407	0.585	0.0639	1	-0.0192	0.958	0.0415	0.956	0.227	0.932	0.722	0.844	0.576	0.795	0.535	0.729	0.455	0.94	-0.247	0.973	-0.323	0.854	0.502	0.786	0.496	0.708	0.211	0.964	-0.316	0.87	0.631	0.701	1.11	0.812	-0.834	0.82	1.15	0.495	-0.311	0.999	-0.637	0.863	0.164	0.949	0.798	0.752	1.01	0.911	2.06	0.476	-0.662	0.805
ENST00000378858	ENSG00000125872	LRRN4	protein_coding	20	-1	p12.3	6021424	6034695	leucine rich repeat neuronal 4 [Source:HGNC Symbol;Acc:16208]	-0.25	0.0731	-0.691	0.000887	-0.00911	1	-0.0152	0.924	-0.0147	0.968	-0.115	0.921	-0.552	0.663	-0.195	0.866	-0.0823	0.935	0.0984	0.978	-0.314	0.881	-0.258	0.642	-0.236	0.781	-0.431	0.351	-0.324	0.798	-0.344	0.589	-0.0689	0.948	-0.461	0.843	-0.637	0.647	-0.237	0.821	-0.134	0.999	-1.58	0.0105	-0.666	0.199	-1.27	0.0492	-0.427	0.928	-1	0.42	-1.11	0.0793
ENST00000354200	ENSG00000125875	TBC1D20	protein_coding	20	-1	p13	416124	443197	TBC1 domain family, member 20 [Source:HGNC Symbol;Acc:16133]	-0.0377	0.316	0.069	0.274	0.0364	0.963	-0.00709	0.821	0.0183	0.536	-0.0558	0.708	-0.0332	0.95	-0.0847	0.674	-0.0519	0.756	-0.0434	0.946	-0.0892	0.829	-0.0587	0.638	-0.0335	0.883	-0.0196	0.915	0.0168	0.974	0.0379	0.845	-0.0133	0.956	-0.0287	0.976	0.06	0.891	0.0895	0.652	0.117	0.999	0.151	0.538	0.0508	0.804	0.0191	0.959	0.168	0.759	0.0785	0.917	0.0672	0.812
ENST00000461188	ENSG00000125875	TBC1D20	protein_coding	20	-1	p13	416124	443197	TBC1 domain family, member 20 [Source:HGNC Symbol;Acc:16133]	0.0652	0.451	0.149	0.256	0.0259	1	-0.0237	0.681	-0.0117	0.936	-0.0294	0.963	0.228	0.735	0.344	0.273	0.153	0.609	0.197	0.833	-0.215	0.785	0.0237	0.969	-0.0189	0.976	0.0679	0.844	0.000234	1	-0.0334	0.948	-0.049	0.919	0.153	0.908	0.319	0.623	0.218	0.577	0.131	0.999	-0.0713	0.941	-0.0917	0.839	0.285	0.526	0.0383	0.992	0.22	0.866	0.486	0.123
ENST00000461304	ENSG00000125875	TBC1D20	protein_coding	20	-1	p13	416124	443197	TBC1 domain family, member 20 [Source:HGNC Symbol;Acc:16133]	0.28	0.421	-0.00977	0.993	0.235	1	-0.142	0.491	0.184	0.403	0.238	0.914	-0.0505	0.995	0.411	0.85	0.985	0.327	1.1	0.736	0.311	0.958	0.0989	0.968	-0.134	0.954	0.589	0.578	0.00407	1	-0.478	0.738	0.346	0.844	0.159	0.986	1.11	0.697	-0.271	0.905	-0.52	0.999	-0.373	0.921	-0.771	0.572	0.303	0.919	0.459	0.973	-0.8	0.892	0.251	0.937
ENST00000494633	ENSG00000125875	TBC1D20	protein_coding	20	-1	p13	416124	443197	TBC1 domain family, member 20 [Source:HGNC Symbol;Acc:16133]	0.0475	0.86	-0.0509	0.919	0.122	1	-0.0236	0.875	0.0106	0.979	-0.0989	0.937	0.0466	0.99	0.0822	0.954	0.0118	0.992	0.0269	0.994	0.495	0.745	-0.0235	0.987	0.104	0.928	-0.271	0.64	0.19	0.911	-0.0402	0.973	0.0769	0.942	0.113	0.979	-0.116	0.96	-0.222	0.836	-0.652	0.97	0.103	0.963	-0.38	0.6	0.317	0.798	-0.0259	0.998	0.521	0.838	-0.295	0.816
ENST00000380113	ENSG00000125877	ITPA	protein_coding	20	1	p13	3189514	3204516	inosine triphosphatase (nucleoside triphosphate pyrophosphatase) [Source:HGNC Symbol;Acc:6176]	-0.136	0.201	-0.217	0.252	-0.101	0.986	0.00242	0.984	0.0501	0.618	-0.115	0.854	-0.227	0.846	-0.293	0.609	0.0335	0.964	0.0421	0.987	0.0212	0.993	-0.103	0.854	-0.347	0.416	-0.191	0.622	-0.111	0.928	-0.203	0.664	-0.127	0.837	-0.184	0.93	-0.0499	0.976	-0.189	0.784	-0.128	0.999	-0.321	0.733	-0.355	0.393	-0.439	0.485	-0.184	0.967	-0.0158	0.997	-0.391	0.541
ENST00000399838	ENSG00000125877	ITPA	protein_coding	20	1	p13	3189514	3204516	inosine triphosphatase (nucleoside triphosphate pyrophosphatase) [Source:HGNC Symbol;Acc:6176]	-0.548	0.158	-0.825	0.245	0.149	1	-0.573	0.00185	0.244	0.406	-0.518	0.798	0.773	0.869	-0.346	0.917	-0.558	0.776	-1.27	0.785	-0.828	0.878	-0.477	0.795	-0.993	0.581	-0.252	0.903	-0.301	0.956	-1.25	0.354	-0.804	0.674	0.422	0.966	-1.21	0.767	-0.317	0.92	-1.24	0.999	0.106	0.988	-2.17	0.0661	0.162	0.97	-0.759	0.962	-2.57	0.434	-0.696	0.835
ENST00000460550	ENSG00000125877	ITPA	protein_coding	20	1	p13	3189514	3204516	inosine triphosphatase (nucleoside triphosphate pyrophosphatase) [Source:HGNC Symbol;Acc:6176]	0.103	0.905	0.148	0.921	-0.294	1	-0.186	0.585	0.0232	0.985	0.0216	0.997	-0.683	0.909	0.333	0.934	0.368	0.892	1.29	0.82	-0.387	0.968	0.0755	0.986	0.0681	0.988	-0.0834	0.977	-0.0574	0.994	0.19	0.953	0.36	0.904	-1.06	0.895	0.793	0.892	-0.78	0.799	1.31	0.999	-0.997	0.839	0.235	0.947	1.88	0.501	-0.591	0.978	1.49	0.848	-1.02	0.778
ENST00000472295	ENSG00000125877	ITPA	protein_coding	20	1	p13	3189514	3204516	inosine triphosphatase (nucleoside triphosphate pyrophosphatase) [Source:HGNC Symbol;Acc:6176]	-0.336	0.296	-0.463	0.449	0.0923	1	0.0596	0.827	0.12	0.722	-0.157	0.952	-0.774	0.802	-0.834	0.609	-0.537	0.688	-0.538	0.91	-0.327	0.957	-0.0936	0.97	-0.361	0.841	0.17	0.914	0.251	0.95	-0.498	0.725	-0.1	0.962	-1.52	0.622	-1.03	0.726	-0.462	0.821	-0.788	0.999	-0.576	0.863	-0.0406	0.987	0.146	0.963	-0.606	0.959	0.343	0.964	-0.46	0.862
ENST00000609835	ENSG00000125877	ITPA	protein_coding	20	1	p13	3189514	3204516	inosine triphosphatase (nucleoside triphosphate pyrophosphatase) [Source:HGNC Symbol;Acc:6176]	-0.00144	0.995	-0.127	0.566	-0.00322	1	-0.0505	0.453	0.0335	0.798	-0.0524	0.952	-0.0971	0.949	0.0819	0.923	0.116	0.828	-0.23	0.867	0.0304	0.99	0.0355	0.965	0.101	0.876	-0.0179	0.977	0.163	0.864	-0.146	0.77	-0.00556	0.995	-0.618	0.457	-0.00672	0.998	0.0119	0.99	-0.0447	0.999	0.149	0.904	-0.165	0.769	-0.3	0.668	-0.0553	0.992	-0.0569	0.986	-0.307	0.65
ENST00000246080	ENSG00000125878	TCF15	protein_coding	20	-1	p13	584441	591042	transcription factor 15 (basic helix-loop-helix) [Source:HGNC Symbol;Acc:11627]	-0.0144	0.967	0.0716	0.89	0.113	1	-0.0764	0.518	0.0347	0.909	0.12	0.927	0.118	0.968	0.111	0.941	-0.092	0.933	0.16	0.965	-0.302	0.905	0.312	0.582	-0.0222	0.989	-0.123	0.885	-0.136	0.952	-0.305	0.69	0.0452	0.97	-0.188	0.963	-0.162	0.947	0.375	0.713	0.56	0.999	0.185	0.932	0.323	0.716	0.485	0.686	-0.422	0.938	0.105	0.984	-0.518	0.65
ENST00000265187	ENSG00000125885	MCM8	protein_coding	20	1	p12.3	5931298	5975852	minichromosome maintenance complex component 8 [Source:HGNC Symbol;Acc:16147]	0.119	0.89	-0.307	0.818	0.0696	1	-0.0733	0.873	0.135	0.849	0.122	0.979	0.0421	0.998	-0.343	0.934	-0.549	0.829	0.976	0.888	1.13	0.853	-0.281	0.929	-0.838	0.736	0.108	0.971	0.393	0.951	0.554	0.831	0.197	0.953	-0.0378	0.998	0.922	0.872	-1.61	0.507	1.18	0.999	-0.423	0.947	-0.502	0.873	0.0377	0.995	-0.99	0.956	-2.15	0.713	-0.00419	1
ENST00000378883	ENSG00000125885	MCM8	protein_coding	20	1	p12.3	5931298	5975852	minichromosome maintenance complex component 8 [Source:HGNC Symbol;Acc:16147]	0.173	0.787	0.724	0.345	-0.211	1	0.128	0.689	-0.0219	0.985	0.368	0.891	-0.137	0.988	-0.443	0.89	0.107	0.971	1.15	0.816	-1.32	0.735	0.178	0.952	0.401	0.877	1.6	0.123	0.776	0.823	-0.781	0.66	0.176	0.95	-0.153	0.991	0.428	0.941	0.899	0.712	3.19	0.576	0.408	0.938	-0.0203	0.995	0.5	0.896	0.423	0.982	0.463	0.964	1.65	0.475
ENST00000378886	ENSG00000125885	MCM8	protein_coding	20	1	p12.3	5931298	5975852	minichromosome maintenance complex component 8 [Source:HGNC Symbol;Acc:16147]	0.117	0.869	-0.041	0.976	0.363	0.996	0.0412	0.921	0.13	0.813	0.0697	0.988	0.658	0.897	-0.0322	0.993	-0.291	0.906	-0.0334	0.997	0.503	0.948	-0.0519	0.989	0.185	0.953	0.104	0.967	0.329	0.952	-0.15	0.958	0.756	0.707	1.32	0.82	-1.24	0.764	0.761	0.77	-0.728	0.999	-1.21	0.739	0.00196	1	-0.77	0.818	1	0.941	0.182	0.99	-0.526	0.891
ENST00000378896	ENSG00000125885	MCM8	protein_coding	20	1	p12.3	5931298	5975852	minichromosome maintenance complex component 8 [Source:HGNC Symbol;Acc:16147]	0.142	0.869	0.596	0.589	-0.109	1	0.0908	0.841	-0.00614	0.997	0.05	0.993	-0.165	0.989	0.333	0.938	1.22	0.515	-0.913	0.904	0.0869	0.994	0.929	0.566	0.537	0.86	-0.00697	0.998	0.161	0.985	-0.668	0.791	0.5	0.868	-0.363	0.978	-1.3	0.808	1.18	0.684	-0.799	0.999	0.59	0.924	1.67	0.385	1.76	0.578	0.856	0.967	2.12	0.738	0.353	0.948
ENST00000610722	ENSG00000125885	MCM8	protein_coding	20	1	p12.3	5931298	5975852	minichromosome maintenance complex component 8 [Source:HGNC Symbol;Acc:16147]	0.027	0.784	-0.0218	0.912	0.0479	1	0.0831	0.00455	-0.00835	0.951	-0.0131	0.984	-0.0938	0.907	0.131	0.732	-0.0065	0.989	-0.0306	0.984	0.199	0.742	0.0284	0.95	0.0678	0.861	0.0396	0.902	0.0764	0.911	-0.101	0.73	-0.0931	0.782	-0.0721	0.961	0.356	0.456	0.109	0.788	0.0355	0.999	-0.18	0.753	0.0341	0.942	-0.233	0.552	-0.0507	0.986	0.0645	0.969	-0.211	0.596
ENST00000381894	ENSG00000125895	TMEM74B	protein_coding	20	-1	p13	1161205	1166059	transmembrane protein 74B [Source:HGNC Symbol;Acc:15893]	0.00161	0.993	0.162	0.266	-0.0423	1	0.121	0.00103	-0.0613	0.21	0.0753	0.885	-0.087	0.94	-0.0316	0.967	-0.0429	0.935	0.147	0.908	0.114	0.935	-0.00669	0.993	-0.00483	0.995	-0.0575	0.887	-0.0285	0.983	-0.0594	0.907	0.149	0.71	0.412	0.614	0.000181	1	-0.0285	0.967	0.288	0.993	0.144	0.876	0.133	0.767	0.114	0.876	0.383	0.769	0.239	0.869	-0.0559	0.95
ENST00000429036	ENSG00000125895	TMEM74B	protein_coding	20	-1	p13	1161205	1166059	transmembrane protein 74B [Source:HGNC Symbol;Acc:15893]	-0.0822	0.798	-0.0379	0.956	-0.2	0.974	0.0336	0.859	0.0404	0.911	-0.139	0.93	-0.0911	0.983	-0.343	0.799	0.0772	0.955	0.187	0.965	0.21	0.958	0.296	0.712	-0.025	0.99	-0.489	0.444	-0.298	0.878	-0.29	0.771	0.304	0.777	0.509	0.878	-0.77	0.681	-0.154	0.923	0.528	0.999	0.216	0.932	-0.216	0.869	-0.291	0.873	0.206	0.983	-0.573	0.878	-0.176	0.933
ENST00000481747	ENSG00000125895	TMEM74B	protein_coding	20	-1	p13	1161205	1166059	transmembrane protein 74B [Source:HGNC Symbol;Acc:15893]	0.0873	0.699	-0.000833	0.999	-0.174	0.946	0.114	0.21	-0.0796	0.566	0.25	0.711	0.0319	0.993	-0.181	0.881	0.468	0.392	0.518	0.777	0.0566	0.988	-0.037	0.979	0.167	0.865	-0.0222	0.982	-0.0939	0.966	-0.198	0.809	0.0194	0.986	0.488	0.834	-1.02	0.373	0.288	0.777	-0.216	0.999	0.217	0.911	0.165	0.874	0.326	0.793	0.46	0.917	0.22	0.954	-0.953	0.182
ENST00000381941	ENSG00000125898	FAM110A	protein_coding	20	1	p13	814358	838106	family with sequence similarity 110, member A [Source:HGNC Symbol;Acc:16188]	-0.00708	0.993	-0.272	0.792	0.0833	1	-0.344	0.0891	0.0903	0.885	0.505	0.791	-0.608	0.899	-0.35	0.911	-0.0462	0.987	1.08	0.817	0.0628	0.994	-0.0243	0.995	-0.243	0.932	0.0351	0.989	-0.229	0.965	-0.256	0.917	0.506	0.812	-0.0916	0.994	-2.46	0.377	-0.108	0.973	0.438	0.999	0.589	0.896	-0.0863	0.978	-0.608	0.856	-0.114	0.995	-0.536	0.954	-0.517	0.883
ENST00000541082	ENSG00000125898	FAM110A	protein_coding	20	1	p13	814358	838106	family with sequence similarity 110, member A [Source:HGNC Symbol;Acc:16188]	0.355	0.486	0.623	0.471	0.364	1	0.158	0.615	-0.178	0.686	0.0984	0.981	1.09	0.798	0.875	0.735	0.234	0.931	0.485	0.951	0.813	0.893	0.477	0.812	0.759	0.726	-0.364	0.857	0.0469	0.995	-0.611	0.769	0.0319	0.992	-0.169	0.99	2.54	0.419	0.999	0.687	1.66	0.98	0.338	0.952	-0.335	0.91	1.83	0.453	2.13	0.732	-0.513	0.961	-1.65	0.502
ENST00000380325	ENSG00000125901	MRPS26	protein_coding	20	1	p13	3026591	3028900	mitochondrial ribosomal protein S26 [Source:HGNC Symbol;Acc:14045]	-0.0921	9.02e-05	-0.158	9.39e-05	0.02	1	0.0239	0.172	0.00169	0.985	-0.0769	0.4	-0.0191	0.974	-0.124	0.383	-0.118	0.225	-0.0806	0.84	-0.0323	0.958	-0.126	0.0345	-0.0937	0.464	-0.143	0.0585	-0.0884	0.67	-0.112	0.241	-0.162	0.0723	-0.0386	0.956	-0.181	0.443	-0.196	0.0983	-0.0577	0.999	-0.177	0.321	-0.175	0.0513	-0.269	0.0334	-0.168	0.686	-0.105	0.834	-0.211	0.107
ENST00000246115	ENSG00000125910	S1PR4	protein_coding	19	1	p13.3	3172344	3180329	sphingosine-1-phosphate receptor 4 [Source:HGNC Symbol;Acc:3170]	0.291	0.149	0.165	0.763	-0.376	0.584	-0.0192	0.93	-0.0217	0.966	0.336	0.706	0.846	0.579	0.037	0.987	0.547	0.478	0.237	0.953	-0.329	0.924	-0.07	0.967	0.457	0.647	0.636	0.29	0.0461	0.989	0.461	0.595	0.0142	0.993	0.612	0.846	-0.574	0.797	1.25	0.126	-0.539	0.999	-1.25	0.285	-0.125	0.936	0.773	0.558	0.299	0.975	0.729	0.828	0.626	0.661
ENST00000246117	ENSG00000125912	NCLN	protein_coding	19	1	p13.3	3185561	3209573	nicalin [Source:HGNC Symbol;Acc:26923]	-0.0492	0.296	-0.125	0.0671	-0.014	1	-0.0633	0.00183	0.00979	0.897	-0.11	0.399	-0.0688	0.903	0.00733	0.987	-0.136	0.37	0.045	0.96	-0.0269	0.979	-0.114	0.308	0.0135	0.97	-0.116	0.391	0.0153	0.983	-0.051	0.831	-0.119	0.515	-0.118	0.866	-0.00787	0.992	-0.23	0.21	0.0457	0.999	-0.214	0.455	-0.233	0.0772	-0.152	0.594	-0.197	0.795	-0.133	0.865	-0.0196	0.97
ENST00000586904	ENSG00000125912	NCLN	protein_coding	19	1	p13.3	3185561	3209573	nicalin [Source:HGNC Symbol;Acc:26923]	0.0139	0.981	0.0844	0.923	0.102	1	-0.0934	0.656	0.103	0.744	-0.291	0.857	-0.327	0.931	0.815	0.564	-0.0307	0.988	0.168	0.979	-0.603	0.865	-0.0928	0.966	0.0149	0.996	-0.125	0.934	0.101	0.982	0.522	0.661	0.511	0.702	0.529	0.917	-0.667	0.824	-1.05	0.418	0.545	0.999	-0.0681	0.989	-0.0354	0.987	0.206	0.941	-0.473	0.967	0.835	0.861	0.597	0.777
ENST00000587740	ENSG00000125912	NCLN	protein_coding	19	1	p13.3	3185561	3209573	nicalin [Source:HGNC Symbol;Acc:26923]	0.0237	0.977	-0.487	0.572	0.198	1	-0.196	0.453	0.124	0.813	-0.0652	0.988	0.913	0.825	0.0786	0.985	-0.551	0.772	-0.106	0.991	0.45	0.953	-0.562	0.722	-0.35	0.894	-0.32	0.867	0.722	0.833	0.0494	0.987	-0.977	0.562	1.57	0.743	-1.59	0.652	-0.52	0.848	-1.41	0.992	-0.752	0.862	-2	0.0933	-0.332	0.932	0.824	0.955	1.2	0.86	-1.38	0.568
ENST00000591062	ENSG00000125912	NCLN	protein_coding	19	1	p13.3	3185561	3209573	nicalin [Source:HGNC Symbol;Acc:26923]	-0.255	0.366	-0.58	0.175	0.0981	1	-0.116	0.506	0.0691	0.857	-0.369	0.751	0.269	0.941	-0.842	0.501	-0.601	0.536	0.0685	0.991	-0.707	0.8	-0.0796	0.97	-0.153	0.936	-0.0608	0.969	-0.382	0.874	0.0545	0.978	-0.484	0.695	-0.406	0.936	-0.888	0.716	-0.624	0.669	-0.472	0.999	-0.368	0.905	-0.532	0.673	0.208	0.935	-1.48	0.62	-0.734	0.874	-0.593	0.756
ENST00000592235	ENSG00000125912	NCLN	protein_coding	19	1	p13.3	3185561	3209573	nicalin [Source:HGNC Symbol;Acc:26923]	0.123	0.76	0.0633	0.942	-0.131	1	0.102	0.596	-0.111	0.686	0.22	0.906	0.316	0.931	0.826	0.536	-0.525	0.632	0.536	0.887	0.0015	1	-0.00181	0.999	0.00606	0.998	-0.0723	0.963	0.0164	0.997	0.026	0.989	0.491	0.703	-1.28	0.642	0.443	0.893	0.813	0.555	-0.167	0.999	-0.353	0.914	-0.115	0.955	-0.632	0.748	-0.156	0.991	1.06	0.77	0.589	0.77
ENST00000592737	ENSG00000125912	NCLN	protein_coding	19	1	p13.3	3185561	3209573	nicalin [Source:HGNC Symbol;Acc:26923]	-0.0597	0.224	-0.161	0.0224	-0.00808	1	-0.041	0.118	0.0139	0.842	-0.0904	0.615	0.0531	0.939	0.000641	0.999	-0.181	0.234	-0.171	0.75	-0.0353	0.973	-0.0901	0.573	-0.0878	0.723	0.00857	0.977	-0.0547	0.919	-0.00837	0.983	-0.19	0.246	0.0085	0.996	-0.0313	0.965	-0.175	0.461	-0.179	0.988	-0.206	0.546	-0.0962	0.698	-0.296	0.203	-0.149	0.909	-0.211	0.729	-0.247	0.309
ENST00000246139	ENSG00000125931	CITED1	protein_coding	X	-1	q13.1	71521488	71527037	Cbp/p300-interacting transactivator, with Glu/Asp-rich carboxy-terminal domain, 1 [Source:HGNC Symbol;Acc:1986]	-0.267	0.0965	-0.29	0.395	0.0732	1	-0.00872	0.964	0.0465	0.861	-0.152	0.898	-0.0224	0.996	-0.626	0.445	-0.159	0.871	0.123	0.974	-0.431	0.84	-0.188	0.826	-0.286	0.76	-0.217	0.771	-0.597	0.569	-0.384	0.593	0.133	0.905	-0.508	0.847	-0.764	0.618	-0.791	0.306	1.08	0.817	-0.152	0.947	-0.0974	0.941	0.206	0.902	-0.905	0.714	-0.421	0.908	-0.966	0.247
ENST00000373619	ENSG00000125931	CITED1	protein_coding	X	-1	q13.1	71521488	71527037	Cbp/p300-interacting transactivator, with Glu/Asp-rich carboxy-terminal domain, 1 [Source:HGNC Symbol;Acc:1986]	-0.229	0.654	-0.461	0.573	-0.653	0.609	0.211	0.371	-0.226	0.406	-0.0547	0.99	0.495	0.92	-0.124	0.972	-0.506	0.782	-0.254	0.975	0.2	0.983	0.00678	0.998	-1.21	0.416	0.195	0.922	-0.953	0.722	-0.308	0.892	-0.326	0.887	0.258	0.98	-0.387	0.942	-1.8	0.257	-1.54	0.971	0.407	0.931	0.0506	0.987	0.468	0.893	-0.328	0.986	-0.498	0.956	-1.38	0.537
ENST00000431381	ENSG00000125931	CITED1	protein_coding	X	-1	q13.1	71521488	71527037	Cbp/p300-interacting transactivator, with Glu/Asp-rich carboxy-terminal domain, 1 [Source:HGNC Symbol;Acc:1986]	0.26	0.537	0.00516	0.997	0.0703	1	-0.0256	0.943	0.104	0.822	-0.149	0.958	0.0527	0.996	1.21	0.444	0.796	0.538	1.3	0.709	0.479	0.934	0.18	0.937	-0.128	0.962	-0.0266	0.99	-0.457	0.895	-0.4	0.824	-0.583	0.732	0.106	0.991	0.537	0.9	-0.00445	0.999	0.00766	1	-0.131	0.981	-0.385	0.856	1.44	0.461	0.132	0.993	-0.682	0.929	-0.378	0.907
ENST00000445983	ENSG00000125931	CITED1	protein_coding	X	-1	q13.1	71521488	71527037	Cbp/p300-interacting transactivator, with Glu/Asp-rich carboxy-terminal domain, 1 [Source:HGNC Symbol;Acc:1986]	-0.0858	0.853	0.155	0.842	0.0164	1	-0.0116	0.969	0.0578	0.903	0.197	0.924	-0.507	0.874	-0.721	0.629	0.192	0.906	0.0782	0.99	0.588	0.87	-0.199	0.904	0.137	0.948	-0.431	0.679	-0.0953	0.983	-0.182	0.917	-0.568	0.654	1.08	0.747	-1.13	0.641	1.33	0.248	1.18	0.955	-0.893	0.693	-1.43	0.0785	1.28	0.396	0.0147	0.999	0.81	0.866	0.0227	0.995
ENST00000302271	ENSG00000125944	HNRNPR	protein_coding	1	-1	p36.12	23630264	23670829	heterogeneous nuclear ribonucleoprotein R [Source:HGNC Symbol;Acc:5047]	0.00742	0.944	0.0925	0.364	-0.0456	1	-0.0146	0.739	0.0125	0.887	-0.104	0.584	-0.169	0.727	-0.0329	0.944	0.0598	0.833	-0.033	0.979	0.204	0.651	0.0911	0.627	0.0215	0.959	0.0571	0.812	-0.0368	0.96	0.0228	0.95	0.0412	0.904	0.0535	0.968	0.284	0.502	0.131	0.67	0.219	0.972	0.268	0.424	0.0176	0.967	0.0982	0.824	-0.28	0.706	0.0129	0.995	0.171	0.622
ENST00000374612	ENSG00000125944	HNRNPR	protein_coding	1	-1	p36.12	23630264	23670829	heterogeneous nuclear ribonucleoprotein R [Source:HGNC Symbol;Acc:5047]	0.026	0.941	0.0162	0.978	-0.0294	1	0.0856	0.481	-0.00644	0.99	0.0278	0.989	0.206	0.934	0.0499	0.978	0.0151	0.991	-0.17	0.965	-0.0263	0.995	0.294	0.649	-0.409	0.625	-0.168	0.841	0.174	0.936	0.291	0.728	0.096	0.936	0.325	0.926	-1.46	0.203	0.133	0.925	-0.254	0.999	0.00465	0.998	-0.423	0.617	0.32	0.831	0.614	0.887	0.401	0.917	0.417	0.758
ENST00000374616	ENSG00000125944	HNRNPR	protein_coding	1	-1	p36.12	23630264	23670829	heterogeneous nuclear ribonucleoprotein R [Source:HGNC Symbol;Acc:5047]	0.341	0.501	-0.39	0.703	0.174	1	-0.193	0.498	0.161	0.73	0.883	0.527	-0.899	0.843	0.17	0.965	-0.98	0.54	0.402	0.963	-0.158	0.988	0.842	0.509	0.893	0.654	0.807	0.581	0.495	0.913	1.3	0.356	0.231	0.933	-2.39	0.518	-2.15	0.52	0.0706	0.984	0.45	0.999	-1.61	0.604	0.377	0.894	-0.0899	0.985	-0.383	0.985	0.993	0.91	0.212	0.964
ENST00000464516	ENSG00000125944	HNRNPR	protein_coding	1	-1	p36.12	23630264	23670829	heterogeneous nuclear ribonucleoprotein R [Source:HGNC Symbol;Acc:5047]	-0.0196	0.924	-0.0371	0.913	-0.109	0.968	0.0355	0.671	0.0155	0.945	-0.114	0.859	-0.0698	0.972	0.123	0.882	0.157	0.761	-0.131	0.947	-0.0981	0.964	-0.115	0.826	-0.0195	0.985	0.341	0.258	-0.141	0.899	-0.147	0.787	0.204	0.697	-0.34	0.827	-0.066	0.967	0.0873	0.917	-0.0427	0.999	-0.162	0.9	0.136	0.836	0.17	0.858	-0.0545	0.992	-0.359	0.838	0.018	0.989
ENST00000470941	ENSG00000125944	HNRNPR	protein_coding	1	-1	p36.12	23630264	23670829	heterogeneous nuclear ribonucleoprotein R [Source:HGNC Symbol;Acc:5047]	-0.0822	0.904	-0.181	0.869	0.0989	1	0.126	0.659	-0.112	0.828	-0.0851	0.981	0.701	0.871	-0.693	0.769	0.311	0.883	0.184	0.984	-0.717	0.891	-0.0875	0.979	-0.0535	0.988	-0.0905	0.968	0.00793	0.999	-0.38	0.855	-1.42	0.263	1.03	0.857	-0.352	0.947	0.239	0.935	0.891	0.999	-1.28	0.664	0.103	0.972	-0.926	0.734	-0.437	0.98	0.138	0.993	0.0193	0.997
ENST00000476660	ENSG00000125944	HNRNPR	protein_coding	1	-1	p36.12	23630264	23670829	heterogeneous nuclear ribonucleoprotein R [Source:HGNC Symbol;Acc:5047]	-0.0857	0.913	0.214	0.863	-0.186	1	-0.034	0.939	0.0772	0.922	-0.141	0.97	0.33	0.961	-0.469	0.887	1.31	0.362	-0.682	0.924	0.146	0.989	0.0889	0.982	0.659	0.773	-1.21	0.33	-0.376	0.944	-0.605	0.773	1.22	0.47	1.13	0.866	-0.605	0.912	1.63	0.417	-0.965	0.999	-0.875	0.845	-0.041	0.991	0.0986	0.984	-1.61	0.855	1.47	0.825	0.898	0.785
ENST00000478691	ENSG00000125944	HNRNPR	protein_coding	1	-1	p36.12	23630264	23670829	heterogeneous nuclear ribonucleoprotein R [Source:HGNC Symbol;Acc:5047]	0.0509	0.182	0.158	0.00285	-0.0425	0.948	0.0365	0.0704	-0.0101	0.866	0.0437	0.844	0.0533	0.917	0.0704	0.779	0.0792	0.62	0.0873	0.869	0.0477	0.948	0.0701	0.591	0.000898	0.998	0.14	0.174	0.00717	0.991	-0.0391	0.859	0.18	0.131	0.109	0.855	0.153	0.668	0.136	0.481	0.189	0.928	0.183	0.472	0.145	0.302	0.194	0.351	0.0288	0.987	0.177	0.701	0.245	0.15
ENST00000490652	ENSG00000125944	HNRNPR	protein_coding	1	-1	p36.12	23630264	23670829	heterogeneous nuclear ribonucleoprotein R [Source:HGNC Symbol;Acc:5047]	0.143	0.68	0.239	0.689	0.215	0.999	0.0626	0.762	-0.141	0.456	-0.0325	0.991	-0.307	0.927	0.781	0.53	0.803	0.328	-0.169	0.975	0.728	0.78	0.107	0.952	-0.721	0.482	-0.0234	0.988	0.68	0.683	-0.277	0.837	0.00862	0.997	-0.176	0.979	1.54	0.395	0.378	0.819	-0.0331	0.999	0.299	0.923	0.0943	0.961	-0.0313	0.992	-0.221	0.986	0.968	0.779	-0.194	0.941
ENST00000606561	ENSG00000125944	HNRNPR	protein_coding	1	-1	p36.12	23630264	23670829	heterogeneous nuclear ribonucleoprotein R [Source:HGNC Symbol;Acc:5047]	-0.0738	0.811	0.0131	0.984	0.353	0.536	-0.0223	0.907	0.0199	0.965	-0.204	0.857	0.0064	0.999	-0.258	0.852	0.311	0.722	-0.281	0.934	-0.0704	0.988	0.327	0.626	-0.148	0.914	-0.0941	0.928	0.153	0.952	-0.554	0.409	-0.235	0.828	0.15	0.977	0.114	0.968	-0.48	0.66	-0.0506	0.999	0.124	0.963	0.096	0.947	0.219	0.905	0.183	0.985	0.167	0.976	-0.144	0.944
ENST00000314011	ENSG00000125945	ZNF436	protein_coding	1	-1	p36.12	23685941	23695935	zinc finger protein 436 [Source:HGNC Symbol;Acc:20814]	0.127	0.0564	0.123	0.408	-0.0995	0.88	-0.269	3.27e-18	0.0598	0.173	0.0711	0.882	-0.0417	0.978	0.0202	0.979	0.0505	0.913	0.0261	0.988	0.13	0.909	0.237	0.152	-0.0169	0.98	0.2	0.382	0.211	0.677	0.512	0.00216	0.0432	0.931	-0.0648	0.974	-0.135	0.884	0.119	0.813	0.0948	0.999	-0.0929	0.922	0.121	0.776	0.32	0.467	0.0419	0.992	0.295	0.781	0.608	0.037
ENST00000374608	ENSG00000125945	ZNF436	protein_coding	1	-1	p36.12	23685941	23695935	zinc finger protein 436 [Source:HGNC Symbol;Acc:20814]	0.0814	0.246	0.197	0.0603	-0.0169	1	0.052	0.178	-0.0116	0.93	-0.0456	0.932	0.0224	0.989	0.215	0.536	0.107	0.738	0.372	0.496	0.132	0.892	0.0681	0.846	0.00154	0.998	0.00801	0.985	0.106	0.87	-0.0896	0.798	-0.0263	0.956	0.0855	0.955	0.46	0.347	0.244	0.468	0.349	0.907	0.156	0.824	0.162	0.615	0.155	0.766	0.299	0.801	0.136	0.931	0.145	0.786
ENST00000246163	ENSG00000125952	MAX	protein_coding	14	-1	q23.3	65472892	65569413	MYC associated factor X [Source:HGNC Symbol;Acc:6913]	0.0331	0.817	-0.111	0.562	0.039	1	-0.0903	0.0418	0.0392	0.653	-0.00144	0.999	0.0154	0.994	0.116	0.856	-0.0909	0.849	-0.253	0.811	0.0459	0.984	0.0732	0.883	0.00271	0.997	0.248	0.339	0.188	0.79	0.0205	0.976	-0.232	0.53	-0.295	0.808	0.228	0.81	0.063	0.928	-0.435	0.924	0.0441	0.974	-0.0979	0.861	0.177	0.8	-0.498	0.648	-0.28	0.849	0.1	0.906
ENST00000284165	ENSG00000125952	MAX	protein_coding	14	-1	q23.3	65472892	65569413	MYC associated factor X [Source:HGNC Symbol;Acc:6913]	0.0172	0.849	0.303	8.99e-06	0.102	0.49	0.0397	0.191	-0.0211	0.722	0.0433	0.909	-0.0366	0.969	0.0465	0.915	0.0658	0.81	-0.0684	0.944	0.0436	0.969	0.1	0.565	0.0774	0.794	-0.00661	0.984	-0.0303	0.967	-0.046	0.885	0.321	0.0253	0.158	0.843	0.248	0.586	0.35	0.0789	0.157	0.999	0.414	0.0946	0.343	0.0173	0.408	0.0738	0.241	0.788	0.291	0.577	0.398	0.0627
ENST00000358402	ENSG00000125952	MAX	protein_coding	14	-1	q23.3	65472892	65569413	MYC associated factor X [Source:HGNC Symbol;Acc:6913]	0.0273	0.613	-0.118	0.0575	-0.0411	0.969	-0.0474	0.0163	0.0363	0.0962	0.00109	0.998	0.0829	0.859	0.132	0.515	0.00807	0.978	-0.00892	0.993	0.102	0.836	-0.0643	0.672	0.0607	0.787	0.0629	0.69	0.0232	0.967	-0.0997	0.529	-0.115	0.487	-0.114	0.856	0.0389	0.947	-0.174	0.35	-0.0547	0.999	-0.0201	0.975	-0.161	0.26	-0.13	0.633	-0.186	0.785	-0.242	0.503	-0.144	0.565
ENST00000358664	ENSG00000125952	MAX	protein_coding	14	-1	q23.3	65472892	65569413	MYC associated factor X [Source:HGNC Symbol;Acc:6913]	0.275	0.696	-0.515	0.659	-0.0508	1	0.0274	0.96	-0.0271	0.985	-0.63	0.803	0.28	0.977	1.27	0.644	0.482	0.859	1.13	0.866	-1.19	0.846	0.0609	0.989	0.645	0.821	-0.0265	0.994	0.797	0.863	0.202	0.953	-0.587	0.837	-0.964	0.917	0.654	0.92	-1.06	0.725	-0.57	0.999	-0.271	0.97	-1.63	0.4	0.501	0.918	-0.411	0.986	-0.524	0.967	-0.808	0.847
ENST00000394606	ENSG00000125952	MAX	protein_coding	14	-1	q23.3	65472892	65569413	MYC associated factor X [Source:HGNC Symbol;Acc:6913]	-0.038	0.963	-0.247	0.825	-0.00625	1	0.16	0.579	-0.072	0.923	0.321	0.91	-0.544	0.917	-0.915	0.697	-0.0377	0.99	0.225	0.981	0.354	0.966	0.974	0.35	-0.736	0.714	-0.12	0.959	0.261	0.962	-0.2	0.941	-1.29	0.386	-1.57	0.751	-0.0524	0.994	0.0152	0.997	-1.64	0.972	-0.1	0.989	0.14	0.965	0.512	0.89	-1.07	0.93	1.9	0.673	0.451	0.906
ENST00000553928	ENSG00000125952	MAX	protein_coding	14	-1	q23.3	65472892	65569413	MYC associated factor X [Source:HGNC Symbol;Acc:6913]	0.398	0.335	0.461	0.583	0.29	1	-0.0963	0.762	0.165	0.666	0.172	0.957	0.953	0.805	1.37	0.442	0.396	0.847	0.8	0.882	0.418	0.956	0.216	0.931	0.328	0.899	0.517	0.738	0.106	0.986	-0.896	0.55	-0.229	0.926	0.677	0.927	1.25	0.737	-0.141	0.965	2.16	0.857	1.28	0.681	0.799	0.671	0.436	0.905	-0.887	0.947	-0.318	0.977	0.0523	0.991
ENST00000553951	ENSG00000125952	MAX	protein_coding	14	-1	q23.3	65472892	65569413	MYC associated factor X [Source:HGNC Symbol;Acc:6913]	0.183	0.714	-0.201	0.838	-0.174	1	0.096	0.733	-0.106	0.822	-0.0183	0.996	-0.545	0.899	0.933	0.618	0.377	0.838	-0.855	0.849	0.624	0.901	0.421	0.786	0.719	0.664	0.0338	0.988	0.623	0.837	-0.297	0.885	-0.345	0.869	-1.35	0.755	-0.461	0.919	0.105	0.971	0.328	0.999	0.574	0.885	-0.278	0.909	-0.682	0.805	-0.753	0.953	0.454	0.956	0.192	0.96
ENST00000554709	ENSG00000125952	MAX	protein_coding	14	-1	q23.3	65472892	65569413	MYC associated factor X [Source:HGNC Symbol;Acc:6913]	-0.394	0.193	-0.112	0.906	0.221	1	-0.234	0.173	0.226	0.226	-0.808	0.34	-0.297	0.948	-0.12	0.966	-0.182	0.924	0.662	0.875	-1.14	0.666	0.129	0.954	-0.401	0.819	-0.574	0.597	-0.558	0.834	-1.04	0.287	-0.299	0.872	0.474	0.938	0.288	0.948	-0.428	0.838	1.24	0.975	-0.144	0.976	0.437	0.808	0.0665	0.985	-0.288	0.985	-1.61	0.602	-0.971	0.627
ENST00000556702	ENSG00000125952	MAX	protein_coding	14	-1	q23.3	65472892	65569413	MYC associated factor X [Source:HGNC Symbol;Acc:6913]	0.106	0.559	-0.0358	0.939	0.0201	1	0.0186	0.894	-0.0212	0.943	-0.113	0.913	0.33	0.827	0.249	0.79	0.0451	0.964	0.144	0.961	0.225	0.922	0.0825	0.93	-0.0502	0.964	0.104	0.883	-0.0846	0.966	0.234	0.726	0.0702	0.942	0.109	0.977	0.521	0.7	0.111	0.922	-0.584	0.974	-0.258	0.872	-0.331	0.627	-0.167	0.903	-0.0796	0.992	-0.21	0.951	0.425	0.661
ENST00000556979	ENSG00000125952	MAX	protein_coding	14	-1	q23.3	65472892	65569413	MYC associated factor X [Source:HGNC Symbol;Acc:6913]	0.134	0.823	-0.472	0.551	-0.169	1	-0.0421	0.908	-0.0299	0.973	-0.197	0.949	0.574	0.901	-0.169	0.96	0.469	0.8	-0.184	0.984	0.996	0.809	-0.0411	0.991	-0.141	0.961	0.484	0.748	-0.621	0.853	0.302	0.893	-0.44	0.833	-1.48	0.74	-2.59	0.308	0.205	0.944	0.997	0.999	-0.981	0.774	-0.667	0.73	-0.997	0.702	0.43	0.98	-0.402	0.966	0.732	0.801
ENST00000557746	ENSG00000125952	MAX	protein_coding	14	-1	q23.3	65472892	65569413	MYC associated factor X [Source:HGNC Symbol;Acc:6913]	0.253	0.499	-0.173	0.845	0.177	1	-0.0109	0.975	0.0104	0.99	0.0429	0.991	0.392	0.924	-0.0696	0.983	0.595	0.645	0.936	0.797	0.251	0.969	0.143	0.948	0.995	0.419	-0.7	0.486	-0.23	0.957	0.423	0.784	-0.851	0.499	-0.176	0.984	-0.0238	0.997	0.436	0.836	0.0527	0.999	-0.0804	0.988	-0.386	0.837	0.183	0.955	-0.594	0.961	0.124	0.991	-0.586	0.814
ENST00000618858	ENSG00000125952	MAX	protein_coding	14	-1	q23.3	65472892	65569413	MYC associated factor X [Source:HGNC Symbol;Acc:6913]	-0.165	0.824	-0.27	0.832	0.131	1	0.145	0.68	-0.058	0.952	-0.598	0.789	-0.368	0.958	-0.037	0.993	0.441	0.858	-0.698	0.928	-0.0732	0.994	-0.196	0.952	-0.549	0.836	-0.746	0.659	0.134	0.986	0.88	0.651	1.23	0.504	0.453	0.968	-0.783	0.888	-0.368	0.916	0.308	0.999	1.07	0.813	-1.14	0.577	-1.05	0.756	-0.897	0.959	-1.18	0.893	-0.6	0.885
ENST00000549987	ENSG00000125954	CHURC1-FNTB	protein_coding	14	1	q23.3	65381203	65528521	CHURC1-FNTB readthrough [Source:HGNC Symbol;Acc:42960]	0.248	0.646	0.262	0.81	-0.0867	1	0.074	0.838	-0.00975	0.994	0.321	0.91	-0.15	0.986	0.195	0.957	0.67	0.707	-0.624	0.927	1.18	0.777	0.522	0.758	-0.294	0.918	0.119	0.959	1.29	0.605	-0.502	0.806	-0.268	0.917	-0.55	0.949	0.35	0.952	0.946	0.683	1.21	0.999	0.871	0.832	0.296	0.916	-0.513	0.89	-0.671	0.968	1.03	0.896	0.183	0.968
ENST00000552941	ENSG00000125954	CHURC1-FNTB	protein_coding	14	1	q23.3	65381203	65528521	CHURC1-FNTB readthrough [Source:HGNC Symbol;Acc:42960]	0.294	0.622	1.48	0.0226	-0.251	1	0.035	0.941	0.0713	0.936	0.521	0.833	0.885	0.864	0.0748	0.987	0.429	0.861	0.192	0.986	-0.269	0.979	0.347	0.896	0.035	0.994	0.734	0.663	-0.0836	0.991	0.372	0.891	1.77	0.241	1.28	0.851	1.49	0.732	1.57	0.478	1.9	0.962	1.06	0.813	0.831	0.723	1.13	0.732	1.57	0.88	2.78	0.46	0.937	0.789
ENST00000246174	ENSG00000125962	ARMCX5	protein_coding	X	1	q22.1	101854096	101859087	armadillo repeat containing, X-linked 5 [Source:HGNC Symbol;Acc:25772]	-0.38	0.509	-0.437	0.706	-0.211	1	0.106	0.795	0.109	0.889	-0.785	0.68	-0.187	0.985	0.523	0.886	-0.965	0.618	-0.156	0.988	0.269	0.981	-0.608	0.766	-0.44	0.886	-0.286	0.906	-1.21	0.72	-0.335	0.911	1.01	0.64	-3.3	0.344	3.23	0.332	0.103	0.979	-1.59	0.999	0.843	0.874	-1.82	0.275	-1.08	0.763	-0.0878	0.997	-1.84	0.781	-0.273	0.959
ENST00000372742	ENSG00000125962	ARMCX5	protein_coding	X	1	q22.1	101854096	101859087	armadillo repeat containing, X-linked 5 [Source:HGNC Symbol;Acc:25772]	-0.298	0.000199	-0.165	0.43	0.0246	1	0.00101	0.993	0.0475	0.644	-0.214	0.555	-0.0937	0.953	-0.613	0.158	-0.246	0.544	-0.278	0.835	-0.132	0.946	-0.13	0.781	-0.516	0.181	-0.359	0.209	-0.447	0.416	-0.246	0.556	-0.175	0.746	0.528	0.621	-0.437	0.641	-0.16	0.821	-0.439	0.97	-0.174	0.886	-0.0296	0.972	-0.245	0.758	-0.341	0.9	-0.098	0.973	-0.249	0.752
ENST00000477663	ENSG00000125962	ARMCX5	protein_coding	X	1	q22.1	101854096	101859087	armadillo repeat containing, X-linked 5 [Source:HGNC Symbol;Acc:25772]	-0.21	0.67	0.0458	0.97	-0.126	1	0.0501	0.883	-0.0931	0.863	-0.063	0.987	-0.988	0.775	0.0593	0.987	0.139	0.954	-0.441	0.945	0.531	0.928	0.0713	0.983	-0.11	0.97	-1.16	0.233	-0.317	0.943	-0.0219	0.993	0.204	0.93	-0.704	0.914	0.981	0.791	-0.793	0.707	-0.335	0.999	0.736	0.843	-0.627	0.74	0.581	0.85	-1.65	0.775	1.34	0.795	0.774	0.776
ENST00000479502	ENSG00000125962	ARMCX5	protein_coding	X	1	q22.1	101854096	101859087	armadillo repeat containing, X-linked 5 [Source:HGNC Symbol;Acc:25772]	-0.408	0.209	-0.322	0.68	-0.0419	1	-0.135	0.562	0.165	0.557	-0.836	0.361	-0.893	0.776	-0.671	0.735	-0.0272	0.991	0.128	0.987	-1.17	0.679	-0.798	0.344	-1.02	0.437	0.943	0.315	0.369	0.918	-0.512	0.738	0.155	0.944	-1.17	0.785	0.449	0.915	0.286	0.907	0.68	0.999	-0.319	0.939	-1.14	0.346	-1.84	0.256	0.0769	0.996	0.379	0.962	-1.1	0.589
ENST00000604957	ENSG00000125962	ARMCX5	protein_coding	X	1	q22.1	101854096	101859087	armadillo repeat containing, X-linked 5 [Source:HGNC Symbol;Acc:25772]	-0.124	0.00892	-0.118	0.255	0.0246	1	-0.00777	0.891	-0.00592	0.966	-0.00797	0.991	-0.0375	0.972	-0.145	0.663	-0.225	0.211	-0.00956	0.994	-0.0911	0.923	-0.0277	0.947	-0.111	0.701	-0.349	0.011	-0.132	0.769	-0.225	0.188	0.00213	0.996	0.0472	0.976	-0.377	0.372	-0.206	0.472	-0.0277	0.999	-0.177	0.728	-0.115	0.698	-0.133	0.762	-0.0264	0.993	0.0038	0.999	-0.284	0.339
ENST00000374369	ENSG00000125965	GDF5	protein_coding	20	-1	q11.22	34021145	34042568	growth differentiation factor 5 [Source:HGNC Symbol;Acc:4220]	0.239	0.336	0.242	0.653	-0.0496	1	-0.224	0.056	0.132	0.452	0.532	0.447	0.359	0.901	0.731	0.524	0.0697	0.965	0.113	0.984	0.0586	0.992	-0.048	0.982	0.346	0.782	0.608	0.38	0.249	0.924	-0.386	0.713	0.223	0.873	0.984	0.709	-0.104	0.976	0.586	0.65	0.663	0.999	0.0613	0.988	-0.199	0.899	0.472	0.793	0.224	0.984	0.298	0.957	-0.55	0.746
ENST00000246186	ENSG00000125966	MMP24	protein_coding	20	1	q11.22	33814457	33864801	matrix metallopeptidase 24 (membrane-inserted) [Source:HGNC Symbol;Acc:7172]	-0.0947	0.135	-0.0111	0.961	0.0971	0.813	-0.0802	0.0125	0.0193	0.84	0.0864	0.798	-0.0148	0.992	-0.132	0.754	-0.198	0.393	0.0882	0.941	-0.0751	0.955	-0.197	0.195	-0.201	0.466	-0.2	0.296	-0.0688	0.93	-0.131	0.65	-0.00805	0.987	0.24	0.787	-0.131	0.869	-0.231	0.489	0.153	0.999	0.0249	0.982	-0.159	0.612	0.00848	0.992	0.118	0.967	0.0352	0.987	-0.172	0.725
ENST00000246190	ENSG00000125967	NECAB3	protein_coding	20	-1	q11.22	32244893	32262269	N-terminal EF-hand calcium binding protein 3 [Source:HGNC Symbol;Acc:15851]	-0.151	0.043	-0.187	0.203	0.0338	1	-0.182	5.74e-07	0.0702	0.148	-0.0239	0.975	-0.0175	0.993	-0.219	0.65	-0.101	0.823	-0.231	0.828	-0.157	0.9	-0.377	0.0162	-0.0514	0.936	-0.175	0.551	-0.0578	0.961	-0.247	0.414	-0.343	0.232	0.181	0.905	-0.295	0.722	-0.00716	0.993	0.0108	0.999	-0.121	0.909	-0.195	0.635	-0.0912	0.912	-0.239	0.925	-0.29	0.833	-0.671	0.0449
ENST00000375238	ENSG00000125967	NECAB3	protein_coding	20	-1	q11.22	32244893	32262269	N-terminal EF-hand calcium binding protein 3 [Source:HGNC Symbol;Acc:15851]	-0.226	0.0129	-0.495	0.00078	0.0952	1	-0.204	2.13e-05	0.0891	0.159	-0.223	0.561	-0.146	0.92	-0.33	0.563	-0.228	0.614	-0.041	0.987	-0.223	0.881	-0.191	0.619	-0.176	0.767	-0.27	0.44	-0.309	0.677	-0.352	0.337	-0.296	0.518	-0.338	0.835	-0.397	0.706	-0.847	0.0288	-0.227	0.999	-0.665	0.276	-0.431	0.268	-0.782	0.113	-0.234	0.955	-0.386	0.824	-0.847	0.0522
ENST00000439478	ENSG00000125967	NECAB3	protein_coding	20	-1	q11.22	32244893	32262269	N-terminal EF-hand calcium binding protein 3 [Source:HGNC Symbol;Acc:15851]	-0.214	0.723	-0.00608	0.997	-0.121	1	-0.148	0.635	0.0713	0.929	-0.934	0.475	0.128	0.99	-1.11	0.623	-0.0601	0.984	0.00167	1	-0.34	0.969	0.0354	0.993	0.369	0.894	-0.604	0.712	0.929	0.773	-0.776	0.67	-0.518	0.825	0.274	0.981	-1.08	0.809	-0.223	0.947	-0.53	0.999	0.437	0.934	-0.0226	0.994	-0.952	0.762	1.38	0.893	0.742	0.94	0.423	0.918
ENST00000463246	ENSG00000125967	NECAB3	protein_coding	20	-1	q11.22	32244893	32262269	N-terminal EF-hand calcium binding protein 3 [Source:HGNC Symbol;Acc:15851]	-0.205	0.728	-0.289	0.788	0.256	1	-0.288	0.211	0.146	0.76	0.0877	0.982	0.211	0.979	0.192	0.958	-0.345	0.879	-0.0316	0.997	-0.677	0.91	-0.651	0.654	-0.782	0.692	-0.28	0.889	-0.128	0.985	0.152	0.957	-0.544	0.805	0.982	0.881	-0.0888	0.99	-0.173	0.958	-0.648	0.999	0.272	0.961	0.134	0.966	0.987	0.739	-1.39	0.883	-1.37	0.831	-1.34	0.596
ENST00000473892	ENSG00000125967	NECAB3	protein_coding	20	-1	q11.22	32244893	32262269	N-terminal EF-hand calcium binding protein 3 [Source:HGNC Symbol;Acc:15851]	-0.0304	0.907	-0.244	0.363	0.0363	1	-0.0699	0.456	0.0292	0.907	-0.0568	0.962	0.0791	0.978	0.318	0.704	-0.145	0.85	-0.13	0.965	-0.17	0.95	-0.28	0.522	0.122	0.899	0.0237	0.978	0.212	0.874	-0.308	0.596	-0.415	0.456	-0.00902	0.998	0.422	0.767	-0.0258	0.983	-0.00177	1	-0.68	0.453	-0.278	0.7	-0.5	0.576	-0.265	0.963	0.161	0.963	-1.09	0.0481
ENST00000477778	ENSG00000125967	NECAB3	protein_coding	20	-1	q11.22	32244893	32262269	N-terminal EF-hand calcium binding protein 3 [Source:HGNC Symbol;Acc:15851]	-0.076	0.864	-0.344	0.529	0.208	1	-0.0812	0.688	-0.0214	0.973	0.288	0.845	-0.474	0.875	0.0205	0.993	-0.999	0.208	0.162	0.978	0.884	0.707	-0.484	0.563	0.541	0.66	-0.0667	0.966	-0.186	0.958	-0.522	0.634	-0.325	0.822	0.289	0.962	-0.366	0.912	-0.811	0.542	0.402	0.999	-0.482	0.866	-0.925	0.33	-0.298	0.904	-0.232	0.986	-0.208	0.978	-0.832	0.616
ENST00000484824	ENSG00000125967	NECAB3	protein_coding	20	-1	q11.22	32244893	32262269	N-terminal EF-hand calcium binding protein 3 [Source:HGNC Symbol;Acc:15851]	-0.217	0.393	-0.258	0.613	0.173	1	-0.116	0.43	0.0968	0.674	-0.641	0.281	-0.0022	1	-0.697	0.544	0.281	0.808	-1.11	0.568	-0.0646	0.991	-0.148	0.918	-0.08	0.964	0.554	0.434	-0.155	0.96	-0.33	0.764	-0.8	0.321	0.51	0.896	-0.227	0.944	-0.468	0.734	-0.706	0.999	-0.0409	0.992	-0.591	0.555	-0.493	0.777	0.19	0.986	0.244	0.966	-0.457	0.797
ENST00000485976	ENSG00000125967	NECAB3	protein_coding	20	-1	q11.22	32244893	32262269	N-terminal EF-hand calcium binding protein 3 [Source:HGNC Symbol;Acc:15851]	0.0365	0.964	0.254	0.82	-0.426	0.957	0.036	0.931	0.0288	0.977	0.14	0.969	0.216	0.979	-0.355	0.914	0.287	0.906	-0.74	0.904	1.16	0.788	-0.0997	0.977	0.555	0.807	-0.283	0.888	-0.472	0.915	-0.00602	0.998	0.791	0.68	0.066	0.996	-0.611	0.905	0.825	0.738	1.18	0.999	-0.181	0.977	-0.232	0.938	0.555	0.88	0.438	0.981	0.00124	1	-0.0397	0.994
ENST00000488489	ENSG00000125967	NECAB3	protein_coding	20	-1	q11.22	32244893	32262269	N-terminal EF-hand calcium binding protein 3 [Source:HGNC Symbol;Acc:15851]	-0.073	0.533	0.00563	0.986	-0.0875	0.99	-0.135	0.00169	0.0751	0.166	-0.0185	0.985	0.0545	0.977	0.0249	0.979	-0.107	0.83	-0.149	0.926	0.186	0.886	-0.0373	0.959	0.107	0.851	-0.228	0.444	-0.413	0.394	-0.223	0.547	-0.0619	0.92	0.111	0.96	0.128	0.918	-0.0276	0.972	-0.159	0.999	0.111	0.925	-0.0169	0.983	0.0942	0.919	0.188	0.958	0.0297	0.994	-0.334	0.562
ENST00000494174	ENSG00000125967	NECAB3	protein_coding	20	-1	q11.22	32244893	32262269	N-terminal EF-hand calcium binding protein 3 [Source:HGNC Symbol;Acc:15851]	-0.13	0.784	-0.453	0.464	0.0926	1	-0.26	0.112	0.0639	0.904	-0.788	0.356	0.25	0.958	0.494	0.811	-0.139	0.945	0.232	0.972	-0.0315	0.996	-0.424	0.733	0.0288	0.993	-0.507	0.656	-0.654	0.788	0.105	0.961	-0.568	0.703	-0.649	0.904	-0.804	0.805	-0.835	0.617	1.03	0.999	0.55	0.872	-0.0695	0.978	-0.404	0.886	-1.93	0.535	-0.859	0.879	-0.448	0.867
ENST00000606525	ENSG00000125967	NECAB3	protein_coding	20	-1	q11.22	32244893	32262269	N-terminal EF-hand calcium binding protein 3 [Source:HGNC Symbol;Acc:15851]	-0.0823	0.823	0.295	0.54	0.115	1	0.0768	0.655	-0.0554	0.876	-0.22	0.875	-0.43	0.87	0.0556	0.981	0.203	0.871	-0.301	0.941	-0.216	0.962	0.135	0.926	0.296	0.818	-0.517	0.478	-0.138	0.964	0.226	0.859	0.167	0.907	-0.588	0.87	0.878	0.67	0.516	0.696	0.111	0.999	-0.804	0.645	0.849	0.291	0.859	0.532	0.378	0.968	0.737	0.841	0.143	0.954
ENST00000606699	ENSG00000125967	NECAB3	protein_coding	20	-1	q11.22	32244893	32262269	N-terminal EF-hand calcium binding protein 3 [Source:HGNC Symbol;Acc:15851]	-0.029	0.938	0.109	0.842	-0.137	1	-0.115	0.334	0.0549	0.843	-0.247	0.798	-0.698	0.644	0.243	0.865	-0.496	0.482	0.3	0.927	-0.0346	0.994	-0.176	0.864	0.246	0.826	0.41	0.524	0.152	0.953	-0.018	0.99	0.149	0.902	-0.427	0.898	0.618	0.745	0.101	0.948	0.353	0.999	0.302	0.893	-0.151	0.911	-0.023	0.992	0.692	0.874	0.124	0.982	-0.534	0.69
ENST00000607055	ENSG00000125967	NECAB3	protein_coding	20	-1	q11.22	32244893	32262269	N-terminal EF-hand calcium binding protein 3 [Source:HGNC Symbol;Acc:15851]	0.015	0.947	-0.0324	0.929	-0.14	0.902	-0.0668	0.339	-0.0472	0.688	0.268	0.431	-0.00817	0.998	-0.124	0.888	0.0552	0.94	0.223	0.892	0.0617	0.982	0.0602	0.937	-0.281	0.575	0.129	0.794	-0.115	0.93	-0.104	0.873	0.033	0.966	-0.0187	0.996	-0.00149	0.999	-0.198	0.785	0.067	0.999	-0.192	0.881	-0.0636	0.94	0.0638	0.957	0.211	0.963	-0.152	0.956	-0.106	0.927
ENST00000607805	ENSG00000125967	NECAB3	protein_coding	20	-1	q11.22	32244893	32262269	N-terminal EF-hand calcium binding protein 3 [Source:HGNC Symbol;Acc:15851]	-0.254	0.435	-0.565	0.257	-0.148	1	-0.125	0.522	0.119	0.68	-0.179	0.936	-0.645	0.827	0.505	0.78	-0.296	0.845	-0.476	0.916	-1.63	0.345	-0.701	0.328	0.838	0.467	0.173	0.905	0.369	0.899	-0.757	0.46	-0.249	0.886	-0.161	0.984	-0.188	0.964	-0.409	0.83	-1.34	0.934	-2.22	0.0832	0.0444	0.985	0.298	0.913	-0.273	0.984	0.0034	1	-1.73	0.166
ENST00000376105	ENSG00000125968	ID1	protein_coding	20	1	q11.21	30193086	30194318	inhibitor of DNA binding 1, dominant negative helix-loop-helix protein [Source:HGNC Symbol;Acc:5360]	0.271	0.0229	-0.304	0.213	0.0656	1	-0.182	0.00607	0.143	0.0412	0.194	0.776	0.387	0.777	0.18	0.863	0.298	0.601	0.52	0.736	0.329	0.853	0.247	0.613	0.149	0.864	0.387	0.358	0.0502	0.983	0.235	0.72	-0.175	0.827	-0.285	0.913	-0.242	0.891	0.248	0.786	-0.724	0.906	-0.306	0.835	-0.365	0.565	-0.224	0.857	-0.217	0.972	-0.361	0.9	-0.699	0.33
ENST00000376112	ENSG00000125968	ID1	protein_coding	20	1	q11.21	30193086	30194318	inhibitor of DNA binding 1, dominant negative helix-loop-helix protein [Source:HGNC Symbol;Acc:5360]	0.198	0.0365	-0.159	0.481	0.208	0.505	-0.163	0.00108	0.0965	0.104	0.12	0.851	0.349	0.724	0.111	0.899	0.224	0.62	0.38	0.757	-0.0232	0.993	0.22	0.517	0.166	0.783	0.303	0.354	0.112	0.93	0.212	0.656	-0.121	0.852	-0.397	0.784	-0.383	0.718	0.172	0.814	-0.125	0.999	-0.197	0.874	0.142	0.831	-0.0041	0.998	-0.328	0.912	-0.321	0.871	-0.191	0.834
ENST00000246194	ENSG00000125970	RALY	protein_coding	20	1	q11.22	32581452	32696114	RALY heterogeneous nuclear ribonucleoprotein [Source:HGNC Symbol;Acc:15921]	0.0393	0.386	-0.0354	0.726	0.00307	1	0.0187	0.499	0.0126	0.818	-0.0461	0.839	0.0512	0.924	0.116	0.582	0.0633	0.735	0.00375	0.997	0.0584	0.932	0.0309	0.897	0.0998	0.579	0.00288	0.991	0.0449	0.921	0.00688	0.983	-0.0267	0.919	-0.126	0.829	0.182	0.6	-0.00648	0.985	0.0179	0.999	0.018	0.977	-0.0709	0.742	0.0009	0.999	-0.149	0.864	-0.145	0.812	-0.0843	0.789
ENST00000375114	ENSG00000125970	RALY	protein_coding	20	1	q11.22	32581452	32696114	RALY heterogeneous nuclear ribonucleoprotein [Source:HGNC Symbol;Acc:15921]	0.099	0.0967	0.125	0.29	-0.0255	1	0.0714	0.0256	-0.0696	0.0251	0.12	0.617	0.123	0.871	0.177	0.613	0.0979	0.749	0.136	0.883	0.123	0.895	0.118	0.586	0.026	0.959	0.137	0.531	0.0244	0.982	0.00645	0.989	0.0793	0.83	0.066	0.968	0.203	0.754	0.066	0.89	0.161	0.999	0.364	0.334	0.104	0.773	0.212	0.62	0.000434	1	-0.0919	0.953	0.212	0.613
ENST00000442805	ENSG00000125970	RALY	protein_coding	20	1	q11.22	32581452	32696114	RALY heterogeneous nuclear ribonucleoprotein [Source:HGNC Symbol;Acc:15921]	-0.023	0.957	0.177	0.732	-0.219	0.954	-0.0132	0.952	0.0341	0.932	0.0618	0.973	0.253	0.928	0.00893	0.996	-0.0204	0.989	0.253	0.946	-0.0711	0.989	-0.442	0.458	0.172	0.902	0.236	0.794	-0.485	0.756	-0.22	0.847	0.593	0.468	0.621	0.837	-0.331	0.898	0.341	0.8	1.07	0.894	-0.85	0.561	0.328	0.776	0.232	0.906	-0.634	0.908	0.27	0.956	0.302	0.867
ENST00000448364	ENSG00000125970	RALY	protein_coding	20	1	q11.22	32581452	32696114	RALY heterogeneous nuclear ribonucleoprotein [Source:HGNC Symbol;Acc:15921]	0.265	0.441	0.365	0.574	0.0749	1	-0.106	0.632	0.0578	0.914	0.222	0.919	0.653	0.836	0.388	0.857	0.679	0.554	-0.651	0.874	0.919	0.755	-0.156	0.938	0.532	0.724	-0.122	0.94	-0.213	0.958	0.669	0.573	0.938	0.404	1.12	0.766	-0.00939	0.999	0.847	0.594	-0.04	0.999	-0.0572	0.991	-0.0981	0.967	-0.159	0.959	0.436	0.973	0.0167	0.999	1.02	0.578
ENST00000481580	ENSG00000125970	RALY	protein_coding	20	1	q11.22	32581452	32696114	RALY heterogeneous nuclear ribonucleoprotein [Source:HGNC Symbol;Acc:15921]	0.156	0.154	0.239	0.229	-0.072	1	0.0679	0.335	-0.055	0.596	0.0398	0.968	0.0364	0.99	0.0224	0.985	0.551	0.0879	0.608	0.506	0.301	0.818	-0.0263	0.979	0.0503	0.955	0.0306	0.964	0.078	0.96	0.0227	0.98	0.135	0.836	0.0112	0.997	0.607	0.499	0.703	0.106	0.481	0.964	0.441	0.6	0.0903	0.91	-0.102	0.928	-0.0854	0.987	0.126	0.965	0.22	0.81
ENST00000488227	ENSG00000125970	RALY	protein_coding	20	1	q11.22	32581452	32696114	RALY heterogeneous nuclear ribonucleoprotein [Source:HGNC Symbol;Acc:15921]	-0.277	0.268	0.137	0.843	-0.386	0.717	0.052	0.806	-0.0807	0.793	0.00802	0.997	0.18	0.963	-0.438	0.777	-0.445	0.667	0.22	0.965	-1.1	0.533	-0.00873	0.997	-0.072	0.971	-0.751	0.267	-0.309	0.902	-0.335	0.781	0.218	0.883	-0.615	0.875	0.42	0.888	0.234	0.895	0.82	0.999	0.305	0.919	0.437	0.731	0.319	0.886	-0.771	0.902	-0.119	0.989	0.255	0.914
ENST00000493399	ENSG00000125970	RALY	protein_coding	20	1	q11.22	32581452	32696114	RALY heterogeneous nuclear ribonucleoprotein [Source:HGNC Symbol;Acc:15921]	0.147	0.8	0.308	0.737	-0.197	1	0.198	0.397	-0.0889	0.878	-0.136	0.966	1.24	0.69	-0.258	0.934	-0.252	0.908	0.504	0.938	-0.053	0.995	-0.0477	0.988	-0.0653	0.985	-0.0253	0.992	0.549	0.873	0.162	0.948	-0.408	0.848	1.44	0.747	1.12	0.757	-1.59	0.326	-0.696	0.999	1.6	0.52	-0.0973	0.973	1.28	0.582	0.0248	0.999	0.211	0.985	0.511	0.876
ENST00000300469	ENSG00000125971	DYNLRB1	protein_coding	20	1	q11.22	33104214	33128762	dynein, light chain, roadblock-type 1 [Source:HGNC Symbol;Acc:15468]	-0.0817	0.463	-0.0278	0.927	-0.0327	1	0.147	0.000467	-0.054	0.453	-0.309	0.167	-0.0787	0.957	0.196	0.732	-0.0197	0.977	-0.362	0.71	0.0831	0.966	-0.0988	0.832	0.208	0.636	-0.0774	0.865	-0.15	0.867	-0.29	0.361	-0.275	0.46	-0.288	0.835	0.602	0.379	-0.173	0.774	-0.086	0.999	0.237	0.795	0.0167	0.983	0.208	0.774	-0.145	0.972	-0.397	0.746	-0.00622	0.996
ENST00000357156	ENSG00000125971	DYNLRB1	protein_coding	20	1	q11.22	33104214	33128762	dynein, light chain, roadblock-type 1 [Source:HGNC Symbol;Acc:15468]	-0.0587	0.208	-0.119	0.112	-0.0067	1	0.112	8.56e-09	-0.0378	0.154	-0.091	0.582	-0.0221	0.982	0.0164	0.971	-0.0782	0.709	-0.142	0.796	0.0726	0.924	-0.106	0.413	-0.055	0.843	-0.147	0.26	-0.0989	0.793	0.00602	0.986	-0.167	0.316	0.0614	0.952	-0.0212	0.976	-0.218	0.278	-0.0377	0.999	-0.0584	0.919	-0.34	0.0046	-0.16	0.592	-0.258	0.665	0.0239	0.988	-0.13	0.69
ENST00000374846	ENSG00000125971	DYNLRB1	protein_coding	20	1	q11.22	33104214	33128762	dynein, light chain, roadblock-type 1 [Source:HGNC Symbol;Acc:15468]	0.00291	0.994	0.196	0.634	0.0156	1	0.0599	0.664	-0.0253	0.947	0.0525	0.974	-0.168	0.95	-0.0282	0.988	-0.309	0.696	0.063	0.988	-0.0887	0.984	-0.039	0.981	0.241	0.813	0.164	0.845	-0.029	0.992	0.173	0.865	0.337	0.699	-0.133	0.978	0.89	0.542	0.267	0.825	0.205	0.999	-0.255	0.907	0.021	0.989	-0.281	0.858	0.535	0.911	0.386	0.921	0.186	0.916
ENST00000374980	ENSG00000125977	EIF2S2	protein_coding	20	-1	q11.22	32676104	32700138	eukaryotic translation initiation factor 2, subunit 2 beta, 38kDa [Source:HGNC Symbol;Acc:3266]	0.0663	0.0184	0.119	0.0134	-0.0293	1	0.0288	0.114	-0.0136	0.708	0.0386	0.838	0.0254	0.963	0.0798	0.685	0.0627	0.665	-0.00877	0.991	0.0992	0.782	0.101	0.185	0.0956	0.5	0.136	0.11	0.0629	0.829	0.0376	0.839	0.116	0.348	0.0598	0.927	0.13	0.677	0.151	0.314	0.112	0.999	0.155	0.491	0.126	0.305	0.147	0.449	-0.0327	0.984	0.178	0.603	0.167	0.331
ENST00000279052	ENSG00000125991	ERGIC3	protein_coding	20	1	q11.22	34129770	34145405	ERGIC and golgi 3 [Source:HGNC Symbol;Acc:15927]	-0.0926	0.387	-0.0825	0.73	0.114	0.918	-0.0737	0.167	0.118	0.0055	-0.128	0.785	-0.374	0.592	-0.00952	0.992	-0.139	0.76	-0.276	0.81	-0.161	0.91	0.0494	0.939	0.0395	0.957	0.0108	0.986	0.0991	0.928	-0.13	0.785	0.0404	0.951	-0.614	0.417	-0.048	0.973	0.154	0.807	0.0849	0.999	-0.218	0.822	-0.0194	0.98	-0.215	0.768	-0.121	0.978	0.00957	0.998	0.0389	0.973
ENST00000348547	ENSG00000125991	ERGIC3	protein_coding	20	1	q11.22	34129770	34145405	ERGIC and golgi 3 [Source:HGNC Symbol;Acc:15927]	0.502	0.00409	0.936	0.00153	-0.0205	1	-0.0841	0.603	0.195	0.0959	0.497	0.47	0.33	0.906	0.659	0.56	0.773	0.274	0.232	0.957	0.265	0.95	0.616	0.228	0.42	0.699	0.723	0.233	0.372	0.853	0.63	0.416	1.24	0.0425	0.774	0.792	0.905	0.643	1.03	0.278	0.347	0.999	0.814	0.626	1.46	0.0127	0.987	0.426	1.03	0.769	0.845	0.788	0.873	0.488
ENST00000357394	ENSG00000125991	ERGIC3	protein_coding	20	1	q11.22	34129770	34145405	ERGIC and golgi 3 [Source:HGNC Symbol;Acc:15927]	-0.226	0.0284	-0.304	0.12	0.0311	1	-0.0754	0.308	0.00588	0.986	-0.0902	0.921	-0.0128	0.997	-0.373	0.547	-0.271	0.57	-0.0917	0.972	-0.163	0.939	-0.307	0.319	-0.194	0.766	-0.579	0.0463	-0.159	0.9	-0.244	0.638	-0.269	0.625	0.169	0.948	-0.368	0.763	-0.505	0.364	0.101	0.999	-0.452	0.624	-0.527	0.188	-0.574	0.39	-0.485	0.833	-0.0131	0.997	-0.424	0.572
ENST00000413587	ENSG00000125991	ERGIC3	protein_coding	20	1	q11.22	34129770	34145405	ERGIC and golgi 3 [Source:HGNC Symbol;Acc:15927]	0.105	0.849	-0.31	0.697	0.137	1	0.0517	0.866	-0.0823	0.871	-0.403	0.813	-0.704	0.842	0.555	0.798	0.723	0.574	0.609	0.902	0.0872	0.992	-0.334	0.839	0.124	0.962	-0.0815	0.967	0.302	0.941	0.276	0.888	-0.848	0.537	-0.0967	0.992	1.1	0.728	-0.669	0.738	-0.107	0.999	-0.217	0.962	-0.261	0.909	-0.0419	0.992	-1.22	0.859	0.405	0.96	-1.46	0.405
ENST00000447986	ENSG00000125991	ERGIC3	protein_coding	20	1	q11.22	34129770	34145405	ERGIC and golgi 3 [Source:HGNC Symbol;Acc:15927]	0.038	0.904	0.279	0.406	0.0059	1	0.078	0.508	-0.0246	0.945	-0.147	0.9	0.235	0.917	0.206	0.873	-0.00327	0.998	0.199	0.951	-0.188	0.956	-0.219	0.77	0.164	0.883	0.0318	0.976	0.00587	0.999	0.134	0.9	0.412	0.581	0.0384	0.994	0.415	0.827	0.595	0.485	0.752	0.954	-0.241	0.909	-0.0803	0.951	0.225	0.888	-0.113	0.989	0.3	0.942	0.765	0.406
ENST00000451605	ENSG00000125991	ERGIC3	protein_coding	20	1	q11.22	34129770	34145405	ERGIC and golgi 3 [Source:HGNC Symbol;Acc:15927]	0.148	0.634	0.338	0.473	0.0171	1	-0.0426	0.839	0.0972	0.684	-0.467	0.559	0.161	0.967	0.19	0.921	0.191	0.885	0.135	0.979	0.254	0.955	0.394	0.626	-0.0938	0.958	0.11	0.93	0.375	0.861	0.374	0.728	0.469	0.665	0.202	0.973	-0.134	0.969	0.194	0.912	0.751	0.999	0.87	0.617	0.125	0.943	0.436	0.816	-0.121	0.992	0.604	0.894	0.323	0.877
ENST00000461043	ENSG00000125991	ERGIC3	protein_coding	20	1	q11.22	34129770	34145405	ERGIC and golgi 3 [Source:HGNC Symbol;Acc:15927]	-0.0528	0.909	0.196	0.763	0.0362	1	-0.0159	0.953	-0.0327	0.951	0.0431	0.988	-0.454	0.878	-0.364	0.836	0.51	0.622	-0.0612	0.992	0.324	0.943	0.131	0.938	-0.319	0.827	-0.423	0.65	0.226	0.943	-0.194	0.901	0.479	0.694	0.377	0.941	-0.57	0.841	0.699	0.609	0.273	0.999	0.337	0.913	-0.167	0.927	0.821	0.618	0.461	0.965	0.547	0.92	-1.1	0.421
ENST00000465298	ENSG00000125991	ERGIC3	protein_coding	20	1	q11.22	34129770	34145405	ERGIC and golgi 3 [Source:HGNC Symbol;Acc:15927]	0.00435	0.992	0.11	0.833	0.196	0.953	-0.00467	0.982	0.0574	0.817	-0.00337	0.999	-0.265	0.91	0.0338	0.986	0.168	0.87	0.123	0.976	-0.571	0.756	-0.0129	0.994	0.402	0.642	0.39	0.528	-0.358	0.817	0.142	0.901	0.126	0.916	0.262	0.947	0.289	0.901	0.164	0.905	-0.136	0.999	0.452	0.802	-0.263	0.807	-0.236	0.89	0.488	0.93	-0.197	0.967	0.257	0.877
ENST00000475211	ENSG00000125991	ERGIC3	protein_coding	20	1	q11.22	34129770	34145405	ERGIC and golgi 3 [Source:HGNC Symbol;Acc:15927]	-0.0806	0.812	-0.0644	0.924	-0.124	1	0.0739	0.642	-0.0468	0.896	-0.321	0.728	-0.238	0.936	0.489	0.692	-0.729	0.283	0.0561	0.991	-0.0777	0.988	0.488	0.397	-0.247	0.844	-0.377	0.621	0.103	0.973	-0.0333	0.984	-0.113	0.936	0.398	0.92	0.833	0.664	-0.784	0.437	0.0508	0.999	-0.1	0.975	-0.0178	0.992	0.14	0.948	-0.214	0.983	0.303	0.952	-1.2	0.219
ENST00000482338	ENSG00000125991	ERGIC3	protein_coding	20	1	q11.22	34129770	34145405	ERGIC and golgi 3 [Source:HGNC Symbol;Acc:15927]	-0.0271	0.961	0.0184	0.984	-0.114	1	-0.161	0.336	0.146	0.506	0.145	0.95	-0.139	0.979	-0.66	0.668	0.162	0.924	-0.0914	0.988	0.326	0.95	0.0897	0.967	0.195	0.921	0.0492	0.977	-0.193	0.959	-0.18	0.917	0.196	0.91	-0.751	0.858	-0.0535	0.991	-0.0584	0.979	0.171	0.999	0.104	0.981	-0.0942	0.965	-0.249	0.926	0.284	0.982	0.586	0.92	0.0674	0.984
ENST00000486268	ENSG00000125991	ERGIC3	protein_coding	20	1	q11.22	34129770	34145405	ERGIC and golgi 3 [Source:HGNC Symbol;Acc:15927]	0.0839	0.885	-0.289	0.722	0.146	1	-0.00269	0.994	0.0835	0.868	-0.00931	0.998	0.198	0.975	0.0387	0.99	0.218	0.913	-0.546	0.917	0.106	0.99	0.3	0.863	0.129	0.959	0.0246	0.991	0.251	0.954	0.213	0.92	0.146	0.947	0.303	0.971	-1.44	0.612	-0.716	0.713	-0.901	0.999	-1.16	0.646	0.466	0.807	0.579	0.831	-0.366	0.98	-1.06	0.842	0.969	0.659
ENST00000488384	ENSG00000125991	ERGIC3	protein_coding	20	1	q11.22	34129770	34145405	ERGIC and golgi 3 [Source:HGNC Symbol;Acc:15927]	-0.0558	0.831	0.0259	0.961	-0.0463	1	0.0125	0.94	-0.0409	0.866	-0.0695	0.958	-0.324	0.857	0.00552	0.997	-0.397	0.499	-0.0638	0.987	-0.0563	0.988	0.416	0.286	0.0106	0.995	-0.269	0.648	0.0268	0.992	0.107	0.917	-0.066	0.952	-0.0273	0.996	0.123	0.958	-0.0876	0.945	0.498	0.999	-0.174	0.93	0.35	0.65	-0.149	0.924	-0.337	0.955	0.477	0.864	-0.322	0.796
ENST00000488935	ENSG00000125991	ERGIC3	protein_coding	20	1	q11.22	34129770	34145405	ERGIC and golgi 3 [Source:HGNC Symbol;Acc:15927]	-0.082	0.832	0.23	0.681	0.178	1	-0.151	0.279	0.0496	0.902	-0.559	0.422	0.48	0.855	-0.245	0.894	-0.477	0.617	0.242	0.959	0.27	0.952	-0.149	0.92	-0.218	0.886	-0.316	0.738	-0.27	0.916	0.339	0.766	-0.883	0.27	1.06	0.682	-0.228	0.945	0.163	0.93	0.752	0.999	-0.388	0.885	0.115	0.948	0.199	0.932	0.716	0.908	0.105	0.99	0.923	0.49
ENST00000489071	ENSG00000125991	ERGIC3	protein_coding	20	1	q11.22	34129770	34145405	ERGIC and golgi 3 [Source:HGNC Symbol;Acc:15927]	-0.0817	0.805	-0.194	0.7	0.0471	1	-0.0529	0.759	0.0666	0.807	-0.1	0.954	-0.241	0.932	0.652	0.532	-0.331	0.726	0.113	0.982	-0.76	0.673	0.234	0.809	0.000481	1	-0.658	0.255	0.181	0.945	0.0105	0.995	-0.0381	0.979	0.0216	0.997	0.032	0.993	0.311	0.823	-0.486	0.999	-0.596	0.75	0.697	0.381	-0.309	0.866	-1.22	0.611	-0.516	0.903	-0.037	0.988
ENST00000496172	ENSG00000125991	ERGIC3	protein_coding	20	1	q11.22	34129770	34145405	ERGIC and golgi 3 [Source:HGNC Symbol;Acc:15927]	-0.0302	0.971	-0.15	0.905	-0.317	1	0.0339	0.937	0.0263	0.98	0.418	0.865	-0.289	0.966	0.053	0.99	-0.566	0.774	0.935	0.865	0.115	0.991	-0.0226	0.996	-0.737	0.722	-0.72	0.628	1.03	0.723	-0.552	0.787	-0.062	0.984	0.107	0.993	0.495	0.929	-1.02	0.659	-1.07	0.999	0.133	0.984	-0.664	0.768	0.991	0.742	-0.157	0.993	0.295	0.981	-0.706	0.834
ENST00000336695	ENSG00000125995	ROMO1	protein_coding	20	1	q11.22	34287194	34288906	reactive oxygen species modulator 1 [Source:HGNC Symbol;Acc:16185]	0.0378	0.88	0.0882	0.823	-0.0515	1	-0.0436	0.697	0.0278	0.913	0.0435	0.972	0.165	0.932	0.331	0.689	-0.31	0.579	0.0105	0.997	0.122	0.967	-0.0942	0.916	-0.23	0.76	-0.0132	0.989	0.0121	0.997	0.381	0.463	0.151	0.858	-0.215	0.941	0.227	0.898	-0.04	0.973	-0.597	0.965	0.838	0.287	-0.34	0.605	0.248	0.835	0.403	0.921	-0.211	0.951	0.507	0.555
ENST00000374072	ENSG00000125995	ROMO1	protein_coding	20	1	q11.22	34287194	34288906	reactive oxygen species modulator 1 [Source:HGNC Symbol;Acc:16185]	0.0888	0.844	-0.0285	0.975	-0.104	1	0.115	0.545	-0.0616	0.891	0.459	0.667	0.032	0.997	-0.0423	0.988	0.0719	0.971	0.21	0.971	0.423	0.923	-0.0281	0.991	-0.141	0.945	0.112	0.94	-0.253	0.939	0.134	0.942	-0.283	0.861	-0.828	0.834	-0.363	0.919	-0.871	0.529	0.821	0.999	0.258	0.942	-0.594	0.651	0.792	0.672	0.0305	0.998	0.744	0.883	-0.0206	0.995
ENST00000374077	ENSG00000125995	ROMO1	protein_coding	20	1	q11.22	34287194	34288906	reactive oxygen species modulator 1 [Source:HGNC Symbol;Acc:16185]	0.0622	0.235	0.0493	0.694	0.0145	1	0.0256	0.454	0.0224	0.666	0.000435	1	-0.0176	0.988	0.0327	0.943	-0.0195	0.956	0.121	0.861	0.0245	0.985	0.00884	0.985	0.127	0.58	0.175	0.213	0.163	0.614	0.0696	0.79	0.0315	0.925	0.00356	0.998	0.162	0.753	0.0926	0.78	0.0934	0.999	0.0625	0.923	0.0624	0.845	0.141	0.7	-0.122	0.945	0.0121	0.995	0.0035	0.996
ENST00000374078	ENSG00000125995	ROMO1	protein_coding	20	1	q11.22	34287194	34288906	reactive oxygen species modulator 1 [Source:HGNC Symbol;Acc:16185]	0.055	0.738	-0.0381	0.913	0.0361	1	-0.0218	0.827	0.0178	0.935	0.0682	0.939	-0.223	0.86	0.225	0.74	0.0891	0.889	0.0262	0.992	0.0717	0.977	-0.0709	0.92	-0.0403	0.963	0.118	0.813	0.144	0.901	0.198	0.69	-0.0119	0.989	-0.188	0.932	0.199	0.883	0.14	0.857	0.0716	0.999	-0.305	0.766	-0.305	0.526	0.00843	0.995	0.347	0.906	-0.55	0.649	0.174	0.856
ENST00000397524	ENSG00000126001	CEP250	protein_coding	20	1	q11.22	34042985	34099804	centrosomal protein 250kDa [Source:HGNC Symbol;Acc:1859]	0.0459	0.961	-0.567	0.579	-0.123	1	0.143	0.697	-0.113	0.879	0.448	0.877	0.042	0.998	-0.0639	0.99	0.228	0.94	-0.438	0.964	0.482	0.958	-0.275	0.927	0.422	0.89	-0.178	0.945	-0.794	0.851	0.633	0.786	-0.555	0.834	-1.65	0.79	-2.38	0.522	0.777	0.797	-0.218	0.999	1.18	0.792	-0.069	0.986	-0.0996	0.985	-0.0907	0.997	-1.75	0.795	-1.39	0.655
ENST00000397527	ENSG00000126001	CEP250	protein_coding	20	1	q11.22	34042985	34099804	centrosomal protein 250kDa [Source:HGNC Symbol;Acc:1859]	0.0112	0.86	-0.0129	0.912	0.0587	0.732	0.00788	0.81	0.0335	0.0884	0.044	0.827	-0.023	0.973	0.0658	0.785	0.0472	0.802	0.0373	0.961	0.0223	0.979	0.00943	0.977	-0.00656	0.985	-0.0718	0.581	0.00868	0.988	-0.00953	0.973	-0.00781	0.977	0.0572	0.939	0.0484	0.922	-0.046	0.86	0.147	0.98	-0.0522	0.909	-0.0161	0.955	-0.197	0.302	0.00894	0.996	0.018	0.989	-0.102	0.695
ENST00000420564	ENSG00000126001	CEP250	protein_coding	20	1	q11.22	34042985	34099804	centrosomal protein 250kDa [Source:HGNC Symbol;Acc:1859]	0.152	0.805	0.141	0.906	-0.14	1	-0.000324	0.999	0.0242	0.981	0.191	0.953	0.538	0.913	-0.249	0.941	0.724	0.657	-0.242	0.979	0.609	0.921	0.344	0.868	0.396	0.869	-0.596	0.687	-0.121	0.985	0.0737	0.981	-0.475	0.827	0.32	0.975	-1.16	0.763	0.271	0.929	1.19	0.999	0.02	0.998	-0.628	0.767	0.78	0.797	-0.0685	0.997	1.64	0.738	-0.337	0.933
ENST00000422671	ENSG00000126001	CEP250	protein_coding	20	1	q11.22	34042985	34099804	centrosomal protein 250kDa [Source:HGNC Symbol;Acc:1859]	0.0411	0.484	-0.00993	0.952	0.0262	1	0.0716	0.00125	-0.0113	0.889	0.058	0.827	0.0155	0.99	0.0293	0.946	0.0939	0.648	0.0762	0.927	0.1	0.879	0.0225	0.949	-0.036	0.919	0.00221	0.995	-0.0268	0.969	0.117	0.543	0.0156	0.963	-0.051	0.966	-0.0362	0.96	-0.0943	0.759	0.127	0.999	-0.0622	0.919	0.0224	0.952	-0.071	0.872	0.00369	0.999	0.00105	0.999	0.0358	0.946
ENST00000425096	ENSG00000126001	CEP250	protein_coding	20	1	q11.22	34042985	34099804	centrosomal protein 250kDa [Source:HGNC Symbol;Acc:1859]	0.237	0.563	-0.277	0.733	-0.348	0.952	0.238	0.192	-0.243	0.207	-0.0754	0.98	-0.356	0.938	-0.416	0.86	0.52	0.724	1.07	0.771	-0.384	0.95	0.289	0.868	0.441	0.808	0.389	0.778	0.807	0.729	0.319	0.862	-0.0955	0.966	-0.994	0.833	-1.44	0.606	-0.0881	0.973	1.15	0.992	-0.0986	0.986	1.08	0.386	-0.656	0.796	-0.279	0.986	-0.636	0.931	-0.985	0.646
ENST00000425525	ENSG00000126001	CEP250	protein_coding	20	1	q11.22	34042985	34099804	centrosomal protein 250kDa [Source:HGNC Symbol;Acc:1859]	0.0178	0.973	0.176	0.802	0.177	1	0.135	0.421	-0.0657	0.87	0.0412	0.989	0.473	0.876	-0.352	0.849	-0.185	0.905	0.137	0.982	0.0573	0.993	-0.0232	0.992	-0.71	0.519	0.722	0.343	-0.2	0.954	0.236	0.875	-0.545	0.648	1.27	0.633	0.0354	0.994	0.114	0.957	-0.201	0.999	-0.609	0.814	0.355	0.817	0.11	0.969	0.976	0.856	-0.295	0.963	0.728	0.684
ENST00000425934	ENSG00000126001	CEP250	protein_coding	20	1	q11.22	34042985	34099804	centrosomal protein 250kDa [Source:HGNC Symbol;Acc:1859]	0.0954	0.867	0.04	0.971	-0.173	1	0.163	0.454	-0.00745	0.994	-0.000662	1	0.203	0.974	-0.22	0.938	-0.177	0.933	-0.197	0.979	0.831	0.831	-0.0242	0.994	-0.097	0.971	0.655	0.562	-0.404	0.908	0.48	0.764	-0.367	0.848	0.618	0.92	-0.386	0.931	-0.0869	0.974	-0.792	0.999	0.403	0.921	0.344	0.872	0.0287	0.994	0.553	0.968	-0.379	0.963	0.504	0.859
ENST00000446710	ENSG00000126001	CEP250	protein_coding	20	1	q11.22	34042985	34099804	centrosomal protein 250kDa [Source:HGNC Symbol;Acc:1859]	-0.104	0.826	-0.018	0.986	0.237	1	0.126	0.529	0.00526	0.996	0.208	0.923	-0.116	0.985	0.241	0.919	-0.908	0.349	0.476	0.92	0.489	0.909	-0.301	0.833	-0.995	0.375	-0.435	0.697	0.392	0.894	-0.192	0.917	0.113	0.955	0.424	0.943	1.07	0.689	-1.02	0.472	0.269	0.999	-1.1	0.608	-0.281	0.883	-0.408	0.876	0.707	0.94	0.62	0.921	-0.596	0.791
ENST00000461386	ENSG00000126001	CEP250	protein_coding	20	1	q11.22	34042985	34099804	centrosomal protein 250kDa [Source:HGNC Symbol;Acc:1859]	-0.0383	0.972	0.0495	0.977	0.183	1	0.174	0.666	-0.246	0.613	-0.725	0.77	-0.418	0.959	0.881	0.8	0.186	0.958	-0.745	0.935	1.23	0.852	-0.285	0.935	0.0351	0.995	-0.933	0.622	1.16	0.776	-0.805	0.746	0.794	0.773	0.364	0.979	1.31	0.818	-0.762	0.829	-0.336	0.999	0.0594	0.994	-0.154	0.97	-1.34	0.723	1.22	0.947	-0.106	0.996	-0.498	0.925
ENST00000474829	ENSG00000126001	CEP250	protein_coding	20	1	q11.22	34042985	34099804	centrosomal protein 250kDa [Source:HGNC Symbol;Acc:1859]	0.157	0.735	-0.336	0.644	-0.371	0.921	-0.021	0.95	0.0528	0.931	0.407	0.795	1.13	0.648	-0.0598	0.985	-0.726	0.547	-0.119	0.987	0.726	0.855	-0.284	0.867	0.224	0.921	0.306	0.831	-0.215	0.96	0.332	0.849	-0.305	0.873	0.629	0.913	-1.6	0.527	-0.444	0.836	-0.694	0.999	0.835	0.776	-0.792	0.576	-0.278	0.929	-0.402	0.978	-0.359	0.963	-0.294	0.926
ENST00000476146	ENSG00000126001	CEP250	protein_coding	20	1	q11.22	34042985	34099804	centrosomal protein 250kDa [Source:HGNC Symbol;Acc:1859]	0.0465	0.889	0.264	0.491	-0.0983	1	0.191	0.0396	-0.0999	0.509	-0.0188	0.993	0.389	0.851	0.649	0.461	0.225	0.813	-0.331	0.908	-0.151	0.969	-0.12	0.919	0.021	0.991	-0.158	0.858	0.189	0.93	-0.182	0.863	0.348	0.7	0.849	0.679	0.838	0.598	0.553	0.572	-0.417	0.999	-0.488	0.781	0.779	0.211	0.677	0.559	-0.498	0.93	0.306	0.944	-0.0438	0.984
ENST00000487467	ENSG00000126001	CEP250	protein_coding	20	1	q11.22	34042985	34099804	centrosomal protein 250kDa [Source:HGNC Symbol;Acc:1859]	-0.12	0.683	-0.345	0.399	0.119	1	0.0884	0.554	0.0245	0.959	-0.201	0.878	-0.372	0.883	-0.603	0.584	0.19	0.871	0.216	0.959	-0.563	0.816	0.138	0.918	-0.299	0.799	-0.234	0.801	-0.0996	0.974	0.504	0.539	0.218	0.862	-0.89	0.718	-0.622	0.772	0.293	0.839	-0.298	0.999	-0.927	0.519	0.482	0.63	-0.423	0.799	-0.62	0.915	-0.366	0.942	-0.643	0.645
ENST00000246229	ENSG00000126003	PLAGL2	protein_coding	20	-1	q11.21	30780306	30795594	pleiomorphic adenoma gene-like 2 [Source:HGNC Symbol;Acc:9047]	0.158	0.000309	0.142	0.125	0.015	1	0.0683	0.013	-0.0492	0.117	0.114	0.573	0.237	0.564	0.277	0.254	0.26	0.119	0.039	0.975	0.0579	0.959	0.0872	0.692	0.178	0.444	0.256	0.0668	0.156	0.689	0.0754	0.797	-0.0222	0.955	0.177	0.834	0.000253	1	0.289	0.227	0.133	0.999	0.151	0.782	0.0534	0.89	0.211	0.555	0.227	0.838	0.0974	0.944	0.249	0.427
ENST00000424358	ENSG00000126005	MMP24-AS1	antisense	20	-1	q11.22	33804265	33865934	MMP24 antisense RNA 1 [Source:HGNC Symbol;Acc:44421]	-0.0316	0.745	8.24e-05	1	-0.00482	1	0.0229	0.641	0.0277	0.678	-0.0226	0.968	-0.00563	0.998	0.0621	0.906	-0.177	0.446	0.0769	0.949	-0.0603	0.964	-0.12	0.575	0.0142	0.981	-0.112	0.641	-0.0144	0.989	0.0103	0.984	0.18	0.494	0.0378	0.983	-0.275	0.632	-0.0466	0.928	0.261	0.976	0.158	0.804	-0.125	0.709	0.0642	0.92	-0.119	0.965	0.123	0.936	-0.258	0.489
ENST00000433764	ENSG00000126005	MMP24-AS1	antisense	20	-1	q11.22	33804265	33865934	MMP24 antisense RNA 1 [Source:HGNC Symbol;Acc:44421]	0.135	0.753	0.124	0.885	0.0755	1	0.0836	0.714	0.045	0.936	0.269	0.88	-0.289	0.944	0.124	0.961	-0.151	0.934	0.579	0.887	0.757	0.816	0.00918	0.998	-0.51	0.725	0.453	0.675	0.275	0.935	-0.0347	0.987	-0.0542	0.979	-0.488	0.93	-0.254	0.951	-0.199	0.929	1.48	0.894	0.612	0.835	0.776	0.53	0.353	0.894	-0.00702	1	0.668	0.911	-1.53	0.263
ENST00000435366	ENSG00000126005	MMP24-AS1	antisense	20	-1	q11.22	33804265	33865934	MMP24 antisense RNA 1 [Source:HGNC Symbol;Acc:44421]	-0.113	0.00158	-0.171	0.00789	-0.0167	1	-0.0213	0.496	0.0188	0.702	-0.0507	0.849	-0.0665	0.91	-0.0543	0.876	-0.193	0.164	-0.107	0.863	-0.156	0.711	-0.201	0.0171	-0.0912	0.685	-0.105	0.48	-0.0833	0.836	-0.139	0.374	-0.141	0.428	-0.173	0.769	-0.188	0.648	-0.245	0.192	0.0262	0.999	-0.11	0.81	-0.177	0.28	-0.157	0.594	-0.182	0.837	-0.249	0.58	-0.285	0.162
ENST00000438751	ENSG00000126005	MMP24-AS1	antisense	20	-1	q11.22	33804265	33865934	MMP24 antisense RNA 1 [Source:HGNC Symbol;Acc:44421]	-0.153	0.474	-0.0779	0.885	-0.00457	1	0.00803	0.968	-0.027	0.941	-0.0686	0.965	0.198	0.938	-0.508	0.591	-0.348	0.642	-0.202	0.953	-0.32	0.902	-0.0299	0.985	0.174	0.88	-0.451	0.416	-0.1	0.968	-0.0236	0.986	0.00421	0.997	0.385	0.903	-0.113	0.966	-0.181	0.89	0.154	0.999	-0.463	0.787	-0.00567	0.997	-0.252	0.876	0.0828	0.993	-0.442	0.904	-0.0256	0.991
ENST00000456350	ENSG00000126005	MMP24-AS1	antisense	20	-1	q11.22	33804265	33865934	MMP24 antisense RNA 1 [Source:HGNC Symbol;Acc:44421]	-0.0684	0.845	-0.222	0.65	-0.0734	1	0.0585	0.731	-0.0788	0.742	0.131	0.937	-0.0355	0.995	0.0389	0.986	0.0519	0.972	-0.322	0.929	-0.523	0.836	0.0899	0.953	-0.45	0.649	0.13	0.903	-0.131	0.964	0.267	0.803	-0.265	0.82	-0.274	0.952	-0.366	0.887	-0.106	0.95	-1.48	0.72	-0.123	0.968	0.102	0.949	-0.188	0.928	-0.132	0.99	-0.0157	0.998	0.414	0.802
ENST00000456790	ENSG00000126005	MMP24-AS1	antisense	20	-1	q11.22	33804265	33865934	MMP24 antisense RNA 1 [Source:HGNC Symbol;Acc:44421]	-0.184	0.515	-0.246	0.646	-0.0841	1	-0.0331	0.881	0.0406	0.926	-0.457	0.571	-0.473	0.855	-0.0374	0.988	-0.0708	0.965	-0.456	0.891	0.0163	0.997	-0.0538	0.979	-0.147	0.932	-0.423	0.608	0.227	0.932	-0.145	0.923	-0.269	0.839	0.259	0.962	0.0257	0.995	0.313	0.844	-0.685	0.999	-0.766	0.684	0.314	0.818	-0.185	0.936	-0.225	0.984	-0.392	0.943	-1.1	0.357
ENST00000566203	ENSG00000126005	MMP24-AS1	antisense	20	-1	q11.22	33804265	33865934	MMP24 antisense RNA 1 [Source:HGNC Symbol;Acc:44421]	0.367	0.11	0.719	0.0565	0.241	0.978	-0.0109	0.968	0.0124	0.985	0.161	0.935	0.235	0.95	0.439	0.784	0.661	0.458	0.00829	0.998	-0.202	0.969	0.386	0.677	0.984	0.289	0.478	0.581	0.568	0.766	0.316	0.804	0.937	0.271	0.826	0.808	0.587	0.831	-0.226	0.902	-0.405	0.999	1.15	0.48	0.216	0.899	1.23	0.354	1.61	0.508	0.764	0.858	1.22	0.332
ENST00000594413	ENSG00000126005	MMP24-AS1	antisense	20	-1	q11.22	33804265	33865934	MMP24 antisense RNA 1 [Source:HGNC Symbol;Acc:44421]	0.209	0.414	0.16	0.79	-0.0308	1	-0.0623	0.734	0.0532	0.884	0.324	0.755	0.159	0.966	-0.0261	0.991	0.741	0.316	0.465	0.884	-0.166	0.972	0.118	0.938	0.246	0.858	0.486	0.515	-0.354	0.869	0.312	0.781	0.592	0.527	-0.315	0.948	-0.336	0.906	0.77	0.491	0.321	0.999	-0.507	0.825	0.227	0.878	0.26	0.903	0.413	0.965	-0.186	0.978	0.52	0.758
ENST00000635104	ENSG00000126005	MMP24-AS1	antisense	20	-1	q11.22	33804265	33865934	MMP24 antisense RNA 1 [Source:HGNC Symbol;Acc:44421]	0.0354	0.954	0.0745	0.939	-0.104	1	0.0465	0.868	-0.000515	1	0.00955	0.997	-0.433	0.909	0.439	0.832	-0.0759	0.972	-0.443	0.932	0.635	0.872	0.349	0.798	-0.365	0.834	-0.106	0.95	0.615	0.798	-0.235	0.898	0.701	0.589	0.371	0.955	0.639	0.852	0.521	0.786	0.172	0.999	0.377	0.919	0.00577	0.998	0.162	0.958	-1.45	0.751	-0.588	0.931	-0.0963	0.979
ENST00000380289	ENSG00000126010	GRPR	protein_coding	X	1	p22.2	16141679	16171144	gastrin-releasing peptide receptor [Source:HGNC Symbol;Acc:4609]	-0.0853	0.611	-0.0798	0.821	0.0788	1	-0.277	2.41e-07	0.129	0.0377	-0.0178	0.991	-0.0336	0.991	-0.258	0.74	-0.172	0.782	-0.0308	0.992	0.348	0.806	-0.206	0.654	-0.13	0.871	-0.229	0.619	-0.16	0.905	-0.0495	0.955	-0.398	0.411	0.149	0.96	-0.305	0.828	-0.296	0.691	0.128	0.999	0.173	0.912	-0.424	0.389	0.115	0.928	-0.121	0.985	-0.0309	0.995	0.133	0.915
ENST00000349663	ENSG00000126012	KDM5C	protein_coding	X	-1	p11.22	53220503	53254604	lysine (K)-specific demethylase 5C [Source:HGNC Symbol;Acc:11114]	0.25	0.54	0.322	0.682	-0.0549	1	0.0603	0.839	0.0088	0.993	0.407	0.811	0.752	0.827	0.71	0.715	0.341	0.847	-0.519	0.925	0.471	0.933	0.0357	0.991	0.659	0.678	0.148	0.935	-0.268	0.951	0.0191	0.994	0.864	0.526	0.94	0.848	1.69	0.52	0.101	0.971	-0.166	0.999	0.864	0.78	-0.826	0.577	1.27	0.523	0.16	0.992	-0.636	0.932	-0.711	0.777
ENST00000375379	ENSG00000126012	KDM5C	protein_coding	X	-1	p11.22	53220503	53254604	lysine (K)-specific demethylase 5C [Source:HGNC Symbol;Acc:11114]	-0.226	0.337	-0.0439	0.952	0.472	0.303	-0.0895	0.565	0.0743	0.783	0.0803	0.966	-0.399	0.875	0.0076	0.997	-0.107	0.939	-0.0782	0.987	-1.1	0.431	-0.112	0.939	-0.844	0.301	0.211	0.832	-0.0438	0.99	-0.106	0.943	-0.501	0.601	0.4	0.922	-0.55	0.816	0.304	0.838	-0.638	0.999	-1.02	0.473	0.172	0.91	-0.662	0.652	0.682	0.905	0.516	0.91	0.811	0.53
ENST00000375383	ENSG00000126012	KDM5C	protein_coding	X	-1	p11.22	53220503	53254604	lysine (K)-specific demethylase 5C [Source:HGNC Symbol;Acc:11114]	-0.0284	0.979	0.196	0.899	3.62	6.83e-18	-0.0708	0.885	-0.191	0.743	0.0479	0.994	0.273	0.979	0.319	0.943	0.205	0.952	-0.284	0.981	0.522	0.958	-0.426	0.881	-0.141	0.973	0.2	0.944	-0.174	0.983	-0.854	0.713	-0.232	0.946	0.969	0.919	1.34	0.805	-0.206	0.961	-0.149	0.999	1.04	0.845	-1.59	0.437	0.168	0.976	0.146	0.995	-0.203	0.991	0.876	0.834
ENST00000375401	ENSG00000126012	KDM5C	protein_coding	X	-1	p11.22	53220503	53254604	lysine (K)-specific demethylase 5C [Source:HGNC Symbol;Acc:11114]	0.286	0.396	0.528	0.346	0.412	0.854	0.0261	0.933	-0.0783	0.863	0.105	0.968	0.264	0.953	0.0681	0.982	-0.132	0.947	-0.139	0.984	0.853	0.794	0.793	0.274	0.741	0.576	-0.152	0.925	0.573	0.821	0.176	0.928	1.09	0.295	0.403	0.951	0.931	0.754	0.204	0.931	0.398	0.999	0.922	0.72	0.602	0.689	0.829	0.695	0.0612	0.997	0.82	0.884	-0.453	0.862
ENST00000404049	ENSG00000126012	KDM5C	protein_coding	X	-1	p11.22	53220503	53254604	lysine (K)-specific demethylase 5C [Source:HGNC Symbol;Acc:11114]	-0.0791	0.222	0.0431	0.806	0.443	1.38e-16	-0.00479	0.944	0.0165	0.867	-0.0844	0.791	-0.14	0.839	0.0476	0.931	-0.0408	0.919	-0.11	0.915	-0.0614	0.962	-0.201	0.15	-0.133	0.666	-0.0463	0.884	-0.00152	0.999	-0.0983	0.75	0.00656	0.989	0.0575	0.973	-0.0619	0.946	0.0748	0.87	0.0984	0.999	0.0333	0.972	0.14	0.654	-0.041	0.951	0.00837	0.998	0.0266	0.991	0.131	0.795
ENST00000452825	ENSG00000126012	KDM5C	protein_coding	X	-1	p11.22	53220503	53254604	lysine (K)-specific demethylase 5C [Source:HGNC Symbol;Acc:11114]	-0.0388	0.684	-0.0112	0.961	0.574	7.36e-25	0.048	0.221	-0.0249	0.755	-0.0609	0.892	-0.229	0.696	0.019	0.978	0.0336	0.939	0.0701	0.959	0.127	0.897	-0.0291	0.954	0.00968	0.988	-0.105	0.687	-0.219	0.605	-0.0435	0.922	-0.0495	0.909	-0.00255	0.999	0.0155	0.989	-0.016	0.977	0.128	0.999	0.119	0.878	-0.212	0.438	-0.00762	0.993	0.031	0.993	-0.0706	0.969	-0.0584	0.934
ENST00000465402	ENSG00000126012	KDM5C	protein_coding	X	-1	p11.22	53220503	53254604	lysine (K)-specific demethylase 5C [Source:HGNC Symbol;Acc:11114]	0.118	0.695	0.186	0.724	0.268	0.895	-0.0255	0.903	-0.0194	0.97	0.061	0.974	0.0631	0.99	0.336	0.817	0.163	0.896	0.247	0.951	0.435	0.878	0.0863	0.957	-0.126	0.936	-0.215	0.823	0.209	0.933	0.0378	0.982	0.356	0.741	0.503	0.887	-0.0128	0.998	0.859	0.379	-0.829	0.98	0.453	0.837	0.354	0.758	0.339	0.854	0.419	0.959	0.276	0.957	-0.666	0.63
ENST00000477109	ENSG00000126012	KDM5C	protein_coding	X	-1	p11.22	53220503	53254604	lysine (K)-specific demethylase 5C [Source:HGNC Symbol;Acc:11114]	-0.212	0.455	-0.401	0.39	0.783	0.00586	0.0945	0.591	-0.057	0.884	-0.0494	0.984	-0.462	0.87	-0.357	0.832	-0.415	0.698	0.116	0.984	-0.0822	0.989	-0.209	0.876	-0.214	0.894	-0.238	0.83	-0.0674	0.986	-0.351	0.765	0.12	0.941	-0.827	0.801	-1.13	0.578	0.569	0.686	-1.43	0.837	-0.524	0.834	-0.0453	0.982	-0.971	0.499	0.585	0.942	-0.374	0.948	-0.377	0.857
ENST00000481369	ENSG00000126012	KDM5C	protein_coding	X	-1	p11.22	53220503	53254604	lysine (K)-specific demethylase 5C [Source:HGNC Symbol;Acc:11114]	-0.0453	0.848	-0.343	0.13	0.451	0.00646	0.0678	0.469	-0.0604	0.669	-0.0242	0.987	0.303	0.841	-0.327	0.689	0.178	0.801	-0.428	0.792	-0.0866	0.979	-0.0154	0.991	-0.166	0.841	0.136	0.832	-0.0877	0.964	0.0188	0.986	-0.0181	0.986	-0.867	0.441	-1.19	0.168	0.169	0.864	-0.718	0.904	-0.128	0.945	-0.095	0.925	-0.497	0.574	0.231	0.969	-0.72	0.621	0.0619	0.97
ENST00000495519	ENSG00000126012	KDM5C	protein_coding	X	-1	p11.22	53220503	53254604	lysine (K)-specific demethylase 5C [Source:HGNC Symbol;Acc:11114]	0.0724	0.837	0.14	0.809	0.482	0.235	-0.0011	0.996	0.00602	0.992	-0.295	0.769	0.036	0.995	0.394	0.77	0.131	0.921	0.333	0.926	-0.255	0.95	0.226	0.827	0.394	0.71	0.193	0.845	-0.341	0.863	-0.02	0.99	-0.112	0.937	0.0755	0.991	0.4	0.874	0.732	0.485	0.55	0.999	-1.13	0.372	0.189	0.895	0.367	0.837	0.458	0.954	-0.345	0.945	0.351	0.844
ENST00000497100	ENSG00000126012	KDM5C	protein_coding	X	-1	p11.22	53220503	53254604	lysine (K)-specific demethylase 5C [Source:HGNC Symbol;Acc:11114]	-0.0232	0.89	-0.0255	0.933	0.504	6.19e-10	0.0374	0.579	-0.0182	0.914	0.092	0.873	-0.000185	1	0.00485	0.996	0.0773	0.885	-0.201	0.876	0.0291	0.99	0.0153	0.985	0.0265	0.972	0.075	0.869	-0.181	0.818	-0.193	0.625	0.0647	0.914	-0.248	0.866	0.498	0.498	0.336	0.459	0.234	0.999	-0.0699	0.956	-0.042	0.953	-0.133	0.875	-0.418	0.79	0.0931	0.971	-0.596	0.14
ENST00000497995	ENSG00000126012	KDM5C	protein_coding	X	-1	p11.22	53220503	53254604	lysine (K)-specific demethylase 5C [Source:HGNC Symbol;Acc:11114]	-0.0638	0.925	0.068	0.955	0.441	0.904	0.082	0.791	-0.0825	0.889	-0.123	0.969	0.184	0.979	0.529	0.832	0.673	0.658	-0.215	0.979	-0.00749	0.999	0.36	0.842	-0.572	0.765	-0.538	0.7	-0.135	0.982	-0.859	0.539	0.0853	0.973	-0.0788	0.994	1.96	0.481	0.475	0.848	-0.683	0.999	-1.53	0.54	-0.462	0.831	-0.549	0.862	0.539	0.973	0.589	0.944	0.402	0.907
ENST00000304758	ENSG00000126016	AMOT	protein_coding	X	-1	q23	112017731	112084043	angiomotin [Source:HGNC Symbol;Acc:17810]	0.0925	0.274	0.287	0.0128	-0.0965	0.919	0.0551	0.247	0.0366	0.642	0.073	0.891	0.144	0.881	0.0667	0.921	0.189	0.545	0.054	0.976	-0.0411	0.984	0.103	0.77	0.0499	0.934	0.142	0.633	-0.0517	0.963	0.288	0.251	0.415	0.0782	0.00112	1	0.0456	0.97	0.269	0.512	0.118	0.999	0.322	0.586	0.374	0.149	0.316	0.52	0.555	0.45	0.264	0.843	0.471	0.208
ENST00000371958	ENSG00000126016	AMOT	protein_coding	X	-1	q23	112017731	112084043	angiomotin [Source:HGNC Symbol;Acc:17810]	0.0466	0.956	0.258	0.823	-0.404	0.977	-0.05	0.903	-0.0457	0.962	-0.246	0.942	0.692	0.891	0.67	0.811	0.446	0.841	-0.977	0.858	-0.083	0.993	-0.133	0.969	-0.364	0.896	0.457	0.803	0.203	0.973	-0.154	0.957	-0.363	0.887	-0.0446	0.997	1.41	0.724	1.57	0.424	-0.638	0.999	-0.619	0.901	0.46	0.86	-0.0124	0.998	0.942	0.947	0.381	0.974	-0.256	0.955
ENST00000371959	ENSG00000126016	AMOT	protein_coding	X	-1	q23	112017731	112084043	angiomotin [Source:HGNC Symbol;Acc:17810]	0.229	0.011	0.337	0.0402	-0.227	0.382	0.0991	0.087	-0.00234	0.995	0.158	0.756	0.306	0.776	0.261	0.683	0.371	0.302	0.324	0.808	-0.00654	0.998	0.447	0.0323	0.254	0.618	0.251	0.482	0.0818	0.957	0.0705	0.922	0.328	0.447	0.0925	0.975	0.398	0.702	0.363	0.515	0.179	0.999	0.275	0.797	0.867	0.0017	0.522	0.387	0.418	0.855	0.124	0.964	0.137	0.895
ENST00000462114	ENSG00000126016	AMOT	protein_coding	X	-1	q23	112017731	112084043	angiomotin [Source:HGNC Symbol;Acc:17810]	0.148	0.0353	0.188	0.174	0.0221	1	0.0515	0.303	-0.0122	0.943	0.0339	0.961	0.198	0.816	0.205	0.661	0.245	0.386	0.232	0.815	-0.0819	0.96	0.0979	0.794	0.175	0.655	0.26	0.258	0.237	0.658	0.0303	0.958	-0.0619	0.906	0.0125	0.996	0.316	0.678	0.428	0.206	0.306	0.987	0.0276	0.984	0.453	0.058	0.13	0.858	0.326	0.838	0.127	0.949	0.00362	0.997
ENST00000524145	ENSG00000126016	AMOT	protein_coding	X	-1	q23	112017731	112084043	angiomotin [Source:HGNC Symbol;Acc:17810]	0.0662	0.895	-0.184	0.808	0.298	0.952	-0.0843	0.702	0.00101	0.999	-0.147	0.95	0.185	0.97	0.183	0.94	0.298	0.842	-0.496	0.908	0.294	0.958	0.0171	0.995	0.458	0.755	0.25	0.848	-0.157	0.968	-0.156	0.933	0.197	0.912	0.725	0.87	0.0175	0.998	-0.546	0.752	0.157	0.999	-1.23	0.514	-0.767	0.522	-0.246	0.929	-0.0295	0.998	0.192	0.981	-0.493	0.829
ENST00000266025	ENSG00000126062	TMEM115	protein_coding	3	-1	p21.31	50392180	50397041	transmembrane protein 115 [Source:HGNC Symbol;Acc:30055]	0.0311	0.396	0.124	0.00569	0.0214	1	-0.0163	0.447	0.0143	0.658	0.0141	0.958	0.0303	0.951	0.108	0.496	0.0184	0.928	0.0433	0.941	-0.0282	0.966	-0.041	0.774	0.0607	0.708	0.035	0.81	0.0109	0.983	0.0906	0.437	0.0828	0.548	0.0792	0.881	0.139	0.628	0.158	0.251	0.183	0.858	0.149	0.491	0.081	0.582	0.212	0.16	0.138	0.81	0.0189	0.985	0.128	0.492
ENST00000373237	ENSG00000126067	PSMB2	protein_coding	1	-1	p34.3	36067185	36107445	proteasome (prosome, macropain) subunit, beta type, 2 [Source:HGNC Symbol;Acc:9539]	-0.118	0.000299	-0.105	0.131	-0.0342	1	0.00439	0.92	0.00149	0.99	-0.143	0.154	-0.135	0.727	-0.102	0.681	-0.24	0.0374	-0.101	0.859	-0.12	0.799	-0.161	0.0547	-0.111	0.553	-0.104	0.441	-0.0232	0.969	-0.0597	0.781	-0.165	0.26	0.0269	0.982	-0.0317	0.96	-0.1	0.69	0.0558	0.999	-0.201	0.472	-0.237	0.0566	-0.151	0.58	-0.296	0.447	0.109	0.901	-0.169	0.497
ENST00000621781	ENSG00000126067	PSMB2	protein_coding	1	-1	p34.3	36067185	36107445	proteasome (prosome, macropain) subunit, beta type, 2 [Source:HGNC Symbol;Acc:9539]	0.0309	0.754	0.119	0.329	-0.0549	1	0.0441	0.252	-0.0399	0.397	0.0684	0.861	-0.0463	0.966	0.325	0.233	0.121	0.667	-0.224	0.758	-0.0107	0.994	0.0591	0.867	0.139	0.655	-0.00424	0.992	0.00867	0.994	-0.0956	0.763	0.106	0.752	0.0844	0.953	0.455	0.319	-0.0147	0.978	-0.0181	0.999	0.227	0.661	-0.0348	0.943	0.191	0.674	0.144	0.952	-0.0105	0.997	0.175	0.704
ENST00000630477	ENSG00000126067	PSMB2	protein_coding	1	-1	p34.3	36067185	36107445	proteasome (prosome, macropain) subunit, beta type, 2 [Source:HGNC Symbol;Acc:9539]	-0.031	0.942	0.19	0.728	0.209	0.984	-0.0669	0.698	-0.00185	0.998	-0.145	0.932	-0.0432	0.993	-0.124	0.949	0.107	0.94	0.0959	0.986	0.588	0.812	-0.327	0.697	-0.361	0.754	-0.405	0.602	0.317	0.881	-0.044	0.98	0.316	0.787	0.299	0.949	0.178	0.955	0.243	0.876	0.82	0.983	0.507	0.818	-1.06	0.116	0.233	0.912	-0.14	0.989	0.0585	0.994	0.63	0.671
ENST00000246314	ENSG00000126070	AGO3	protein_coding	1	1	p34.3	36396319	36538101	argonaute RISC catalytic component 3 [Source:HGNC Symbol;Acc:18421]	0.201	0.611	0.246	0.748	-0.416	0.85	0.0936	0.691	-0.101	0.791	0.241	0.91	-0.247	0.958	0.06	0.985	0.227	0.898	0.553	0.903	0.473	0.921	0.663	0.435	-0.183	0.934	0.328	0.806	-0.0432	0.993	0.14	0.946	0.0995	0.962	-0.0317	0.997	0.598	0.866	-0.0866	0.972	-0.396	0.999	0.423	0.909	0.732	0.595	0.713	0.75	-0.137	0.993	0.288	0.972	0.502	0.842
ENST00000324350	ENSG00000126070	AGO3	protein_coding	1	1	p34.3	36396319	36538101	argonaute RISC catalytic component 3 [Source:HGNC Symbol;Acc:18421]	0.0315	0.849	0.00936	0.977	-0.0636	1	0.0228	0.787	-0.0213	0.9	-0.105	0.856	-0.231	0.821	-0.0922	0.908	0.182	0.664	-0.0479	0.984	0.00301	0.999	0.161	0.647	0.198	0.678	0.223	0.484	0.167	0.852	-0.111	0.834	-0.0433	0.949	-0.529	0.561	-0.0216	0.99	0.157	0.808	-0.213	0.999	0.0799	0.951	-0.0912	0.89	0.399	0.492	0.359	0.867	0.235	0.908	-0.23	0.754
ENST00000373191	ENSG00000126070	AGO3	protein_coding	1	1	p34.3	36396319	36538101	argonaute RISC catalytic component 3 [Source:HGNC Symbol;Acc:18421]	-0.00662	0.918	0.0405	0.6	0.0185	1	0.00996	0.72	0.00999	0.839	-0.0158	0.957	-0.0457	0.92	0.0672	0.758	0.0317	0.869	-0.0599	0.913	-0.0975	0.798	-0.00915	0.976	0.0447	0.822	0.0511	0.706	0.00388	0.995	-0.0433	0.808	0.0203	0.928	-0.116	0.806	0.172	0.541	0.0686	0.749	0.096	0.999	0.0972	0.758	0.0562	0.769	0.021	0.953	0.000223	1	-0.00342	0.998	0.0337	0.923
ENST00000397828	ENSG00000126070	AGO3	protein_coding	1	1	p34.3	36396319	36538101	argonaute RISC catalytic component 3 [Source:HGNC Symbol;Acc:18421]	0.405	0.377	0.412	0.676	0.514	0.899	0.0386	0.927	-0.0689	0.931	0.882	0.514	0.269	0.971	0.093	0.982	0.816	0.632	0.456	0.954	0.891	0.868	-0.0181	0.997	0.566	0.807	-0.17	0.94	-0.274	0.961	0.941	0.566	1.24	0.44	0.907	0.899	0.941	0.839	0.532	0.852	-1.18	0.999	-0.702	0.881	0.433	0.871	-0.696	0.843	1.15	0.924	0.198	0.989	1.71	0.459
ENST00000471099	ENSG00000126070	AGO3	protein_coding	1	1	p34.3	36396319	36538101	argonaute RISC catalytic component 3 [Source:HGNC Symbol;Acc:18421]	-0.102	0.629	0.0949	0.831	0.0139	1	-0.0222	0.884	0.0438	0.851	0.0143	0.994	0.0309	0.993	0.0111	0.994	-0.431	0.442	-0.455	0.81	-0.295	0.897	-0.0632	0.958	0.0416	0.975	-0.0235	0.981	0.133	0.949	-0.0841	0.937	0.308	0.682	0.285	0.925	-0.0532	0.983	0.315	0.747	-0.282	0.999	0.0978	0.965	-0.0852	0.942	0.329	0.79	-0.26	0.969	0.464	0.869	-0.0743	0.967
ENST00000491443	ENSG00000126070	AGO3	protein_coding	1	1	p34.3	36396319	36538101	argonaute RISC catalytic component 3 [Source:HGNC Symbol;Acc:18421]	-0.0141	0.974	0.175	0.741	-0.121	1	-0.0832	0.585	0.0303	0.945	-0.0427	0.984	0.0618	0.99	0.023	0.991	-0.0712	0.961	0.0546	0.991	-0.0446	0.993	0.217	0.837	-0.277	0.817	-0.203	0.833	0.339	0.863	-0.21	0.859	0.545	0.536	0.857	0.734	1	0.568	0.444	0.727	0.349	0.999	0.894	0.542	0.175	0.904	0.08	0.972	-0.724	0.884	-1.42	0.368	-0.268	0.892
ENST00000634486	ENSG00000126070	AGO3	protein_coding	1	1	p34.3	36396319	36538101	argonaute RISC catalytic component 3 [Source:HGNC Symbol;Acc:18421]	0.0142	0.956	-0.0698	0.848	0.00397	1	-0.028	0.8	0.0153	0.957	0.0413	0.97	-0.119	0.95	-0.234	0.773	-0.264	0.608	-0.00825	0.998	0.417	0.721	0.0119	0.992	0.169	0.816	-0.202	0.675	0.24	0.823	0.105	0.892	0.176	0.799	-0.308	0.882	-0.238	0.876	0.211	0.799	-0.356	0.999	0.335	0.781	0.0167	0.987	0.0699	0.958	0.0811	0.99	-0.299	0.91	-0.456	0.553
ENST00000246337	ENSG00000126088	UROD	protein_coding	1	1	p34.1	45477819	45481247	uroporphyrinogen decarboxylase [Source:HGNC Symbol;Acc:12591]	-0.0508	0.276	-0.0964	0.209	-0.0481	0.952	0.0217	0.467	0.0219	0.581	-0.104	0.447	-0.0416	0.951	0.00293	0.994	-0.145	0.326	0.0285	0.978	-0.0476	0.957	-0.0551	0.782	-0.0695	0.773	-0.144	0.243	-0.0331	0.957	0.0501	0.837	-0.0454	0.866	0.0164	0.991	-0.205	0.589	-0.236	0.194	0.0951	0.999	0.02	0.977	0.0174	0.96	-0.158	0.577	-0.181	0.828	-0.0676	0.951	-0.316	0.0832
ENST00000434478	ENSG00000126088	UROD	protein_coding	1	1	p34.1	45477819	45481247	uroporphyrinogen decarboxylase [Source:HGNC Symbol;Acc:12591]	-0.0846	0.873	-0.0964	0.92	-0.186	1	0.225	0.19	-0.0996	0.799	-0.0442	0.99	-0.261	0.955	-0.567	0.769	-0.0225	0.992	0.398	0.941	-0.623	0.878	0.156	0.939	0.177	0.937	-0.215	0.887	0.214	0.959	-0.143	0.945	0.586	0.687	-1.49	0.632	-0.123	0.979	-0.241	0.918	1.17	0.982	-0.607	0.852	0.334	0.863	1.36	0.427	-1.07	0.878	-0.387	0.958	-0.599	0.803
ENST00000460906	ENSG00000126088	UROD	protein_coding	1	1	p34.1	45477819	45481247	uroporphyrinogen decarboxylase [Source:HGNC Symbol;Acc:12591]	-0.107	0.886	-0.675	0.415	-0.462	0.946	0.16	0.605	-0.0701	0.932	-0.155	0.966	0.729	0.886	0.475	0.883	-0.486	0.826	-0.0664	0.994	-0.371	0.966	-0.264	0.922	-0.179	0.956	-0.638	0.696	0.437	0.928	-0.661	0.739	-1.15	0.502	-0.0124	0.999	-1.04	0.82	-1.71	0.379	-0.583	0.999	-0.222	0.972	-1.47	0.351	0.136	0.976	1.36	0.901	-1.01	0.908	-1.71	0.472
ENST00000461035	ENSG00000126088	UROD	protein_coding	1	1	p34.1	45477819	45481247	uroporphyrinogen decarboxylase [Source:HGNC Symbol;Acc:12591]	-0.0505	0.946	-0.133	0.909	0.176	1	-0.0274	0.945	0.125	0.793	-0.767	0.547	0.843	0.832	-0.167	0.961	0.00848	0.998	0.476	0.944	0.484	0.943	0.135	0.964	-0.334	0.893	0.698	0.6	-0.333	0.944	-1.6	0.122	-0.311	0.894	1.77	0.655	1.1	0.772	-1.83	0.247	0.546	0.999	-0.796	0.838	-0.115	0.969	-0.153	0.97	0.931	0.938	-0.744	0.931	-1.87	0.321
ENST00000462688	ENSG00000126088	UROD	protein_coding	1	1	p34.1	45477819	45481247	uroporphyrinogen decarboxylase [Source:HGNC Symbol;Acc:12591]	0.253	0.665	-0.0586	0.967	-0.327	1	0.0904	0.808	-0.074	0.927	0.948	0.477	-0.752	0.881	0.301	0.934	-0.408	0.86	0.422	0.961	0.0474	0.996	-0.148	0.965	0.294	0.924	0.463	0.806	0.631	0.875	0.981	0.558	0.87	0.659	-2.37	0.531	0.879	0.858	-0.105	0.976	-0.882	0.999	-0.997	0.814	0.815	0.708	0.0779	0.988	0.27	0.99	-0.142	0.993	0.939	0.771
ENST00000463092	ENSG00000126088	UROD	protein_coding	1	1	p34.1	45477819	45481247	uroporphyrinogen decarboxylase [Source:HGNC Symbol;Acc:12591]	-0.0817	0.69	-0.155	0.645	0.116	1	0.0209	0.88	0.0461	0.812	-0.0841	0.944	-0.0107	0.998	-0.221	0.825	0.0925	0.918	0.181	0.945	-0.0536	0.988	0.101	0.91	0.00296	0.998	-0.14	0.833	-0.495	0.565	-0.271	0.671	-0.0532	0.958	0.0774	0.985	-0.28	0.871	-0.0773	0.948	0.18	0.999	-0.562	0.601	0.0572	0.96	-0.153	0.913	0.0408	0.995	-0.143	0.971	-0.796	0.249
ENST00000465678	ENSG00000126088	UROD	protein_coding	1	1	p34.1	45477819	45481247	uroporphyrinogen decarboxylase [Source:HGNC Symbol;Acc:12591]	-0.027	0.927	-0.00685	0.99	0.104	1	0.12	0.161	0.0106	0.978	-0.0182	0.992	0.111	0.966	0.233	0.827	-0.00957	0.993	-0.254	0.92	0.111	0.973	-0.103	0.915	-0.383	0.575	-0.00131	0.999	0.0255	0.992	-0.00702	0.995	0.305	0.678	-0.298	0.917	0.0216	0.994	0.462	0.569	-0.301	0.999	0.149	0.94	0.0015	0.999	0.489	0.632	-0.243	0.971	-0.724	0.682	0.0626	0.973
ENST00000466193	ENSG00000126088	UROD	protein_coding	1	1	p34.1	45477819	45481247	uroporphyrinogen decarboxylase [Source:HGNC Symbol;Acc:12591]	-0.0126	0.976	-0.269	0.53	0.0741	1	-0.00746	0.973	0.0222	0.962	0.00903	0.997	0.366	0.877	0.0256	0.99	-0.231	0.827	-0.389	0.894	0.0296	0.995	0.0713	0.965	0.14	0.924	-0.0949	0.931	0.292	0.881	-0.357	0.692	0.26	0.816	-0.042	0.995	0.321	0.899	-0.522	0.644	-0.274	0.999	-0.503	0.797	-0.322	0.774	-0.165	0.935	-0.643	0.903	-0.645	0.847	-0.423	0.787
ENST00000469548	ENSG00000126088	UROD	protein_coding	1	1	p34.1	45477819	45481247	uroporphyrinogen decarboxylase [Source:HGNC Symbol;Acc:12591]	-0.463	0.224	-0.22	0.837	-0.285	1	0.286	0.178	-0.0987	0.864	0.0762	0.984	0.202	0.979	-0.856	0.702	-0.129	0.96	-0.462	0.947	-1	0.817	-0.47	0.78	-0.16	0.956	-0.619	0.663	-0.31	0.951	-1.36	0.238	-0.428	0.846	0.253	0.98	0.629	0.894	-0.592	0.814	-0.55	0.999	0.0426	0.995	0.138	0.962	0.172	0.966	-1.37	0.872	1.2	0.849	-1.92	0.31
ENST00000472254	ENSG00000126088	UROD	protein_coding	1	1	p34.1	45477819	45481247	uroporphyrinogen decarboxylase [Source:HGNC Symbol;Acc:12591]	-0.135	0.724	-0.341	0.546	0.213	1	-0.0165	0.954	0.0281	0.964	0.358	0.778	0.152	0.977	-0.398	0.826	-0.0119	0.995	-0.476	0.907	-0.0669	0.992	-0.137	0.939	0.0139	0.996	0.153	0.91	-0.368	0.889	-0.705	0.463	0.212	0.897	-1.42	0.554	0.525	0.865	0.801	0.56	-0.949	0.99	-0.695	0.779	-1.02	0.269	-0.432	0.849	-0.156	0.991	-0.258	0.971	-0.356	0.882
ENST00000473012	ENSG00000126088	UROD	protein_coding	1	1	p34.1	45477819	45481247	uroporphyrinogen decarboxylase [Source:HGNC Symbol;Acc:12591]	0.0197	0.978	0.827	0.135	-0.164	1	0.0733	0.806	0.00696	0.995	-0.292	0.9	0.807	0.818	-0.478	0.842	0.301	0.875	0.209	0.979	0.292	0.967	0.288	0.88	-0.278	0.906	0.0679	0.974	-0.329	0.935	-0.371	0.843	-0.22	0.921	1.43	0.722	-0.299	0.952	3.05	0.00704	1.34	0.98	0.854	0.795	0.466	0.817	0.136	0.971	0.527	0.972	2.34	0.355	-0.524	0.859
ENST00000478467	ENSG00000126088	UROD	protein_coding	1	1	p34.1	45477819	45481247	uroporphyrinogen decarboxylase [Source:HGNC Symbol;Acc:12591]	0.0605	0.913	0.0133	0.99	0.126	1	0.0822	0.738	-0.0474	0.936	0.147	0.954	0.437	0.909	-0.301	0.9	0.114	0.955	-0.0392	0.995	0.146	0.984	-0.0621	0.982	0.217	0.92	-0.167	0.915	-0.326	0.923	0.499	0.719	0.792	0.526	0.191	0.981	0.454	0.905	-0.281	0.899	-0.125	0.999	0.165	0.97	0.0724	0.976	-1	0.605	-0.731	0.941	-0.728	0.906	1.34	0.404
ENST00000486699	ENSG00000126088	UROD	protein_coding	1	1	p34.1	45477819	45481247	uroporphyrinogen decarboxylase [Source:HGNC Symbol;Acc:12591]	0.13	0.833	-0.136	0.906	0.208	1	-0.0675	0.843	-0.0442	0.958	-0.0507	0.991	-0.4	0.94	0.647	0.789	0.268	0.904	0.0723	0.994	0.513	0.937	0.256	0.912	0.12	0.969	0.418	0.799	-0.626	0.855	0.208	0.933	0.389	0.861	0.00148	1	-0.533	0.912	-0.535	0.832	-0.143	0.999	0.0955	0.989	-0.629	0.755	-0.699	0.818	1.89	0.723	-1.79	0.661	0.459	0.896
ENST00000491773	ENSG00000126088	UROD	protein_coding	1	1	p34.1	45477819	45481247	uroporphyrinogen decarboxylase [Source:HGNC Symbol;Acc:12591]	-0.045	0.959	-0.292	0.799	-0.15	1	-0.071	0.857	-0.00859	0.995	0.0215	0.996	-0.459	0.939	0.563	0.854	-0.718	0.704	-1.02	0.853	0.633	0.928	-0.573	0.744	-0.212	0.948	-0.773	0.612	0.12	0.986	1.92	0.0921	0.127	0.965	-2.38	0.53	-0.351	0.955	-0.467	0.878	-1.07	0.999	-0.0854	0.991	-1.25	0.479	0.376	0.929	-0.121	0.995	0.0923	0.996	1.91	0.396
ENST00000494399	ENSG00000126088	UROD	protein_coding	1	1	p34.1	45477819	45481247	uroporphyrinogen decarboxylase [Source:HGNC Symbol;Acc:12591]	-0.171	0.326	-0.33	0.246	0.0211	1	-0.0217	0.89	0.0772	0.603	-0.297	0.62	-0.0689	0.984	-0.204	0.864	-0.132	0.887	0.236	0.934	-0.231	0.934	-0.141	0.873	0.0035	0.998	-0.272	0.65	-0.394	0.741	-0.38	0.549	-0.25	0.767	0.0942	0.983	-1.29	0.214	0.0953	0.941	0.499	0.999	-0.571	0.652	0.0524	0.967	-0.27	0.845	-0.107	0.989	-0.11	0.981	-1.78	0.00124
ENST00000496439	ENSG00000126088	UROD	protein_coding	1	1	p34.1	45477819	45481247	uroporphyrinogen decarboxylase [Source:HGNC Symbol;Acc:12591]	-0.156	0.794	0.0826	0.948	0.199	1	-0.12	0.686	0.118	0.817	-0.373	0.873	-0.602	0.898	-0.691	0.776	-0.407	0.841	-0.309	0.969	1.02	0.816	0.208	0.935	-0.697	0.714	-0.294	0.874	-0.157	0.979	0.59	0.742	0.613	0.754	-0.334	0.973	0.61	0.898	-0.148	0.962	-0.13	0.999	-0.695	0.869	0.996	0.552	-0.073	0.987	-1.61	0.808	0.878	0.912	0.805	0.784
ENST00000636293	ENSG00000126088	UROD	protein_coding	1	1	p34.1	45477819	45481247	uroporphyrinogen decarboxylase [Source:HGNC Symbol;Acc:12591]	-0.231	0.48	-0.159	0.838	0.13	1	0.23	0.118	-0.126	0.627	-0.0995	0.967	0.554	0.859	-1.02	0.415	0.542	0.632	-1.02	0.73	-0.37	0.938	-0.184	0.914	-0.0807	0.971	0.182	0.895	-0.289	0.926	-0.745	0.452	-0.282	0.863	-0.395	0.945	0.206	0.959	0.885	0.526	-0.505	0.999	0.0115	0.998	-0.936	0.366	0.0129	0.997	0.261	0.985	-0.787	0.874	-0.218	0.939
ENST00000335430	ENSG00000126091	ST3GAL3	protein_coding	1	1	p34.1	44171495	44396831	ST3 beta-galactoside alpha-2,3-sialyltransferase 3 [Source:HGNC Symbol;Acc:10866]	-0.616	0.128	-1.1	0.107	-0.206	1	-0.151	0.641	0.057	0.951	0.464	0.853	-0.568	0.92	-0.873	0.74	-0.852	0.633	-0.209	0.984	-1.37	0.738	-1.38	0.134	0.688	0.764	-0.374	0.854	-1.25	0.658	-1.05	0.525	0.116	0.969	-1.6	0.774	-1.61	0.687	-1.43	0.508	-0.101	0.999	-2.33	0.357	-1.09	0.574	-0.0662	0.99	0.916	0.955	-2.84	0.398	-2.11	0.335
ENST00000351035	ENSG00000126091	ST3GAL3	protein_coding	1	1	p34.1	44171495	44396831	ST3 beta-galactoside alpha-2,3-sialyltransferase 3 [Source:HGNC Symbol;Acc:10866]	-0.0762	0.92	-0.321	0.758	-0.394	0.976	-0.00984	0.982	-0.0264	0.98	0.319	0.912	-0.141	0.988	-0.497	0.869	0.0808	0.978	0.0359	0.997	0.506	0.945	0.628	0.676	-0.884	0.64	-0.755	0.597	-0.0686	0.992	-0.0632	0.984	-0.418	0.862	0.0106	0.999	1.52	0.684	0.0417	0.991	-2.08	0.901	-1	0.799	0.402	0.88	-1.07	0.711	-1.55	0.85	0.0849	0.996	0.53	0.887
ENST00000353126	ENSG00000126091	ST3GAL3	protein_coding	1	1	p34.1	44171495	44396831	ST3 beta-galactoside alpha-2,3-sialyltransferase 3 [Source:HGNC Symbol;Acc:10866]	-0.288	0.483	-0.103	0.925	0.0424	1	-0.173	0.445	0.0299	0.971	-0.294	0.9	0.142	0.984	-0.156	0.96	-0.305	0.874	-0.631	0.904	-0.113	0.989	-0.175	0.941	-0.0843	0.977	-0.511	0.703	-0.424	0.908	-0.62	0.684	-0.278	0.897	0.873	0.875	-0.799	0.834	-0.276	0.917	1.46	0.961	0.394	0.927	-0.268	0.911	-0.141	0.97	0.305	0.986	-1.27	0.804	-1.14	0.601
ENST00000361392	ENSG00000126091	ST3GAL3	protein_coding	1	1	p34.1	44171495	44396831	ST3 beta-galactoside alpha-2,3-sialyltransferase 3 [Source:HGNC Symbol;Acc:10866]	-0.15	0.402	-0.576	0.00962	-0.117	1	0.000212	0.999	-0.0124	0.975	-0.0013	1	-0.135	0.955	0.0296	0.986	-0.46	0.4	0.0542	0.988	-0.155	0.961	-0.182	0.805	-0.0296	0.984	-0.206	0.753	-0.242	0.872	-0.324	0.629	-0.524	0.37	-0.478	0.837	-0.905	0.449	-0.492	0.549	-0.442	0.999	-0.422	0.775	-0.37	0.619	-0.501	0.634	-0.306	0.96	-0.324	0.928	-1.57	0.00502
ENST00000361400	ENSG00000126091	ST3GAL3	protein_coding	1	1	p34.1	44171495	44396831	ST3 beta-galactoside alpha-2,3-sialyltransferase 3 [Source:HGNC Symbol;Acc:10866]	-0.276	0.56	0.0871	0.944	0.24	1	-0.0298	0.94	0.0561	0.942	-0.432	0.834	0.307	0.958	0.069	0.986	-0.376	0.853	0.398	0.957	-0.496	0.94	-0.679	0.584	-0.226	0.935	-0.393	0.815	-0.236	0.964	-0.967	0.487	-0.482	0.816	0.0265	0.998	0.372	0.944	0.738	0.75	1.65	0.954	-0.295	0.953	-0.369	0.882	0.191	0.961	0.599	0.97	-0.29	0.979	-1.19	0.626
ENST00000372365	ENSG00000126091	ST3GAL3	protein_coding	1	1	p34.1	44171495	44396831	ST3 beta-galactoside alpha-2,3-sialyltransferase 3 [Source:HGNC Symbol;Acc:10866]	-0.138	0.798	-0.236	0.796	0.0892	1	0.0747	0.8	0.0192	0.984	-0.449	0.789	-0.0989	0.99	-0.659	0.758	0.653	0.646	-0.387	0.951	0.646	0.894	-0.479	0.727	0.237	0.923	-0.245	0.884	-0.655	0.819	-0.0808	0.975	-0.476	0.796	-0.183	0.985	-1.1	0.74	0.696	0.737	-0.646	0.999	-0.661	0.858	-0.227	0.926	0.651	0.812	0.0132	0.999	-0.519	0.95	-0.139	0.973
ENST00000372374	ENSG00000126091	ST3GAL3	protein_coding	1	1	p34.1	44171495	44396831	ST3 beta-galactoside alpha-2,3-sialyltransferase 3 [Source:HGNC Symbol;Acc:10866]	-0.29	0.629	-0.204	0.879	-0.0785	1	-0.0989	0.8	0.136	0.826	-0.176	0.964	-0.305	0.969	-0.861	0.761	-0.706	0.732	0.159	0.987	-0.619	0.937	-0.484	0.823	-1.98	0.233	1.24	0.352	0.922	0.801	-0.376	0.889	0.555	0.826	-0.611	0.95	0.46	0.943	-1.45	0.527	0.713	0.999	1.18	0.781	-0.129	0.971	-3.38	0.0782	1.79	0.833	0.242	0.986	-1.6	0.556
ENST00000461375	ENSG00000126091	ST3GAL3	protein_coding	1	1	p34.1	44171495	44396831	ST3 beta-galactoside alpha-2,3-sialyltransferase 3 [Source:HGNC Symbol;Acc:10866]	-0.0693	0.916	-0.0408	0.973	0.0196	1	-0.0673	0.831	-0.0754	0.901	-0.189	0.949	0.0793	0.992	-0.637	0.778	0.329	0.865	-0.0522	0.995	-0.067	0.993	-0.624	0.6	0.142	0.958	0.087	0.967	0.507	0.882	-0.339	0.866	0.274	0.902	-0.629	0.926	0.611	0.888	0.797	0.701	-0.333	0.999	-0.399	0.928	-0.297	0.902	-0.079	0.985	-0.454	0.978	0.0591	0.997	0.00297	1
ENST00000469715	ENSG00000126091	ST3GAL3	protein_coding	1	1	p34.1	44171495	44396831	ST3 beta-galactoside alpha-2,3-sialyltransferase 3 [Source:HGNC Symbol;Acc:10866]	-0.168	0.696	-0.355	0.6	-0.159	1	0.149	0.46	-0.0682	0.893	-0.655	0.508	0.216	0.966	-0.555	0.775	0.0399	0.986	0.818	0.826	0.281	0.964	0.103	0.966	-0.0507	0.986	-0.586	0.581	-0.696	0.765	-0.762	0.508	-0.923	0.431	0.525	0.93	-0.179	0.968	-0.822	0.622	-0.249	0.999	0.1	0.984	-0.59	0.704	-0.745	0.739	-0.0728	0.996	-0.96	0.849	0.0118	0.998
ENST00000489897	ENSG00000126091	ST3GAL3	protein_coding	1	1	p34.1	44171495	44396831	ST3 beta-galactoside alpha-2,3-sialyltransferase 3 [Source:HGNC Symbol;Acc:10866]	0.0919	0.82	0.246	0.68	-0.112	1	0.0288	0.907	0.0204	0.973	-0.025	0.993	0.11	0.983	0.265	0.891	-0.429	0.696	0.935	0.725	-0.102	0.987	-0.111	0.951	0.0167	0.995	0.609	0.435	0.0187	0.997	-0.276	0.839	-0.198	0.899	0.489	0.915	0.0956	0.98	0.672	0.622	0.921	0.987	-0.394	0.891	0.442	0.737	0.196	0.937	0.354	0.975	-0.0416	0.997	0.171	0.949
ENST00000495482	ENSG00000126091	ST3GAL3	protein_coding	1	1	p34.1	44171495	44396831	ST3 beta-galactoside alpha-2,3-sialyltransferase 3 [Source:HGNC Symbol;Acc:10866]	-0.154	0.71	-0.316	0.634	0.136	1	0.176	0.318	-0.0982	0.785	0.16	0.947	0.276	0.949	-0.848	0.569	-0.721	0.499	0.405	0.937	-0.0993	0.989	0.148	0.94	-0.545	0.703	0.314	0.807	-0.887	0.624	0.101	0.96	-0.376	0.813	-0.215	0.978	-2.07	0.294	0.289	0.891	-0.0204	1	-1.07	0.624	0.871	0.461	0.252	0.93	-0.39	0.977	-0.558	0.933	-0.188	0.952
ENST00000530154	ENSG00000126091	ST3GAL3	protein_coding	1	1	p34.1	44171495	44396831	ST3 beta-galactoside alpha-2,3-sialyltransferase 3 [Source:HGNC Symbol;Acc:10866]	-0.0389	0.943	-0.116	0.889	0.144	1	-0.0478	0.85	-0.00314	0.997	-0.139	0.952	-0.308	0.937	0.241	0.915	-0.237	0.878	0.311	0.952	-0.0435	0.994	0.0295	0.991	-0.163	0.937	-0.307	0.8	-0.0633	0.988	0.251	0.874	-0.922	0.362	0.229	0.975	1.05	0.678	-0.0711	0.975	-0.946	0.998	-0.782	0.754	-0.142	0.945	0.457	0.846	0.71	0.934	-0.499	0.938	-0.363	0.886
ENST00000533997	ENSG00000126091	ST3GAL3	protein_coding	1	1	p34.1	44171495	44396831	ST3 beta-galactoside alpha-2,3-sialyltransferase 3 [Source:HGNC Symbol;Acc:10866]	0.458	0.0733	0.59	0.239	-0.0467	1	0.196	0.239	-0.139	0.592	0.0757	0.977	0.259	0.953	0.325	0.882	0.662	0.547	1.03	0.745	0.39	0.938	0.104	0.963	0.749	0.544	0.883	0.272	0.675	0.755	-0.109	0.957	0.0127	0.996	-0.689	0.883	-0.548	0.872	0.39	0.843	1.72	0.828	0.984	0.667	0.157	0.941	2.07	0.0985	0.861	0.91	0.244	0.976	1.29	0.396
ENST00000545417	ENSG00000126091	ST3GAL3	protein_coding	1	1	p34.1	44171495	44396831	ST3 beta-galactoside alpha-2,3-sialyltransferase 3 [Source:HGNC Symbol;Acc:10866]	-0.00676	0.994	0.0338	0.98	0.414	0.962	0.0899	0.795	-0.146	0.755	-0.4	0.87	0.769	0.869	0.498	0.866	0.159	0.953	-0.339	0.968	0.143	0.988	0.1	0.977	-0.353	0.895	-1.13	0.333	1.15	0.658	-0.675	0.712	0.769	0.689	1.29	0.818	0.421	0.941	0.143	0.966	-0.4	0.999	-0.264	0.962	-0.603	0.792	-1.02	0.725	-1.44	0.873	2.06	0.619	-0.59	0.866
ENST00000372235	ENSG00000126106	TMEM53	protein_coding	1	-1	p34.1	45100910	45140227	transmembrane protein 53 [Source:HGNC Symbol;Acc:26186]	0.115	0.813	0.0494	0.961	-0.158	1	0.133	0.526	-0.0134	0.987	0.0252	0.995	0.971	0.718	0.606	0.743	0.652	0.585	-0.353	0.95	0.476	0.921	-0.622	0.489	0.257	0.9	-0.152	0.926	-0.956	0.613	0.364	0.818	-0.502	0.744	0.65	0.902	0.982	0.739	-0.488	0.805	-0.319	0.999	-0.272	0.945	-0.506	0.757	0.541	0.828	0.0461	0.998	-0.155	0.987	0.565	0.816
ENST00000372237	ENSG00000126106	TMEM53	protein_coding	1	-1	p34.1	45100910	45140227	transmembrane protein 53 [Source:HGNC Symbol;Acc:26186]	-0.0628	0.882	0.126	0.854	0.0505	1	-0.0373	0.867	0.0701	0.833	0.197	0.906	0.206	0.954	0.0668	0.978	-0.617	0.476	-0.199	0.968	0.178	0.972	-0.238	0.843	-0.144	0.934	0.219	0.842	0.044	0.991	-0.404	0.708	-0.0496	0.977	0.552	0.891	0.328	0.915	0.0388	0.985	0.0611	0.999	0.492	0.844	-0.0138	0.994	-0.735	0.645	0.106	0.993	0.827	0.824	-0.215	0.929
ENST00000372243	ENSG00000126106	TMEM53	protein_coding	1	-1	p34.1	45100910	45140227	transmembrane protein 53 [Source:HGNC Symbol;Acc:26186]	0.183	0.761	0.103	0.936	-0.0978	1	-0.0966	0.773	0.149	0.741	0.151	0.965	-0.28	0.966	0.885	0.706	0.0645	0.983	-0.744	0.899	-0.317	0.97	0.423	0.826	-0.0766	0.983	0.707	0.622	0.408	0.929	0.789	0.641	-0.288	0.909	0.612	0.938	-0.284	0.962	0.647	0.803	0.987	0.999	-1.12	0.756	-1.05	0.549	-0.0947	0.983	1.03	0.932	0.0516	0.997	0.638	0.849
ENST00000372244	ENSG00000126106	TMEM53	protein_coding	1	-1	p34.1	45100910	45140227	transmembrane protein 53 [Source:HGNC Symbol;Acc:26186]	-0.181	0.75	0.165	0.885	-0.0127	1	-0.0347	0.929	-0.0576	0.941	-0.177	0.956	0.149	0.985	-0.777	0.737	-0.743	0.638	-0.302	0.97	0.612	0.917	0.0762	0.983	0.109	0.972	-0.545	0.716	-0.475	0.906	0.0829	0.978	0.107	0.967	0.00541	1	1.13	0.768	0.227	0.94	-2.2	0.846	2.07	0.351	0.0201	0.994	1.57	0.477	-1.83	0.756	0.286	0.98	0.425	0.907
ENST00000476724	ENSG00000126106	TMEM53	protein_coding	1	-1	p34.1	45100910	45140227	transmembrane protein 53 [Source:HGNC Symbol;Acc:26186]	-0.0296	0.973	-0.21	0.867	0.591	0.85	0.00873	0.985	-0.0434	0.966	-0.0913	0.982	-1.05	0.812	-0.0469	0.991	0.969	0.558	0.00167	1	-0.748	0.906	0.183	0.953	-0.158	0.963	0.123	0.961	-0.451	0.926	0.94	0.588	0.201	0.944	-2.13	0.622	0.823	0.87	0.664	0.814	-1.01	0.999	-0.598	0.909	-1.51	0.338	1.37	0.626	1.2	0.923	-1.19	0.88	-0.131	0.98
ENST00000372168	ENSG00000126107	HECTD3	protein_coding	1	-1	p34.1	45468212	45477001	HECT domain containing E3 ubiquitin protein ligase 3 [Source:HGNC Symbol;Acc:26117]	0.423	0.296	0.336	0.725	0.236	1	-0.122	0.685	0.0635	0.932	0.441	0.835	1.09	0.765	-0.0374	0.992	-0.677	0.687	1.09	0.811	-0.146	0.988	0.31	0.887	0.083	0.981	0.224	0.909	0.303	0.952	1.97	0.0395	0.401	0.86	1.54	0.741	0.219	0.969	0.669	0.787	0.358	0.999	0.78	0.847	-0.835	0.654	-0.31	0.936	-0.583	0.973	0.689	0.939	0.767	0.799
ENST00000372172	ENSG00000126107	HECTD3	protein_coding	1	-1	p34.1	45468212	45477001	HECT domain containing E3 ubiquitin protein ligase 3 [Source:HGNC Symbol;Acc:26117]	-0.00699	0.917	0.00225	0.986	-0.0104	1	-0.0186	0.429	0.0132	0.756	-0.0166	0.956	-0.104	0.763	0.0135	0.968	-0.123	0.297	-0.0296	0.969	0.0886	0.84	-0.0508	0.728	0.0184	0.947	0.0123	0.953	0.051	0.887	0.0626	0.701	-0.0671	0.704	-0.0754	0.906	-0.0912	0.816	0.0481	0.847	0.034	0.999	0.0638	0.876	-0.0604	0.758	-0.05	0.879	-0.027	0.987	0.0689	0.934	0.181	0.318
ENST00000466423	ENSG00000126107	HECTD3	protein_coding	1	-1	p34.1	45468212	45477001	HECT domain containing E3 ubiquitin protein ligase 3 [Source:HGNC Symbol;Acc:26117]	0.0746	0.903	-0.423	0.561	-0.265	1	-0.15	0.518	0.109	0.802	0.231	0.929	-0.328	0.948	-0.282	0.919	-0.0186	0.994	-0.0826	0.992	0.0994	0.99	0.194	0.929	0.382	0.851	0.327	0.831	0.538	0.863	-0.241	0.909	-0.0459	0.985	-0.643	0.918	-2.69	0.208	-0.446	0.847	-1.06	0.999	0.422	0.919	0.483	0.805	-0.128	0.972	-0.132	0.993	0.458	0.955	-0.88	0.713
ENST00000486132	ENSG00000126107	HECTD3	protein_coding	1	-1	p34.1	45468212	45477001	HECT domain containing E3 ubiquitin protein ligase 3 [Source:HGNC Symbol;Acc:26117]	-0.171	0.249	-0.388	0.0878	0.0545	1	0.0215	0.877	-0.0208	0.945	-0.275	0.6	-0.153	0.941	-0.11	0.929	-0.347	0.528	0.201	0.938	-0.349	0.845	-0.0964	0.916	0.111	0.914	-0.143	0.829	-0.713	0.284	-0.00955	0.993	0.0117	0.992	-0.992	0.362	-0.0273	0.991	-0.678	0.278	0.0385	0.999	-0.0268	0.991	-0.378	0.557	-0.206	0.875	-0.354	0.94	-1.36	0.0683	-0.298	0.793
ENST00000486296	ENSG00000126107	HECTD3	protein_coding	1	-1	p34.1	45468212	45477001	HECT domain containing E3 ubiquitin protein ligase 3 [Source:HGNC Symbol;Acc:26117]	-0.208	0.629	0.113	0.911	0.0196	1	0.0063	0.986	0.0391	0.957	0.213	0.932	-0.434	0.918	-0.335	0.894	-0.36	0.832	0.146	0.985	-0.403	0.945	-0.334	0.834	-0.00373	0.999	0.247	0.876	-0.0991	0.985	-0.923	0.414	-0.297	0.879	0.296	0.971	0.1	0.984	0.306	0.897	0.229	0.999	-0.615	0.861	-0.185	0.938	1.5	0.397	0.0663	0.997	-0.586	0.938	0.426	0.886
ENST00000487488	ENSG00000126107	HECTD3	protein_coding	1	-1	p34.1	45468212	45477001	HECT domain containing E3 ubiquitin protein ligase 3 [Source:HGNC Symbol;Acc:26117]	-0.0626	0.9	-0.458	0.385	-0.0852	1	0.205	0.185	-0.116	0.679	-0.623	0.463	0.45	0.892	-0.209	0.928	0.303	0.835	-0.0229	0.997	-0.284	0.958	-0.00567	0.998	0.279	0.871	0.0563	0.973	-0.358	0.9	-0.273	0.861	-0.532	0.685	-0.901	0.812	-0.0235	0.996	0.353	0.853	-1.18	0.956	-1.38	0.419	-0.0181	0.994	0.0159	0.996	-0.623	0.947	-0.462	0.944	-0.287	0.914
ENST00000246489	ENSG00000126214	KLC1	protein_coding	14	1	q32.33	104028233	104167888	kinesin light chain 1 [Source:HGNC Symbol;Acc:6387]	-0.0776	0.954	-0.894	0.509	-0.00898	1	0.189	0.716	-0.252	0.726	-1.52	0.436	0.0319	0.999	0.536	0.92	-0.251	0.954	-0.0922	0.995	0.0935	0.995	-0.405	0.922	0.53	0.906	-1.29	0.56	1.01	0.869	0.509	0.899	-0.987	0.772	0.95	0.943	0.0154	0.999	-3.47	0.186	-2.51	0.982	-1.04	0.889	-0.657	0.877	2.64	0.488	-2.2	0.887	-1.05	0.945	-1.53	0.751
ENST00000334553	ENSG00000126214	KLC1	protein_coding	14	1	q32.33	104028233	104167888	kinesin light chain 1 [Source:HGNC Symbol;Acc:6387]	-0.33	0.702	-0.736	0.581	0.202	1	0.304	0.446	0.056	0.969	-0.547	0.89	0.0271	0.999	-0.214	0.97	0.306	0.938	-0.686	0.952	-0.0409	0.997	0.478	0.892	-0.596	0.877	-1.44	0.453	-0.3	0.972	-0.616	0.857	-1.7	0.485	-1.09	0.925	-2.34	0.674	1.93	0.534	-1.23	0.999	-0.598	0.939	0.262	0.955	-0.843	0.878	-1.96	0.9	-0.83	0.955	0.306	0.964
ENST00000347839	ENSG00000126214	KLC1	protein_coding	14	1	q32.33	104028233	104167888	kinesin light chain 1 [Source:HGNC Symbol;Acc:6387]	-0.234	0.805	-0.191	0.919	0.0388	1	0.157	0.749	0.085	0.945	-0.72	0.819	0.688	0.933	-0.166	0.978	-0.5	0.882	-0.664	0.953	0.778	0.942	0.113	0.984	-1.12	0.705	0.978	0.66	-1.02	0.85	-0.938	0.737	-0.792	0.808	-0.934	0.937	1.19	0.865	-0.143	0.977	0.347	0.999	0.568	0.941	0.774	0.828	-1.59	0.709	0.0244	0.999	-0.0685	0.997	-1.48	0.734
ENST00000348520	ENSG00000126214	KLC1	protein_coding	14	1	q32.33	104028233	104167888	kinesin light chain 1 [Source:HGNC Symbol;Acc:6387]	0.175	0.00487	0.0826	0.651	0.0439	1	-0.0973	0.00821	0.0491	0.37	0.1	0.799	0.0556	0.966	0.281	0.441	0.117	0.752	0.165	0.881	0.0838	0.957	0.165	0.471	0.347	0.229	0.279	0.174	0.121	0.87	0.214	0.45	-0.0602	0.903	-0.267	0.802	0.373	0.568	0.177	0.702	-0.0475	0.999	0.273	0.658	0.129	0.761	0.1	0.89	-0.0264	0.995	0.101	0.957	0.157	0.798
ENST00000380038	ENSG00000126214	KLC1	protein_coding	14	1	q32.33	104028233	104167888	kinesin light chain 1 [Source:HGNC Symbol;Acc:6387]	-0.0907	0.269	0.11	0.505	0.0413	1	0.0297	0.61	0.0125	0.936	-0.028	0.968	-0.195	0.81	-0.124	0.819	-0.0687	0.877	-0.0611	0.971	-0.0614	0.971	-0.145	0.577	-0.117	0.786	-0.163	0.541	0.00512	0.997	-0.0377	0.944	0.0637	0.897	0.207	0.869	0.119	0.906	-0.0844	0.883	0.222	0.999	0.106	0.913	0.00963	0.988	-0.0174	0.985	0.0662	0.986	0.215	0.886	0.301	0.516
ENST00000389744	ENSG00000126214	KLC1	protein_coding	14	1	q32.33	104028233	104167888	kinesin light chain 1 [Source:HGNC Symbol;Acc:6387]	-0.103	0.00374	-0.0491	0.636	-0.0595	0.875	0.00639	0.882	-0.00717	0.936	-0.0688	0.726	-0.0743	0.892	-0.116	0.644	-0.202	0.121	-0.146	0.779	0.0052	0.996	-0.101	0.424	-0.173	0.308	-0.175	0.124	-0.0801	0.841	-0.00617	0.986	-0.121	0.512	0.189	0.721	0.0283	0.966	-0.171	0.423	0.00581	0.999	-0.0678	0.899	-0.183	0.232	-0.109	0.743	-0.15	0.892	0.0903	0.93	-0.0504	0.907
ENST00000445352	ENSG00000126214	KLC1	protein_coding	14	1	q32.33	104028233	104167888	kinesin light chain 1 [Source:HGNC Symbol;Acc:6387]	-0.895	0.0215	-0.688	0.466	0.133	1	-0.119	0.76	-0.00891	0.995	-0.319	0.93	-1.01	0.84	-2.21	0.26	-0.466	0.854	0.335	0.973	-0.718	0.925	-0.303	0.918	-0.75	0.762	-1.31	0.335	-1.63	0.547	-1.45	0.349	-1.92	0.208	1.07	0.893	-2.05	0.612	-1.03	0.709	1.22	0.999	-2.65	0.318	-1.68	0.326	0.472	0.917	-1.4	0.911	0.52	0.964	-0.129	0.982
ENST00000452929	ENSG00000126214	KLC1	protein_coding	14	1	q32.33	104028233	104167888	kinesin light chain 1 [Source:HGNC Symbol;Acc:6387]	1.16	0.0378	0.172	0.935	0.482	1	0.0503	0.942	0.108	0.932	1.58	0.407	1.8	0.776	-0.0252	0.997	1.6	0.509	1.16	0.909	-0.119	0.994	0.973	0.699	0.387	0.936	2.21	0.211	2.17	0.576	1.02	0.74	1.27	0.684	1.21	0.921	-3	0.587	-0.0464	0.994	0.973	0.999	-2.52	0.601	1.89	0.489	-1.37	0.787	3.2	0.744	1.58	0.906	-1.27	0.805
ENST00000535194	ENSG00000126214	KLC1	protein_coding	14	1	q32.33	104028233	104167888	kinesin light chain 1 [Source:HGNC Symbol;Acc:6387]	0.186	0.0328	0.188	0.322	0.0973	0.985	-0.0676	0.265	0.0205	0.91	-0.0251	0.979	0.344	0.696	0.471	0.283	0.119	0.825	0.0426	0.987	0.147	0.933	0.192	0.563	0.389	0.315	0.112	0.805	0.123	0.912	0.133	0.798	0.111	0.854	0.208	0.911	0.371	0.701	0.202	0.75	-0.0746	0.999	0.429	0.554	0.198	0.707	0.252	0.738	0.177	0.967	-0.148	0.952	0.337	0.606
ENST00000537046	ENSG00000126214	KLC1	protein_coding	14	1	q32.33	104028233	104167888	kinesin light chain 1 [Source:HGNC Symbol;Acc:6387]	0.165	0.714	0.356	0.612	-0.317	0.967	-0.105	0.659	-0.0306	0.967	0.455	0.748	-0.834	0.785	0.999	0.519	-0.244	0.892	-0.0514	0.994	0.15	0.985	0.266	0.878	0.687	0.636	0.447	0.716	0.158	0.971	-0.22	0.912	-0.116	0.957	0.751	0.883	0.653	0.856	1.33	0.343	-0.825	0.999	-0.179	0.968	0.722	0.623	-0.00912	0.998	0.397	0.978	0.565	0.938	0.623	0.799
ENST00000538504	ENSG00000126214	KLC1	protein_coding	14	1	q32.33	104028233	104167888	kinesin light chain 1 [Source:HGNC Symbol;Acc:6387]	0.0638	0.865	0.554	0.11	0.0146	1	-0.0507	0.786	0.0797	0.755	-0.057	0.977	0.107	0.981	0.213	0.903	0.178	0.886	-0.0247	0.996	0.423	0.89	-0.225	0.836	0.0785	0.964	-0.0475	0.972	-0.167	0.954	0.224	0.855	0.421	0.687	0.471	0.902	0.534	0.822	1.04	0.259	0.264	0.999	0.706	0.696	0.449	0.678	0.869	0.502	0.333	0.972	0.188	0.976	0.82	0.522
ENST00000553286	ENSG00000126214	KLC1	protein_coding	14	1	q32.33	104028233	104167888	kinesin light chain 1 [Source:HGNC Symbol;Acc:6387]	-0.0259	0.727	0.215	0.0016	0.0326	1	0.0355	0.225	0.00192	0.989	-0.0589	0.832	-0.145	0.762	-0.0667	0.855	0.00996	0.978	-0.0776	0.93	0.0586	0.952	-0.0588	0.801	-0.0254	0.948	-0.0782	0.688	0.0576	0.918	0.101	0.642	0.0224	0.948	0.208	0.731	0.31	0.404	0.196	0.409	0.403	0.557	0.344	0.176	0.163	0.413	0.0914	0.827	0.0942	0.964	0.2	0.774	0.329	0.129
ENST00000553325	ENSG00000126214	KLC1	protein_coding	14	1	q32.33	104028233	104167888	kinesin light chain 1 [Source:HGNC Symbol;Acc:6387]	-0.16	0.0835	-0.108	0.651	0.0796	1	-0.0109	0.915	0.0298	0.836	-0.133	0.794	-0.124	0.929	-0.235	0.694	-0.277	0.447	-0.276	0.825	-0.0751	0.972	-0.278	0.254	-0.227	0.634	-0.259	0.412	0.00257	0.999	0.126	0.813	-0.332	0.383	0.18	0.927	-0.284	0.79	-0.271	0.631	0.212	0.999	-0.16	0.893	-0.173	0.753	-0.384	0.541	-0.324	0.903	0.0418	0.991	0.308	0.651
ENST00000553436	ENSG00000126214	KLC1	protein_coding	14	1	q32.33	104028233	104167888	kinesin light chain 1 [Source:HGNC Symbol;Acc:6387]	0.0327	0.686	0.125	0.205	-0.0495	1	-0.0102	0.847	-0.00605	0.965	-0.0235	0.961	0.0631	0.938	-0.21	0.435	0.055	0.862	0.202	0.75	-0.118	0.878	0.146	0.318	0.0678	0.843	0.0178	0.958	0.0896	0.87	0.0696	0.818	0.0929	0.755	0.144	0.879	-0.0375	0.965	0.23	0.39	0.235	0.974	0.113	0.856	0.161	0.517	0.021	0.973	0.115	0.958	0.0835	0.951	0.219	0.518
ENST00000553680	ENSG00000126214	KLC1	protein_coding	14	1	q32.33	104028233	104167888	kinesin light chain 1 [Source:HGNC Symbol;Acc:6387]	-0.000333	0.999	0.0986	0.595	0.0146	1	-0.0155	0.837	0.0251	0.827	-0.00393	0.997	0.00938	0.997	-0.0748	0.912	-0.111	0.786	-0.12	0.934	0.13	0.923	-0.113	0.744	0.172	0.668	-0.179	0.517	0.136	0.858	0.151	0.682	0.244	0.459	-0.095	0.961	0.18	0.851	0.0946	0.874	0.0492	0.999	0.279	0.681	-0.0764	0.892	0.0237	0.979	-0.122	0.974	0.155	0.937	0.353	0.444
ENST00000554280	ENSG00000126214	KLC1	protein_coding	14	1	q32.33	104028233	104167888	kinesin light chain 1 [Source:HGNC Symbol;Acc:6387]	0.773	0.172	0.388	0.807	0.0181	1	0.124	0.808	-0.126	0.9	-0.316	0.949	0.094	0.995	2.43	0.344	1.62	0.431	0.13	0.993	1.16	0.885	0.581	0.844	0.0777	0.989	0.451	0.874	1.51	0.715	0.778	0.792	-1.06	0.711	0.635	0.964	1.08	0.877	2.16	0.439	-3.44	0.837	0.388	0.962	1.91	0.402	0.257	0.967	0.647	0.98	0.488	0.977	1.21	0.791
ENST00000555467	ENSG00000126214	KLC1	protein_coding	14	1	q32.33	104028233	104167888	kinesin light chain 1 [Source:HGNC Symbol;Acc:6387]	-0.118	0.845	-0.34	0.699	0.0816	1	-0.118	0.673	-0.076	0.903	-0.272	0.918	-0.956	0.789	0.651	0.778	-0.297	0.885	0.377	0.958	-0.0478	0.995	-0.00251	0.999	-0.144	0.959	-0.0145	0.995	0.0761	0.989	-0.665	0.675	-0.347	0.874	-1.31	0.782	-0.435	0.929	-0.326	0.903	-0.651	0.999	0.558	0.894	-0.355	0.882	-1.92	0.297	1.57	0.802	0.821	0.914	-1.34	0.531
ENST00000555836	ENSG00000126214	KLC1	protein_coding	14	1	q32.33	104028233	104167888	kinesin light chain 1 [Source:HGNC Symbol;Acc:6387]	0.265	0.735	0.682	0.552	-0.722	0.861	-0.192	0.629	0.0847	0.936	-0.164	0.972	-0.585	0.938	1.15	0.718	1.02	0.646	-0.0194	0.998	-0.906	0.909	-0.423	0.891	0.506	0.883	1.14	0.52	0.555	0.927	0.647	0.816	-0.773	0.786	-0.44	0.975	2.57	0.561	0.26	0.952	0.756	0.999	0.716	0.913	0.554	0.873	1.8	0.598	1.24	0.946	1.42	0.89	-0.596	0.907
ENST00000555856	ENSG00000126214	KLC1	protein_coding	14	1	q32.33	104028233	104167888	kinesin light chain 1 [Source:HGNC Symbol;Acc:6387]	-0.189	0.675	0.23	0.79	-0.223	1	0.0223	0.949	0.0955	0.833	-0.186	0.944	0.171	0.979	-0.393	0.872	-0.0288	0.99	0.792	0.85	-0.43	0.94	-0.121	0.962	-0.778	0.594	-0.568	0.632	-0.334	0.929	-0.2	0.924	-0.301	0.879	1.4	0.703	1.06	0.736	0.437	0.845	-0.297	0.999	0.0369	0.994	-0.223	0.924	1.14	0.579	0.163	0.992	0.0151	0.999	-0.905	0.687
ENST00000556986	ENSG00000126214	KLC1	protein_coding	14	1	q32.33	104028233	104167888	kinesin light chain 1 [Source:HGNC Symbol;Acc:6387]	0.0822	0.43	0.342	0.00633	0.0694	1	-0.0409	0.51	0.0293	0.804	-0.0789	0.897	0.105	0.932	0.00356	0.997	0.165	0.672	0.169	0.9	-0.0699	0.971	-0.0156	0.985	0.387	0.245	0.111	0.772	0.0457	0.971	0.082	0.875	0.193	0.641	0.00683	0.998	0.61	0.34	0.638	0.0495	0.516	0.853	0.367	0.572	0.16	0.739	0.62	0.128	0.122	0.977	0.00381	0.999	0.525	0.206
ENST00000557143	ENSG00000126214	KLC1	protein_coding	14	1	q32.33	104028233	104167888	kinesin light chain 1 [Source:HGNC Symbol;Acc:6387]	0.287	0.545	0.188	0.867	-0.0713	1	0.106	0.732	-0.0974	0.867	0.245	0.935	-0.541	0.911	0.382	0.899	-0.183	0.941	1.73	0.616	-1.24	0.725	0.382	0.842	0.592	0.772	1	0.38	0.689	0.835	0.103	0.971	0.622	0.749	0.2	0.986	0.0539	0.994	0.0713	0.982	1.25	0.999	-1.41	0.624	-0.507	0.823	1.21	0.631	0.0908	0.996	-0.822	0.92	1.31	0.577
ENST00000557450	ENSG00000126214	KLC1	protein_coding	14	1	q32.33	104028233	104167888	kinesin light chain 1 [Source:HGNC Symbol;Acc:6387]	0.0209	0.946	0.239	0.447	0.0286	1	-0.1	0.285	0.103	0.327	-0.0182	0.992	0.257	0.892	0.126	0.922	0.375	0.527	0.129	0.969	-0.0934	0.979	-0.0326	0.982	-0.223	0.797	-0.122	0.873	-0.159	0.93	-0.00902	0.994	0.371	0.587	-0.0639	0.99	0.677	0.62	0.346	0.711	-0.138	0.999	0.442	0.756	0.233	0.797	0.0119	0.995	0.0551	0.994	0.358	0.913	0.336	0.781
ENST00000557575	ENSG00000126214	KLC1	protein_coding	14	1	q32.33	104028233	104167888	kinesin light chain 1 [Source:HGNC Symbol;Acc:6387]	-0.483	0.253	-1.38	0.0198	-0.815	0.433	0.0184	0.968	0.0377	0.97	-0.576	0.766	-0.0206	0.999	-0.895	0.714	-0.641	0.736	-0.0987	0.992	0.284	0.974	-0.976	0.374	-0.872	0.655	-0.517	0.766	-0.0843	0.99	-0.912	0.584	-1.18	0.472	-2.09	0.61	-2.57	0.391	-2.44	0.124	-1.01	0.999	-2.41	0.292	-0.0357	0.992	-3.69	0.0237	0.312	0.987	-0.691	0.944	0.642	0.856
ENST00000634686	ENSG00000126214	KLC1	protein_coding	14	1	q32.33	104028233	104167888	kinesin light chain 1 [Source:HGNC Symbol;Acc:6387]	-0.373	0.508	-0.682	0.468	0.424	0.991	-0.127	0.737	0.192	0.691	0.55	0.825	-0.85	0.875	-1.02	0.708	-0.301	0.916	0.0601	0.995	0.265	0.981	0.0874	0.984	-1.3	0.503	-1.52	0.233	-0.186	0.98	0.114	0.974	-0.13	0.967	0.862	0.921	-2.56	0.47	-0.312	0.932	-1.2	0.999	-1.38	0.734	-0.742	0.773	0.191	0.969	-2.16	0.772	0.0414	0.998	-0.102	0.985
ENST00000352127	ENSG00000126215	XRCC3	protein_coding	14	-1	q32.33	104163946	104181841	X-ray repair complementing defective repair in Chinese hamster cells 3 [Source:HGNC Symbol;Acc:12830]	0.088	0.931	0.404	0.77	-0.00837	1	-0.0551	0.918	-0.0133	0.994	-0.289	0.948	0.191	0.987	0.197	0.968	0.0328	0.993	-0.116	0.993	0.815	0.925	-0.586	0.816	0.758	0.797	0.391	0.881	0.22	0.979	-0.644	0.816	0.786	0.78	1.58	0.841	0.491	0.948	0.0747	0.987	2.44	0.948	0.772	0.904	-1.89	0.332	0.974	0.823	-0.485	0.985	0.352	0.982	-0.64	0.899
ENST00000553264	ENSG00000126215	XRCC3	protein_coding	14	-1	q32.33	104163946	104181841	X-ray repair complementing defective repair in Chinese hamster cells 3 [Source:HGNC Symbol;Acc:12830]	0.479	0.144	0.429	0.57	-0.114	1	0.0304	0.932	-0.02	0.983	0.134	0.964	1.19	0.677	-0.0847	0.981	0.186	0.933	1.07	0.789	0.667	0.891	0.138	0.958	0.239	0.924	0.346	0.826	0.775	0.772	0.603	0.698	0.515	0.779	1.33	0.757	0.354	0.943	0.559	0.805	0.273	0.999	-0.674	0.857	0.388	0.858	0.375	0.91	0.745	0.954	0.649	0.936	0.195	0.96
ENST00000553332	ENSG00000126215	XRCC3	protein_coding	14	-1	q32.33	104163946	104181841	X-ray repair complementing defective repair in Chinese hamster cells 3 [Source:HGNC Symbol;Acc:12830]	0.00864	0.989	0.234	0.752	-0.0802	1	-0.195	0.25	0.102	0.77	-0.0111	0.997	-0.166	0.977	0.163	0.949	0.0699	0.973	-0.0479	0.994	-0.536	0.898	0.236	0.886	0.119	0.957	0.291	0.825	-0.208	0.958	0.186	0.921	-0.256	0.885	-0.0249	0.998	0.257	0.951	0.659	0.698	0.0408	0.999	0.845	0.742	0.0929	0.968	-0.122	0.969	-0.281	0.984	0.404	0.953	0.957	0.602
ENST00000553807	ENSG00000126215	XRCC3	protein_coding	14	-1	q32.33	104163946	104181841	X-ray repair complementing defective repair in Chinese hamster cells 3 [Source:HGNC Symbol;Acc:12830]	0.157	0.659	0.103	0.897	-0.248	0.984	0.179	0.235	-0.0758	0.835	0.333	0.798	0.827	0.719	-0.0908	0.971	-0.161	0.921	-0.498	0.895	0.715	0.804	-0.283	0.821	0.206	0.91	0.358	0.731	0.401	0.87	-0.0829	0.965	-0.874	0.358	1.73	0.384	-0.51	0.868	-0.759	0.583	-1.32	0.907	1.08	0.558	-0.289	0.86	0.293	0.906	1.39	0.687	-0.0142	0.999	0.403	0.857
ENST00000554811	ENSG00000126215	XRCC3	protein_coding	14	-1	q32.33	104163946	104181841	X-ray repair complementing defective repair in Chinese hamster cells 3 [Source:HGNC Symbol;Acc:12830]	-0.208	0.508	-0.0665	0.937	0.21	1	0.284	0.0252	-0.132	0.55	-0.101	0.964	-0.608	0.822	-0.402	0.82	-0.201	0.893	0.0397	0.994	-0.584	0.861	0.316	0.784	-0.71	0.519	0.265	0.821	-0.317	0.908	0.0102	0.996	0.166	0.921	0.0565	0.994	-0.644	0.818	-0.302	0.868	0.0112	1	-0.129	0.974	0.189	0.918	-0.123	0.964	0.22	0.986	-0.163	0.983	-0.0112	0.997
ENST00000554913	ENSG00000126215	XRCC3	protein_coding	14	-1	q32.33	104163946	104181841	X-ray repair complementing defective repair in Chinese hamster cells 3 [Source:HGNC Symbol;Acc:12830]	-0.242	0.749	-0.179	0.909	0.00712	1	0.111	0.8	-0.127	0.872	-0.197	0.964	-0.129	0.991	-0.894	0.784	-0.105	0.977	-0.671	0.941	0.097	0.993	0.442	0.873	-0.465	0.888	-0.261	0.923	-0.237	0.974	-0.244	0.943	-0.964	0.693	1.35	0.863	-1.63	0.742	1.09	0.719	-0.32	0.999	-0.734	0.905	0.342	0.925	-0.576	0.905	0.0757	0.998	-1.55	0.858	0.939	0.819
ENST00000555055	ENSG00000126215	XRCC3	protein_coding	14	-1	q32.33	104163946	104181841	X-ray repair complementing defective repair in Chinese hamster cells 3 [Source:HGNC Symbol;Acc:12830]	0.133	0.898	-0.614	0.645	0.496	1	0.05	0.933	-0.112	0.913	0.751	0.791	-0.153	0.991	0.535	0.909	0.155	0.97	-1.1	0.895	0.147	0.992	0.244	0.954	-0.232	0.958	-0.178	0.958	0.227	0.98	1.07	0.67	0.234	0.953	-1.78	0.83	-0.242	0.978	-1.31	0.698	-2.11	0.988	0.298	0.972	0.53	0.891	-1.48	0.722	0.94	0.969	-0.14	0.995	-1.7	0.661
ENST00000557439	ENSG00000126215	XRCC3	protein_coding	14	-1	q32.33	104163946	104181841	X-ray repair complementing defective repair in Chinese hamster cells 3 [Source:HGNC Symbol;Acc:12830]	-0.00739	0.986	-0.232	0.578	-0.134	1	0.0485	0.758	-0.0491	0.865	0.239	0.804	-0.252	0.92	-0.266	0.843	-0.269	0.767	0.278	0.934	0.174	0.964	-0.311	0.646	-0.316	0.75	-0.0182	0.988	0.349	0.832	0.311	0.723	-0.559	0.454	-0.573	0.837	0.535	0.785	-0.185	0.894	0.554	0.999	0.0628	0.984	-0.167	0.897	-0.847	0.428	-0.68	0.874	-0.666	0.82	-0.0231	0.992
ENST00000261965	ENSG00000126216	TUBGCP3	protein_coding	13	-1	q34	113139325	113242481	tubulin, gamma complex associated protein 3 [Source:HGNC Symbol;Acc:18598]	-0.0912	0.000214	-0.133	0.00259	0.0128	1	0.0201	0.308	0.0136	0.687	-0.0868	0.33	-0.127	0.591	-0.146	0.299	-0.124	0.218	-0.00394	0.995	0.00163	0.998	-0.067	0.49	-0.112	0.375	-0.174	0.0248	-0.112	0.56	-0.0512	0.738	-0.0963	0.45	-0.0976	0.838	-0.0914	0.787	-0.256	0.0222	0.0746	0.999	-0.107	0.69	-0.224	0.00829	-0.148	0.416	-0.292	0.151	-0.113	0.824	-0.111	0.586
ENST00000375669	ENSG00000126216	TUBGCP3	protein_coding	13	-1	q34	113139325	113242481	tubulin, gamma complex associated protein 3 [Source:HGNC Symbol;Acc:18598]	0.239	0.771	0.26	0.87	0.152	1	0.25	0.491	-0.19	0.769	-0.903	0.671	0.335	0.973	1.02	0.763	1.07	0.627	-0.837	0.927	-1.13	0.875	0.39	0.904	1.39	0.551	0.2	0.947	0.154	0.986	0.94	0.696	-1.23	0.603	1.12	0.907	-1.24	0.836	1.63	0.559	1.45	0.999	0.411	0.954	-0.0951	0.983	-0.314	0.955	0.414	0.987	1.41	0.892	-0.699	0.889
ENST00000462580	ENSG00000126216	TUBGCP3	protein_coding	13	-1	q34	113139325	113242481	tubulin, gamma complex associated protein 3 [Source:HGNC Symbol;Acc:18598]	-0.0407	0.849	0.186	0.472	0.158	0.9	0.00695	0.96	0.0547	0.669	0.123	0.877	-0.262	0.854	0.000902	1	0.02	0.983	-0.073	0.98	-0.231	0.9	0.0209	0.985	0.207	0.759	0.0585	0.933	-0.0383	0.985	-0.272	0.604	0.517	0.216	0.239	0.92	0.5	0.665	0.221	0.787	-0.225	0.999	0.063	0.974	0.4	0.43	0.178	0.877	0.347	0.928	-0.373	0.868	0.176	0.878
ENST00000464139	ENSG00000126216	TUBGCP3	protein_coding	13	-1	q34	113139325	113242481	tubulin, gamma complex associated protein 3 [Source:HGNC Symbol;Acc:18598]	-0.00167	0.992	0.257	0.00969	0.0713	0.967	0.0516	0.2	0.000213	0.999	0.0196	0.975	-0.0277	0.985	0.0725	0.897	0.0328	0.944	-0.0251	0.987	-0.125	0.904	-0.0947	0.749	0.164	0.613	0.104	0.709	0.0166	0.988	-0.155	0.592	0.269	0.266	0.177	0.878	0.222	0.752	0.209	0.577	0.269	0.983	0.241	0.672	0.173	0.595	0.314	0.432	0.208	0.915	0.34	0.661	0.403	0.22
ENST00000469302	ENSG00000126216	TUBGCP3	protein_coding	13	-1	q34	113139325	113242481	tubulin, gamma complex associated protein 3 [Source:HGNC Symbol;Acc:18598]	-0.0823	0.885	-0.121	0.902	0.151	1	0.207	0.279	-0.0278	0.971	-0.26	0.909	0.229	0.966	0.418	0.857	-1.03	0.331	-0.296	0.965	-0.887	0.8	-0.24	0.9	0.314	0.877	0.664	0.538	-0.082	0.987	0.266	0.891	-0.301	0.877	-0.304	0.97	0.382	0.93	-0.535	0.797	0.457	0.999	-1.9	0.282	-0.541	0.754	-0.634	0.803	0.629	0.96	0.0396	0.997	1.38	0.429
ENST00000611152	ENSG00000126216	TUBGCP3	protein_coding	13	-1	q34	113139325	113242481	tubulin, gamma complex associated protein 3 [Source:HGNC Symbol;Acc:18598]	0.0191	0.891	0.11	0.494	0.0446	1	0.0243	0.693	-0.0117	0.942	-0.0799	0.866	0.111	0.912	0.016	0.984	0.068	0.877	-0.115	0.933	0.0635	0.969	-0.0518	0.916	0.00141	0.998	0.0938	0.78	0.214	0.684	-0.11	0.775	0.199	0.548	0.0615	0.977	0.197	0.816	0.151	0.756	-0.271	0.997	0.0368	0.976	0.125	0.773	0.25	0.629	0.109	0.976	0.233	0.865	0.123	0.854
ENST00000261963	ENSG00000126217	MCF2L	protein_coding	13	1	q34	113548692	113754053	MCF.2 cell line derived transforming sequence-like [Source:HGNC Symbol;Acc:14576]	-0.0918	0.779	-0.416	0.271	0.116	1	-0.0298	0.883	0.00515	0.994	-0.166	0.912	0.33	0.901	0.22	0.894	-0.156	0.901	-0.127	0.979	0.134	0.978	-0.499	0.378	-0.359	0.743	-0.14	0.895	-0.351	0.856	0.106	0.941	-1.07	0.0809	-0.109	0.987	-0.112	0.972	-0.849	0.383	0.309	0.999	-1.49	0.15	0.216	0.876	-0.274	0.889	-0.771	0.867	0.0831	0.992	-0.504	0.747
ENST00000375597	ENSG00000126217	MCF2L	protein_coding	13	1	q34	113548692	113754053	MCF.2 cell line derived transforming sequence-like [Source:HGNC Symbol;Acc:14576]	-0.0716	0.652	-0.109	0.702	0.0509	1	0.0805	0.236	-0.0628	0.509	-0.0395	0.969	0.131	0.937	-0.215	0.772	0.0367	0.964	0.0691	0.979	-0.0295	0.992	-0.27	0.397	-0.163	0.803	-0.0574	0.928	-0.199	0.851	-0.05	0.95	0.0539	0.946	0.0154	0.997	-0.903	0.236	0.103	0.906	0.236	0.999	0.132	0.928	-0.486	0.217	-0.171	0.869	0.238	0.956	0.0861	0.98	-0.504	0.428
ENST00000375604	ENSG00000126217	MCF2L	protein_coding	13	1	q34	113548692	113754053	MCF.2 cell line derived transforming sequence-like [Source:HGNC Symbol;Acc:14576]	0.0206	0.874	-0.221	0.047	0.0756	0.967	-0.062	0.122	0.0142	0.916	0.13	0.651	0.00507	0.998	-0.0159	0.984	-0.136	0.672	0.199	0.827	0.0917	0.947	0.00409	0.996	0.000954	0.999	-0.0424	0.912	0.127	0.851	-0.138	0.671	-0.124	0.744	-0.167	0.896	-0.115	0.902	-0.374	0.225	-0.159	0.999	0.093	0.919	-0.368	0.105	-0.219	0.668	-0.32	0.806	-0.465	0.448	-0.216	0.667
ENST00000375608	ENSG00000126217	MCF2L	protein_coding	13	1	q34	113548692	113754053	MCF.2 cell line derived transforming sequence-like [Source:HGNC Symbol;Acc:14576]	0.15	0.858	1.37	0.0703	0.258	1	-0.0265	0.961	-0.0506	0.966	0.456	0.885	-0.481	0.948	-0.335	0.937	-0.564	0.827	0.808	0.921	0.861	0.907	0.525	0.826	-0.573	0.845	0.935	0.589	0.077	0.992	-0.0591	0.987	0.96	0.682	0.745	0.941	2.13	0.618	1.69	0.489	-0.297	0.999	1.69	0.668	2.16	0.178	0.92	0.819	0.987	0.958	1.51	0.858	2.58	0.283
ENST00000397017	ENSG00000126217	MCF2L	protein_coding	13	1	q34	113548692	113754053	MCF.2 cell line derived transforming sequence-like [Source:HGNC Symbol;Acc:14576]	-0.133	0.025	-0.443	5.64e-07	0.115	0.695	0.112	0.000368	-0.0477	0.303	-0.0628	0.893	-0.089	0.925	-0.229	0.511	-0.149	0.599	0.0663	0.965	-0.025	0.988	-0.26	0.0613	-0.147	0.662	-0.257	0.163	-0.105	0.875	-0.205	0.406	-0.548	0.00149	-0.204	0.847	-0.568	0.204	-0.442	0.097	-0.204	0.999	-0.303	0.538	-0.423	0.0306	-0.572	0.0503	-0.467	0.484	-0.497	0.329	-0.645	0.0115
ENST00000397021	ENSG00000126217	MCF2L	protein_coding	13	1	q34	113548692	113754053	MCF.2 cell line derived transforming sequence-like [Source:HGNC Symbol;Acc:14576]	-0.0523	0.831	-0.487	0.0237	-0.0989	1	0.141	0.0649	-0.0909	0.393	-0.114	0.916	0.155	0.942	-0.152	0.897	0.144	0.859	-0.0862	0.98	0.0378	0.992	-0.148	0.844	0.021	0.988	-0.0947	0.9	-0.156	0.927	-0.181	0.815	-0.741	0.0882	-0.571	0.759	-0.632	0.629	-0.251	0.795	0.0832	0.999	-0.806	0.356	-1.33	0.000215	-0.622	0.469	-0.267	0.965	0.364	0.905	-0.586	0.491
ENST00000397030	ENSG00000126217	MCF2L	protein_coding	13	1	q34	113548692	113754053	MCF.2 cell line derived transforming sequence-like [Source:HGNC Symbol;Acc:14576]	0.185	0.361	0.148	0.752	0.0368	1	0.117	0.286	-0.124	0.304	0.0531	0.974	0.0403	0.992	0.251	0.848	0.418	0.557	0.0932	0.983	0.53	0.787	0.314	0.623	0.167	0.89	0.223	0.776	-0.146	0.952	0.0885	0.944	-0.181	0.871	0.476	0.871	-0.0764	0.979	0.383	0.731	0.0088	1	0.39	0.839	0.197	0.868	0.665	0.562	0.504	0.927	-0.391	0.922	-0.343	0.817
ENST00000409954	ENSG00000126217	MCF2L	protein_coding	13	1	q34	113548692	113754053	MCF.2 cell line derived transforming sequence-like [Source:HGNC Symbol;Acc:14576]	0.197	0.569	0.376	0.506	-0.339	0.899	0.15	0.382	-0.138	0.554	0.0477	0.987	0.689	0.802	-0.0653	0.981	0.135	0.939	0.0372	0.995	0.56	0.878	-0.21	0.895	0.29	0.861	0.367	0.738	0.0145	0.998	0.296	0.843	0.224	0.894	-0.1	0.991	0.722	0.802	0.193	0.928	0.393	0.999	0.873	0.7	-0.0861	0.968	0.95	0.581	-0.396	0.974	0.913	0.834	0.452	0.842
ENST00000413354	ENSG00000126217	MCF2L	protein_coding	13	1	q34	113548692	113754053	MCF.2 cell line derived transforming sequence-like [Source:HGNC Symbol;Acc:14576]	-0.076	0.923	-0.917	0.192	-0.311	1	-0.0875	0.81	-0.00598	0.996	0.258	0.938	0.193	0.982	-0.0569	0.99	-0.572	0.775	0.229	0.981	0.351	0.968	-0.401	0.851	-0.119	0.972	-0.267	0.899	-0.508	0.908	0.0561	0.986	-1.05	0.549	-0.635	0.939	-0.741	0.883	-0.299	0.927	-0.623	0.999	-1.08	0.785	-0.652	0.779	-1.33	0.624	-1.35	0.897	-0.789	0.934	-1.53	0.534
ENST00000420013	ENSG00000126217	MCF2L	protein_coding	13	1	q34	113548692	113754053	MCF.2 cell line derived transforming sequence-like [Source:HGNC Symbol;Acc:14576]	-0.0203	0.98	-0.706	0.326	-0.153	1	0.518	0.00389	-0.124	0.811	0.0896	0.981	0.738	0.87	-0.175	0.961	0.415	0.842	-0.209	0.982	-0.189	0.984	0.0432	0.991	0.834	0.649	-0.0876	0.971	-0.726	0.828	-0.956	0.522	-0.339	0.887	-0.38	0.969	-0.616	0.9	-0.767	0.75	-1.39	0.992	-0.6	0.895	-0.537	0.815	0.337	0.93	-0.221	0.992	-1.64	0.744	-1.62	0.454
ENST00000421756	ENSG00000126217	MCF2L	protein_coding	13	1	q34	113548692	113754053	MCF.2 cell line derived transforming sequence-like [Source:HGNC Symbol;Acc:14576]	0.168	0.0312	0.229	0.122	0.00196	1	-0.0778	0.116	0.00334	0.99	0.0531	0.944	0.39	0.539	0.00674	0.994	0.308	0.307	0.428	0.614	-0.00918	0.996	0.0735	0.89	0.213	0.612	0.172	0.6	0.0329	0.983	0.185	0.637	0.0698	0.905	0.274	0.841	0.13	0.913	0.425	0.286	0.409	0.954	-0.0169	0.991	0.315	0.367	0.565	0.196	0.0991	0.981	0.107	0.962	0.141	0.86
ENST00000423251	ENSG00000126217	MCF2L	protein_coding	13	1	q34	113548692	113754053	MCF.2 cell line derived transforming sequence-like [Source:HGNC Symbol;Acc:14576]	-0.0481	0.814	-0.23	0.328	-0.135	0.954	0.149	0.0138	-0.0837	0.324	0.0867	0.93	-0.283	0.834	-0.216	0.796	-0.206	0.721	-0.111	0.966	0.196	0.925	0.0759	0.926	-0.39	0.448	-0.0108	0.99	0.186	0.878	0.142	0.838	-0.0626	0.942	-0.238	0.92	-0.288	0.84	-0.245	0.756	-0.393	0.999	0.0498	0.981	-0.159	0.836	-0.632	0.347	-0.229	0.965	-0.101	0.979	-0.233	0.821
ENST00000433807	ENSG00000126217	MCF2L	protein_coding	13	1	q34	113548692	113754053	MCF.2 cell line derived transforming sequence-like [Source:HGNC Symbol;Acc:14576]	0.139	0.536	-0.0816	0.881	-0.0796	1	-0.00698	0.972	-0.0104	0.983	-0.0485	0.976	0.00605	0.999	0.49	0.616	-0.177	0.858	0.144	0.97	0.356	0.888	-0.142	0.893	0.0831	0.952	0.185	0.822	0.0799	0.977	0.558	0.359	-0.261	0.789	-0.0972	0.985	-0.0424	0.989	-0.351	0.756	-0.315	0.999	0.487	0.773	-0.2	0.862	-0.0489	0.981	0.27	0.973	0.291	0.946	-0.629	0.574
ENST00000439475	ENSG00000126217	MCF2L	protein_coding	13	1	q34	113548692	113754053	MCF.2 cell line derived transforming sequence-like [Source:HGNC Symbol;Acc:14576]	-0.158	0.675	-0.0268	0.976	-0.124	1	-0.114	0.554	0.0644	0.883	-0.128	0.956	-0.434	0.897	-0.323	0.874	0.308	0.829	0.245	0.965	-0.601	0.864	-0.255	0.858	-0.185	0.925	0.0436	0.979	-0.217	0.952	-0.19	0.912	-0.231	0.89	0.133	0.988	-0.924	0.725	0.243	0.904	1.07	0.98	-0.0241	0.996	0.331	0.842	-0.0602	0.985	0.797	0.915	-1.24	0.695	-0.381	0.875
ENST00000441756	ENSG00000126217	MCF2L	protein_coding	13	1	q34	113548692	113754053	MCF.2 cell line derived transforming sequence-like [Source:HGNC Symbol;Acc:14576]	-0.0479	0.895	-0.272	0.522	-0.134	1	0.0379	0.834	-0.104	0.542	0.14	0.928	0.26	0.921	-0.196	0.904	-0.512	0.488	-0.197	0.962	0.381	0.894	0.263	0.759	0.0411	0.982	-0.467	0.47	-0.0685	0.983	-0.172	0.886	0.325	0.754	0.0806	0.99	-0.623	0.755	-1.14	0.15	0.285	0.999	0.411	0.847	-0.174	0.899	-0.577	0.681	-0.876	0.801	-0.238	0.961	-0.46	0.761
ENST00000442625	ENSG00000126217	MCF2L	protein_coding	13	1	q34	113548692	113754053	MCF.2 cell line derived transforming sequence-like [Source:HGNC Symbol;Acc:14576]	0.646	8.01e-05	0.938	0.00134	-0.526	0.168	0.228	0.0361	-0.253	0.0114	0.587	0.325	0.597	0.776	0.777	0.446	0.282	0.796	0.7	0.783	0.486	0.863	0.356	0.649	0.661	0.458	0.467	0.521	0.946	0.397	1.25	0.0156	0.524	0.58	0.836	0.76	1.4	0.376	0.253	0.87	0.633	0.999	1.05	0.451	1.02	0.136	1.51	0.125	0.344	0.971	1.1	0.636	1.64	0.0563
ENST00000453297	ENSG00000126217	MCF2L	protein_coding	13	1	q34	113548692	113754053	MCF.2 cell line derived transforming sequence-like [Source:HGNC Symbol;Acc:14576]	-0.0492	0.93	-0.85	0.0551	-0.0914	1	0.128	0.529	-0.0598	0.907	0.0686	0.98	0.334	0.934	0.128	0.961	-0.841	0.406	0.247	0.968	0.24	0.968	0.642	0.439	-0.358	0.834	-0.419	0.717	-0.0833	0.986	-0.499	0.706	-1.01	0.342	-1.06	0.783	-0.328	0.935	-0.147	0.951	-0.363	0.999	-1.03	0.655	-1.2	0.224	-1.83	0.181	-0.345	0.98	-0.634	0.92	-1.4	0.349
ENST00000464800	ENSG00000126217	MCF2L	protein_coding	13	1	q34	113548692	113754053	MCF.2 cell line derived transforming sequence-like [Source:HGNC Symbol;Acc:14576]	0.234	0.648	0.13	0.912	-0.0207	1	0.102	0.743	0.00747	0.995	-0.339	0.892	0.611	0.896	-0.264	0.935	0.845	0.568	0.0833	0.993	-0.546	0.932	-0.505	0.75	0.462	0.835	0.531	0.725	0.818	0.785	0.878	0.557	-1.19	0.409	0.229	0.982	0.113	0.985	0.044	0.99	-0.807	0.999	-1	0.778	-0.418	0.862	0.893	0.752	0.664	0.967	1.34	0.818	1.57	0.459
ENST00000469415	ENSG00000126217	MCF2L	protein_coding	13	1	q34	113548692	113754053	MCF.2 cell line derived transforming sequence-like [Source:HGNC Symbol;Acc:14576]	-0.0648	0.379	-0.101	0.443	-0.0324	1	0.0788	0.0125	-0.0437	0.323	-0.0979	0.741	-0.0731	0.938	-0.144	0.714	-0.172	0.472	0.136	0.885	-0.0974	0.929	-0.14	0.466	-0.0146	0.98	-0.0527	0.87	-0.0822	0.906	0.0259	0.955	-0.132	0.672	-0.0433	0.981	-0.35	0.503	-0.0942	0.834	-0.012	0.999	-0.122	0.868	-0.0894	0.82	-0.109	0.848	0.0964	0.974	-0.0383	0.985	-0.222	0.594
ENST00000469558	ENSG00000126217	MCF2L	protein_coding	13	1	q34	113548692	113754053	MCF.2 cell line derived transforming sequence-like [Source:HGNC Symbol;Acc:14576]	0.0118	0.98	-0.194	0.72	-0.413	0.5	0.275	0.0074	-0.179	0.143	-0.268	0.814	0.286	0.921	0.0167	0.993	-0.557	0.486	0.234	0.956	0.342	0.923	0.0906	0.955	0.167	0.915	-0.179	0.865	0.0988	0.976	-0.101	0.946	-0.392	0.717	0.0669	0.992	0.0193	0.996	0.319	0.829	0.027	0.999	-0.181	0.95	-0.233	0.869	-0.833	0.532	0.437	0.958	-1.03	0.677	-0.34	0.857
ENST00000473345	ENSG00000126217	MCF2L	protein_coding	13	1	q34	113548692	113754053	MCF.2 cell line derived transforming sequence-like [Source:HGNC Symbol;Acc:14576]	0.0835	0.779	-0.119	0.824	-0.0993	1	0.127	0.263	-0.158	0.141	0.317	0.684	-0.0238	0.997	0.118	0.944	-0.196	0.85	0.341	0.909	-0.107	0.982	0.0421	0.981	0.339	0.729	-0.3	0.683	-0.0196	0.996	0.408	0.61	-0.609	0.402	-0.565	0.844	-0.317	0.895	-0.139	0.926	0.223	0.999	0.0814	0.979	-0.177	0.891	0.951	0.353	-0.363	0.962	-1.21	0.444	0.817	0.44
ENST00000475524	ENSG00000126217	MCF2L	protein_coding	13	1	q34	113548692	113754053	MCF.2 cell line derived transforming sequence-like [Source:HGNC Symbol;Acc:14576]	-0.479	0.249	-2.16	3.45e-05	0.00759	1	0.0968	0.78	-0.0982	0.88	-0.127	0.972	-0.502	0.927	-1.26	0.538	-0.788	0.642	-1.29	0.785	0.00781	0.999	0.121	0.971	0.219	0.943	-1.09	0.367	-0.811	0.809	0.258	0.922	-1.66	0.214	-3.08	0.263	-3.81	0.106	-2.22	0.173	-0.885	0.999	-1.77	0.525	-0.57	0.812	-2.74	0.137	-2.68	0.49	-2	0.65	-2.33	0.217
ENST00000480321	ENSG00000126217	MCF2L	protein_coding	13	1	q34	113548692	113754053	MCF.2 cell line derived transforming sequence-like [Source:HGNC Symbol;Acc:14576]	0.0995	0.0981	-0.0257	0.898	-0.137	0.362	0.133	2.07e-06	-0.134	1.33e-07	0.16	0.405	0.0555	0.955	0.0684	0.895	0.0129	0.979	0.312	0.6	0.207	0.745	0.0341	0.939	0.137	0.662	0.023	0.951	0.0792	0.911	0.00626	0.99	-0.165	0.554	-0.184	0.856	-0.0164	0.988	0.0282	0.958	0.183	0.999	0.159	0.806	-0.0535	0.907	-0.0433	0.949	0.138	0.955	0.0164	0.995	-0.345	0.282
ENST00000486210	ENSG00000126217	MCF2L	protein_coding	13	1	q34	113548692	113754053	MCF.2 cell line derived transforming sequence-like [Source:HGNC Symbol;Acc:14576]	0.0302	0.934	0.077	0.892	-0.186	0.974	0.0818	0.533	-0.0961	0.552	0.204	0.852	-0.0283	0.996	0.0211	0.991	0.19	0.852	0.179	0.964	-0.317	0.91	0.0625	0.967	0.0798	0.956	-0.0361	0.975	-0.167	0.944	0.145	0.901	0.074	0.955	-0.0506	0.993	0.217	0.933	0.117	0.938	0.306	0.999	0.199	0.933	-0.0744	0.959	0.495	0.714	0.336	0.966	-0.219	0.962	-0.553	0.663
ENST00000487354	ENSG00000126217	MCF2L	protein_coding	13	1	q34	113548692	113754053	MCF.2 cell line derived transforming sequence-like [Source:HGNC Symbol;Acc:14576]	-0.0995	0.644	-0.147	0.708	-0.00222	1	0.0769	0.471	-0.0676	0.68	-0.097	0.94	-0.19	0.931	-0.357	0.705	0.207	0.794	0.141	0.966	-0.0538	0.989	0.151	0.857	-0.236	0.787	-0.371	0.468	-0.272	0.852	-0.0172	0.988	-0.312	0.681	-0.0518	0.991	-1.2	0.258	-0.179	0.875	-0.145	0.999	-0.134	0.949	0.401	0.578	0.145	0.927	-0.323	0.956	0.534	0.836	-0.346	0.777
ENST00000488765	ENSG00000126217	MCF2L	protein_coding	13	1	q34	113548692	113754053	MCF.2 cell line derived transforming sequence-like [Source:HGNC Symbol;Acc:14576]	0.0306	0.801	0.148	0.28	-0.0424	1	0.0923	0.0109	-0.063	0.138	0.102	0.786	0.0919	0.93	-0.064	0.919	-0.246	0.331	0.273	0.747	0.119	0.923	0.032	0.954	0.0628	0.905	-0.0894	0.786	-0.0104	0.994	0.065	0.886	0.234	0.426	0.151	0.914	-0.132	0.888	0.191	0.659	0.307	0.975	0.0663	0.947	0.282	0.307	0.312	0.485	0.21	0.927	0.107	0.953	-0.0973	0.892
ENST00000491028	ENSG00000126217	MCF2L	protein_coding	13	1	q34	113548692	113754053	MCF.2 cell line derived transforming sequence-like [Source:HGNC Symbol;Acc:14576]	-0.0128	0.94	-0.0369	0.887	-0.0183	1	0.136	0.000385	-0.106	0.00604	-0.0284	0.97	0.16	0.874	-0.11	0.862	0.0323	0.956	0.0923	0.956	-0.0371	0.985	-0.109	0.774	0.138	0.764	-0.355	0.0981	0.0981	0.918	-0.0215	0.974	0.166	0.689	0.148	0.93	-0.638	0.27	-0.0328	0.964	-0.192	0.999	0.205	0.81	0.154	0.735	-0.0538	0.952	-0.0751	0.986	0.101	0.962	-0.189	0.775
ENST00000494043	ENSG00000126217	MCF2L	protein_coding	13	1	q34	113548692	113754053	MCF.2 cell line derived transforming sequence-like [Source:HGNC Symbol;Acc:14576]	0.181	0.201	-0.0735	0.859	-0.214	0.776	0.0621	0.532	-0.12	0.129	0.144	0.868	0.27	0.871	0.233	0.809	0.014	0.989	0.291	0.886	0.141	0.961	0.00799	0.995	0.0946	0.928	0.304	0.524	0.347	0.742	0.142	0.86	-0.389	0.504	-0.622	0.7	0.213	0.907	0.238	0.798	-0.0487	0.999	0.066	0.976	-0.0934	0.928	0.338	0.75	-0.0997	0.988	-0.373	0.894	-0.0383	0.982
ENST00000535094	ENSG00000126217	MCF2L	protein_coding	13	1	q34	113548692	113754053	MCF.2 cell line derived transforming sequence-like [Source:HGNC Symbol;Acc:14576]	-0.191	0.000542	-0.43	2.32e-06	0.00851	1	0.0436	0.325	-0.00276	0.989	-0.145	0.56	-0.118	0.894	-0.274	0.406	-0.263	0.25	0.0403	0.981	-0.0671	0.964	-0.198	0.246	-0.205	0.496	-0.277	0.132	-0.189	0.71	-0.405	0.0185	-0.385	0.0597	-0.372	0.598	-0.815	0.0254	-0.572	0.0213	-0.194	0.999	-0.492	0.173	-0.293	0.234	-0.573	0.0571	-0.16	0.951	-0.319	0.716	-0.557	0.0481
ENST00000375551	ENSG00000126218	F10	protein_coding	13	1	q34	113777128	113803843	coagulation factor X [Source:HGNC Symbol;Acc:3528]	0.027	0.973	-0.141	0.905	0.156	1	-0.0972	0.761	0.0219	0.984	-0.303	0.912	0.165	0.984	0.0366	0.992	0.0566	0.984	0.312	0.969	0.136	0.988	-0.526	0.738	0.0816	0.981	0.000558	1	0.155	0.98	0.182	0.945	-1.33	0.336	-0.614	0.936	-0.327	0.954	0.0926	0.977	-1.5	0.98	-0.632	0.885	0.349	0.892	3.3	0.0328	-1.49	0.845	-0.535	0.953	1.13	0.662
ENST00000375559	ENSG00000126218	F10	protein_coding	13	1	q34	113777128	113803843	coagulation factor X [Source:HGNC Symbol;Acc:3528]	-0.0554	0.948	-0.381	0.719	-0.182	1	-0.0378	0.932	-0.0438	0.966	-0.13	0.972	0.224	0.979	-0.326	0.928	0.995	0.542	-0.263	0.979	-2.41	0.345	0.466	0.819	0.339	0.91	0.555	0.753	-0.279	0.962	0.215	0.94	0.669	0.763	-0.0287	0.998	-0.16	0.981	-1.55	0.452	-0.162	0.999	-1.12	0.779	-1.21	0.501	-1.82	0.457	0.815	0.961	0.0778	0.997	0.304	0.947
ENST00000246505	ENSG00000126226	PCID2	protein_coding	13	-1	q34	113831891	113863029	PCI domain containing 2 [Source:HGNC Symbol;Acc:25653]	0.0152	0.985	0.181	0.866	-0.329	0.993	-0.0496	0.888	0.0195	0.985	-0.526	0.753	-0.815	0.833	0.683	0.768	-0.203	0.93	-0.231	0.978	0.532	0.929	0.244	0.915	-0.372	0.87	0.0989	0.963	0.286	0.953	0.469	0.8	0.531	0.785	-0.66	0.925	0.0154	0.998	0.679	0.767	0.263	0.999	0.992	0.768	0.486	0.823	-0.449	0.895	1.58	0.802	-1.48	0.762	0.0344	0.994
ENST00000337344	ENSG00000126226	PCID2	protein_coding	13	-1	q34	113831891	113863029	PCI domain containing 2 [Source:HGNC Symbol;Acc:25653]	0.172	0.0545	0.0905	0.722	-0.112	0.945	0.103	0.0454	-0.0353	0.779	0.078	0.917	0.128	0.925	0.152	0.831	0.108	0.845	0.198	0.893	0.118	0.953	0.198	0.542	0.139	0.809	0.119	0.79	0.327	0.606	0.33	0.324	0.0175	0.981	-0.0774	0.977	-0.104	0.943	0.177	0.788	0.107	0.999	-0.143	0.909	0.277	0.534	-0.0378	0.973	0.0305	0.995	0.33	0.844	0.418	0.467
ENST00000375457	ENSG00000126226	PCID2	protein_coding	13	-1	q34	113831891	113863029	PCI domain containing 2 [Source:HGNC Symbol;Acc:25653]	-0.0129	0.933	0.0191	0.942	-0.0448	1	0.000153	0.999	-0.0257	0.806	-0.0305	0.965	-0.058	0.965	-0.0666	0.919	0.0496	0.92	0.167	0.882	0.0484	0.979	0.00185	0.998	0.0285	0.964	-0.0376	0.931	-0.144	0.836	-0.101	0.804	-0.186	0.593	0.0438	0.985	-0.11	0.916	0.0687	0.909	0.00538	1	0.141	0.875	-0.0831	0.873	0.198	0.735	0.0906	0.98	-0.128	0.946	0.17	0.782
ENST00000462653	ENSG00000126226	PCID2	protein_coding	13	-1	q34	113831891	113863029	PCI domain containing 2 [Source:HGNC Symbol;Acc:25653]	0.0316	0.954	0.298	0.623	0.145	1	-0.0503	0.834	-0.065	0.878	0.0177	0.996	-0.787	0.755	-0.477	0.781	0.47	0.687	0.291	0.955	0.155	0.98	0.164	0.923	0.741	0.508	-0.333	0.768	0.0316	0.995	0.0738	0.97	-0.00375	0.998	-0.164	0.982	-0.0174	0.998	-0.0366	0.988	0.572	0.999	0.0969	0.983	0.124	0.952	0.0825	0.977	0.863	0.9	1.22	0.694	0.538	0.797
ENST00000462853	ENSG00000126226	PCID2	protein_coding	13	-1	q34	113831891	113863029	PCI domain containing 2 [Source:HGNC Symbol;Acc:25653]	-0.103	0.753	0.0291	0.969	-0.179	1	-0.103	0.487	0.0117	0.985	-0.072	0.97	-0.53	0.814	-0.408	0.769	-0.175	0.889	-0.383	0.911	0.357	0.917	-0.0912	0.955	0.416	0.701	-0.269	0.772	-0.178	0.951	0.195	0.879	0.381	0.728	-0.224	0.967	0.406	0.877	0.896	0.371	-0.316	0.999	0.254	0.926	-0.47	0.661	0.233	0.912	-0.909	0.818	0.184	0.977	-0.116	0.962
ENST00000463102	ENSG00000126226	PCID2	protein_coding	13	-1	q34	113831891	113863029	PCI domain containing 2 [Source:HGNC Symbol;Acc:25653]	-0.208	0.61	-0.0456	0.965	-0.00745	1	0.0874	0.727	0.0652	0.903	-0.184	0.941	-0.184	0.975	0.018	0.995	0.229	0.901	-0.568	0.904	0.333	0.957	0.0292	0.992	-0.682	0.637	-0.46	0.704	-0.365	0.914	-0.449	0.765	0.484	0.764	0.691	0.897	-0.644	0.858	0.462	0.825	-0.598	0.999	0.805	0.785	-0.17	0.941	-0.234	0.94	-0.35	0.98	-0.499	0.945	-0.448	0.87
ENST00000473462	ENSG00000126226	PCID2	protein_coding	13	-1	q34	113831891	113863029	PCI domain containing 2 [Source:HGNC Symbol;Acc:25653]	0.203	0.63	0.835	0.0928	-0.0861	1	0.142	0.512	-0.116	0.755	0.169	0.95	0.512	0.895	-0.0528	0.987	0.401	0.802	0.0522	0.994	0.221	0.974	0.638	0.506	0.163	0.946	0.268	0.858	-0.183	0.966	0.0507	0.984	0.662	0.65	0.657	0.907	0.501	0.899	1.63	0.209	0.0533	0.999	1.79	0.319	0.769	0.595	0.283	0.928	1.16	0.863	0.717	0.914	0.948	0.653
ENST00000484641	ENSG00000126226	PCID2	protein_coding	13	-1	q34	113831891	113863029	PCI domain containing 2 [Source:HGNC Symbol;Acc:25653]	0.042	0.948	-0.284	0.724	0.0475	1	-0.139	0.539	0.16	0.576	0.122	0.965	-0.978	0.74	-0.141	0.961	-0.22	0.91	0.371	0.951	0.943	0.782	0.0238	0.994	0.796	0.579	-0.0553	0.978	0.284	0.945	-0.683	0.612	-0.408	0.821	-0.561	0.929	-0.269	0.955	-0.402	0.859	-0.537	0.999	-0.297	0.944	0.0698	0.979	0.927	0.68	-0.139	0.993	-0.271	0.977	-1.23	0.514
ENST00000491548	ENSG00000126226	PCID2	protein_coding	13	-1	q34	113831891	113863029	PCI domain containing 2 [Source:HGNC Symbol;Acc:25653]	0.12	0.193	0.225	0.143	-0.00664	1	0.0163	0.85	-0.0602	0.349	-0.00616	0.996	0.0412	0.983	0.222	0.683	0.0792	0.882	0.0573	0.979	0.333	0.687	0.194	0.486	0.233	0.575	0.0765	0.866	-0.000223	1	0.0947	0.858	0.132	0.795	0.141	0.941	0.13	0.915	0.331	0.472	-0.109	0.999	0.206	0.831	0.215	0.629	0.43	0.409	0.372	0.835	0.238	0.9	0.387	0.461
ENST00000493650	ENSG00000126226	PCID2	protein_coding	13	-1	q34	113831891	113863029	PCI domain containing 2 [Source:HGNC Symbol;Acc:25653]	0.0698	0.116	0.284	2.66e-06	0.000426	1	0.0429	0.0877	-0.0528	0.0186	0.0611	0.8	0.0167	0.988	0.0806	0.8	0.172	0.259	0.0531	0.954	0.0322	0.976	0.0955	0.515	0.108	0.626	0.109	0.484	-0.0436	0.941	0.0839	0.697	0.199	0.201	0.369	0.251	0.183	0.678	0.323	0.0656	0.115	0.999	0.277	0.304	0.327	0.00913	0.32	0.143	0.262	0.671	0.328	0.355	0.418	0.018
ENST00000246529	ENSG00000126243	LRFN3	protein_coding	19	1	q13.12	36426260	36436669	leucine rich repeat and fibronectin type III domain containing 3 [Source:HGNC Symbol;Acc:28370]	-0.206	0.126	0.0295	0.951	0.175	0.907	-0.102	0.216	0.0433	0.827	-0.223	0.719	-0.133	0.951	-0.24	0.803	-0.502	0.277	-0.353	0.849	-0.0378	0.992	-0.321	0.426	0.0991	0.924	-0.0666	0.932	-0.261	0.834	-0.227	0.736	-0.136	0.876	0.185	0.953	0.377	0.806	-0.34	0.683	0.492	0.998	0.277	0.86	-0.0871	0.935	-0.139	0.922	0.145	0.983	0.0286	0.996	-0.477	0.6
ENST00000587257	ENSG00000126243	LRFN3	protein_coding	19	1	q13.12	36426260	36436669	leucine rich repeat and fibronectin type III domain containing 3 [Source:HGNC Symbol;Acc:28370]	-0.194	0.0658	0.0878	0.78	0.00928	1	-0.118	0.0506	0.0279	0.885	-0.163	0.776	-0.414	0.672	-0.337	0.59	-0.179	0.748	-0.0473	0.987	-0.0746	0.978	-0.388	0.122	-0.266	0.631	-0.139	0.787	-0.161	0.894	0.0333	0.97	-0.268	0.614	-0.0339	0.992	-0.249	0.856	-0.0639	0.947	0.333	0.999	0.6	0.415	-0.223	0.718	0.114	0.923	0.255	0.954	0.271	0.914	0.229	0.81
ENST00000588831	ENSG00000126243	LRFN3	protein_coding	19	1	q13.12	36426260	36436669	leucine rich repeat and fibronectin type III domain containing 3 [Source:HGNC Symbol;Acc:28370]	-0.0845	0.198	-0.00324	0.989	0.0403	1	-0.136	1.42e-06	0.0141	0.902	-0.092	0.771	-0.203	0.74	-0.174	0.634	-0.146	0.578	-0.0873	0.941	-0.014	0.993	-0.215	0.127	-0.122	0.714	-0.022	0.954	0.0709	0.926	0.0739	0.839	-0.0533	0.898	-0.197	0.842	-0.237	0.706	-0.0292	0.957	-0.045	0.999	0.0965	0.905	-0.0689	0.874	0.0588	0.929	0.123	0.964	0.037	0.986	0.28	0.447
ENST00000246532	ENSG00000126246	IGFLR1	protein_coding	19	-1	q13.12	36230058	36233354	IGF-like family receptor 1 [Source:HGNC Symbol;Acc:23620]	0.427	0.0157	0.479	0.185	0.165	1	0.0859	0.577	-0.0224	0.965	0.346	0.697	0.46	0.842	0.561	0.633	0.916	0.149	0.00789	0.998	0.48	0.862	0.462	0.453	0.666	0.44	0.528	0.43	0.125	0.966	0.144	0.917	0.425	0.676	-0.5	0.89	0.749	0.715	1.03	0.253	0.171	0.999	0.633	0.738	0.855	0.247	1.19	0.27	0.0314	0.998	-0.168	0.979	0.853	0.485
ENST00000592889	ENSG00000126246	IGFLR1	protein_coding	19	-1	q13.12	36230058	36233354	IGF-like family receptor 1 [Source:HGNC Symbol;Acc:23620]	0.356	0.274	0.566	0.329	-0.206	1	-0.146	0.489	0.183	0.434	0.24	0.916	0.0876	0.991	1.01	0.515	0.518	0.713	0.243	0.971	0.483	0.925	0.217	0.91	0.463	0.786	0.21	0.893	0.0367	0.995	0.406	0.799	0.457	0.785	0.222	0.979	2.53	0.202	-0.301	0.896	0.639	0.999	0.378	0.923	0.017	0.994	1.01	0.622	0.564	0.965	0.24	0.979	0.477	0.86
ENST00000246533	ENSG00000126247	CAPNS1	protein_coding	19	1	q13.12	36630477	36641255	calpain, small subunit 1 [Source:HGNC Symbol;Acc:1481]	-0.273	0.416	-0.152	0.859	0.145	1	-0.148	0.445	0.0345	0.959	-0.0771	0.977	-0.048	0.995	-0.0774	0.979	-1.19	0.182	-0.836	0.811	0.117	0.987	-0.187	0.92	-0.753	0.558	-0.287	0.831	0.144	0.973	0.196	0.917	-0.495	0.74	0.591	0.913	0.859	0.775	-1.04	0.468	-0.433	0.999	0.534	0.871	0.0135	0.995	-1.56	0.3	-0.129	0.993	-0.31	0.967	0.299	0.918
ENST00000586851	ENSG00000126247	CAPNS1	protein_coding	19	1	q13.12	36630477	36641255	calpain, small subunit 1 [Source:HGNC Symbol;Acc:1481]	-0.226	0.577	-0.406	0.551	-0.0554	1	0.166	0.418	-0.0491	0.938	-0.25	0.912	0.175	0.978	-0.768	0.671	0.239	0.897	-0.684	0.875	0.469	0.929	-0.367	0.802	-0.866	0.52	-0.442	0.727	0.183	0.966	-0.175	0.934	-0.48	0.773	0.638	0.912	-1.83	0.439	1.37	0.333	-1.04	0.999	-0.0418	0.994	-1.19	0.291	0.503	0.855	-0.55	0.967	-1.23	0.783	-0.61	0.809
ENST00000587718	ENSG00000126247	CAPNS1	protein_coding	19	1	q13.12	36630477	36641255	calpain, small subunit 1 [Source:HGNC Symbol;Acc:1481]	-0.063	0.762	0.117	0.732	-0.0735	1	0.119	0.103	-0.0271	0.912	0.0771	0.946	-0.0766	0.978	0.237	0.79	-0.0244	0.98	-0.352	0.84	-0.163	0.95	0.00214	0.998	-0.202	0.789	-0.0851	0.904	-0.162	0.913	0.0551	0.953	0.228	0.744	0.315	0.893	0.172	0.925	0.344	0.657	0.317	0.999	0.0306	0.99	0.338	0.588	-0.0854	0.952	-0.387	0.922	-0.0148	0.997	0.0356	0.983
ENST00000588815	ENSG00000126247	CAPNS1	protein_coding	19	1	q13.12	36630477	36641255	calpain, small subunit 1 [Source:HGNC Symbol;Acc:1481]	0.36	0.588	0.122	0.942	-0.375	1	0.263	0.435	-0.172	0.792	0.866	0.671	0.538	0.942	-0.955	0.771	-0.8	0.737	1.11	0.876	0.231	0.985	0.501	0.85	0.515	0.874	1.41	0.358	0.774	0.874	-0.226	0.949	1.21	0.591	0.945	0.923	-1.97	0.678	-0.144	0.973	2.02	0.98	-0.967	0.864	-0.857	0.76	1.28	0.734	-0.311	0.991	0.23	0.99	-0.0921	0.988
ENST00000589146	ENSG00000126247	CAPNS1	protein_coding	19	1	q13.12	36630477	36641255	calpain, small subunit 1 [Source:HGNC Symbol;Acc:1481]	-0.173	0.686	-0.582	0.292	0.085	1	-0.436	0.00162	0.169	0.479	-0.407	0.785	0.214	0.967	-1.2	0.383	-0.378	0.808	0.736	0.85	-0.881	0.785	-0.375	0.782	-0.428	0.801	0.0929	0.958	0.206	0.961	0.52	0.707	-0.583	0.691	0.0649	0.994	-0.685	0.842	-0.254	0.913	-1.02	0.999	-1.93	0.23	-1.03	0.38	-0.535	0.834	0.0286	0.998	-0.0929	0.994	-0.373	0.897
ENST00000589162	ENSG00000126247	CAPNS1	protein_coding	19	1	q13.12	36630477	36641255	calpain, small subunit 1 [Source:HGNC Symbol;Acc:1481]	0.0823	0.815	0.148	0.802	0.134	1	0.0682	0.69	-0.157	0.246	-0.0729	0.969	-0.317	0.909	0.289	0.854	0.437	0.627	0.0313	0.995	0.327	0.928	0.0502	0.98	-0.176	0.908	-0.145	0.895	0.213	0.934	0.269	0.812	0.203	0.879	-0.874	0.741	0.971	0.606	-0.645	0.576	0.366	0.999	0.387	0.875	0.769	0.343	0.495	0.765	0.22	0.983	-0.179	0.978	-0.0831	0.975
ENST00000590049	ENSG00000126247	CAPNS1	protein_coding	19	1	q13.12	36630477	36641255	calpain, small subunit 1 [Source:HGNC Symbol;Acc:1481]	-0.106	0.00697	-0.138	0.0665	-0.0454	0.99	0.0753	0.000606	-0.0138	0.848	-0.147	0.228	-0.0618	0.925	-0.136	0.603	-0.223	0.117	-0.15	0.793	-0.0581	0.951	-0.0317	0.919	-0.115	0.606	-0.124	0.414	-0.104	0.793	-0.0218	0.948	-0.183	0.281	-0.0356	0.978	-0.0834	0.891	-0.209	0.345	0.000121	1	-0.294	0.274	-0.148	0.463	-0.168	0.593	-0.358	0.383	-0.0272	0.986	-0.0138	0.982
ENST00000590211	ENSG00000126247	CAPNS1	protein_coding	19	1	q13.12	36630477	36641255	calpain, small subunit 1 [Source:HGNC Symbol;Acc:1481]	0.114	0.847	0.0228	0.985	-0.0648	1	0.146	0.56	-0.145	0.696	-0.31	0.895	1.04	0.755	0.465	0.854	0.832	0.533	-0.512	0.934	0.286	0.969	-0.214	0.924	-0.288	0.906	-0.367	0.817	0.172	0.973	0.149	0.951	0.194	0.933	1.54	0.699	-0.41	0.932	1.46	0.361	-1.35	0.983	-1.52	0.53	0.205	0.937	0.0668	0.987	-0.211	0.991	0.675	0.933	-0.398	0.906
ENST00000628018	ENSG00000126247	CAPNS1	protein_coding	19	1	q13.12	36630477	36641255	calpain, small subunit 1 [Source:HGNC Symbol;Acc:1481]	-0.0136	0.974	-0.0575	0.929	-0.105	1	0.115	0.362	-0.0391	0.914	0.0739	0.966	-0.206	0.944	-0.0909	0.961	-0.0951	0.943	-0.231	0.951	-0.00264	0.999	0.116	0.929	0.0558	0.973	-0.0771	0.946	0.139	0.96	0.169	0.889	-0.743	0.289	0.105	0.986	0.38	0.874	-0.805	0.387	-0.156	0.999	0.125	0.965	0.129	0.93	-0.069	0.975	-0.4	0.959	0.144	0.981	0.657	0.609
ENST00000628306	ENSG00000126247	CAPNS1	protein_coding	19	1	q13.12	36630477	36641255	calpain, small subunit 1 [Source:HGNC Symbol;Acc:1481]	-0.303	0.619	-0.374	0.751	-0.316	1	-0.169	0.623	0.0387	0.972	-1.13	0.4	0.108	0.992	-0.414	0.912	0.37	0.889	1.03	0.87	-1.77	0.648	-1.34	0.2	-0.287	0.933	-0.916	0.564	0.0715	0.992	0.941	0.63	-1.6	0.337	0.294	0.981	-1.02	0.846	-1.69	0.446	0.635	0.999	-0.861	0.866	-0.516	0.859	-0.712	0.861	-0.628	0.977	0.605	0.956	1.37	0.657
ENST00000629983	ENSG00000126247	CAPNS1	protein_coding	19	1	q13.12	36630477	36641255	calpain, small subunit 1 [Source:HGNC Symbol;Acc:1481]	-0.0836	0.0547	-0.0805	0.406	0.00184	1	0.0743	0.000885	-0.007	0.947	-0.0926	0.611	-0.00398	0.998	-0.106	0.722	-0.132	0.459	-0.118	0.857	-0.0144	0.99	-0.093	0.564	-0.123	0.574	-0.159	0.251	-0.118	0.754	0.0399	0.896	-0.11	0.622	-0.0451	0.972	0.0137	0.986	-0.18	0.451	0.141	0.999	-0.0638	0.918	-0.256	0.0853	-0.116	0.756	-0.325	0.499	0.0121	0.995	0.044	0.932
ENST00000246535	ENSG00000126249	PDCD2L	protein_coding	19	1	q13.11	34895289	34917073	programmed cell death 2-like [Source:HGNC Symbol;Acc:28194]	0.0611	0.794	0.0783	0.855	0.117	1	0.0265	0.845	0.0327	0.896	-0.111	0.919	-0.125	0.955	-0.0112	0.993	-0.0567	0.955	0.273	0.903	0.45	0.764	-0.0943	0.92	0.0731	0.949	-0.00399	0.997	0.152	0.929	0.124	0.889	0.0198	0.985	0.293	0.914	0.306	0.859	0.0173	0.99	0.219	0.999	0.636	0.536	-0.462	0.438	0.147	0.919	0.157	0.982	0.136	0.974	-0.607	0.466
ENST00000585821	ENSG00000126249	PDCD2L	protein_coding	19	1	q13.11	34895289	34917073	programmed cell death 2-like [Source:HGNC Symbol;Acc:28194]	0.0472	0.95	-0.0945	0.938	-0.364	0.978	0.257	0.239	-0.109	0.838	0.334	0.893	-1.03	0.776	0.804	0.72	0.064	0.981	-0.944	0.842	-0.154	0.987	0.0378	0.992	-0.14	0.962	-0.00378	0.999	1.01	0.69	0.534	0.772	0.0645	0.981	-0.767	0.91	-0.405	0.938	0.276	0.925	-0.00952	1	0.413	0.93	-0.119	0.968	-1.46	0.517	-0.178	0.993	-0.458	0.96	1.61	0.434
ENST00000587385	ENSG00000126249	PDCD2L	protein_coding	19	1	q13.11	34895289	34917073	programmed cell death 2-like [Source:HGNC Symbol;Acc:28194]	-0.13	0.608	0.0935	0.87	0.0873	1	-0.019	0.923	-0.0499	0.866	-0.217	0.844	0.255	0.92	0.107	0.951	-0.359	0.664	-0.132	0.975	-0.0819	0.986	-0.182	0.858	-0.326	0.747	0.0464	0.968	-0.355	0.833	-0.187	0.865	-0.259	0.808	-0.505	0.87	-0.432	0.843	0.463	0.679	0.477	0.999	-0.0117	0.998	-0.251	0.829	0.472	0.741	0.205	0.982	0.526	0.886	0.343	0.829
ENST00000589589	ENSG00000126249	PDCD2L	protein_coding	19	1	q13.11	34895289	34917073	programmed cell death 2-like [Source:HGNC Symbol;Acc:28194]	0.251	0.517	-0.209	0.81	-0.478	0.775	0.0672	0.809	-0.00657	0.995	-0.0583	0.986	-0.119	0.986	0.54	0.796	0.0401	0.986	0.252	0.97	0.388	0.948	-0.192	0.925	0.73	0.616	0.785	0.427	0.122	0.981	0.278	0.882	0.0825	0.97	-0.594	0.92	0.404	0.924	0.472	0.825	-0.422	0.999	-0.879	0.763	-0.775	0.593	-0.91	0.68	0.622	0.96	-0.146	0.99	-0.148	0.968
ENST00000262633	ENSG00000126254	RBM42	protein_coding	19	1	q13.12	36119932	36128588	RNA binding motif protein 42 [Source:HGNC Symbol;Acc:28117]	-0.0201	0.935	0.0219	0.959	0.0756	1	-0.026	0.818	0.067	0.526	-0.182	0.756	-0.0859	0.969	-0.106	0.92	-0.0767	0.923	-0.214	0.916	0.463	0.676	-0.0216	0.985	-0.119	0.885	0.0942	0.881	-0.0227	0.991	0.0501	0.955	0.00273	0.998	0.0794	0.982	0.512	0.654	0.0576	0.956	0.0431	0.999	0.101	0.953	-0.578	0.156	-0.256	0.798	-0.0542	0.993	0.373	0.869	-0.0388	0.98
ENST00000586618	ENSG00000126254	RBM42	protein_coding	19	1	q13.12	36119932	36128588	RNA binding motif protein 42 [Source:HGNC Symbol;Acc:28117]	0.186	0.771	0.569	0.515	-0.127	1	-0.164	0.587	0.00179	0.999	-0.531	0.8	-0.426	0.944	0.735	0.784	0.373	0.873	-0.0299	0.997	-0.831	0.884	0.0964	0.979	0.299	0.921	0.434	0.817	1.02	0.741	0.912	0.591	0.555	0.808	0.0682	0.996	1.68	0.653	0.261	0.937	0.0536	0.999	1.27	0.725	-1.25	0.464	0.574	0.88	1.21	0.917	0.563	0.955	1.27	0.644
ENST00000588161	ENSG00000126254	RBM42	protein_coding	19	1	q13.12	36119932	36128588	RNA binding motif protein 42 [Source:HGNC Symbol;Acc:28117]	0.123	0.663	0.334	0.407	-0.0174	1	0.0803	0.593	0.00588	0.992	-0.208	0.869	0.403	0.866	0.097	0.959	0.298	0.761	0.0891	0.986	-0.00315	0.999	-0.0103	0.996	0.523	0.563	0.0946	0.933	0.455	0.778	-0.38	0.675	-0.132	0.921	0.672	0.815	-0.169	0.955	0.968	0.274	0.273	0.999	0.316	0.896	0.438	0.665	0.889	0.451	0.701	0.887	0.492	0.908	-0.778	0.522
ENST00000589559	ENSG00000126254	RBM42	protein_coding	19	1	q13.12	36119932	36128588	RNA binding motif protein 42 [Source:HGNC Symbol;Acc:28117]	0.127	0.178	0.244	0.116	0.0411	1	0.0263	0.741	-0.0159	0.933	0.0321	0.97	0.165	0.888	0.42	0.319	0.136	0.77	0.0646	0.976	0.222	0.857	-0.167	0.618	0.19	0.688	0.0184	0.975	0.123	0.903	0.195	0.636	0.179	0.705	0.563	0.504	0.305	0.751	0.193	0.748	0.0734	0.999	0.188	0.859	0.319	0.398	0.364	0.543	0.185	0.961	0.442	0.7	-0.125	0.891
ENST00000592202	ENSG00000126254	RBM42	protein_coding	19	1	q13.12	36119932	36128588	RNA binding motif protein 42 [Source:HGNC Symbol;Acc:28117]	-0.247	0.739	0.0526	0.975	0.157	1	-0.0291	0.957	0.00863	0.996	0.936	0.611	-0.15	0.99	0.0268	0.995	-2.41	0.0902	0.332	0.976	-0.712	0.934	-0.0217	0.997	0.968	0.695	0.527	0.815	-1.46	0.656	-0.754	0.754	0.618	0.827	0.0602	0.997	0.791	0.9	-1.71	0.492	2.23	0.954	-0.35	0.959	0.66	0.826	-0.0963	0.987	0.306	0.991	-1.46	0.871	-0.464	0.927
ENST00000592526	ENSG00000126254	RBM42	protein_coding	19	1	q13.12	36119932	36128588	RNA binding motif protein 42 [Source:HGNC Symbol;Acc:28117]	-0.115	0.732	0.0405	0.958	0.282	0.902	0.0378	0.859	0.0487	0.901	-0.137	0.941	-0.888	0.593	0.236	0.896	0.534	0.54	-0.396	0.913	-0.249	0.956	-0.153	0.915	-0.295	0.822	0.347	0.694	0.0603	0.987	-0.322	0.775	-0.298	0.813	-0.585	0.873	-0.125	0.971	0.502	0.712	0.0632	0.999	0.494	0.834	-0.262	0.854	0.425	0.819	0.293	0.978	0.296	0.957	-0.358	0.855
ENST00000347900	ENSG00000126259	KIRREL2	protein_coding	19	1	q13.12	36346763	36358011	kin of IRRE like 2 (Drosophila) [Source:HGNC Symbol;Acc:18816]	0.0981	0.843	-0.0867	0.927	-0.14	1	-0.204	0.237	0.0818	0.852	-0.121	0.961	0.09	0.99	0.356	0.873	0.143	0.941	-0.692	0.861	0.333	0.955	-0.00227	0.999	-0.584	0.687	0.45	0.694	0.521	0.844	0.584	0.646	0.159	0.936	0.162	0.985	-0.201	0.963	-1.25	0.351	-1.35	0.95	0.524	0.875	-1.11	0.299	-0.256	0.931	0.799	0.93	1.26	0.737	0.308	0.915
ENST00000360202	ENSG00000126259	KIRREL2	protein_coding	19	1	q13.12	36346763	36358011	kin of IRRE like 2 (Drosophila) [Source:HGNC Symbol;Acc:18816]	0.058	0.846	0.341	0.291	0.224	0.895	-0.213	0.0123	0.0425	0.882	0.0826	0.956	-0.127	0.966	0.00986	0.995	-0.406	0.556	-0.0683	0.987	-0.0636	0.988	0.084	0.947	-0.0276	0.987	-0.0861	0.929	0.166	0.94	1.07	0.00869	0.275	0.768	0.412	0.891	0.269	0.905	0.45	0.654	0.335	0.999	0.143	0.952	0.0312	0.983	0.154	0.931	-1.15	0.513	1	0.545	1.83	0.00308
ENST00000592409	ENSG00000126259	KIRREL2	protein_coding	19	1	q13.12	36346763	36358011	kin of IRRE like 2 (Drosophila) [Source:HGNC Symbol;Acc:18816]	-0.223	0.587	0.112	0.91	0.194	1	-0.0673	0.809	-0.0265	0.973	0.177	0.947	-0.3	0.95	-0.992	0.535	-0.847	0.457	0.146	0.984	0.612	0.892	0.0914	0.972	-0.55	0.737	-0.506	0.675	-0.0274	0.997	-0.255	0.896	0.836	0.526	0.835	0.868	0.686	0.851	0.338	0.884	0.512	0.999	-0.0285	0.996	0.176	0.941	-0.384	0.898	-1.35	0.808	-0.722	0.914	0.344	0.911
ENST00000246548	ENSG00000126261	UBA2	protein_coding	19	1	q13.11	34919257	34960853	ubiquitin-like modifier activating enzyme 2 [Source:HGNC Symbol;Acc:30661]	-0.0979	0.143	-0.24	0.017	-0.0813	0.928	0.0333	0.483	-0.00812	0.96	-0.187	0.334	0.00219	0.999	-0.156	0.708	-0.0982	0.772	-0.244	0.753	-0.0551	0.971	-0.0798	0.808	0.0207	0.971	-0.0865	0.772	-0.105	0.874	-0.0886	0.806	-0.145	0.658	-0.38	0.558	0.0711	0.943	-0.203	0.588	-0.275	0.98	-0.174	0.8	-0.421	0.031	-0.189	0.706	-0.519	0.368	-0.118	0.944	-0.29	0.463
ENST00000439527	ENSG00000126261	UBA2	protein_coding	19	1	q13.11	34919257	34960853	ubiquitin-like modifier activating enzyme 2 [Source:HGNC Symbol;Acc:30661]	0.0107	0.915	-0.0525	0.687	-0.139	0.109	0.0193	0.635	-0.00485	0.97	0.0592	0.85	-0.0873	0.896	0.00301	0.995	-0.032	0.924	0.0305	0.981	-0.0132	0.992	0.126	0.395	0.0143	0.975	0.0494	0.845	-0.0143	0.987	-0.0173	0.965	-0.16	0.451	-0.128	0.888	-0.162	0.766	-0.0579	0.883	0.103	0.999	-0.123	0.823	0.004	0.993	0.0295	0.958	-0.0679	0.978	-0.0171	0.994	0.00204	0.998
ENST00000586313	ENSG00000126261	UBA2	protein_coding	19	1	q13.11	34919257	34960853	ubiquitin-like modifier activating enzyme 2 [Source:HGNC Symbol;Acc:30661]	-0.0418	0.95	0.195	0.834	0.174	1	-0.0806	0.772	0.144	0.66	-0.183	0.948	0.691	0.851	0.242	0.932	-0.58	0.689	-0.11	0.988	-0.264	0.97	0.136	0.955	0.194	0.937	-0.537	0.665	-0.00419	1	-0.0452	0.986	-0.2	0.925	0.801	0.882	1.29	0.669	0.257	0.921	-0.215	0.999	0.701	0.838	-0.5	0.79	0.409	0.895	0.627	0.962	0.7	0.923	-1.73	0.283
ENST00000590048	ENSG00000126261	UBA2	protein_coding	19	1	q13.11	34919257	34960853	ubiquitin-like modifier activating enzyme 2 [Source:HGNC Symbol;Acc:30661]	0.0482	0.93	0.529	0.31	-0.355	0.899	0.101	0.638	-0.0683	0.881	0.267	0.881	-0.109	0.985	0.325	0.881	0.249	0.876	0.514	0.907	0.462	0.917	-0.0752	0.976	-0.296	0.866	0.0434	0.98	-0.628	0.778	-0.225	0.898	0.588	0.655	0.734	0.872	0.013	0.998	0.504	0.782	0.176	0.999	1.51	0.372	-0.093	0.967	0.392	0.88	1.45	0.718	0.528	0.936	0.0089	0.998
ENST00000591016	ENSG00000126261	UBA2	protein_coding	19	1	q13.11	34919257	34960853	ubiquitin-like modifier activating enzyme 2 [Source:HGNC Symbol;Acc:30661]	0.0446	0.955	0.654	0.377	-0.31	1	0.0171	0.968	-0.151	0.723	-0.314	0.909	0.177	0.982	-0.388	0.899	0.88	0.558	-0.996	0.84	0.836	0.868	0.275	0.908	-0.0596	0.987	-0.645	0.654	0.457	0.914	0.268	0.914	0.444	0.843	0.481	0.955	0.308	0.957	2.89	0.0335	0.845	0.999	1.35	0.657	-0.0434	0.989	1.37	0.577	-0.89	0.947	0.119	0.994	0.318	0.937
ENST00000592672	ENSG00000126261	UBA2	protein_coding	19	1	q13.11	34919257	34960853	ubiquitin-like modifier activating enzyme 2 [Source:HGNC Symbol;Acc:30661]	-0.0429	0.944	-0.0731	0.943	0.114	1	0.0771	0.767	-0.0214	0.978	-0.107	0.969	-0.819	0.79	-0.549	0.783	0.279	0.872	-0.763	0.849	0.177	0.981	0.0056	0.998	-0.106	0.966	0.0578	0.976	0.802	0.715	0.551	0.69	0.508	0.748	-0.878	0.851	0.0592	0.991	0.389	0.857	-1.63	0.888	0.582	0.864	0.218	0.922	0.233	0.94	-0.947	0.908	0.425	0.955	0.239	0.941
ENST00000592791	ENSG00000126261	UBA2	protein_coding	19	1	q13.11	34919257	34960853	ubiquitin-like modifier activating enzyme 2 [Source:HGNC Symbol;Acc:30661]	-0.0491	0.66	-0.155	0.296	0.187	0.225	-0.00603	0.945	-0.0148	0.923	-0.0837	0.865	-0.168	0.854	-0.0438	0.953	-0.0548	0.912	0.148	0.908	0.0585	0.974	-0.0546	0.915	-0.0725	0.894	0.0095	0.985	-0.0918	0.919	-0.187	0.566	-0.176	0.636	-0.151	0.922	-0.121	0.908	-0.148	0.778	-0.136	0.999	-0.38	0.478	-0.202	0.587	-0.0835	0.916	-0.037	0.993	-0.186	0.914	-0.0875	0.912
ENST00000592841	ENSG00000126261	UBA2	protein_coding	19	1	q13.11	34919257	34960853	ubiquitin-like modifier activating enzyme 2 [Source:HGNC Symbol;Acc:30661]	-0.0191	0.934	-0.0692	0.837	-0.0502	1	-0.0199	0.857	0.0335	0.846	-0.00577	0.997	-0.303	0.799	-0.0187	0.988	-0.0591	0.938	0.0566	0.984	0.0579	0.984	-0.0384	0.968	0.00528	0.996	0.112	0.837	0.0803	0.961	-0.0974	0.892	-0.0348	0.966	-0.0173	0.996	0.567	0.566	-0.182	0.817	-0.435	0.989	0.171	0.905	-0.363	0.45	0.0424	0.974	-0.00788	0.999	-0.0419	0.993	-0.459	0.504
ENST00000607361	ENSG00000126261	UBA2	protein_coding	19	1	q13.11	34919257	34960853	ubiquitin-like modifier activating enzyme 2 [Source:HGNC Symbol;Acc:30661]	-0.119	0.226	-0.202	0.237	-0.112	0.934	0.0334	0.655	-0.00439	0.987	-0.068	0.929	-0.215	0.836	-0.217	0.707	-0.111	0.829	-0.176	0.908	-0.141	0.932	-0.00197	0.998	-0.00827	0.994	-0.145	0.705	-0.0718	0.957	-0.158	0.729	-0.207	0.646	-0.207	0.905	0.00877	0.996	-0.51	0.203	0.16	0.999	-0.15	0.896	-0.109	0.86	-0.25	0.726	-0.338	0.884	-0.299	0.859	-0.326	0.599
ENST00000246551	ENSG00000126264	HCST	protein_coding	19	1	q13.12	36393382	36395279	hematopoietic cell signal transducer [Source:HGNC Symbol;Acc:16977]	0.243	0.416	0.448	0.369	0.059	1	-0.134	0.436	0.16	0.397	0.537	0.547	0.905	0.677	0.452	0.791	0.289	0.836	-0.256	0.962	-0.212	0.969	0.309	0.796	0.0761	0.972	0.183	0.888	-0.167	0.963	0.56	0.607	0.813	0.418	1.63	0.436	0.4	0.905	0.62	0.684	-0.664	0.999	0.00665	0.998	0.222	0.902	0.717	0.7	-0.319	0.979	0.437	0.944	1.06	0.472
ENST00000437550	ENSG00000126264	HCST	protein_coding	19	1	q13.12	36393382	36395279	hematopoietic cell signal transducer [Source:HGNC Symbol;Acc:16977]	0.57	0.0151	0.686	0.139	-0.244	1	-0.0965	0.657	0.0824	0.838	0.323	0.839	0.0138	0.999	0.882	0.54	0.794	0.428	0.193	0.975	0.14	0.984	0.952	0.109	0.492	0.738	0.46	0.667	0.785	0.68	1.23	0.114	0.698	0.568	0.365	0.954	0.513	0.882	0.47	0.8	0.395	0.999	0.366	0.918	0.569	0.691	1.12	0.514	0.988	0.882	0.899	0.849	1.17	0.466
ENST00000246553	ENSG00000126266	FFAR1	protein_coding	19	1	q13.12	35842445	35843367	free fatty acid receptor 1 [Source:HGNC Symbol;Acc:4498]	0.172	0.616	0.303	0.602	-0.112	1	0.305	0.0142	-0.0862	0.795	-0.00865	0.997	-0.296	0.935	0.355	0.848	0.155	0.924	-0.0799	0.989	-0.106	0.987	0.00753	0.998	0.57	0.639	0.777	0.293	0.626	0.746	-0.107	0.952	-0.142	0.934	-0.719	0.858	0.618	0.829	0.0436	0.984	0.59	0.999	0.827	0.705	0.0832	0.968	0.955	0.554	-0.494	0.961	0.527	0.929	1.04	0.481
ENST00000246554	ENSG00000126267	COX6B1	protein_coding	19	1	q13.12	36139125	36149763	cytochrome c oxidase subunit VIb polypeptide 1 (ubiquitous) [Source:HGNC Symbol;Acc:2280]	-0.0521	0.0653	-0.0308	0.69	-0.0229	1	0.0387	0.0106	-0.0144	0.64	-0.0317	0.871	0.0345	0.939	-0.0767	0.674	-0.104	0.32	-0.0223	0.974	-0.0239	0.972	-0.0725	0.413	-0.0908	0.494	-0.073	0.479	-0.0654	0.802	-0.047	0.761	0.0243	0.904	0.135	0.719	0.00628	0.991	-0.165	0.206	0.0218	0.999	-0.00938	0.987	-0.0336	0.871	-0.0701	0.775	-0.086	0.93	0.0337	0.967	-0.195	0.169
ENST00000590618	ENSG00000126267	COX6B1	protein_coding	19	1	q13.12	36139125	36149763	cytochrome c oxidase subunit VIb polypeptide 1 (ubiquitous) [Source:HGNC Symbol;Acc:2280]	-0.125	0.288	0.0265	0.943	-0.102	0.992	0.0253	0.794	-0.0143	0.953	-0.0166	0.99	-0.0387	0.988	-0.212	0.766	-0.346	0.364	0.054	0.984	-0.00463	0.998	-0.0818	0.904	-0.281	0.569	-0.224	0.561	-0.197	0.844	-0.0282	0.974	-0.0809	0.91	-0.041	0.991	0.0474	0.978	-0.242	0.719	0.387	0.997	0.131	0.925	0.139	0.839	0.168	0.865	-0.103	0.985	0.229	0.928	-0.342	0.645
ENST00000264637	ENSG00000126351	THRA	protein_coding	17	1	q21.1	38214543	38250120	thyroid hormone receptor, alpha [Source:HGNC Symbol;Acc:11796]	0.0745	0.0628	0.274	1.56e-06	0.0747	0.677	-0.0206	0.507	0.0372	0.143	0.0608	0.783	0.00347	0.998	0.0473	0.894	0.0512	0.83	0.141	0.789	0.00278	0.998	0.07	0.681	0.013	0.972	0.0513	0.797	0.085	0.825	0.294	0.00351	0.239	0.0644	0.272	0.47	0.145	0.746	0.116	0.647	0.163	0.99	0.407	0.0326	0.381	0.000623	0.13	0.68	0.285	0.541	0.362	0.199	0.516	0.000677
ENST00000394121	ENSG00000126351	THRA	protein_coding	17	1	q21.1	38214543	38250120	thyroid hormone receptor, alpha [Source:HGNC Symbol;Acc:11796]	-0.199	0.784	0.374	0.755	-0.304	1	-0.63	0.00338	0.347	0.218	-0.619	0.787	-0.317	0.969	0.529	0.882	-0.687	0.756	-0.575	0.946	-1.15	0.84	-0.0325	0.994	0.144	0.97	0.16	0.952	0.313	0.961	0.04	0.991	0.412	0.885	0.229	0.988	1.96	0.634	-0.462	0.892	0.154	0.999	-0.886	0.863	-0.241	0.945	0.848	0.825	0.425	0.985	0.838	0.939	0.835	0.827
ENST00000450525	ENSG00000126351	THRA	protein_coding	17	1	q21.1	38214543	38250120	thyroid hormone receptor, alpha [Source:HGNC Symbol;Acc:11796]	-0.0878	0.042	-0.0813	0.404	0.0858	0.629	-0.109	2.45e-07	0.03	0.412	-0.0764	0.727	-0.0569	0.935	-0.0866	0.791	-0.176	0.271	-0.0918	0.904	-0.0403	0.969	-0.139	0.232	-0.162	0.416	-0.133	0.374	-0.078	0.87	0.075	0.755	-0.184	0.29	0.0628	0.955	-0.0715	0.912	-0.267	0.19	-0.0411	0.999	0.00328	0.997	-0.131	0.555	-0.244	0.365	0.0158	0.995	-0.115	0.913	0.0765	0.86
ENST00000577637	ENSG00000126351	THRA	protein_coding	17	1	q21.1	38214543	38250120	thyroid hormone receptor, alpha [Source:HGNC Symbol;Acc:11796]	-0.0128	0.932	0.0978	0.566	0.146	0.519	-0.0557	0.214	0.0403	0.544	-0.038	0.954	-0.127	0.895	0.0526	0.938	-0.014	0.98	0.146	0.901	-0.33	0.586	0.0197	0.977	0.155	0.685	0.0653	0.862	-0.0448	0.966	-0.025	0.965	-0.00917	0.987	-0.109	0.948	0.0311	0.979	-0.0244	0.97	0.222	0.999	0.0185	0.989	0.183	0.617	0.0601	0.939	0.252	0.9	0.103	0.956	0.348	0.406
ENST00000578218	ENSG00000126351	THRA	protein_coding	17	1	q21.1	38214543	38250120	thyroid hormone receptor, alpha [Source:HGNC Symbol;Acc:11796]	-0.224	0.247	-0.67	0.0121	0.118	1	-0.299	0.000378	0.16	0.12	-0.356	0.605	0.245	0.921	-0.489	0.638	-0.69	0.247	-0.177	0.965	-0.329	0.908	-0.339	0.592	-0.374	0.685	-0.19	0.825	-0.126	0.961	0.365	0.655	-0.879	0.126	-0.0895	0.988	-1.09	0.443	-1.13	0.121	-1.08	0.851	-0.841	0.51	-0.351	0.721	-1.01	0.297	-0.0877	0.993	-0.515	0.885	-0.295	0.856
ENST00000584985	ENSG00000126351	THRA	protein_coding	17	1	q21.1	38214543	38250120	thyroid hormone receptor, alpha [Source:HGNC Symbol;Acc:11796]	-0.0851	0.494	-0.185	0.339	0.0885	1	-0.0184	0.847	0.0394	0.737	0.0781	0.918	0.169	0.894	-0.224	0.716	-0.165	0.727	-0.051	0.984	-0.0852	0.968	-0.263	0.313	-0.113	0.859	-0.124	0.781	-0.202	0.814	0.0427	0.952	-0.123	0.835	-0.0316	0.992	-0.0734	0.962	-0.351	0.496	-0.186	0.999	-0.416	0.577	-0.0705	0.925	-0.315	0.652	-0.102	0.984	0.0076	0.998	-0.37	0.554
ENST00000246672	ENSG00000126368	NR1D1	protein_coding	17	-1	q21.1	38249040	38256978	nuclear receptor subfamily 1, group D, member 1 [Source:HGNC Symbol;Acc:7962]	0.117	0.187	0.404	0.000771	0.0689	1	0.169	1.52e-05	-0.087	0.0573	0.107	0.829	0.186	0.854	0.142	0.818	0.188	0.608	0.0214	0.992	0.21	0.855	0.0653	0.906	0.133	0.79	0.0959	0.813	0.121	0.896	0.0226	0.974	0.318	0.328	0.659	0.299	0.433	0.567	0.436	0.257	0.17	0.999	0.618	0.173	0.23	0.573	0.515	0.251	0.503	0.66	0.359	0.772	0.209	0.759
ENST00000317568	ENSG00000126391	FRMD8	protein_coding	11	1	q13.1	65154070	65180996	FERM domain containing 8 [Source:HGNC Symbol;Acc:25462]	0.00374	0.99	0.0925	0.805	0.0423	1	-0.0435	0.687	0.0256	0.92	-0.106	0.916	0.0681	0.981	-0.0244	0.987	-0.166	0.815	0.125	0.966	0.215	0.923	-0.0411	0.971	0.192	0.804	0.0608	0.936	-0.092	0.961	-0.19	0.782	-0.109	0.9	0.229	0.933	0.155	0.935	0.106	0.922	-0.0422	0.999	0.476	0.665	-0.0607	0.954	0.117	0.932	0.183	0.977	-0.128	0.973	0.0917	0.951
ENST00000355991	ENSG00000126391	FRMD8	protein_coding	11	1	q13.1	65154070	65180996	FERM domain containing 8 [Source:HGNC Symbol;Acc:25462]	0.468	0.523	0.496	0.743	-0.284	1	0.149	0.766	-0.281	0.612	-0.525	0.895	0.517	0.954	0.543	0.911	1.07	0.678	-0.485	0.969	0.934	0.923	-0.558	0.859	1.17	0.688	0.807	0.738	1.15	0.819	0.525	0.881	0.0591	0.99	-2.5	0.721	1.52	0.813	0.797	0.846	1.88	0.999	0.755	0.919	-0.205	0.965	0.358	0.954	-1.18	0.959	1.83	0.858	2.14	0.552
ENST00000416776	ENSG00000126391	FRMD8	protein_coding	11	1	q13.1	65154070	65180996	FERM domain containing 8 [Source:HGNC Symbol;Acc:25462]	0.249	0.614	0.0574	0.964	-0.334	0.995	-0.0547	0.879	-0.0159	0.988	-0.225	0.941	-0.535	0.911	0.6	0.813	0.185	0.939	1.07	0.811	0.318	0.968	-0.0637	0.985	1.03	0.518	-0.57	0.693	0.624	0.856	0.314	0.889	-0.207	0.933	-0.99	0.867	0.127	0.983	0.278	0.925	1.5	0.976	-0.468	0.919	0.139	0.962	0.718	0.812	-0.727	0.96	0.632	0.944	-0.369	0.921
ENST00000528854	ENSG00000126391	FRMD8	protein_coding	11	1	q13.1	65154070	65180996	FERM domain containing 8 [Source:HGNC Symbol;Acc:25462]	0.206	0.664	0.154	0.882	0.04	1	0.0076	0.984	-0.159	0.628	0.0793	0.981	0.404	0.931	0.339	0.903	0.204	0.924	-0.217	0.978	0.146	0.986	0.619	0.592	-0.526	0.778	0.00233	0.999	0.266	0.954	0.951	0.445	0.624	0.714	-1.36	0.75	-0.332	0.946	0.325	0.898	0.531	0.999	-0.418	0.922	0.117	0.966	-0.442	0.89	-0.372	0.981	1.12	0.843	1.89	0.247
ENST00000531296	ENSG00000126391	FRMD8	protein_coding	11	1	q13.1	65154070	65180996	FERM domain containing 8 [Source:HGNC Symbol;Acc:25462]	-0.00188	0.997	0.189	0.781	-0.094	1	-0.0106	0.971	-0.108	0.686	-0.099	0.965	-0.264	0.944	0.273	0.892	0.182	0.906	-0.366	0.935	-0.419	0.917	0.15	0.929	0.129	0.948	0.1	0.944	-0.23	0.943	0.523	0.631	0.187	0.909	0.852	0.811	0.342	0.919	0.414	0.807	-0.373	0.999	0.754	0.741	-0.382	0.796	0.0694	0.981	0.0839	0.995	0.0821	0.994	0.0497	0.987
ENST00000265462	ENSG00000126432	PRDX5	protein_coding	11	1	q13.1	64085560	64089283	peroxiredoxin 5 [Source:HGNC Symbol;Acc:9355]	-0.114	0.000115	-0.199	8.48e-05	0.00158	1	-0.00296	0.943	0.02	0.549	-0.0519	0.787	-0.0535	0.917	-0.21	0.19	-0.111	0.417	-0.0956	0.85	-0.13	0.717	-0.134	0.0961	-0.112	0.493	-0.171	0.0736	-0.0938	0.747	-0.0869	0.583	-0.124	0.402	-0.057	0.944	-0.342	0.147	-0.276	0.05	-0.012	0.999	-0.192	0.438	-0.234	0.0309	-0.177	0.419	-0.302	0.314	-0.146	0.797	-0.323	0.0287
ENST00000347941	ENSG00000126432	PRDX5	protein_coding	11	1	q13.1	64085560	64089283	peroxiredoxin 5 [Source:HGNC Symbol;Acc:9355]	0.045	0.743	-0.0441	0.872	-3.58e-05	1	0.0404	0.53	-0.00711	0.975	0.117	0.804	0.125	0.918	0.0464	0.956	-0.0325	0.959	0.134	0.934	0.0574	0.979	0.0725	0.893	-0.105	0.851	-0.123	0.745	0.224	0.743	-0.0205	0.977	0.135	0.784	-0.212	0.893	0.219	0.83	-0.37	0.386	0.522	0.857	-0.194	0.841	-0.691	0.00333	-0.0265	0.979	-0.257	0.924	0.23	0.903	0.16	0.834
ENST00000352435	ENSG00000126432	PRDX5	protein_coding	11	1	q13.1	64085560	64089283	peroxiredoxin 5 [Source:HGNC Symbol;Acc:9355]	0.0262	0.919	0.0386	0.931	-0.0755	1	0.0442	0.679	0.0364	0.861	0.0624	0.957	-0.0697	0.98	0.0922	0.938	0.111	0.888	0.0505	0.987	0.055	0.987	-0.0105	0.994	-0.173	0.829	-0.107	0.873	0.137	0.932	0.14	0.856	0.166	0.832	0.168	0.957	-0.705	0.522	-0.403	0.582	0.728	0.888	0.264	0.861	0.115	0.904	0.0283	0.986	-0.0751	0.992	0.19	0.954	-0.0535	0.974
ENST00000246784	ENSG00000126453	BCL2L12	protein_coding	19	1	q13.33	50168823	50177173	BCL2-like 12 (proline rich) [Source:HGNC Symbol;Acc:13787]	-0.101	0.842	-0.534	0.349	-0.0743	1	-0.195	0.281	0.156	0.546	0.296	0.875	-0.683	0.832	0.396	0.857	0.305	0.853	-1.39	0.614	-0.496	0.916	0.197	0.918	0.0366	0.99	-0.547	0.617	0.459	0.873	0.321	0.849	-0.132	0.949	-0.704	0.891	-0.454	0.906	-0.966	0.535	-1.44	0.934	-1.88	0.246	0.368	0.843	0.445	0.869	-0.551	0.965	-0.531	0.941	-0.0198	0.996
ENST00000598979	ENSG00000126453	BCL2L12	protein_coding	19	1	q13.33	50168823	50177173	BCL2-like 12 (proline rich) [Source:HGNC Symbol;Acc:13787]	0.221	0.543	0.743	0.11	0.166	1	0.0402	0.886	-0.01	0.99	-0.276	0.88	0.218	0.963	-0.265	0.911	-0.348	0.817	1.16	0.693	0.195	0.976	0.257	0.871	0.624	0.651	0.916	0.26	-0.201	0.96	0.148	0.94	0.221	0.905	-0.261	0.973	0.5	0.89	0.603	0.734	1.99	0.753	1.86	0.221	0.248	0.902	0.78	0.708	0.562	0.96	0.814	0.88	0.846	0.668
ENST00000309877	ENSG00000126456	IRF3	protein_coding	19	-1	q13.33	50162826	50169132	interferon regulatory factor 3 [Source:HGNC Symbol;Acc:6118]	0.303	0.584	0.342	0.757	0.166	1	-0.234	0.392	-0.0178	0.988	-0.426	0.871	0.827	0.868	0.795	0.771	0.362	0.882	-0.441	0.959	0.937	0.866	-0.0589	0.988	0.168	0.96	0.0458	0.987	0.509	0.913	0.612	0.772	0.102	0.973	0.226	0.986	0.914	0.853	-0.769	0.78	0.113	0.999	1.81	0.546	-1.44	0.381	0.624	0.871	0.157	0.994	0.947	0.918	1.07	0.733
ENST00000377135	ENSG00000126456	IRF3	protein_coding	19	-1	q13.33	50162826	50169132	interferon regulatory factor 3 [Source:HGNC Symbol;Acc:6118]	0.0745	0.932	-0.0691	0.964	-0.311	1	0.00015	1	-0.0837	0.919	-0.102	0.981	0.47	0.942	0.865	0.761	-0.114	0.972	1.34	0.806	-0.489	0.956	0.186	0.956	-0.68	0.781	-0.434	0.833	-0.0275	0.997	-0.189	0.951	0.0041	0.999	-0.378	0.975	0.813	0.881	-0.478	0.884	-0.668	0.999	0.0805	0.992	0.511	0.856	-0.343	0.939	-1.73	0.849	1.12	0.902	0.302	0.951
ENST00000377139	ENSG00000126456	IRF3	protein_coding	19	-1	q13.33	50162826	50169132	interferon regulatory factor 3 [Source:HGNC Symbol;Acc:6118]	0.387	0.534	0.393	0.762	-0.254	1	-0.135	0.744	0.0788	0.937	0.915	0.627	0.89	0.882	2.04	0.361	0.38	0.897	0.0199	0.998	0.501	0.96	-0.434	0.876	-0.225	0.953	0.511	0.823	-0.215	0.978	-0.119	0.975	0.982	0.681	0.987	0.915	2.2	0.614	0.361	0.927	0.691	0.999	1.56	0.716	0.949	0.715	0.746	0.867	-0.853	0.967	-2.21	0.72	-1.09	0.778
ENST00000594387	ENSG00000126456	IRF3	protein_coding	19	-1	q13.33	50162826	50169132	interferon regulatory factor 3 [Source:HGNC Symbol;Acc:6118]	0.177	0.552	0.145	0.827	-0.17	1	0.183	0.166	-0.0402	0.93	0.17	0.925	-0.265	0.937	0.241	0.898	0.785	0.313	-0.137	0.98	0.0938	0.987	0.0557	0.979	-0.212	0.893	0.481	0.551	0.827	0.551	-0.0914	0.956	0.793	0.363	0.506	0.904	-0.154	0.965	0.555	0.689	0.084	0.999	0.179	0.955	0.411	0.746	0.661	0.693	-0.632	0.93	-0.446	0.936	-0.364	0.859
ENST00000595240	ENSG00000126456	IRF3	protein_coding	19	-1	q13.33	50162826	50169132	interferon regulatory factor 3 [Source:HGNC Symbol;Acc:6118]	0.12	0.491	0.0566	0.898	-0.00407	1	0.321	1.43e-07	-0.105	0.241	0.137	0.88	-0.0551	0.985	0.288	0.747	0.409	0.419	0.4	0.819	0.0375	0.992	-0.0727	0.942	-0.119	0.905	0.207	0.718	-0.00359	0.999	0.0885	0.925	0.206	0.792	-0.514	0.789	0.507	0.715	0.545	0.429	0.717	0.922	-0.388	0.773	-0.551	0.284	-0.173	0.9	0.169	0.98	0.0899	0.983	0.0165	0.992
ENST00000596644	ENSG00000126456	IRF3	protein_coding	19	-1	q13.33	50162826	50169132	interferon regulatory factor 3 [Source:HGNC Symbol;Acc:6118]	-0.0627	0.921	0.168	0.864	0.15	1	0.076	0.792	-0.0754	0.893	0.0453	0.991	0.0478	0.996	-0.0845	0.98	-0.722	0.587	0.916	0.821	-0.948	0.797	-0.269	0.889	-0.000435	1	0.193	0.911	0.00652	0.999	0.126	0.957	0.0952	0.967	1.07	0.823	0.026	0.997	-0.278	0.914	1.63	0.927	-0.846	0.793	0.758	0.635	0.413	0.895	-0.325	0.984	-0.424	0.959	-0.267	0.939
ENST00000597198	ENSG00000126456	IRF3	protein_coding	19	-1	q13.33	50162826	50169132	interferon regulatory factor 3 [Source:HGNC Symbol;Acc:6118]	0.0497	0.957	-0.225	0.864	0.148	1	0.0791	0.848	-0.118	0.863	-0.285	0.936	-1.05	0.823	-0.794	0.784	0.0744	0.982	-1.23	0.819	0.128	0.991	1.17	0.292	1.45	0.417	0.442	0.829	0.358	0.952	0.296	0.919	-0.744	0.745	-0.853	0.919	-0.234	0.972	1.19	0.631	-1.61	0.99	1.09	0.803	0.45	0.879	-0.499	0.907	-0.247	0.992	-0.182	0.991	-0.836	0.818
ENST00000597369	ENSG00000126456	IRF3	protein_coding	19	-1	q13.33	50162826	50169132	interferon regulatory factor 3 [Source:HGNC Symbol;Acc:6118]	0.256	0.237	0.386	0.33	0.0353	1	0.09	0.551	-0.0996	0.62	0.161	0.919	0.384	0.879	0.664	0.538	0.0717	0.961	0.147	0.974	0.143	0.976	0.311	0.713	0.587	0.517	0.176	0.865	0.15	0.959	0.0267	0.987	-0.258	0.832	-0.0476	0.994	0.625	0.774	0.781	0.448	-0.0762	0.999	0.209	0.939	0.227	0.869	0.664	0.642	0.191	0.986	0.815	0.79	1.12	0.284
ENST00000597636	ENSG00000126456	IRF3	protein_coding	19	-1	q13.33	50162826	50169132	interferon regulatory factor 3 [Source:HGNC Symbol;Acc:6118]	0.14	0.134	0.299	0.0433	0.0288	1	0.0524	0.412	0.00192	0.995	0.159	0.7	0.0313	0.99	0.0593	0.946	0.139	0.769	0.177	0.908	0.0653	0.977	0.0249	0.977	0.173	0.733	0.182	0.607	0.0913	0.941	0.436	0.105	0.327	0.372	0.0348	0.991	-0.0468	0.975	0.312	0.54	0.509	0.902	0.209	0.84	0.249	0.578	0.531	0.293	0.213	0.954	0.24	0.906	0.712	0.0758
ENST00000599144	ENSG00000126456	IRF3	protein_coding	19	-1	q13.33	50162826	50169132	interferon regulatory factor 3 [Source:HGNC Symbol;Acc:6118]	-0.0105	0.968	0.00275	0.996	0.0966	1	0.208	0.00028	-0.0276	0.901	-0.0804	0.938	0.23	0.881	0.107	0.92	0.0935	0.903	0.0255	0.993	0.0516	0.987	-0.0193	0.987	-0.0282	0.981	0.0972	0.878	-0.222	0.85	-0.371	0.414	0.356	0.498	0.216	0.933	0.0599	0.976	-0.274	0.726	0.656	0.907	-0.147	0.928	-0.281	0.654	-0.402	0.642	0.205	0.971	-0.224	0.942	-0.135	0.915
ENST00000599680	ENSG00000126456	IRF3	protein_coding	19	-1	q13.33	50162826	50169132	interferon regulatory factor 3 [Source:HGNC Symbol;Acc:6118]	-0.31	0.449	-0.39	0.624	-0.173	1	0.0187	0.961	0.197	0.467	-0.791	0.467	-0.359	0.944	-0.555	0.816	1	0.41	-0.413	0.949	-0.0714	0.993	-0.509	0.713	-0.393	0.853	-0.642	0.608	-0.284	0.951	-0.389	0.839	-1.01	0.466	-0.771	0.899	-1.05	0.766	0.284	0.916	-0.137	0.999	-0.0287	0.996	-1.13	0.413	-0.105	0.978	-0.995	0.921	-0.293	0.977	0.938	0.704
ENST00000601291	ENSG00000126456	IRF3	protein_coding	19	-1	q13.33	50162826	50169132	interferon regulatory factor 3 [Source:HGNC Symbol;Acc:6118]	0.301	0.58	0.204	0.871	-0.294	1	0.144	0.656	0.125	0.833	-0.394	0.884	0.517	0.929	1.09	0.644	-0.233	0.931	0.764	0.908	-0.659	0.924	0.494	0.8	0.734	0.737	0.568	0.742	-0.0232	0.998	0.457	0.845	-0.795	0.7	-0.633	0.941	1.08	0.814	0.91	0.721	-0.256	0.999	-0.352	0.95	-0.53	0.837	-0.853	0.799	2.39	0.648	0.829	0.932	0.455	0.912
ENST00000602190	ENSG00000126456	IRF3	protein_coding	19	-1	q13.33	50162826	50169132	interferon regulatory factor 3 [Source:HGNC Symbol;Acc:6118]	-0.235	0.502	-0.415	0.485	0.0859	1	0.0717	0.768	0.0304	0.965	-0.0689	0.98	0.149	0.979	-0.24	0.92	-0.303	0.846	-0.5	0.913	0.114	0.987	0.0172	0.995	-0.458	0.767	-0.633	0.507	-0.135	0.975	-0.531	0.677	-0.841	0.462	-0.281	0.97	-2.62	0.125	0.633	0.714	-1.58	0.875	0.217	0.955	0.527	0.728	-0.969	0.604	-0.347	0.98	-0.041	0.997	0.739	0.725
ENST00000391851	ENSG00000126457	PRMT1	protein_coding	19	1	q13.33	50179043	50192286	protein arginine methyltransferase 1 [Source:HGNC Symbol;Acc:5187]	0.0598	0.658	-0.127	0.552	-0.181	0.547	0.0457	0.498	-0.0292	0.833	0.0118	0.992	0.259	0.792	-0.0551	0.95	0.27	0.442	0.123	0.945	-0.0395	0.987	0.0674	0.913	-0.142	0.797	-0.000441	0.999	0.0538	0.969	0.109	0.84	-0.192	0.685	0.0851	0.974	-0.421	0.629	0.167	0.795	0.0126	0.999	-0.0873	0.946	-0.397	0.244	-0.222	0.768	-0.314	0.904	0.048	0.989	-0.0762	0.942
ENST00000454376	ENSG00000126457	PRMT1	protein_coding	19	1	q13.33	50179043	50192286	protein arginine methyltransferase 1 [Source:HGNC Symbol;Acc:5187]	-0.0103	0.944	-0.0376	0.861	0.0223	1	0.0091	0.9	0.0354	0.6	-0.0438	0.942	-0.126	0.887	-0.0634	0.916	-0.113	0.743	0.0772	0.958	0.0471	0.978	0.0288	0.96	0.0696	0.884	0.0359	0.929	-0.048	0.962	0.0229	0.966	-0.16	0.631	0.118	0.936	0.114	0.902	-0.191	0.644	0.0848	0.999	-0.366	0.428	-0.0048	0.994	0.0634	0.931	-0.232	0.905	0.17	0.913	-0.0098	0.991
ENST00000525616	ENSG00000126457	PRMT1	protein_coding	19	1	q13.33	50179043	50192286	protein arginine methyltransferase 1 [Source:HGNC Symbol;Acc:5187]	0.163	0.725	-0.0452	0.966	-0.188	1	-0.132	0.557	0.0998	0.814	0.073	0.981	0.411	0.921	-0.236	0.93	0.233	0.902	0.449	0.936	0.0452	0.995	0.0984	0.97	-0.134	0.956	-0.0613	0.975	0.109	0.983	0.803	0.502	0.177	0.933	0.281	0.973	-0.679	0.853	-0.424	0.846	0.465	0.999	-0.219	0.96	0.311	0.883	-1.66	0.31	0.571	0.965	0.205	0.982	0.474	0.864
ENST00000527866	ENSG00000126457	PRMT1	protein_coding	19	1	q13.33	50179043	50192286	protein arginine methyltransferase 1 [Source:HGNC Symbol;Acc:5187]	0.111	0.718	-0.00766	0.992	0.0523	1	-0.0265	0.899	-0.0313	0.943	-0.000894	1	0.132	0.973	0.65	0.547	0.69	0.327	-0.145	0.975	-0.538	0.831	-0.161	0.898	0.165	0.913	0.095	0.935	-0.0984	0.975	0.433	0.63	-0.432	0.664	0.426	0.913	0.411	0.87	0.17	0.918	-0.343	0.999	-0.723	0.673	-0.251	0.849	0.501	0.753	-0.759	0.875	0.459	0.92	0.456	0.78
ENST00000528126	ENSG00000126457	PRMT1	protein_coding	19	1	q13.33	50179043	50192286	protein arginine methyltransferase 1 [Source:HGNC Symbol;Acc:5187]	0.0775	0.75	0.109	0.806	0.0898	1	-0.00182	0.992	-0.0713	0.659	0.0364	0.981	0.144	0.953	0.0819	0.956	0.169	0.847	-0.112	0.974	-0.249	0.925	0.0906	0.933	0.101	0.933	0.15	0.842	0.0649	0.98	0.375	0.56	0.203	0.824	-0.32	0.915	0.12	0.96	0.185	0.873	-0.657	0.975	0.196	0.923	0.393	0.598	0.675	0.476	0.273	0.968	0.359	0.918	-0.233	0.871
ENST00000529650	ENSG00000126457	PRMT1	protein_coding	19	1	q13.33	50179043	50192286	protein arginine methyltransferase 1 [Source:HGNC Symbol;Acc:5187]	0.0555	0.892	0.0571	0.939	-0.163	1	-0.0193	0.935	-0.0217	0.968	-0.124	0.949	0.0221	0.998	0.278	0.87	0.188	0.885	-0.27	0.949	0.453	0.885	0.0336	0.987	-0.0208	0.993	-0.0637	0.962	0.0717	0.985	0.0429	0.981	-0.405	0.72	-0.0114	0.999	-0.499	0.848	0.766	0.502	-0.646	0.999	0.0909	0.98	0.733	0.415	0.0489	0.985	0.787	0.884	-0.22	0.972	-0.0154	0.996
ENST00000529836	ENSG00000126457	PRMT1	protein_coding	19	1	q13.33	50179043	50192286	protein arginine methyltransferase 1 [Source:HGNC Symbol;Acc:5187]	0.0614	0.833	-0.469	0.0909	-0.212	0.916	-0.0425	0.777	-0.00862	0.986	0.061	0.969	-0.319	0.878	0.602	0.48	-0.287	0.721	0.0461	0.991	-0.0754	0.986	0.0941	0.936	0.406	0.617	-0.246	0.728	-0.151	0.947	0.544	0.359	0.234	0.81	-0.959	0.552	-0.215	0.928	-0.753	0.345	-0.762	0.956	-0.556	0.71	0.172	0.884	-0.704	0.504	-0.312	0.966	-0.591	0.836	-0.708	0.48
ENST00000530070	ENSG00000126457	PRMT1	protein_coding	19	1	q13.33	50179043	50192286	protein arginine methyltransferase 1 [Source:HGNC Symbol;Acc:5187]	0.032	0.923	0.366	0.229	-0.13	1	-0.0382	0.801	-0.0173	0.967	-0.00768	0.997	0.1	0.977	0.385	0.71	0.295	0.705	-0.024	0.995	-0.398	0.859	0.0816	0.947	0.2	0.849	-0.343	0.57	-0.0138	0.997	0.0778	0.948	0.0933	0.936	0.00261	1	0.656	0.686	0.696	0.389	0.361	0.999	0.0705	0.98	0.796	0.154	0.569	0.618	0.27	0.972	0.572	0.84	-0.0638	0.976
ENST00000530361	ENSG00000126457	PRMT1	protein_coding	19	1	q13.33	50179043	50192286	protein arginine methyltransferase 1 [Source:HGNC Symbol;Acc:5187]	0.0217	0.972	0.467	0.432	0.173	1	-0.0934	0.691	-0.0292	0.967	0.38	0.802	0.256	0.955	-0.313	0.894	0.139	0.944	-0.116	0.987	-0.753	0.833	-0.0427	0.987	-0.0506	0.985	0.361	0.778	-0.15	0.972	0.528	0.694	0.373	0.825	0.217	0.978	0.512	0.891	0.558	0.768	0.231	0.999	-0.282	0.943	0.665	0.646	0.488	0.85	1.06	0.876	-0.156	0.987	1.47	0.332
ENST00000534280	ENSG00000126457	PRMT1	protein_coding	19	1	q13.33	50179043	50192286	protein arginine methyltransferase 1 [Source:HGNC Symbol;Acc:5187]	-0.0271	0.905	-0.0947	0.769	-0.0654	1	0.0759	0.313	-0.0114	0.97	-0.0829	0.932	0.0865	0.967	0.151	0.87	0.21	0.702	-0.0836	0.975	0.096	0.971	0.0943	0.897	-0.72	0.0929	-0.175	0.722	-0.159	0.901	0.284	0.562	-0.223	0.714	-0.159	0.954	0.21	0.891	-0.0343	0.973	-0.222	0.999	-0.146	0.924	0.111	0.895	-0.381	0.646	0.201	0.97	-0.233	0.936	-0.164	0.884
ENST00000534676	ENSG00000126457	PRMT1	protein_coding	19	1	q13.33	50179043	50192286	protein arginine methyltransferase 1 [Source:HGNC Symbol;Acc:5187]	-0.0412	0.927	0.105	0.882	-0.00361	1	-0.0337	0.882	-0.0497	0.903	-0.325	0.775	-0.631	0.787	-0.112	0.959	0.145	0.921	0.0565	0.992	-0.118	0.984	0.0209	0.993	0.624	0.541	0.228	0.833	-0.389	0.857	0.0469	0.98	-0.202	0.89	0.235	0.969	0.944	0.659	0.418	0.784	0.699	0.999	0.279	0.924	-0.285	0.845	-0.347	0.869	0.219	0.985	-1.39	0.507	0.583	0.738
ENST00000246792	ENSG00000126458	RRAS	protein_coding	19	-1	q13.33	50138549	50143458	related RAS viral (r-ras) oncogene homolog [Source:HGNC Symbol;Acc:10447]	0.195	0.00269	0.285	0.0155	0.0789	0.984	0.105	0.00666	-0.0335	0.704	0.0518	0.937	0.285	0.678	0.217	0.633	0.393	0.0964	0.164	0.89	0.112	0.938	0.137	0.641	0.243	0.474	0.157	0.589	0.102	0.908	0.283	0.277	0.224	0.507	0.324	0.751	0.387	0.579	0.451	0.174	0.24	0.999	0.289	0.657	0.296	0.331	0.465	0.259	0.131	0.971	0.145	0.941	0.188	0.762
ENST00000246794	ENSG00000126460	PRRG2	protein_coding	19	1	q13.33	50083903	50094272	proline rich Gla (G-carboxyglutamic acid) 2 [Source:HGNC Symbol;Acc:9470]	-0.226	0.475	-0.584	0.198	-0.0561	1	0.088	0.668	-0.129	0.589	0.186	0.928	-0.704	0.79	-0.188	0.934	0.307	0.826	-0.97	0.736	0.00448	0.999	-0.191	0.906	0.317	0.84	-0.389	0.711	-0.127	0.974	-0.734	0.444	-0.572	0.638	-1.46	0.542	-0.484	0.881	-0.132	0.951	-0.588	0.999	-0.327	0.921	-1.03	0.273	-0.141	0.96	-1.66	0.555	0.357	0.956	-0.386	0.87
ENST00000360565	ENSG00000126461	SCAF1	protein_coding	19	1	q13.33	50145382	50161899	SR-related CTD-associated factor 1 [Source:HGNC Symbol;Acc:30403]	-0.0697	0.132	-0.0444	0.715	0.0389	1	-0.00286	0.957	-0.0207	0.683	-0.0694	0.762	-0.0963	0.866	0.055	0.885	-0.239	0.085	-0.216	0.641	0.0818	0.912	-0.193	0.0398	-0.0858	0.734	0.0102	0.973	-0.0211	0.978	0.00638	0.986	-0.132	0.512	-0.0835	0.931	0.012	0.988	-0.23	0.277	-0.155	0.999	0.0342	0.959	-0.186	0.291	-0.0445	0.927	0.0886	0.965	-0.0152	0.994	0.224	0.39
ENST00000595242	ENSG00000126461	SCAF1	protein_coding	19	1	q13.33	50145382	50161899	SR-related CTD-associated factor 1 [Source:HGNC Symbol;Acc:30403]	-0.0234	0.97	-0.0356	0.972	0.0589	1	0.18	0.337	-0.106	0.776	0.0997	0.97	-0.344	0.936	0.231	0.928	-0.172	0.929	-0.0671	0.993	-0.114	0.988	-0.27	0.869	-0.408	0.813	0.23	0.877	0.414	0.893	0.142	0.946	-0.263	0.888	0.104	0.991	0.201	0.965	0.402	0.847	-0.219	0.999	-0.806	0.777	-1.02	0.384	-0.62	0.795	0.0464	0.998	0.228	0.98	1.55	0.302
ENST00000598359	ENSG00000126461	SCAF1	protein_coding	19	1	q13.33	50145382	50161899	SR-related CTD-associated factor 1 [Source:HGNC Symbol;Acc:30403]	-0.135	0.787	0.0671	0.95	0.0567	1	-0.101	0.688	0.0752	0.885	0.306	0.878	0.0835	0.991	-0.784	0.667	0.762	0.529	0.00374	0.999	-0.49	0.925	-0.275	0.877	-0.775	0.588	-0.479	0.7	0.706	0.778	-0.546	0.706	-0.278	0.888	0.488	0.94	-0.076	0.989	0.845	0.633	-0.583	0.999	-0.867	0.77	0.542	0.753	0.582	0.825	-0.202	0.99	-0.238	0.98	0.523	0.846
ENST00000601038	ENSG00000126461	SCAF1	protein_coding	19	1	q13.33	50145382	50161899	SR-related CTD-associated factor 1 [Source:HGNC Symbol;Acc:30403]	-0.00951	0.989	-0.00309	0.998	-0.111	1	-0.148	0.493	0.0777	0.878	-0.155	0.954	0.348	0.938	0.279	0.914	0.0572	0.98	-1.34	0.666	-0.104	0.989	0.14	0.951	0.336	0.863	-0.0186	0.993	-0.132	0.979	0.487	0.749	-0.247	0.902	-0.389	0.957	-0.548	0.889	1.3	0.371	-1.62	0.907	0.978	0.721	0.141	0.954	1.72	0.286	-0.387	0.979	-0.229	0.981	-0.761	0.747
ENST00000418929	ENSG00000126464	PRR12	protein_coding	19	1	q13.33	50094900	50129696	proline rich 12 [Source:HGNC Symbol;Acc:29217]	-0.0411	0.615	-0.0082	0.969	0.00261	1	0.0271	0.53	-0.0362	0.434	-0.0576	0.883	-0.0392	0.972	0.0367	0.946	-0.197	0.34	-0.163	0.834	0.0813	0.942	-0.123	0.519	-0.162	0.545	0.0784	0.763	0.03	0.973	0.063	0.856	-0.186	0.438	0.0262	0.99	-0.0974	0.9	-0.17	0.614	-0.0446	0.999	0.108	0.877	-0.0846	0.817	-0.0905	0.869	0.243	0.839	0.0178	0.994	0.188	0.649
ENST00000615927	ENSG00000126464	PRR12	protein_coding	19	1	q13.33	50094900	50129696	proline rich 12 [Source:HGNC Symbol;Acc:29217]	-0.00577	0.965	-0.0686	0.65	0.0288	1	0.0113	0.85	-0.0272	0.686	-0.0104	0.988	-0.0985	0.904	0.134	0.734	-0.0795	0.81	-0.00407	0.998	0.0262	0.987	-0.107	0.642	0.0285	0.955	0.1	0.687	-0.00656	0.996	-0.0461	0.911	-0.0552	0.89	-0.211	0.816	-0.0126	0.991	-0.236	0.451	-0.175	0.999	-0.0766	0.924	-0.093	0.806	-0.0159	0.983	0.0852	0.977	-0.197	0.861	0.232	0.556
ENST00000246841	ENSG00000126500	FLRT1	protein_coding	11	1	q13.1	63870660	63886645	fibronectin leucine rich transmembrane protein 1 [Source:HGNC Symbol;Acc:3760]	-0.267	3.62e-07	-0.107	0.456	0.0884	0.903	-0.177	2.53e-09	0.0508	0.257	-0.221	0.207	-0.373	0.39	-0.277	0.393	-0.457	0.0157	-0.415	0.455	-0.159	0.863	-0.34	0.00666	-0.279	0.296	-0.124	0.635	-0.15	0.794	-0.139	0.651	-0.348	0.102	-0.124	0.929	-0.0832	0.932	-0.277	0.41	-0.228	0.999	0.0761	0.932	-0.32	0.166	-0.0668	0.924	-0.0353	0.992	0.106	0.951	0.119	0.843
ENST00000304874	ENSG00000126522	ASL	protein_coding	7	1	q11.21	65540785	65558545	argininosuccinate lyase [Source:HGNC Symbol;Acc:746]	-0.174	0.084	-0.151	0.517	0.017	1	-0.0521	0.489	0.103	0.0728	0.0136	0.991	-0.00845	0.998	-0.0886	0.924	-0.282	0.49	-0.355	0.784	-0.138	0.947	0.103	0.861	-0.472	0.25	-0.354	0.252	-0.186	0.855	-0.14	0.806	-0.0612	0.933	-0.391	0.792	0.0721	0.965	0.0883	0.918	0.153	0.999	-0.375	0.677	-0.108	0.884	0.0834	0.941	-1.01	0.147	-0.00419	0.999	-0.118	0.913
ENST00000362000	ENSG00000126522	ASL	protein_coding	7	1	q11.21	65540785	65558545	argininosuccinate lyase [Source:HGNC Symbol;Acc:746]	0.0993	0.836	-0.346	0.589	-0.0226	1	0.0793	0.737	-0.0382	0.951	-0.311	0.854	-0.417	0.91	0.294	0.898	-0.159	0.932	0.369	0.944	0.493	0.909	0.000924	1	0.659	0.622	0.541	0.598	-0.562	0.816	0.184	0.922	-0.713	0.565	-1.17	0.739	0.905	0.753	0.188	0.935	0.159	0.999	-1.07	0.624	-0.915	0.427	-1.92	0.146	0.382	0.977	0.519	0.939	-0.158	0.961
ENST00000380839	ENSG00000126522	ASL	protein_coding	7	1	q11.21	65540785	65558545	argininosuccinate lyase [Source:HGNC Symbol;Acc:746]	-0.506	0.118	-0.888	0.108	0.254	1	0.0362	0.918	0.0209	0.982	-0.645	0.614	-0.0767	0.992	-0.552	0.815	0.172	0.939	-0.179	0.983	-0.468	0.938	-0.503	0.714	-0.819	0.603	-0.823	0.456	-0.615	0.842	-1.05	0.371	-1.53	0.161	1.11	0.823	-3.08	0.135	-1.8	0.207	0.336	0.999	0.402	0.926	-0.0249	0.993	-0.662	0.814	-1.74	0.732	-0.593	0.943	-2.18	0.15
ENST00000395332	ENSG00000126522	ASL	protein_coding	7	1	q11.21	65540785	65558545	argininosuccinate lyase [Source:HGNC Symbol;Acc:746]	-0.509	0.0708	-0.259	0.747	-0.152	1	0.0454	0.88	0.186	0.427	-0.669	0.523	-0.797	0.805	-0.717	0.7	0.0458	0.984	0.319	0.96	-0.816	0.824	-1.28	0.032	-0.561	0.727	-0.534	0.647	-0.571	0.836	-0.0157	0.995	-0.207	0.919	-0.744	0.888	-0.541	0.89	1.05	0.511	0.598	0.999	0.197	0.965	-0.802	0.572	-0.752	0.749	-0.393	0.979	-0.331	0.968	-0.915	0.669
ENST00000487982	ENSG00000126522	ASL	protein_coding	7	1	q11.21	65540785	65558545	argininosuccinate lyase [Source:HGNC Symbol;Acc:746]	-0.00333	0.993	0.186	0.612	0.0126	1	0.159	0.054	-0.11	0.298	-0.334	0.545	0.002	1	-0.221	0.849	-0.172	0.844	0.152	0.965	-0.0623	0.988	-0.078	0.946	-0.0993	0.934	0.244	0.699	0.144	0.944	0.387	0.541	0.159	0.872	-0.0807	0.987	0.0935	0.969	0.363	0.706	0.45	0.999	0.104	0.964	0.438	0.537	-0.172	0.912	0.626	0.849	0.32	0.931	-0.254	0.856
ENST00000493708	ENSG00000126522	ASL	protein_coding	7	1	q11.21	65540785	65558545	argininosuccinate lyase [Source:HGNC Symbol;Acc:746]	0.0368	0.946	-0.0395	0.966	0.0668	1	0.0605	0.801	0.0263	0.968	-0.00266	1	0.0466	0.995	0.0298	0.991	0.338	0.811	-0.628	0.867	0.692	0.835	0.117	0.954	-0.235	0.9	-0.22	0.87	0.0561	0.99	0.211	0.902	0.464	0.741	-0.199	0.979	1	0.701	0.297	0.882	-0.234	0.999	-0.0254	0.995	-0.408	0.798	0.077	0.98	-0.177	0.99	-0.257	0.973	-0.973	0.565
ENST00000496336	ENSG00000126522	ASL	protein_coding	7	1	q11.21	65540785	65558545	argininosuccinate lyase [Source:HGNC Symbol;Acc:746]	-0.0445	0.88	-0.0617	0.905	-0.198	0.919	0.111	0.262	-0.0811	0.59	0.0278	0.988	-0.017	0.997	-0.277	0.804	0.169	0.851	-0.318	0.896	0.333	0.884	0.23	0.736	-0.294	0.73	-0.217	0.753	-0.171	0.93	0.0453	0.971	0.241	0.788	0.0129	0.998	0.00851	0.998	0.172	0.888	-0.504	0.999	0.272	0.887	-0.208	0.837	-0.588	0.577	-0.535	0.901	0.193	0.963	0.256	0.859
ENST00000246868	ENSG00000126524	SBDS	protein_coding	7	-1	q11.21	66452664	66460588	Shwachman-Bodian-Diamond syndrome [Source:HGNC Symbol;Acc:19440]	0.0697	0.0278	0.054	0.482	-0.0232	1	0.0691	1.98e-05	-0.0215	0.453	0.0285	0.917	0.0217	0.977	0.0662	0.784	0.121	0.331	0.0525	0.937	0.0649	0.908	0.0754	0.509	0.0985	0.543	0.126	0.218	0.1	0.697	0.0121	0.964	0.0714	0.694	-0.0576	0.939	0.0358	0.947	0.0829	0.71	-0.00771	0.999	0.109	0.746	0.0667	0.737	0.0942	0.731	-0.0593	0.971	0.176	0.682	0.0832	0.771
ENST00000463579	ENSG00000126524	SBDS	protein_coding	7	-1	q11.21	66452664	66460588	Shwachman-Bodian-Diamond syndrome [Source:HGNC Symbol;Acc:19440]	-0.148	0.802	0.0316	0.98	0.108	1	0.329	0.0925	-0.0381	0.966	-0.192	0.952	-0.655	0.883	0.484	0.857	-0.182	0.94	-0.383	0.959	0.315	0.968	0.109	0.972	-0.8	0.647	0.228	0.905	-0.594	0.865	0.0399	0.988	-0.0203	0.995	-0.0689	0.995	0.0875	0.989	-0.611	0.801	1.43	0.983	0.0505	0.993	0.764	0.68	1.16	0.64	-2.08	0.65	0.916	0.904	-1.27	0.58
ENST00000490953	ENSG00000126524	SBDS	protein_coding	7	-1	q11.21	66452664	66460588	Shwachman-Bodian-Diamond syndrome [Source:HGNC Symbol;Acc:19440]	0.0448	0.936	-0.142	0.865	0.254	0.995	0.132	0.498	-0.0673	0.884	0.408	0.757	0.121	0.984	0.1	0.971	0.246	0.878	-0.243	0.968	-0.027	0.996	0.31	0.821	-0.215	0.916	-0.448	0.681	0.122	0.978	0.12	0.951	0.0478	0.982	-1.09	0.762	0.146	0.973	1.16	0.378	-0.839	0.999	0.0289	0.995	-0.21	0.917	-0.121	0.969	-0.423	0.973	-0.522	0.938	0.257	0.93
ENST00000617799	ENSG00000126524	SBDS	protein_coding	7	-1	q11.21	66452664	66460588	Shwachman-Bodian-Diamond syndrome [Source:HGNC Symbol;Acc:19440]	0.212	0.759	0.251	0.849	-0.195	1	0.16	0.643	0.127	0.852	0.435	0.879	0.415	0.953	-0.0937	0.984	0.237	0.936	0.581	0.944	0.453	0.961	-0.52	0.808	1.35	0.473	0.168	0.948	-0.718	0.869	0.0288	0.993	-0.594	0.815	0.873	0.919	0.51	0.936	1.51	0.514	-1.15	0.999	1	0.832	-1.23	0.541	0.866	0.816	0.491	0.981	-0.405	0.975	0.882	0.81
ENST00000345506	ENSG00000126561	STAT5A	protein_coding	17	1	q21.2	40439565	40463961	signal transducer and activator of transcription 5A [Source:HGNC Symbol;Acc:11366]	0.6	0.232	1.32	0.0888	-0.253	1	-0.202	0.571	0.156	0.815	-0.526	0.857	1.19	0.816	0.593	0.874	1.43	0.407	0.158	0.988	0.664	0.939	0.857	0.617	0.375	0.916	1.19	0.45	0.264	0.97	0.408	0.892	0.934	0.699	0.15	0.992	0.156	0.984	2.64	0.19	0.0346	1	1.1	0.829	1.94	0.262	1.61	0.621	1.99	0.83	0.0812	0.997	3.91	0.0412
ENST00000479417	ENSG00000126561	STAT5A	protein_coding	17	1	q21.2	40439565	40463961	signal transducer and activator of transcription 5A [Source:HGNC Symbol;Acc:11366]	-0.0291	0.958	0.362	0.533	-0.0843	1	-0.0184	0.95	0.0762	0.849	0.256	0.881	-0.119	0.983	-0.941	0.47	0.699	0.483	-0.604	0.872	0.00431	0.999	0.127	0.948	0.405	0.786	-0.373	0.735	0.269	0.932	-0.0435	0.984	0.112	0.953	-1.25	0.677	0.208	0.959	0.1	0.965	-0.708	0.999	1.59	0.297	0.661	0.598	1.39	0.334	0.204	0.987	1.22	0.707	0.457	0.841
ENST00000546010	ENSG00000126561	STAT5A	protein_coding	17	1	q21.2	40439565	40463961	signal transducer and activator of transcription 5A [Source:HGNC Symbol;Acc:11366]	-0.195	0.787	-0.235	0.86	0.339	1	0.213	0.497	-0.111	0.88	0.184	0.963	-0.32	0.967	0.316	0.936	-0.812	0.688	0.387	0.968	-0.138	0.99	-0.436	0.857	0.256	0.941	-0.983	0.523	-0.316	0.96	-0.282	0.925	-1.2	0.534	0.256	0.985	2.26	0.549	-0.875	0.762	-0.396	0.999	-0.799	0.878	-1.29	0.515	-0.611	0.886	-0.0648	0.998	-0.51	0.965	0.634	0.879
ENST00000587646	ENSG00000126561	STAT5A	protein_coding	17	1	q21.2	40439565	40463961	signal transducer and activator of transcription 5A [Source:HGNC Symbol;Acc:11366]	0.205	0.58	0.491	0.373	-0.0957	1	0.0588	0.819	-0.0334	0.96	0.0459	0.989	0.0969	0.989	0.892	0.543	0.462	0.726	-0.572	0.891	0.346	0.95	0.668	0.399	-0.484	0.749	0.351	0.776	-0.292	0.931	0.743	0.492	0.62	0.639	0.127	0.989	0.783	0.797	1.85	0.0883	-0.328	0.999	-0.112	0.981	0.893	0.444	-0.252	0.93	1.41	0.751	0.221	0.98	0.202	0.948
ENST00000588868	ENSG00000126561	STAT5A	protein_coding	17	1	q21.2	40439565	40463961	signal transducer and activator of transcription 5A [Source:HGNC Symbol;Acc:11366]	0.154	0.0571	0.413	0.000715	0.0394	1	0.015	0.861	0.0228	0.875	0.0925	0.869	0.17	0.874	-0.015	0.987	0.302	0.317	0.217	0.858	-0.026	0.991	0.17	0.573	0.163	0.728	0.301	0.236	0.187	0.804	0.129	0.777	0.284	0.422	0.257	0.856	0.441	0.565	0.614	0.0691	0.527	0.853	0.511	0.338	0.413	0.164	0.694	0.0782	0.27	0.915	0.319	0.825	0.212	0.759
ENST00000591556	ENSG00000126561	STAT5A	protein_coding	17	1	q21.2	40439565	40463961	signal transducer and activator of transcription 5A [Source:HGNC Symbol;Acc:11366]	0.148	0.688	0.627	0.144	-0.145	1	-0.085	0.676	0.00491	0.996	-0.0129	0.996	-0.197	0.963	0.504	0.761	0.849	0.329	-0.262	0.961	0.37	0.934	0.118	0.95	-0.196	0.917	-0.157	0.907	0.158	0.965	0.454	0.701	1.16	0.159	0.461	0.927	-0.0159	0.998	1.09	0.364	0.0637	0.999	1.04	0.583	0.508	0.705	-0.0288	0.993	1.27	0.751	-0.0291	0.997	1.38	0.282
ENST00000591448	ENSG00000126562	WNK4	protein_coding	17	1	q21.31	40932696	40948954	WNK lysine deficient protein kinase 4 [Source:HGNC Symbol;Acc:14544]	0.0294	0.963	-0.19	0.826	-0.196	1	0.0716	0.787	-0.0214	0.978	-0.244	0.912	0.354	0.934	0.122	0.966	-0.328	0.843	0.58	0.9	0.311	0.959	0.65	0.475	-0.406	0.818	-0.303	0.831	-0.535	0.848	0.123	0.954	0.177	0.93	-0.0206	0.998	-0.646	0.857	-1.21	0.402	-1.12	0.99	-0.405	0.916	0.233	0.914	-0.0537	0.988	-0.372	0.98	-0.234	0.98	1.57	0.308
ENST00000361523	ENSG00000126581	BECN1	protein_coding	17	-1	q21.31	40962152	40985367	beclin 1, autophagy related [Source:HGNC Symbol;Acc:1034]	-0.13	0.409	-0.0557	0.894	-0.242	0.6	0.0228	0.86	0.0102	0.977	-0.263	0.598	-0.316	0.828	0.0215	0.988	0.202	0.759	-0.467	0.763	-0.0992	0.973	0.0956	0.911	-0.206	0.785	-0.338	0.435	-0.0357	0.987	-0.0203	0.985	0.0837	0.925	-0.0533	0.991	-0.00178	0.999	-0.0609	0.957	0.239	0.999	0.115	0.949	0.203	0.8	-0.182	0.887	-0.124	0.986	-0.614	0.713	-0.217	0.855
ENST00000438274	ENSG00000126581	BECN1	protein_coding	17	-1	q21.31	40962152	40985367	beclin 1, autophagy related [Source:HGNC Symbol;Acc:1034]	-0.0885	0.899	0.0503	0.969	-0.284	1	-0.0431	0.91	0.0328	0.971	-0.524	0.776	-0.406	0.94	-0.972	0.65	-0.218	0.928	1.33	0.753	-0.905	0.85	0.459	0.79	0.479	0.83	-0.548	0.718	0.502	0.899	-0.171	0.948	-0.187	0.942	-0.414	0.965	-0.489	0.924	-0.17	0.957	2.45	0.791	-0.504	0.915	0.523	0.818	-0.824	0.781	0.204	0.992	0.467	0.961	-0.497	0.889
ENST00000543382	ENSG00000126581	BECN1	protein_coding	17	-1	q21.31	40962152	40985367	beclin 1, autophagy related [Source:HGNC Symbol;Acc:1034]	-0.0777	0.554	-0.0871	0.741	0.0723	1	-0.0511	0.461	0.0511	0.582	-0.0701	0.932	-0.206	0.864	-0.0242	0.982	-0.146	0.772	-0.0653	0.979	-0.107	0.958	-0.221	0.467	0.0197	0.984	0.00062	0.999	0.0145	0.993	-0.0498	0.944	0.133	0.819	-0.257	0.88	0.0191	0.992	-0.125	0.865	0.192	0.999	0.0137	0.994	-0.315	0.462	0.0577	0.958	-0.529	0.724	0.0189	0.997	-0.167	0.85
ENST00000585515	ENSG00000126581	BECN1	protein_coding	17	-1	q21.31	40962152	40985367	beclin 1, autophagy related [Source:HGNC Symbol;Acc:1034]	0.0304	0.928	-0.235	0.526	0.076	1	0.00515	0.979	-0.00323	0.996	-0.269	0.725	-0.105	0.975	-0.0856	0.957	0.0628	0.958	0.26	0.933	0.148	0.968	-0.0814	0.948	0.208	0.841	0.0346	0.974	-0.0598	0.983	0.221	0.806	-0.56	0.399	-0.243	0.949	0.299	0.891	-0.599	0.494	0.449	0.999	-0.00141	0.999	-0.466	0.547	-1.02	0.233	-0.847	0.755	-0.261	0.951	0.66	0.524
ENST00000586754	ENSG00000126581	BECN1	protein_coding	17	-1	q21.31	40962152	40985367	beclin 1, autophagy related [Source:HGNC Symbol;Acc:1034]	-0.216	0.396	-0.303	0.526	0.0533	1	0.0565	0.765	0.0338	0.942	-0.452	0.562	-0.145	0.972	-0.791	0.459	-0.461	0.617	-0.809	0.747	0.436	0.891	-0.281	0.779	0.258	0.849	0.0825	0.949	0.00804	0.999	-0.219	0.865	-0.0604	0.969	-0.372	0.934	-1.02	0.6	0.493	0.715	-1.13	0.914	0.0937	0.98	0.0245	0.99	-0.207	0.926	-0.155	0.989	-0.478	0.923	-0.522	0.758
ENST00000587880	ENSG00000126581	BECN1	protein_coding	17	-1	q21.31	40962152	40985367	beclin 1, autophagy related [Source:HGNC Symbol;Acc:1034]	-0.125	0.713	0.0135	0.987	-0.0932	1	-0.00706	0.978	-0.00724	0.992	-0.118	0.953	-0.242	0.944	0.735	0.538	-0.33	0.773	-0.335	0.936	0.273	0.952	-0.218	0.862	-0.207	0.897	0.295	0.768	0.0662	0.986	-1.3	0.0231	0.486	0.659	-0.12	0.987	0.305	0.923	0.0199	0.993	-0.134	0.999	-0.199	0.949	0.459	0.704	0.482	0.796	-0.517	0.953	0.172	0.98	-0.806	0.585
ENST00000589492	ENSG00000126581	BECN1	protein_coding	17	-1	q21.31	40962152	40985367	beclin 1, autophagy related [Source:HGNC Symbol;Acc:1034]	-0.116	0.571	-0.0988	0.825	-0.181	0.937	-0.0154	0.925	-0.0361	0.893	0.0427	0.976	-0.193	0.931	0.275	0.793	0.119	0.901	-0.291	0.906	-0.163	0.958	-0.151	0.857	-0.396	0.578	-0.0807	0.926	-0.205	0.902	-0.232	0.767	-0.114	0.911	-0.395	0.88	0.568	0.71	-0.107	0.933	-0.279	0.999	-0.122	0.955	0.0254	0.985	-0.303	0.816	-0.529	0.894	0.0439	0.994	0.125	0.941
ENST00000589493	ENSG00000126581	BECN1	protein_coding	17	-1	q21.31	40962152	40985367	beclin 1, autophagy related [Source:HGNC Symbol;Acc:1034]	-0.00936	0.979	-0.144	0.732	-0.00877	1	0.0207	0.9	-0.0201	0.958	-0.0597	0.968	-0.137	0.958	0.319	0.764	0.313	0.661	-0.166	0.961	-0.382	0.859	0.197	0.796	0.0136	0.994	-0.163	0.832	0.165	0.932	-0.204	0.816	0.204	0.83	-0.434	0.871	0.309	0.878	0.406	0.673	-0.687	0.972	-0.28	0.883	-0.537	0.417	-0.33	0.805	-0.0535	0.995	0.2	0.961	-0.378	0.765
ENST00000590099	ENSG00000126581	BECN1	protein_coding	17	-1	q21.31	40962152	40985367	beclin 1, autophagy related [Source:HGNC Symbol;Acc:1034]	-0.261	0.00113	-0.259	0.121	0.0253	1	-0.0314	0.703	0.0726	0.271	-0.183	0.646	-0.119	0.934	-0.52	0.227	-0.441	0.152	0.0861	0.969	-0.297	0.79	-0.229	0.435	-0.202	0.692	-0.135	0.751	-0.501	0.293	-0.328	0.339	-0.421	0.217	-0.133	0.954	-0.358	0.718	-0.305	0.577	0.0252	0.999	-0.482	0.476	-0.45	0.187	-0.207	0.801	-0.28	0.93	0.0723	0.981	-0.305	0.663
ENST00000590185	ENSG00000126581	BECN1	protein_coding	17	-1	q21.31	40962152	40985367	beclin 1, autophagy related [Source:HGNC Symbol;Acc:1034]	-0.231	0.467	-0.386	0.483	-0.0363	1	-0.0922	0.651	0.0577	0.901	-0.0705	0.977	-0.86	0.718	0.249	0.909	-0.35	0.794	-0.022	0.997	-0.102	0.988	-0.682	0.313	0.428	0.764	-0.496	0.604	-0.206	0.954	-0.427	0.735	-0.177	0.919	-0.723	0.862	-0.377	0.914	-0.853	0.536	-1.14	0.961	0.0617	0.99	-0.598	0.643	0.983	0.556	0.0737	0.996	-0.449	0.944	-1.04	0.503
ENST00000590764	ENSG00000126581	BECN1	protein_coding	17	-1	q21.31	40962152	40985367	beclin 1, autophagy related [Source:HGNC Symbol;Acc:1034]	-0.0633	0.937	0.062	0.964	-0.167	1	-0.0705	0.852	-0.0687	0.931	-0.231	0.946	0.134	0.989	-0.106	0.98	-0.23	0.93	-1.21	0.808	0.539	0.942	-0.0852	0.982	0.152	0.963	-0.0162	0.995	0.101	0.988	0.251	0.925	-0.894	0.63	-0.0445	0.997	0.342	0.955	-0.0643	0.985	-1.81	0.954	-0.417	0.936	-0.174	0.956	0.0659	0.989	0.691	0.968	1.64	0.769	1.34	0.608
ENST00000590852	ENSG00000126581	BECN1	protein_coding	17	-1	q21.31	40962152	40985367	beclin 1, autophagy related [Source:HGNC Symbol;Acc:1034]	-0.195	0.597	-0.126	0.882	0.048	1	0.125	0.526	-0.0588	0.907	-0.12	0.96	-0.377	0.92	-0.474	0.804	-0.123	0.948	0.292	0.959	-0.607	0.872	-0.0878	0.97	1.05	0.334	-0.679	0.451	-0.34	0.912	-0.681	0.538	-0.234	0.894	-0.525	0.922	1.21	0.628	0.167	0.941	0.447	0.999	-0.674	0.812	0.0405	0.986	0.169	0.954	-1.16	0.825	0.191	0.982	-1.03	0.549
ENST00000591085	ENSG00000126581	BECN1	protein_coding	17	-1	q21.31	40962152	40985367	beclin 1, autophagy related [Source:HGNC Symbol;Acc:1034]	-0.137	0.63	-0.235	0.628	-0.116	1	-0.012	0.958	0.043	0.909	0.223	0.859	0.426	0.861	-0.199	0.908	-0.293	0.775	-0.43	0.887	0.125	0.98	-0.44	0.486	-0.286	0.813	-0.277	0.751	-0.125	0.966	-0.228	0.845	0.572	0.511	0.444	0.906	0.373	0.886	-0.0188	0.993	-0.948	0.954	-0.232	0.931	-0.674	0.425	-0.234	0.908	-0.229	0.981	-0.252	0.961	-1.39	0.126
ENST00000591307	ENSG00000126581	BECN1	protein_coding	17	-1	q21.31	40962152	40985367	beclin 1, autophagy related [Source:HGNC Symbol;Acc:1034]	0.14	0.757	0.282	0.7	-0.167	1	-0.105	0.642	0.0194	0.98	0.385	0.798	0.286	0.949	0.612	0.738	0.0305	0.989	0.0462	0.994	-0.158	0.983	-0.59	0.527	0.422	0.801	-0.188	0.903	0.108	0.982	0.59	0.647	0.449	0.778	1.36	0.681	0.292	0.946	-0.0685	0.978	-0.14	0.999	-0.78	0.785	-0.238	0.91	0.874	0.675	-0.224	0.987	0.571	0.934	1	0.598
ENST00000593112	ENSG00000126581	BECN1	protein_coding	17	-1	q21.31	40962152	40985367	beclin 1, autophagy related [Source:HGNC Symbol;Acc:1034]	-0.328	0.425	-0.729	0.247	0.135	1	0.129	0.63	-0.0251	0.978	-0.495	0.772	-0.178	0.981	-0.31	0.915	0.316	0.875	-0.633	0.909	-0.321	0.965	0.0991	0.974	-1.13	0.428	0.123	0.952	-0.439	0.908	-0.636	0.69	-0.999	0.489	-1.35	0.766	-0.909	0.814	-0.0805	0.978	-1.03	0.999	0.275	0.954	0.661	0.724	-1.26	0.576	-0.3	0.986	-1.42	0.771	-1.6	0.404
ENST00000593205	ENSG00000126581	BECN1	protein_coding	17	-1	q21.31	40962152	40985367	beclin 1, autophagy related [Source:HGNC Symbol;Acc:1034]	-0.0439	0.941	-0.191	0.821	-0.0434	1	-0.283	0.073	0.087	0.842	0.0319	0.993	0.474	0.901	0.0116	0.997	-0.47	0.739	0.06	0.993	0.343	0.955	-0.825	0.255	-0.154	0.947	-0.138	0.934	0.0237	0.997	0.159	0.938	-0.405	0.808	1.08	0.79	-1.22	0.656	-0.271	0.905	-0.637	0.999	0.592	0.857	-0.803	0.55	-0.158	0.961	0.31	0.983	-0.153	0.988	-0.431	0.874
ENST00000617806	ENSG00000126581	BECN1	protein_coding	17	-1	q21.31	40962152	40985367	beclin 1, autophagy related [Source:HGNC Symbol;Acc:1034]	-0.00541	0.973	-0.00249	0.993	-0.00428	1	-0.00397	0.962	-0.0212	0.852	0.0188	0.979	-0.0458	0.975	-0.0484	0.943	-0.00758	0.989	0.00406	0.998	0.071	0.964	0.0132	0.985	0.0248	0.968	-0.0436	0.913	0.0504	0.962	-0.0963	0.807	0.00381	0.995	0.0844	0.963	0.174	0.84	-0.0611	0.918	-0.0662	0.999	-0.0495	0.963	-0.00686	0.992	-0.0433	0.957	-0.126	0.969	0.0243	0.994	0.0384	0.965
ENST00000263431	ENSG00000126583	PRKCG	protein_coding	19	1	q13.42	54382444	54410906	protein kinase C, gamma [Source:HGNC Symbol;Acc:9402]	-0.0767	0.607	-0.024	0.95	-0.0201	1	-0.064	0.372	-0.0302	0.86	-0.0131	0.992	0.00838	0.998	-0.107	0.908	-0.498	0.136	-0.257	0.867	-0.0201	0.994	-0.227	0.517	-0.376	0.403	-0.0765	0.893	0.0999	0.945	0.622	0.0236	-0.374	0.375	0.296	0.871	-0.0874	0.958	-0.442	0.407	-0.362	0.999	-0.14	0.921	-0.0803	0.921	-0.285	0.732	-0.0889	0.987	0.267	0.91	1.03	0.0122
ENST00000246957	ENSG00000126602	TRAP1	protein_coding	16	-1	p13.3	3701640	3767598	TNF receptor-associated protein 1 [Source:HGNC Symbol;Acc:16264]	-0.0848	0.0293	-0.00399	0.979	0.0363	1	-0.000215	0.997	0.0337	0.229	-0.0916	0.567	-0.0718	0.901	-0.117	0.648	-0.084	0.671	0.0109	0.992	-0.122	0.816	-0.115	0.322	-0.0415	0.891	-0.143	0.266	-0.0756	0.857	-0.0812	0.692	-0.0606	0.811	0.15	0.814	-0.143	0.754	0.0112	0.977	0.126	0.999	-0.0543	0.924	-0.0171	0.962	-0.0202	0.967	0.0371	0.986	0.0736	0.946	-0.147	0.62
ENST00000538171	ENSG00000126602	TRAP1	protein_coding	16	-1	p13.3	3701640	3767598	TNF receptor-associated protein 1 [Source:HGNC Symbol;Acc:16264]	0.381	0.629	0.0498	0.98	0.801	0.861	-0.227	0.599	-0.045	0.976	0.821	0.767	0.982	0.891	0.686	0.879	0.491	0.884	0.622	0.957	1	0.909	0.0459	0.993	-0.606	0.869	-1.28	0.51	-0.132	0.989	1.56	0.473	0.0162	0.997	1.61	0.861	1.3	0.847	0.534	0.903	0.991	0.999	1.52	0.787	-1.62	0.523	-0.442	0.941	-5.57	0.116	1.46	0.903	0.747	0.893
ENST00000570514	ENSG00000126602	TRAP1	protein_coding	16	-1	p13.3	3701640	3767598	TNF receptor-associated protein 1 [Source:HGNC Symbol;Acc:16264]	-0.00413	0.993	-0.261	0.614	-0.127	1	-0.00452	0.986	0.0149	0.98	0.344	0.735	0.0555	0.992	-0.895	0.388	0.448	0.639	-0.158	0.974	0.115	0.984	-0.44	0.546	0.13	0.939	0.0556	0.968	0.33	0.882	-0.0309	0.986	-0.213	0.878	-0.413	0.925	0.307	0.919	-0.809	0.471	-0.547	0.999	-0.386	0.882	-0.0624	0.972	0.322	0.876	-1.01	0.794	-0.0085	0.999	-0.0467	0.986
ENST00000571538	ENSG00000126602	TRAP1	protein_coding	16	-1	p13.3	3701640	3767598	TNF receptor-associated protein 1 [Source:HGNC Symbol;Acc:16264]	0.0227	0.941	0.37	0.149	-0.0727	1	0.162	0.0376	-0.0587	0.743	0.325	0.539	-0.432	0.776	0.173	0.886	-0.185	0.82	0.0685	0.986	0.00612	0.998	-0.024	0.986	-0.199	0.826	0.322	0.542	0.298	0.822	-0.104	0.917	0.508	0.383	0.223	0.946	0.76	0.555	-0.125	0.918	0.206	0.999	0.205	0.916	0.717	0.15	-0.0536	0.975	0.164	0.982	0.968	0.459	0.501	0.62
ENST00000573872	ENSG00000126602	TRAP1	protein_coding	16	-1	p13.3	3701640	3767598	TNF receptor-associated protein 1 [Source:HGNC Symbol;Acc:16264]	-0.234	0.543	-0.272	0.723	0.0304	1	0.105	0.655	-0.0436	0.946	-0.217	0.927	0.17	0.978	-0.0519	0.987	-0.478	0.738	0.0942	0.989	-1.34	0.568	0.0596	0.984	-0.141	0.952	0.0138	0.995	0.0715	0.988	-0.757	0.522	-0.264	0.89	0.0856	0.992	-0.346	0.935	0.366	0.866	0.346	0.999	-1.88	0.259	-0.211	0.924	-0.777	0.73	0.528	0.967	-1.35	0.721	0.511	0.844
ENST00000574175	ENSG00000126602	TRAP1	protein_coding	16	-1	p13.3	3701640	3767598	TNF receptor-associated protein 1 [Source:HGNC Symbol;Acc:16264]	-0.0713	0.809	-0.0397	0.948	-0.0043	1	0.0587	0.682	-0.0182	0.967	-0.0663	0.967	0.721	0.592	-0.00128	1	-0.465	0.493	0.165	0.966	0.0452	0.992	-0.0327	0.984	-0.141	0.915	-0.309	0.652	-0.167	0.942	-0.533	0.409	0.152	0.894	0.905	0.629	-0.0561	0.985	-0.392	0.724	0.243	0.999	-0.408	0.829	-0.322	0.742	0.444	0.745	-0.199	0.981	-0.555	0.863	-0.248	0.882
ENST00000574494	ENSG00000126602	TRAP1	protein_coding	16	-1	p13.3	3701640	3767598	TNF receptor-associated protein 1 [Source:HGNC Symbol;Acc:16264]	-0.0847	0.855	-0.0896	0.917	0.13	1	-0.0554	0.819	0.0517	0.917	0.559	0.547	-0.301	0.938	0.227	0.92	-0.321	0.821	-0.169	0.979	-0.0575	0.993	0.0677	0.977	-0.191	0.923	-0.857	0.261	0.0319	0.995	0.08	0.968	1.04	0.266	0.152	0.984	-0.815	0.767	-1.2	0.32	0.583	0.999	-0.873	0.703	0.139	0.946	-0.129	0.964	0.147	0.992	0.764	0.88	-0.787	0.672
ENST00000574941	ENSG00000126602	TRAP1	protein_coding	16	-1	p13.3	3701640	3767598	TNF receptor-associated protein 1 [Source:HGNC Symbol;Acc:16264]	-0.0139	0.983	0.0491	0.961	0.0578	1	0.0811	0.739	0.0411	0.948	-0.172	0.944	0.349	0.931	0.0862	0.976	-0.345	0.824	-0.879	0.807	0.852	0.79	0.121	0.957	0.0459	0.987	0.163	0.917	0.111	0.982	-0.486	0.725	0.309	0.862	0.0338	0.997	0.9	0.762	-0.916	0.553	-0.282	0.999	0.785	0.779	-0.224	0.914	-1.6	0.291	0.721	0.941	1.07	0.811	-0.26	0.933
ENST00000575671	ENSG00000126602	TRAP1	protein_coding	16	-1	p13.3	3701640	3767598	TNF receptor-associated protein 1 [Source:HGNC Symbol;Acc:16264]	-0.0658	0.484	0.0289	0.906	0.0572	1	0.00778	0.922	0.0421	0.511	-0.133	0.669	-0.0826	0.941	-0.158	0.743	-0.00799	0.989	-0.0825	0.958	0.0364	0.985	-0.146	0.567	-0.0731	0.886	-0.0296	0.946	-0.0139	0.991	-0.034	0.95	0.109	0.798	0.144	0.923	-0.207	0.804	-0.0426	0.946	0.0461	0.999	-0.00288	0.998	0.00194	0.997	-0.296	0.54	0.356	0.787	0.135	0.942	0.0738	0.926
ENST00000575707	ENSG00000126602	TRAP1	protein_coding	16	-1	p13.3	3701640	3767598	TNF receptor-associated protein 1 [Source:HGNC Symbol;Acc:16264]	0.0428	0.938	-0.00184	0.999	-0.213	1	0.144	0.437	-0.139	0.579	-0.33	0.831	0.0122	0.999	-0.00806	0.998	0.519	0.668	-0.255	0.965	-0.13	0.985	0.0814	0.972	0.161	0.939	0.087	0.958	0.0486	0.992	0.285	0.858	-0.512	0.712	-0.26	0.971	-0.197	0.962	0.436	0.817	0.384	0.999	-0.34	0.923	-0.0384	0.987	0.101	0.974	0.277	0.984	-0.708	0.902	0.837	0.659
ENST00000575854	ENSG00000126602	TRAP1	protein_coding	16	-1	p13.3	3701640	3767598	TNF receptor-associated protein 1 [Source:HGNC Symbol;Acc:16264]	-0.18	0.588	-0.271	0.653	-0.00203	1	0.0904	0.642	-0.11	0.673	0.0517	0.984	-0.579	0.833	0.0486	0.986	-0.0959	0.956	-1.07	0.671	-0.724	0.799	0.0178	0.994	0.147	0.939	0.431	0.653	0.0924	0.983	-0.305	0.823	-0.247	0.875	-0.709	0.859	0.127	0.974	-0.788	0.557	-0.205	0.999	-0.271	0.934	-0.608	0.614	-0.0146	0.996	-0.166	0.989	0.312	0.961	-0.414	0.85
ENST00000576788	ENSG00000126602	TRAP1	protein_coding	16	-1	p13.3	3701640	3767598	TNF receptor-associated protein 1 [Source:HGNC Symbol;Acc:16264]	0.0221	0.947	0.143	0.735	-0.114	1	-0.00213	0.991	-0.0018	0.998	-0.069	0.961	-0.118	0.967	0.154	0.911	0.143	0.881	-0.292	0.913	0.00116	1	0.00899	0.996	-0.0435	0.976	0.0994	0.909	0.329	0.815	0.0304	0.982	-0.223	0.81	0.596	0.79	0.715	0.63	0.238	0.836	0.0481	0.999	0.122	0.958	0.501	0.472	-0.553	0.615	0.00932	0.999	-0.1	0.985	0.221	0.887
ENST00000262366	ENSG00000126603	GLIS2	protein_coding	16	1	p13.3	4364762	4389598	GLIS family zinc finger 2 [Source:HGNC Symbol;Acc:29450]	-0.143	0.811	-0.153	0.891	-0.0683	1	0.0992	0.747	-0.0413	0.962	-0.112	0.973	-0.968	0.794	-0.967	0.637	0.394	0.844	-0.155	0.986	-0.286	0.971	0.024	0.994	0.614	0.755	0.265	0.886	-0.479	0.902	0.0965	0.972	-0.544	0.785	-0.317	0.974	-1.33	0.707	0.295	0.919	0.818	0.999	0.157	0.979	-1.31	0.343	0.303	0.935	0.272	0.987	0.178	0.989	-0.206	0.96
ENST00000433375	ENSG00000126603	GLIS2	protein_coding	16	1	p13.3	4364762	4389598	GLIS family zinc finger 2 [Source:HGNC Symbol;Acc:29450]	0.113	0.0997	0.273	0.00903	-0.0209	1	0.0394	0.415	-0.0534	0.252	0.0654	0.896	0.184	0.812	0.322	0.323	0.0665	0.874	-0.0736	0.961	0.122	0.916	0.0283	0.961	0.12	0.764	0.28	0.148	0.085	0.918	0.0408	0.935	0.081	0.854	0.188	0.877	0.387	0.516	0.352	0.271	0.00767	0.999	0.406	0.356	0.373	0.101	0.331	0.432	0.344	0.778	0.189	0.902	0.346	0.377
ENST00000247026	ENSG00000126653	NSRP1	protein_coding	17	1	q11.2	28442539	28513493	nuclear speckle splicing regulatory protein 1 [Source:HGNC Symbol;Acc:25305]	-0.115	0.541	-0.416	0.0751	-0.169	0.939	0.0813	0.401	0.00816	0.985	-0.231	0.726	-0.00901	0.998	-0.249	0.807	-0.25	0.713	-0.119	0.971	-0.384	0.829	-0.0551	0.963	0.13	0.899	0.193	0.76	-0.0679	0.976	-0.224	0.758	-0.571	0.27	-0.596	0.748	0.0254	0.992	-0.0874	0.942	-0.227	0.999	-0.542	0.642	-0.188	0.837	-0.53	0.579	-0.455	0.909	-1.12	0.269	-0.284	0.816
ENST00000394826	ENSG00000126653	NSRP1	protein_coding	17	1	q11.2	28442539	28513493	nuclear speckle splicing regulatory protein 1 [Source:HGNC Symbol;Acc:25305]	-0.0998	0.901	-0.663	0.454	-0.0254	1	0.21	0.477	-0.0818	0.92	0.126	0.974	0.407	0.951	-0.0292	0.994	0.419	0.862	-1.08	0.849	-0.476	0.956	-0.0264	0.995	-0.0187	0.997	0.427	0.832	-0.689	0.869	-0.156	0.959	-1.54	0.331	-1.11	0.878	-0.0997	0.989	0.751	0.792	-0.829	0.999	-1.15	0.782	-0.717	0.767	0.213	0.963	-0.415	0.985	-1.76	0.77	-0.651	0.866
ENST00000479218	ENSG00000126653	NSRP1	protein_coding	17	1	q11.2	28442539	28513493	nuclear speckle splicing regulatory protein 1 [Source:HGNC Symbol;Acc:25305]	0.293	0.37	-0.246	0.741	0.106	1	-0.0298	0.921	-0.00811	0.992	0.214	0.923	-0.387	0.92	-0.0475	0.988	0.299	0.851	0.328	0.953	-0.15	0.984	0.367	0.778	0.794	0.53	0.347	0.786	1.66	0.221	-0.202	0.915	-0.172	0.929	-0.55	0.921	0.146	0.974	-0.594	0.744	-0.174	0.999	-0.703	0.81	-0.459	0.782	-0.512	0.837	0.215	0.987	0.166	0.986	-0.0714	0.984
ENST00000580103	ENSG00000126653	NSRP1	protein_coding	17	1	q11.2	28442539	28513493	nuclear speckle splicing regulatory protein 1 [Source:HGNC Symbol;Acc:25305]	-0.0707	0.903	-0.624	0.268	-0.143	1	0.201	0.287	-0.0336	0.964	0.218	0.929	0.322	0.944	0.397	0.865	0.891	0.42	-0.684	0.875	0.637	0.881	-0.368	0.8	-0.659	0.662	0.000142	1	-0.382	0.911	-1.15	0.23	-0.278	0.886	0.113	0.991	-0.794	0.817	-0.126	0.961	-1.06	0.999	-0.174	0.97	-0.403	0.833	-0.903	0.682	-0.713	0.948	-1.19	0.793	-1.33	0.447
ENST00000583301	ENSG00000126653	NSRP1	protein_coding	17	1	q11.2	28442539	28513493	nuclear speckle splicing regulatory protein 1 [Source:HGNC Symbol;Acc:25305]	0.0576	0.873	0.0867	0.889	0.155	1	-0.0628	0.701	0.101	0.587	0.163	0.912	-0.213	0.944	-0.0539	0.979	-0.242	0.822	-0.148	0.973	0.356	0.908	-0.0327	0.986	0.335	0.76	0.415	0.557	0.496	0.747	-0.441	0.607	0.379	0.707	-0.633	0.834	-0.31	0.906	0.0923	0.957	0.113	0.999	0.792	0.605	-0.24	0.852	0.547	0.712	0.437	0.955	0.112	0.986	-0.335	0.848
ENST00000584423	ENSG00000126653	NSRP1	protein_coding	17	1	q11.2	28442539	28513493	nuclear speckle splicing regulatory protein 1 [Source:HGNC Symbol;Acc:25305]	-0.0879	0.861	0.51	0.356	0.0681	1	0.0461	0.867	0.0475	0.934	0.0456	0.989	0.616	0.85	-0.143	0.957	0.23	0.892	0.201	0.974	-0.233	0.97	-0.463	0.667	-0.318	0.859	-0.496	0.647	-0.801	0.683	0.395	0.789	0.292	0.869	1.11	0.764	-0.333	0.934	1.21	0.364	0.251	0.999	1.44	0.432	0.889	0.457	1.09	0.547	0.125	0.993	-0.278	0.973	-0.191	0.952
ENST00000585881	ENSG00000126653	NSRP1	protein_coding	17	1	q11.2	28442539	28513493	nuclear speckle splicing regulatory protein 1 [Source:HGNC Symbol;Acc:25305]	-0.102	0.804	-0.324	0.566	-0.0367	1	0.105	0.574	-0.106	0.698	0.0374	0.99	0.384	0.907	-0.342	0.855	0.0158	0.993	0.179	0.974	-0.295	0.954	-0.449	0.615	-0.0619	0.978	-0.661	0.407	0.254	0.933	-0.188	0.908	-0.501	0.687	-0.131	0.987	0.943	0.698	0.214	0.914	-0.435	0.999	-0.226	0.947	-0.662	0.568	-0.226	0.93	-1.2	0.776	-0.729	0.879	-0.608	0.753
ENST00000612959	ENSG00000126653	NSRP1	protein_coding	17	1	q11.2	28442539	28513493	nuclear speckle splicing regulatory protein 1 [Source:HGNC Symbol;Acc:25305]	0.134	0.851	0.0314	0.982	-0.033	1	0.151	0.634	-0.00352	0.998	0.113	0.976	-0.977	0.825	0.526	0.866	1.23	0.4	-0.0195	0.998	0.626	0.929	0.155	0.963	-0.535	0.827	-0.407	0.834	0.236	0.968	0.524	0.81	0.19	0.947	-1.07	0.876	-1.38	0.737	-0.201	0.954	0.912	0.999	0.998	0.812	-0.275	0.928	0.0431	0.993	0.373	0.986	-0.257	0.984	1.01	0.746
ENST00000263697	ENSG00000126698	DNAJC8	protein_coding	1	-1	p35.3	28525967	28559536	DnaJ (Hsp40) homolog, subfamily C, member 8 [Source:HGNC Symbol;Acc:15470]	-0.00775	0.923	-0.0313	0.78	0.00808	1	0.0503	0.0131	-0.0201	0.608	0.0167	0.963	-0.0499	0.931	-0.0208	0.957	0.0156	0.957	0.0594	0.937	-0.096	0.86	0.0123	0.972	-0.0312	0.919	-0.0371	0.853	-0.0215	0.971	0.0672	0.736	0.102	0.577	-0.042	0.969	0.00871	0.991	-0.0254	0.94	0.0869	0.999	-0.136	0.702	-0.151	0.333	-0.0643	0.863	-0.201	0.763	0.0798	0.936	-0.00144	0.998
ENST00000470967	ENSG00000126698	DNAJC8	protein_coding	1	-1	p35.3	28525967	28559536	DnaJ (Hsp40) homolog, subfamily C, member 8 [Source:HGNC Symbol;Acc:15470]	-0.117	0.54	-0.023	0.964	0.00936	1	0.00243	0.988	0.0181	0.958	-0.145	0.88	-0.185	0.93	-0.245	0.813	0.534	0.278	0.289	0.897	-0.409	0.816	-0.0123	0.993	-0.163	0.862	-0.192	0.766	-0.315	0.799	-0.442	0.408	0.471	0.423	0.207	0.95	-0.0933	0.967	-0.108	0.929	-0.524	0.998	-0.187	0.921	0.419	0.526	-0.453	0.667	0.217	0.975	0.0709	0.989	-0.272	0.829
ENST00000482674	ENSG00000126698	DNAJC8	protein_coding	1	-1	p35.3	28525967	28559536	DnaJ (Hsp40) homolog, subfamily C, member 8 [Source:HGNC Symbol;Acc:15470]	0.0481	0.882	0.233	0.556	-0.14	1	0.0296	0.862	0.0185	0.966	-0.0515	0.975	-0.0775	0.984	0.24	0.856	0.224	0.81	-0.344	0.899	0.154	0.968	0.0391	0.982	-0.0655	0.964	-0.064	0.951	0.388	0.791	0.0857	0.946	-0.0616	0.961	0.301	0.934	0.871	0.569	0.652	0.464	0.0705	0.999	0.416	0.822	0.265	0.804	-0.176	0.922	-0.0652	0.994	0.364	0.931	-0.0766	0.972
ENST00000489277	ENSG00000126698	DNAJC8	protein_coding	1	-1	p35.3	28525967	28559536	DnaJ (Hsp40) homolog, subfamily C, member 8 [Source:HGNC Symbol;Acc:15470]	-0.143	0.235	-0.192	0.409	-0.0924	1	-0.0212	0.846	0.0592	0.572	-0.272	0.456	0.0289	0.991	0.019	0.988	-0.111	0.865	-0.478	0.689	0.115	0.961	-0.177	0.702	-0.0971	0.906	-0.107	0.848	-0.126	0.926	-0.371	0.35	-0.392	0.373	-0.527	0.693	-0.0245	0.991	-0.116	0.894	-0.349	0.999	0.0926	0.953	-0.152	0.832	-0.157	0.886	-0.0854	0.988	-0.298	0.902	-0.101	0.936
ENST00000603289	ENSG00000126698	DNAJC8	protein_coding	1	-1	p35.3	28525967	28559536	DnaJ (Hsp40) homolog, subfamily C, member 8 [Source:HGNC Symbol;Acc:15470]	-0.205	0.333	-0.316	0.41	-0.0611	1	-0.0509	0.754	0.0806	0.697	-0.276	0.763	-0.735	0.623	-0.288	0.833	0.29	0.754	-0.0351	0.994	-0.217	0.955	-0.147	0.9	-0.257	0.819	0.411	0.534	-0.261	0.896	-0.743	0.201	-0.0343	0.981	-0.078	0.99	-1.37	0.316	-1	0.214	0.19	0.999	-0.205	0.934	-0.164	0.904	-0.245	0.893	-0.772	0.838	-0.112	0.985	0.32	0.847
ENST00000247087	ENSG00000126705	AHDC1	protein_coding	1	-1	p36.11	27860546	27930942	AT hook, DNA binding motif, containing 1 [Source:HGNC Symbol;Acc:25230]	-0.124	0.237	-0.364	0.0127	-0.0339	1	0.00833	0.939	-0.00837	0.973	-0.0977	0.88	0.0195	0.993	-0.24	0.689	-0.373	0.254	-0.275	0.83	0.0283	0.992	-0.218	0.468	-0.245	0.599	-0.146	0.722	-0.0152	0.993	0.201	0.65	-0.34	0.372	-0.0619	0.983	-0.263	0.813	-0.542	0.198	-0.434	0.965	-0.164	0.891	-0.367	0.335	-0.484	0.392	-0.0932	0.985	-0.174	0.944	-1.08	0.00246
ENST00000374011	ENSG00000126705	AHDC1	protein_coding	1	-1	p36.11	27860546	27930942	AT hook, DNA binding motif, containing 1 [Source:HGNC Symbol;Acc:25230]	0.0274	0.814	0.0634	0.725	0.0688	0.985	0.0751	0.0371	-0.0862	0.00833	-0.0108	0.99	-0.0684	0.95	0.212	0.57	0.0302	0.95	-0.0543	0.972	0.0958	0.94	-0.0959	0.753	0.0775	0.861	0.14	0.578	0.0613	0.948	-0.0861	0.821	-0.155	0.637	-0.13	0.926	0.138	0.872	0.0495	0.931	-0.0326	0.999	0.186	0.788	-0.0939	0.829	0.254	0.58	0.0192	0.996	0.153	0.924	0.309	0.435
ENST00000480033	ENSG00000126705	AHDC1	protein_coding	1	-1	p36.11	27860546	27930942	AT hook, DNA binding motif, containing 1 [Source:HGNC Symbol;Acc:25230]	-0.178	0.578	-0.118	0.874	0.00686	1	0.0562	0.795	-0.0625	0.872	-0.255	0.867	0.296	0.931	-0.471	0.768	-0.43	0.698	-0.371	0.932	0.181	0.973	-0.0803	0.969	-0.469	0.705	0.158	0.902	-0.195	0.954	-0.324	0.799	-0.441	0.723	-0.604	0.883	0.28	0.935	-0.252	0.89	1.05	0.965	-0.0524	0.991	0.0789	0.968	-0.941	0.54	0.188	0.987	-0.169	0.982	-0.435	0.833
ENST00000490295	ENSG00000126705	AHDC1	protein_coding	1	-1	p36.11	27860546	27930942	AT hook, DNA binding motif, containing 1 [Source:HGNC Symbol;Acc:25230]	-0.0459	0.933	-0.0441	0.963	-0.0332	1	-0.153	0.396	-0.012	0.987	-0.0569	0.984	-0.496	0.883	0.423	0.828	0.00191	0.999	0.211	0.972	-0.206	0.972	0.229	0.886	-0.857	0.454	0.453	0.669	0.249	0.944	-0.456	0.726	-0.257	0.881	0.0799	0.992	-0.0916	0.984	-0.647	0.695	-1.71	0.818	0.96	0.671	0.311	0.862	-0.289	0.916	-0.359	0.978	1.15	0.76	0.365	0.889
ENST00000339145	ENSG00000126709	IFI6	protein_coding	1	-1	p36.11	27992572	27998729	interferon, alpha-inducible protein 6 [Source:HGNC Symbol;Acc:4054]	0.946	0.00112	1.38	0.00873	-0.547	0.806	-0.072	0.831	0.137	0.757	0.0422	0.992	1.27	0.691	1.02	0.613	0.953	0.49	0.561	0.932	1.78	0.496	0.795	0.47	1.06	0.502	0.766	0.549	0.884	0.756	1.28	0.283	0.884	0.59	1.44	0.76	2.16	0.445	0.769	0.737	1.54	0.972	0.932	0.799	2.24	0.0317	1.76	0.393	1.6	0.808	-0.113	0.994	1.95	0.29
ENST00000361157	ENSG00000126709	IFI6	protein_coding	1	-1	p36.11	27992572	27998729	interferon, alpha-inducible protein 6 [Source:HGNC Symbol;Acc:4054]	0.427	1.29e-05	0.694	4.23e-05	-0.148	0.937	-0.22	0.000149	0.222	2.87e-05	0.356	0.322	0.397	0.744	0.465	0.452	0.507	0.212	0.509	0.709	0.653	0.45	0.103	0.893	0.38	0.489	0.423	0.249	0.378	0.66	0.524	0.165	0.832	0.0158	0.787	0.478	0.855	0.369	0.61	0.285	0.916	0.743	0.449	0.672	0.924	0.00693	0.414	0.637	0.669	0.724	0.262	0.931	0.917	0.092
ENST00000362020	ENSG00000126709	IFI6	protein_coding	1	-1	p36.11	27992572	27998729	interferon, alpha-inducible protein 6 [Source:HGNC Symbol;Acc:4054]	0.332	0.148	0.345	0.485	-0.0971	1	-0.237	0.0522	0.215	0.0927	0.334	0.77	0.341	0.912	0.503	0.73	0.183	0.897	0.029	0.995	0.52	0.869	0.183	0.898	-0.615	0.559	0.726	0.287	0.643	0.698	0.803	0.299	0.32	0.809	-0.453	0.92	0.351	0.91	0.439	0.775	0.653	0.999	-0.0554	0.99	0.424	0.74	0.319	0.886	0.256	0.982	0.554	0.913	0.989	0.464
ENST00000373125	ENSG00000126733	DACH2	protein_coding	X	1	q21.2	85403462	86087607	dachshund homolog 2 (Drosophila) [Source:HGNC Symbol;Acc:16814]	-0.276	0.52	-0.0381	0.974	-0.162	1	-0.149	0.544	0.188	0.511	-0.495	0.762	-0.165	0.982	-1.26	0.443	-0.487	0.773	0.115	0.988	0.154	0.985	-0.454	0.763	-1.12	0.423	-0.187	0.92	0.32	0.941	0.533	0.751	-0.0572	0.982	0.713	0.911	-1.01	0.78	-0.445	0.855	0.156	0.999	0.455	0.917	-0.647	0.724	-1.13	0.621	-0.0763	0.996	0.724	0.927	0.899	0.723
ENST00000373131	ENSG00000126733	DACH2	protein_coding	X	1	q21.2	85403462	86087607	dachshund homolog 2 (Drosophila) [Source:HGNC Symbol;Acc:16814]	0.0531	0.941	0.68	0.307	0.0704	1	0.0511	0.884	-0.0757	0.906	0.425	0.831	-0.667	0.875	-0.0162	0.996	-0.422	0.825	-0.123	0.988	-0.645	0.904	0.233	0.919	0.979	0.531	0.571	0.682	-0.00913	0.999	0.259	0.911	0.238	0.92	0.885	0.882	0.632	0.888	0.608	0.798	1.04	0.999	0.954	0.782	0.5	0.817	1.5	0.48	1.14	0.905	0.194	0.987	-0.215	0.958
ENST00000484479	ENSG00000126733	DACH2	protein_coding	X	1	q21.2	85403462	86087607	dachshund homolog 2 (Drosophila) [Source:HGNC Symbol;Acc:16814]	-0.0395	0.866	0.754	1.33e-05	-0.132	0.978	0.623	3.17e-29	-0.251	2.62e-06	0.0389	0.974	-0.0719	0.979	-0.26	0.762	-0.293	0.587	0.0446	0.988	0.177	0.943	-0.0361	0.975	-0.241	0.727	-0.282	0.538	0.0948	0.96	0.395	0.405	0.589	0.172	1.09	0.21	0.387	0.783	0.08	0.941	0.809	0.834	0.605	0.51	0.776	0.0443	0.572	0.466	0.716	0.697	1.11	0.182	1.56	0.00059
ENST00000613770	ENSG00000126733	DACH2	protein_coding	X	1	q21.2	85403462	86087607	dachshund homolog 2 (Drosophila) [Source:HGNC Symbol;Acc:16814]	0.0228	0.966	1.11	0.00156	-0.358	0.856	0.911	1.24e-17	-0.351	0.00176	0.164	0.937	0.0733	0.991	0.151	0.948	-0.158	0.923	-0.205	0.971	0.239	0.964	-0.133	0.941	-0.0582	0.98	-0.595	0.483	0.223	0.947	0.549	0.616	1.07	0.213	1.4	0.566	1.06	0.649	0.674	0.645	-0.33	0.999	0.953	0.634	1.47	0.0488	0.84	0.625	1.09	0.816	1.63	0.449	2.34	0.0142
ENST00000319770	ENSG00000126746	ZNF384	protein_coding	12	-1	p13.31	6775643	6798738	zinc finger protein 384 [Source:HGNC Symbol;Acc:11955]	0.126	0.3	0.16	0.505	0.0664	1	-0.0421	0.622	-0.00551	0.986	0.0469	0.961	0.248	0.842	0.0567	0.957	0.207	0.678	-0.106	0.965	0.256	0.863	0.0703	0.924	0.0882	0.914	0.495	0.0788	0.0852	0.957	-0.0594	0.939	0.0619	0.936	0.598	0.591	0.0902	0.957	0.00972	0.993	0.182	0.999	0.328	0.753	0.176	0.788	-0.0339	0.978	0.402	0.88	-0.125	0.966	0.0681	0.958
ENST00000355772	ENSG00000126746	ZNF384	protein_coding	12	-1	p13.31	6775643	6798738	zinc finger protein 384 [Source:HGNC Symbol;Acc:11955]	0.177	0.659	0.367	0.566	-0.197	1	-0.00961	0.976	-0.033	0.961	0.493	0.672	0.597	0.857	0.162	0.951	0.0878	0.966	0.181	0.979	0.0584	0.993	-0.335	0.806	0.0915	0.97	0.519	0.627	-0.0707	0.988	0.167	0.932	-0.223	0.905	0.135	0.989	0.331	0.935	0.763	0.641	0.411	0.999	0.446	0.898	0.149	0.946	0.221	0.94	0.222	0.987	1	0.83	0.585	0.8
ENST00000361959	ENSG00000126746	ZNF384	protein_coding	12	-1	p13.31	6775643	6798738	zinc finger protein 384 [Source:HGNC Symbol;Acc:11955]	-0.335	0.629	-0.504	0.687	0.0885	1	0.0393	0.943	0.00276	0.999	0.638	0.814	-0.913	0.884	-0.363	0.935	0.962	0.664	-0.382	0.973	0.451	0.966	-0.912	0.606	0.322	0.933	-0.505	0.831	-0.686	0.898	-2.3	0.102	1.06	0.663	-1.88	0.782	-2.3	0.608	-0.188	0.965	-1.71	0.999	1.78	0.668	0.593	0.855	-0.668	0.889	0.00962	1	-0.312	0.984	-1.93	0.532
ENST00000396801	ENSG00000126746	ZNF384	protein_coding	12	-1	p13.31	6775643	6798738	zinc finger protein 384 [Source:HGNC Symbol;Acc:11955]	0.134	0.778	0.0126	0.991	0.215	1	0.0924	0.705	-0.0741	0.88	-0.286	0.883	-0.154	0.98	0.175	0.949	-0.136	0.946	0.475	0.928	-0.338	0.955	0.432	0.728	0.187	0.934	-0.0618	0.974	0.215	0.96	0.968	0.342	0.384	0.824	0.184	0.983	0.495	0.898	-0.773	0.657	0.895	0.999	0.069	0.99	-0.623	0.686	0.726	0.752	-0.928	0.909	0.431	0.953	-0.722	0.753
ENST00000417772	ENSG00000126746	ZNF384	protein_coding	12	-1	p13.31	6775643	6798738	zinc finger protein 384 [Source:HGNC Symbol;Acc:11955]	-0.175	0.193	-0.488	0.0113	0.0562	1	0.00308	0.984	0.0451	0.797	-0.232	0.666	-0.344	0.805	-0.287	0.727	-0.343	0.496	-0.00715	0.998	-0.114	0.968	-0.147	0.823	-0.13	0.882	-0.0542	0.943	-0.0616	0.976	-0.205	0.755	-0.212	0.766	0.215	0.937	-0.352	0.81	-0.843	0.104	0.0573	0.999	-0.695	0.407	-1.29	6.79e-05	-0.903	0.149	-0.154	0.98	-0.199	0.951	-0.986	0.0738
ENST00000535485	ENSG00000126746	ZNF384	protein_coding	12	-1	p13.31	6775643	6798738	zinc finger protein 384 [Source:HGNC Symbol;Acc:11955]	0.229	0.457	0.432	0.393	-0.274	0.959	0.0554	0.81	-0.07	0.858	0.337	0.797	0.197	0.962	0.683	0.634	0.732	0.426	0.0877	0.988	0.24	0.964	0.275	0.831	0.381	0.792	-0.089	0.952	-0.649	0.732	0.319	0.815	0.0556	0.976	-0.372	0.947	0.917	0.714	0.684	0.639	0.096	0.999	1.19	0.495	0.611	0.619	0.799	0.651	0.274	0.982	-0.206	0.979	0.704	0.703
ENST00000537248	ENSG00000126746	ZNF384	protein_coding	12	-1	p13.31	6775643	6798738	zinc finger protein 384 [Source:HGNC Symbol;Acc:11955]	0.183	0.551	-0.0733	0.925	0.01	1	-0.0225	0.929	-0.0568	0.887	0.0585	0.98	0.706	0.76	0.592	0.671	-0.437	0.68	0.47	0.895	0.0245	0.996	-0.35	0.719	0.516	0.657	0.18	0.882	0.419	0.85	-0.171	0.913	0.00434	0.998	-0.0486	0.995	-1.16	0.571	-0.483	0.749	0.192	0.999	0.0747	0.986	-0.399	0.766	0.529	0.779	-0.108	0.993	0.496	0.928	0.0951	0.974
ENST00000537383	ENSG00000126746	ZNF384	protein_coding	12	-1	p13.31	6775643	6798738	zinc finger protein 384 [Source:HGNC Symbol;Acc:11955]	-0.11	0.739	-0.0961	0.886	-0.0979	1	-0.0069	0.978	-0.0131	0.983	-0.34	0.725	-0.315	0.912	-0.397	0.781	0.114	0.937	-0.295	0.941	-0.272	0.948	0.116	0.938	0.34	0.777	-0.158	0.886	-0.355	0.865	0.356	0.731	0.223	0.868	-1.2	0.556	-0.436	0.868	0.514	0.692	-0.254	0.999	-0.743	0.68	0.409	0.725	0.492	0.773	-0.161	0.987	-0.146	0.982	0.246	0.908
ENST00000540915	ENSG00000126746	ZNF384	protein_coding	12	-1	p13.31	6775643	6798738	zinc finger protein 384 [Source:HGNC Symbol;Acc:11955]	0.0187	0.92	0.136	0.513	0.066	1	-0.0613	0.308	0.0157	0.936	0.008	0.995	0.133	0.919	0.0467	0.959	-0.0923	0.865	-0.0922	0.965	-0.0991	0.96	0.0537	0.935	0.13	0.819	0.112	0.796	0.266	0.694	-0.26	0.476	0.186	0.699	0.0155	0.996	0.506	0.523	0.218	0.712	-0.0747	0.999	-0.069	0.959	0.175	0.738	0.224	0.766	-0.0904	0.985	0.264	0.889	0.138	0.877
ENST00000542351	ENSG00000126746	ZNF384	protein_coding	12	-1	p13.31	6775643	6798738	zinc finger protein 384 [Source:HGNC Symbol;Acc:11955]	0.0161	0.973	-0.0306	0.969	0.148	1	-0.188	0.139	0.0461	0.911	0.0543	0.98	0.0706	0.99	0.278	0.873	0.588	0.491	0.213	0.965	-0.191	0.968	-0.25	0.823	-0.0453	0.983	-0.435	0.597	0.0842	0.982	-0.191	0.892	-0.798	0.342	0.0278	0.997	-0.166	0.962	0.666	0.591	0.103	0.999	-0.482	0.843	-0.821	0.34	0.719	0.643	-0.342	0.973	-0.0333	0.997	0.789	0.586
ENST00000542519	ENSG00000126746	ZNF384	protein_coding	12	-1	p13.31	6775643	6798738	zinc finger protein 384 [Source:HGNC Symbol;Acc:11955]	-0.0596	0.817	-0.192	0.582	0.147	0.99	0.0162	0.92	-0.000377	1	-0.0839	0.95	-0.0877	0.978	0.218	0.847	-0.0414	0.971	-0.154	0.963	-0.16	0.959	0.0825	0.939	-0.192	0.837	-0.0649	0.941	0.0497	0.985	-0.222	0.778	0.0464	0.966	-0.397	0.878	0.211	0.92	0.329	0.733	0.202	0.999	-0.256	0.889	-1.58	2.14e-05	-0.167	0.913	-0.233	0.973	-0.0683	0.99	-0.198	0.894
ENST00000542605	ENSG00000126746	ZNF384	protein_coding	12	-1	p13.31	6775643	6798738	zinc finger protein 384 [Source:HGNC Symbol;Acc:11955]	0.3	0.168	0.284	0.56	0.135	1	-0.021	0.928	0.0296	0.951	0.124	0.948	0.219	0.948	0.0304	0.99	0.0388	0.981	0.356	0.925	0.299	0.94	0.48	0.462	0.428	0.7	0.242	0.809	0.694	0.623	0.387	0.703	-0.607	0.51	0.364	0.935	0.521	0.835	0.196	0.908	1.42	0.8	0.19	0.949	0.935	0.218	1.24	0.272	-0.142	0.99	-0.38	0.944	-0.61	0.699
ENST00000539196	ENSG00000126749	EMG1	protein_coding	12	1	p13.31	7072408	7105520	EMG1 N1-specific pseudouridine methyltransferase [Source:HGNC Symbol;Acc:16912]	0.0427	0.942	0.29	0.687	0.0159	1	0.034	0.909	0.076	0.869	0.241	0.909	-0.644	0.841	0.47	0.818	0.0881	0.967	0.358	0.948	0.0984	0.989	-0.619	0.485	-0.5	0.749	0.587	0.57	0.771	0.716	-0.38	0.804	0.327	0.852	0.132	0.989	0.712	0.829	0.2	0.933	1.48	0.922	0.682	0.822	-1.02	0.366	-0.577	0.81	0.305	0.983	0.486	0.945	0.469	0.855
ENST00000599672	ENSG00000126749	EMG1	protein_coding	12	1	p13.31	7072408	7105520	EMG1 N1-specific pseudouridine methyltransferase [Source:HGNC Symbol;Acc:16912]	0.076	0.0154	0.165	0.00116	0.0224	1	0.052	0.00295	-0.0201	0.523	0.0103	0.976	0.0198	0.979	0.0968	0.649	0.05	0.79	0.072	0.897	-0.00285	0.997	0.0961	0.318	0.127	0.395	0.151	0.116	0.0857	0.771	0.13	0.277	0.194	0.0778	0.0343	0.972	0.211	0.467	0.139	0.447	0.0993	0.999	0.185	0.443	0.19	0.101	0.235	0.191	0.158	0.819	0.178	0.683	0.191	0.315
ENST00000611981	ENSG00000126749	EMG1	protein_coding	12	1	p13.31	7072408	7105520	EMG1 N1-specific pseudouridine methyltransferase [Source:HGNC Symbol;Acc:16912]	0.12	0.481	0.0476	0.915	-0.0966	1	0.00285	0.985	-0.0198	0.948	0.0943	0.933	0.202	0.912	-0.13	0.911	0.306	0.589	0.129	0.965	0.0335	0.993	0.114	0.89	0.371	0.546	0.292	0.544	-0.0968	0.961	0.00304	0.998	0.321	0.613	0.156	0.964	-0.232	0.896	0.648	0.296	-0.536	0.983	0.111	0.953	-0.23	0.769	-0.108	0.94	0.233	0.969	-0.0149	0.997	0.177	0.895
ENST00000620255	ENSG00000126749	EMG1	protein_coding	12	1	p13.31	7072408	7105520	EMG1 N1-specific pseudouridine methyltransferase [Source:HGNC Symbol;Acc:16912]	0.0286	0.958	0.314	0.599	-0.0475	1	0.0992	0.618	-0.0476	0.925	-0.467	0.653	-0.632	0.821	-0.152	0.949	0.31	0.825	0.313	0.95	0.425	0.92	0.42	0.672	-0.629	0.605	0.0446	0.978	0.0837	0.985	0.599	0.579	-0.075	0.968	-0.611	0.894	-0.123	0.976	0.303	0.874	0.961	0.991	0.851	0.706	0.616	0.629	-0.612	0.763	0.857	0.902	0.694	0.896	0.594	0.771
ENST00000333119	ENSG00000126756	UXT	protein_coding	X	-1	p11.23	47511197	47518560	ubiquitously-expressed, prefoldin-like chaperone [Source:HGNC Symbol;Acc:12641]	0.114	0.00496	0.0493	0.689	-0.0333	1	0.0236	0.497	0.00316	0.981	0.0738	0.753	0.0421	0.958	0.149	0.573	0.141	0.436	0.141	0.819	0.116	0.861	0.136	0.271	0.138	0.528	0.157	0.276	0.0691	0.895	0.096	0.667	0.138	0.509	0.16	0.827	0.075	0.909	0.149	0.583	0.0637	0.999	-0.0102	0.991	0.0397	0.911	0.151	0.669	-0.236	0.778	0.139	0.885	-0.128	0.733
ENST00000335890	ENSG00000126756	UXT	protein_coding	X	-1	p11.23	47511197	47518560	ubiquitously-expressed, prefoldin-like chaperone [Source:HGNC Symbol;Acc:12641]	0.192	0.676	0.134	0.893	-0.195	1	0.163	0.454	-0.197	0.414	0.521	0.709	0.834	0.804	-0.186	0.949	0.49	0.753	-0.791	0.853	-0.194	0.98	0.586	0.599	-0.786	0.597	-0.225	0.892	1.08	0.595	0.776	0.549	0.389	0.837	1.17	0.788	0.0486	0.993	0.474	0.832	-0.558	0.999	-1.88	0.314	0.642	0.704	-0.285	0.931	-0.375	0.98	0.683	0.927	1.17	0.558
ENST00000376964	ENSG00000126756	UXT	protein_coding	X	-1	p11.23	47511197	47518560	ubiquitously-expressed, prefoldin-like chaperone [Source:HGNC Symbol;Acc:12641]	-0.00793	0.977	0.023	0.957	0.0424	1	-0.0537	0.554	0.0508	0.716	-0.0255	0.985	-0.156	0.929	-0.0765	0.946	-0.102	0.889	0.412	0.782	-0.107	0.968	-0.047	0.963	-0.0839	0.929	0.132	0.82	-0.0882	0.96	0.0548	0.95	-0.0737	0.93	0.13	0.967	-0.241	0.874	-0.263	0.737	0.521	0.974	0.424	0.687	-0.0916	0.92	0.188	0.869	-0.322	0.936	-0.314	0.905	0.295	0.759
ENST00000460840	ENSG00000126756	UXT	protein_coding	X	-1	p11.23	47511197	47518560	ubiquitously-expressed, prefoldin-like chaperone [Source:HGNC Symbol;Acc:12641]	0.272	0.386	0.0759	0.934	0.118	1	0.0806	0.721	-0.0356	0.954	0.0014	1	0.244	0.954	0.608	0.716	0.577	0.614	0.509	0.907	0.361	0.943	0.146	0.938	-0.129	0.951	0.289	0.821	0.198	0.959	0.193	0.914	-0.113	0.954	0.706	0.877	0.757	0.798	-0.239	0.911	-0.183	0.999	-0.0953	0.984	-0.0459	0.984	1.01	0.565	-0.635	0.948	-0.024	0.998	-0.305	0.911
ENST00000485641	ENSG00000126756	UXT	protein_coding	X	-1	p11.23	47511197	47518560	ubiquitously-expressed, prefoldin-like chaperone [Source:HGNC Symbol;Acc:12641]	-0.262	0.542	-0.982	0.0614	-0.0713	1	-0.341	0.0508	0.3	0.106	-0.297	0.899	-0.612	0.881	-0.106	0.974	-0.686	0.629	0.162	0.984	0.162	0.985	-0.165	0.946	0.233	0.926	0.0588	0.978	-1.06	0.626	-0.574	0.716	-0.0854	0.972	-1.55	0.683	0.286	0.955	-0.514	0.824	-1.03	0.999	0.379	0.93	-1.09	0.426	0.134	0.971	-2.51	0.381	-1.73	0.639	-3.09	0.0134
ENST00000396992	ENSG00000126759	CFP	protein_coding	X	-1	p11.23	47483612	47489704	complement factor properdin [Source:HGNC Symbol;Acc:8864]	-0.0491	0.942	-0.108	0.921	-0.134	1	0.07	0.818	-0.00613	0.996	-0.0177	0.996	-0.979	0.764	-0.0484	0.989	-0.637	0.662	-0.0637	0.994	-0.563	0.915	0.587	0.622	0.243	0.922	0.342	0.826	-0.105	0.985	0.702	0.628	0.273	0.899	-0.303	0.973	-0.358	0.941	0.62	0.777	-0.744	0.999	-0.471	0.911	-0.12	0.964	0.747	0.777	0.132	0.993	-1.18	0.825	0.216	0.954
ENST00000478222	ENSG00000126759	CFP	protein_coding	X	-1	p11.23	47483612	47489704	complement factor properdin [Source:HGNC Symbol;Acc:8864]	0.118	0.687	-0.00738	0.992	-0.285	0.858	0.131	0.297	-0.0833	0.711	-0.0328	0.989	0.035	0.995	0.0459	0.983	-0.273	0.791	0.273	0.941	0.608	0.782	0.038	0.984	-0.12	0.938	0.0426	0.973	0.0593	0.986	0.619	0.387	-0.14	0.917	-0.226	0.964	-0.443	0.853	-0.0586	0.973	-0.393	0.999	0.382	0.869	-0.21	0.878	0.209	0.918	-0.0281	0.998	0.147	0.981	0.68	0.609
ENST00000485991	ENSG00000126759	CFP	protein_coding	X	-1	p11.23	47483612	47489704	complement factor properdin [Source:HGNC Symbol;Acc:8864]	0.0436	0.833	-0.0332	0.935	-0.131	0.961	0.0865	0.237	-0.0479	0.737	0.119	0.879	0.256	0.857	-0.232	0.772	-0.251	0.629	0.31	0.849	-0.0157	0.995	0.0981	0.894	-0.0536	0.956	-0.0257	0.973	0.235	0.828	0.0401	0.965	0.0802	0.922	-0.141	0.962	-0.533	0.63	-0.328	0.639	0.23	0.999	-0.0285	0.99	0.212	0.754	0.0126	0.993	-0.102	0.986	0.306	0.905	-0.0749	0.957
ENST00000247161	ENSG00000126767	ELK1	protein_coding	X	-1	p11.23	47494920	47510003	ELK1, member of ETS oncogene family [Source:HGNC Symbol;Acc:3321]	0.252	2.17e-05	0.562	1.36e-08	0.0666	1	0.064	0.144	-0.0411	0.545	0.332	0.0425	0.296	0.627	0.394	0.237	0.253	0.344	0.254	0.785	0.237	0.776	0.119	0.702	0.146	0.718	0.193	0.444	0.189	0.754	0.361	0.0925	0.663	0.000504	0.943	0.00844	0.433	0.486	0.242	0.563	0.487	0.817	0.55	0.166	0.55	0.00836	0.411	0.322	0.768	0.104	0.635	0.204	0.501	0.151
ENST00000343894	ENSG00000126767	ELK1	protein_coding	X	-1	p11.23	47494920	47510003	ELK1, member of ETS oncogene family [Source:HGNC Symbol;Acc:3321]	0.0501	0.946	0.428	0.609	0.238	1	0.0457	0.901	0.0281	0.976	0.771	0.54	-0.315	0.955	-0.0655	0.987	0.212	0.928	-0.147	0.987	-0.0258	0.997	0.452	0.786	0.865	0.611	-0.668	0.619	-0.359	0.935	-0.168	0.947	1.62	0.17	0.685	0.922	0.529	0.912	0.722	0.755	0.925	0.999	0.788	0.839	-0.365	0.882	1.11	0.663	-0.986	0.93	-0.256	0.981	-0.0601	0.989
ENST00000376983	ENSG00000126767	ELK1	protein_coding	X	-1	p11.23	47494920	47510003	ELK1, member of ETS oncogene family [Source:HGNC Symbol;Acc:3321]	0.191	0.798	0.223	0.873	0.0506	1	0.0881	0.836	-0.0243	0.985	-0.754	0.702	0.617	0.921	-0.0172	0.997	0.278	0.924	0.128	0.991	0.584	0.947	0.0847	0.984	0.259	0.941	0.59	0.766	-0.271	0.966	0.599	0.803	-0.815	0.73	1.13	0.884	-1.02	0.85	0.201	0.959	0.591	0.999	-0.949	0.849	1.13	0.603	1.11	0.753	0.804	0.967	0.254	0.986	0.0276	0.996
ENST00000468956	ENSG00000126767	ELK1	protein_coding	X	-1	p11.23	47494920	47510003	ELK1, member of ETS oncogene family [Source:HGNC Symbol;Acc:3321]	-0.00279	0.996	0.292	0.547	-0.179	1	0.108	0.476	-0.0889	0.719	0.228	0.868	-0.7	0.732	0.557	0.664	0.061	0.97	-0.163	0.973	0.268	0.95	0.162	0.906	0.0697	0.97	0.298	0.747	-0.585	0.714	-0.227	0.859	0.271	0.833	-0.163	0.979	0.251	0.936	0.46	0.739	0.355	0.999	0.813	0.641	0.249	0.861	1.01	0.427	-0.448	0.959	0.227	0.971	0.189	0.936
ENST00000376582	ENSG00000126768	TIMM17B	protein_coding	X	-1	p11.23	48750730	48755426	translocase of inner mitochondrial membrane 17 homolog B (yeast) [Source:HGNC Symbol;Acc:17310]	-0.065	0.12	-0.0138	0.923	0.0757	0.646	-0.016	0.635	0.0176	0.723	-0.0241	0.949	-0.03	0.969	-0.0678	0.826	-0.132	0.392	0.0485	0.955	-0.0586	0.942	-0.0971	0.45	-0.188	0.257	-0.135	0.29	-0.0387	0.947	0.00765	0.983	-0.022	0.942	0.197	0.695	-0.126	0.786	-0.0742	0.8	0.0936	0.999	0.00563	0.994	-0.127	0.506	-0.128	0.684	-0.139	0.907	0.187	0.753	-0.0198	0.97
ENST00000464663	ENSG00000126768	TIMM17B	protein_coding	X	-1	p11.23	48750730	48755426	translocase of inner mitochondrial membrane 17 homolog B (yeast) [Source:HGNC Symbol;Acc:17310]	-0.107	0.688	0.141	0.777	-0.13	1	0.0784	0.56	-0.000919	0.999	0.192	0.868	-0.282	0.906	-0.151	0.923	0.0377	0.978	-0.144	0.971	-0.209	0.955	0.348	0.575	-0.474	0.57	0.149	0.871	-0.697	0.514	0.0565	0.967	0.264	0.797	0.00945	0.999	-0.483	0.813	-0.0978	0.949	0.609	0.999	-0.204	0.932	0.484	0.567	-0.205	0.911	0.637	0.89	0.411	0.92	0.122	0.953
ENST00000465150	ENSG00000126768	TIMM17B	protein_coding	X	-1	p11.23	48750730	48755426	translocase of inner mitochondrial membrane 17 homolog B (yeast) [Source:HGNC Symbol;Acc:17310]	-0.0596	0.936	0.277	0.786	-0.0565	1	-0.00796	0.985	-0.0121	0.991	0.154	0.962	0.205	0.979	-0.782	0.738	-0.055	0.985	-1.19	0.789	0.724	0.894	-0.181	0.947	-0.0459	0.99	0.23	0.907	0.371	0.935	-0.0906	0.975	0.243	0.922	0.489	0.954	0.635	0.894	0.573	0.824	-0.412	0.999	0.887	0.819	0.0143	0.996	0.612	0.854	-0.054	0.998	0.119	0.994	-0.0586	0.99
ENST00000466995	ENSG00000126768	TIMM17B	protein_coding	X	-1	p11.23	48750730	48755426	translocase of inner mitochondrial membrane 17 homolog B (yeast) [Source:HGNC Symbol;Acc:17310]	-0.0456	0.881	0.122	0.791	0.127	1	-0.0217	0.898	0.106	0.385	-0.11	0.936	0.0319	0.994	0.324	0.768	-0.104	0.923	-0.176	0.959	0.207	0.95	-0.0135	0.993	0.0427	0.977	-0.391	0.484	-0.228	0.897	-0.0836	0.943	-0.306	0.721	0.128	0.978	0.327	0.873	0.13	0.923	0.431	0.999	0.622	0.64	-0.176	0.876	0.174	0.917	0.346	0.958	0.258	0.951	-0.589	0.583
ENST00000490755	ENSG00000126768	TIMM17B	protein_coding	X	-1	p11.23	48750730	48755426	translocase of inner mitochondrial membrane 17 homolog B (yeast) [Source:HGNC Symbol;Acc:17310]	0.164	0.578	-0.156	0.801	0.0103	1	0.0537	0.785	-0.0376	0.933	0.203	0.895	0.397	0.886	0.606	0.63	-0.0537	0.974	0.0168	0.997	0.243	0.958	-0.303	0.754	0.742	0.417	-0.00163	0.999	0.054	0.988	-0.0992	0.95	-0.084	0.958	0.661	0.848	0.399	0.888	-0.0446	0.981	-0.175	0.999	-0.92	0.579	0.171	0.916	-0.279	0.897	-0.848	0.862	0.154	0.982	-0.753	0.607
ENST00000495490	ENSG00000126768	TIMM17B	protein_coding	X	-1	p11.23	48750730	48755426	translocase of inner mitochondrial membrane 17 homolog B (yeast) [Source:HGNC Symbol;Acc:17310]	0.0498	0.946	-0.222	0.832	0.0532	1	0.169	0.509	0.0151	0.989	-0.152	0.961	0.0474	0.996	1.37	0.425	-1.14	0.368	0.719	0.894	0.428	0.953	0.0584	0.986	-0.368	0.876	0.511	0.733	-0.56	0.873	-0.369	0.861	-0.791	0.642	0.303	0.976	0.385	0.942	-1.35	0.452	-0.0836	0.999	0.247	0.962	-0.583	0.78	-0.0558	0.99	-0.672	0.965	0.00416	1	0.155	0.972
ENST00000317623	ENSG00000126773	PCNXL4	protein_coding	14	1	q23.1	60558629	60635851	pecanex-like 4 (Drosophila) [Source:HGNC Symbol;Acc:20349]	-0.116	7.43e-05	-0.209	2.79e-05	0.00892	1	-0.0341	0.0977	0.0285	0.23	-0.0461	0.826	-0.162	0.552	-0.088	0.702	-0.118	0.371	-0.0931	0.853	-0.113	0.784	-0.0822	0.471	-0.15	0.304	-0.106	0.357	-0.102	0.708	-0.21	0.0265	-0.236	0.0223	-0.139	0.788	-0.247	0.38	-0.29	0.0348	-0.051	0.999	-0.274	0.154	-0.297	0.00251	-0.097	0.734	-0.125	0.902	-0.271	0.34	-0.272	0.0895
ENST00000391611	ENSG00000126773	PCNXL4	protein_coding	14	1	q23.1	60558629	60635851	pecanex-like 4 (Drosophila) [Source:HGNC Symbol;Acc:20349]	-0.0881	0.0406	-0.26	5.44e-05	0.0351	1	-0.0131	0.752	0.0245	0.583	-0.0949	0.598	-0.0513	0.944	-0.148	0.564	-0.0872	0.692	-0.111	0.872	-0.0382	0.971	-0.0594	0.793	-0.0552	0.856	-0.0501	0.826	-0.156	0.618	-0.118	0.549	-0.267	0.0596	-0.312	0.435	-0.448	0.131	-0.134	0.628	-0.238	0.933	-0.217	0.53	-0.279	0.0515	-0.0472	0.924	-0.284	0.642	-0.312	0.453	-0.318	0.142
ENST00000406854	ENSG00000126773	PCNXL4	protein_coding	14	1	q23.1	60558629	60635851	pecanex-like 4 (Drosophila) [Source:HGNC Symbol;Acc:20349]	-0.101	0.524	-0.0321	0.939	-0.0207	1	-0.0634	0.457	0.0345	0.857	-0.263	0.548	-0.149	0.933	0.0295	0.982	-0.113	0.876	0.00806	0.998	-0.444	0.702	0.0351	0.974	0.176	0.807	-0.0443	0.952	-0.158	0.908	-0.186	0.766	0.0992	0.903	-0.156	0.957	0.186	0.91	-0.715	0.162	0.081	0.999	-0.339	0.779	0.171	0.824	0.394	0.649	-0.0204	0.998	-0.0889	0.981	0.0353	0.982
ENST00000406949	ENSG00000126773	PCNXL4	protein_coding	14	1	q23.1	60558629	60635851	pecanex-like 4 (Drosophila) [Source:HGNC Symbol;Acc:20349]	0.184	0.725	0.153	0.888	-0.502	0.843	-0.0785	0.802	0.0489	0.949	0.445	0.811	0.984	0.776	-1.21	0.486	0.971	0.449	-0.115	0.988	0.115	0.99	0.225	0.922	0.0274	0.994	0.362	0.824	0.331	0.941	-0.106	0.968	0.373	0.862	1.76	0.632	-2.02	0.459	1.85	0.211	-1.18	0.999	0.109	0.986	0.189	0.944	0.795	0.773	0.0743	0.997	1.43	0.77	-1.7	0.361
ENST00000483571	ENSG00000126773	PCNXL4	protein_coding	14	1	q23.1	60558629	60635851	pecanex-like 4 (Drosophila) [Source:HGNC Symbol;Acc:20349]	-0.0227	0.897	-0.163	0.379	-0.0468	1	-0.0663	0.242	0.031	0.809	-0.0822	0.902	-0.156	0.897	-0.0265	0.979	0.333	0.288	0.061	0.978	0.0301	0.99	-0.0129	0.988	-0.245	0.566	-0.015	0.98	-0.0513	0.97	-0.0857	0.88	-0.139	0.79	-0.157	0.935	-0.000373	1	-0.253	0.64	0.00709	1	-0.547	0.324	-0.207	0.663	-0.12	0.895	-0.159	0.969	-0.13	0.956	-0.0918	0.925
ENST00000553513	ENSG00000126773	PCNXL4	protein_coding	14	1	q23.1	60558629	60635851	pecanex-like 4 (Drosophila) [Source:HGNC Symbol;Acc:20349]	-0.0308	0.962	-0.111	0.909	0.0151	1	0.0993	0.685	0.0543	0.928	-0.312	0.871	0.143	0.982	0.382	0.87	0.212	0.912	-0.255	0.969	-0.25	0.97	-0.369	0.796	0.021	0.995	-0.217	0.889	0.277	0.944	0.0285	0.99	-0.599	0.693	0.312	0.969	-0.71	0.841	0.194	0.938	0.357	0.999	-0.224	0.958	-0.35	0.86	0.724	0.759	-1.46	0.773	0.128	0.991	0.406	0.89
ENST00000555569	ENSG00000126773	PCNXL4	protein_coding	14	1	q23.1	60558629	60635851	pecanex-like 4 (Drosophila) [Source:HGNC Symbol;Acc:20349]	0.12	0.811	0.116	0.904	-0.0632	1	0.0781	0.764	-0.00784	0.994	-0.272	0.896	0.808	0.794	0.492	0.817	-0.213	0.91	0.352	0.952	1.08	0.695	-0.585	0.562	-0.578	0.709	-0.631	0.551	0.581	0.828	0.282	0.876	0.298	0.875	-0.529	0.931	1.12	0.705	-0.853	0.615	0.373	0.999	0.468	0.9	0.467	0.793	0.136	0.967	-0.15	0.993	-0.917	0.868	0.864	0.689
ENST00000555740	ENSG00000126773	PCNXL4	protein_coding	14	1	q23.1	60558629	60635851	pecanex-like 4 (Drosophila) [Source:HGNC Symbol;Acc:20349]	0.177	0.0633	0.113	0.653	-0.108	0.968	0.0144	0.89	0.0185	0.929	-0.000945	1	0.0683	0.972	0.162	0.828	-0.141	0.791	0.148	0.938	0.449	0.593	0.233	0.451	0.163	0.781	0.222	0.54	0.175	0.86	0.464	0.116	0.203	0.697	-0.203	0.92	-0.157	0.91	-0.0887	0.914	-0.13	0.999	0.54	0.418	0.348	0.41	0.0918	0.932	0.0663	0.991	-0.0258	0.995	0.597	0.238
ENST00000555929	ENSG00000126773	PCNXL4	protein_coding	14	1	q23.1	60558629	60635851	pecanex-like 4 (Drosophila) [Source:HGNC Symbol;Acc:20349]	0.165	0.77	0.455	0.573	-0.356	0.979	-0.0329	0.931	-0.0775	0.903	0.284	0.916	-0.284	0.962	0.37	0.899	0.957	0.475	0.82	0.871	-0.542	0.929	-0.126	0.966	0.486	0.817	-0.607	0.659	0.187	0.971	0.27	0.906	0.475	0.817	0.126	0.991	1.51	0.643	0.966	0.638	-1.79	0.93	0.337	0.944	0.223	0.935	1.81	0.357	-0.334	0.985	-0.222	0.984	1.89	0.3
ENST00000556360	ENSG00000126773	PCNXL4	protein_coding	14	1	q23.1	60558629	60635851	pecanex-like 4 (Drosophila) [Source:HGNC Symbol;Acc:20349]	0.141	0.824	-0.0644	0.961	0.152	1	-0.00232	0.996	0.059	0.941	0.884	0.463	-0.419	0.939	-0.0711	0.986	-0.817	0.601	0.971	0.845	-0.186	0.985	-0.136	0.965	-0.248	0.931	0.451	0.789	0.215	0.968	0.911	0.551	0.198	0.94	-1.68	0.704	-0.782	0.864	-0.0246	0.995	-0.231	0.999	-1.1	0.755	0.686	0.74	0.19	0.963	2.48	0.525	0.508	0.957	-0.951	0.74
ENST00000247178	ENSG00000126775	ATG14	protein_coding	14	-1	q22.3	55833110	55878576	autophagy related 14 [Source:HGNC Symbol;Acc:19962]	-0.0135	0.82	0.0511	0.503	0.0313	1	0.0185	0.442	0.0244	0.319	-0.0201	0.948	-0.0941	0.799	0.015	0.964	0.0388	0.844	0.01	0.991	0.0362	0.961	0.021	0.93	-0.0627	0.741	-0.014	0.946	0.0112	0.985	-0.0901	0.522	0.114	0.418	0.0932	0.875	0.129	0.711	0.179	0.248	0.0846	0.999	-0.0686	0.866	0.0378	0.875	0.0374	0.917	0.0341	0.985	-0.0216	0.985	-0.0567	0.858
ENST00000558189	ENSG00000126775	ATG14	protein_coding	14	-1	q22.3	55833110	55878576	autophagy related 14 [Source:HGNC Symbol;Acc:19962]	-0.53	0.00148	-0.752	0.0136	0.2	0.989	0.0321	0.875	0.0898	0.687	-0.581	0.318	-0.582	0.778	-0.785	0.431	-0.877	0.175	-0.684	0.785	-0.965	0.537	-0.136	0.92	-0.00985	0.996	-0.603	0.337	-0.5	0.758	-0.107	0.941	-0.633	0.453	-1.34	0.436	-0.667	0.754	-1.48	0.0583	-0.667	0.999	-0.255	0.924	-0.929	0.188	-0.165	0.939	-0.664	0.907	-0.737	0.829	-0.737	0.58
ENST00000334975	ENSG00000126777	KTN1	protein_coding	14	1	q22.3	56025790	56168244	kinectin 1 (kinesin receptor) [Source:HGNC Symbol;Acc:6467]	0.0258	0.804	0.106	0.405	0.0212	1	0.0353	0.396	-0.014	0.901	0.0168	0.978	0.141	0.84	0.0828	0.862	0.0862	0.788	-0.0883	0.94	-0.0189	0.99	-0.0561	0.877	0.0221	0.966	0.0505	0.874	-0.0631	0.935	0.11	0.71	0.0389	0.926	0.103	0.937	0.196	0.764	0.293	0.307	-0.0494	0.999	0.119	0.87	0.039	0.936	0.231	0.576	-0.0069	0.998	-0.0394	0.984	0.241	0.534
ENST00000395308	ENSG00000126777	KTN1	protein_coding	14	1	q22.3	56025790	56168244	kinectin 1 (kinesin receptor) [Source:HGNC Symbol;Acc:6467]	0.0856	0.92	0.04	0.979	-0.138	1	-0.107	0.783	0.0353	0.975	-0.0715	0.989	-0.256	0.977	0.101	0.983	-0.372	0.886	1.02	0.868	0.0856	0.994	0.227	0.943	0.26	0.939	-0.172	0.946	-0.626	0.892	0.743	0.725	1.49	0.378	0.642	0.948	-1.27	0.789	0.766	0.796	-0.245	0.999	0.356	0.953	0.808	0.738	-1.17	0.722	0.299	0.989	-0.729	0.946	-0.502	0.909
ENST00000395309	ENSG00000126777	KTN1	protein_coding	14	1	q22.3	56025790	56168244	kinectin 1 (kinesin receptor) [Source:HGNC Symbol;Acc:6467]	-0.262	0.805	-0.148	0.946	-0.0734	1	-0.0721	0.914	0.0653	0.967	-0.0338	0.996	0.403	0.975	0.784	0.876	-0.952	0.765	-0.505	0.972	1.62	0.841	-0.281	0.954	-1.45	0.641	-2.69	0.107	0.0415	0.997	0.181	0.97	0.264	0.954	0.257	0.991	1.49	0.843	-0.985	0.826	0.0572	1	-0.709	0.932	-1.22	0.726	-1.46	0.775	0.681	0.983	1.09	0.945	-1.09	0.846
ENST00000395311	ENSG00000126777	KTN1	protein_coding	14	1	q22.3	56025790	56168244	kinectin 1 (kinesin receptor) [Source:HGNC Symbol;Acc:6467]	0.936	0.176	0.659	0.705	-0.207	1	0.163	0.789	-0.0236	0.99	0.637	0.891	-1.34	0.871	0.43	0.945	1.55	0.581	-0.402	0.981	2.49	0.691	0.713	0.842	0.174	0.977	2.02	0.328	2.92	0.425	1.11	0.74	2.14	0.438	2.06	0.846	0.904	0.924	-1.48	0.732	1.44	0.999	0.743	0.934	0.126	0.983	-0.428	0.953	0.73	0.982	2.16	0.861	-1.15	0.848
ENST00000395314	ENSG00000126777	KTN1	protein_coding	14	1	q22.3	56025790	56168244	kinectin 1 (kinesin receptor) [Source:HGNC Symbol;Acc:6467]	0.179	0.325	0.12	0.79	-0.0752	1	0.0237	0.884	0.0284	0.93	0.0599	0.968	0.52	0.734	0.204	0.872	0.696	0.169	0.175	0.959	-0.271	0.918	0.457	0.255	-0.252	0.785	0.428	0.411	0.199	0.914	-0.253	0.756	0.453	0.513	0.273	0.935	0.512	0.761	0.661	0.402	-0.172	0.999	-0.059	0.983	0.354	0.67	-0.101	0.953	-0.245	0.974	-0.0274	0.997	-0.328	0.807
ENST00000413890	ENSG00000126777	KTN1	protein_coding	14	1	q22.3	56025790	56168244	kinectin 1 (kinesin receptor) [Source:HGNC Symbol;Acc:6467]	-0.289	0.76	-0.739	0.594	0.116	1	-0.0315	0.963	-0.064	0.966	-0.744	0.825	0.616	0.947	-2.15	0.471	0.296	0.942	1.49	0.856	-1.14	0.9	-1.42	0.413	0.319	0.947	-0.226	0.949	0.701	0.92	-0.918	0.762	-0.151	0.972	-0.87	0.948	-4.25	0.336	-0.425	0.932	-1.52	0.999	-1.27	0.847	-1.21	0.706	1.51	0.744	-0.139	0.996	0.179	0.994	0.00447	1
ENST00000438792	ENSG00000126777	KTN1	protein_coding	14	1	q22.3	56025790	56168244	kinectin 1 (kinesin receptor) [Source:HGNC Symbol;Acc:6467]	0.0821	0.267	0.0798	0.624	-0.0345	1	0.0673	0.0679	-0.00251	0.99	0.0175	0.979	0.0658	0.951	0.00146	0.998	0.155	0.583	0.0346	0.984	0.181	0.831	0.101	0.727	0.155	0.646	0.0794	0.801	0.0686	0.936	0.0445	0.924	0.122	0.734	-0.189	0.866	0.24	0.728	-0.0673	0.898	-0.019	0.999	0.194	0.768	0.257	0.325	0.2	0.69	-0.0942	0.977	0.000826	1	0.232	0.612
ENST00000459737	ENSG00000126777	KTN1	protein_coding	14	1	q22.3	56025790	56168244	kinectin 1 (kinesin receptor) [Source:HGNC Symbol;Acc:6467]	0.417	0.624	-0.292	0.878	0.245	1	0.183	0.723	-0.05	0.975	0.344	0.949	-0.0472	0.998	1.19	0.769	0.92	0.763	0.176	0.991	0.16	0.992	-1.35	0.473	1.29	0.677	0.394	0.905	0.774	0.911	0.737	0.83	-1.36	0.642	-2.03	0.825	2.1	0.736	2.05	0.532	0.417	0.999	-3.39	0.375	-2.97	0.142	1.79	0.69	1.95	0.909	-1.67	0.894	-0.101	0.989
ENST00000553360	ENSG00000126777	KTN1	protein_coding	14	1	q22.3	56025790	56168244	kinectin 1 (kinesin receptor) [Source:HGNC Symbol;Acc:6467]	-0.119	0.803	-0.0197	0.985	-0.000459	1	0.141	0.49	0.00295	0.998	-0.255	0.902	-0.0787	0.991	-0.605	0.743	-0.225	0.899	0.344	0.951	-0.282	0.964	-0.344	0.805	-0.216	0.921	0.918	0.28	-0.0376	0.994	-0.53	0.694	-0.238	0.9	-0.744	0.879	0.557	0.877	0.0579	0.982	0.33	0.999	0.786	0.783	0.0434	0.986	0.0684	0.984	0.0574	0.997	-0.908	0.862	-0.227	0.944
ENST00000554306	ENSG00000126777	KTN1	protein_coding	14	1	q22.3	56025790	56168244	kinectin 1 (kinesin receptor) [Source:HGNC Symbol;Acc:6467]	0.0674	0.838	0.343	0.364	-0.0942	1	0.102	0.433	-0.0881	0.654	0.132	0.932	-0.438	0.836	0.324	0.81	0.311	0.735	-0.245	0.946	-0.407	0.878	0.319	0.66	-0.19	0.882	0.558	0.339	-0.271	0.894	0.649	0.317	0.663	0.364	-0.188	0.97	-0.0867	0.977	0.85	0.344	0.77	0.982	-0.126	0.964	0.292	0.8	-0.157	0.937	0.494	0.938	0.0985	0.989	1.16	0.205
ENST00000554507	ENSG00000126777	KTN1	protein_coding	14	1	q22.3	56025790	56168244	kinectin 1 (kinesin receptor) [Source:HGNC Symbol;Acc:6467]	0.343	0.626	0.197	0.904	0.184	1	-0.114	0.805	0.099	0.918	0.188	0.968	0.753	0.911	0.837	0.815	-0.136	0.971	0.344	0.976	-0.275	0.984	1.15	0.443	0.11	0.981	1.2	0.484	0.217	0.979	-0.619	0.825	-0.509	0.873	-1.6	0.835	-1.94	0.693	1.77	0.501	0.738	0.999	-1.68	0.704	0.407	0.912	-0.715	0.882	2.2	0.817	1.75	0.838	1.75	0.601
ENST00000554567	ENSG00000126777	KTN1	protein_coding	14	1	q22.3	56025790	56168244	kinectin 1 (kinesin receptor) [Source:HGNC Symbol;Acc:6467]	0.228	0.526	0.239	0.747	-0.265	0.993	0.031	0.916	-0.106	0.757	0.37	0.803	0.493	0.889	0.489	0.802	-0.0266	0.99	-0.233	0.97	0.491	0.91	0.292	0.843	-0.000402	1	-0.198	0.892	0.0818	0.986	0.749	0.492	0.436	0.778	1.55	0.574	0.886	0.761	1.01	0.481	0.217	0.999	-0.125	0.979	0.113	0.96	0.332	0.905	-0.66	0.948	-0.985	0.833	-0.142	0.966
ENST00000554570	ENSG00000126777	KTN1	protein_coding	14	1	q22.3	56025790	56168244	kinectin 1 (kinesin receptor) [Source:HGNC Symbol;Acc:6467]	0.0407	0.9	0.229	0.549	-0.0373	1	-0.00417	0.983	-0.00864	0.986	0.19	0.855	0.0127	0.998	0.548	0.543	-0.00616	0.996	0.121	0.975	-0.108	0.979	0.091	0.94	-0.476	0.532	-0.299	0.651	0.39	0.78	-0.0163	0.99	0.686	0.255	0.318	0.926	0.433	0.824	0.661	0.437	-0.328	0.999	-0.104	0.968	0.0917	0.945	0.43	0.744	-0.69	0.845	0.709	0.77	0.316	0.828
ENST00000554831	ENSG00000126777	KTN1	protein_coding	14	1	q22.3	56025790	56168244	kinectin 1 (kinesin receptor) [Source:HGNC Symbol;Acc:6467]	0.0481	0.53	0.335	2.35e-05	-0.0407	1	0.0552	0.0909	-0.0533	0.113	0.0646	0.861	0.0309	0.98	0.164	0.627	0.155	0.501	0.0232	0.987	-0.0273	0.985	0.0189	0.97	0.0648	0.865	0.194	0.262	-0.116	0.828	-0.0427	0.914	0.384	0.0187	0.236	0.762	0.339	0.481	0.389	0.0968	0.326	0.889	0.367	0.285	0.285	0.149	0.528	0.0352	0.231	0.858	0.257	0.754	0.348	0.231
ENST00000555164	ENSG00000126777	KTN1	protein_coding	14	1	q22.3	56025790	56168244	kinectin 1 (kinesin receptor) [Source:HGNC Symbol;Acc:6467]	-0.0674	0.811	-0.126	0.787	-0.0942	1	0.0362	0.815	-0.0347	0.911	-0.138	0.912	-0.069	0.985	-0.0261	0.988	0.192	0.837	0.136	0.971	0.143	0.969	-0.0111	0.995	-0.307	0.732	-0.136	0.873	0.0175	0.996	-0.542	0.355	0.3	0.733	-0.196	0.962	-0.201	0.933	-0.886	0.222	-0.195	0.999	-0.176	0.937	0.611	0.349	-0.0904	0.961	-0.234	0.977	-0.212	0.961	-0.107	0.956
ENST00000555172	ENSG00000126777	KTN1	protein_coding	14	1	q22.3	56025790	56168244	kinectin 1 (kinesin receptor) [Source:HGNC Symbol;Acc:6467]	-0.00841	0.96	0.156	0.289	-0.0312	1	0.0595	0.198	-0.0358	0.659	0.0669	0.907	0.0296	0.987	0.0826	0.898	0.0127	0.983	-0.264	0.779	-0.289	0.687	0.0661	0.887	0.109	0.813	0.0217	0.964	-0.00336	0.999	0.0752	0.872	0.372	0.137	0.0437	0.985	0.16	0.868	0.335	0.37	0.0767	0.999	0.0771	0.942	0.151	0.722	0.00781	0.994	0.0993	0.979	0.178	0.919	0.219	0.703
ENST00000555498	ENSG00000126777	KTN1	protein_coding	14	1	q22.3	56025790	56168244	kinectin 1 (kinesin receptor) [Source:HGNC Symbol;Acc:6467]	-0.0635	0.842	0.218	0.614	0.164	1	0.0172	0.931	0.0117	0.982	-0.0442	0.981	0.387	0.859	-0.591	0.542	-0.162	0.882	-0.518	0.825	-0.0919	0.985	-0.0274	0.987	0.0129	0.995	0.177	0.842	0.29	0.872	-0.132	0.914	0.404	0.646	-0.0841	0.989	-0.201	0.941	0.562	0.579	-0.429	0.999	0.323	0.882	0.411	0.662	0.46	0.746	0.58	0.909	0.637	0.837	-0.267	0.877
ENST00000555506	ENSG00000126777	KTN1	protein_coding	14	1	q22.3	56025790	56168244	kinectin 1 (kinesin receptor) [Source:HGNC Symbol;Acc:6467]	0.0564	0.922	-0.499	0.403	-0.246	1	-0.0123	0.971	0.0934	0.824	-0.319	0.862	0.547	0.88	-0.358	0.878	0.268	0.876	0.227	0.972	-0.613	0.884	0.58	0.558	0.35	0.85	0.0903	0.96	0.236	0.954	-0.388	0.805	-0.344	0.847	1.36	0.694	-1.2	0.669	-0.699	0.698	0.433	0.999	-1.06	0.663	0.151	0.948	-1.24	0.495	-2.18	0.405	-0.421	0.954	-0.287	0.926
ENST00000555573	ENSG00000126777	KTN1	protein_coding	14	1	q22.3	56025790	56168244	kinectin 1 (kinesin receptor) [Source:HGNC Symbol;Acc:6467]	0.251	0.0863	0.0562	0.911	-0.401	0.142	0.0808	0.449	-0.0292	0.923	0.148	0.887	-0.0164	0.997	0.509	0.532	0.125	0.895	0.407	0.843	0.279	0.908	0.186	0.805	0.604	0.327	0.405	0.421	0.125	0.954	-0.0057	0.996	0.219	0.805	-0.512	0.825	0.0254	0.993	0.184	0.873	0.178	0.999	0.0273	0.992	0.365	0.638	0.157	0.921	-0.0869	0.992	-0.0982	0.984	0.159	0.922
ENST00000556631	ENSG00000126777	KTN1	protein_coding	14	1	q22.3	56025790	56168244	kinectin 1 (kinesin receptor) [Source:HGNC Symbol;Acc:6467]	0.0398	0.626	0.221	0.0105	-0.0469	1	0.0511	0.122	-0.0255	0.69	0.041	0.932	-0.0536	0.954	0.133	0.714	0.211	0.284	-0.0929	0.931	-0.0979	0.919	0.0468	0.897	0.176	0.491	0.199	0.241	-0.0536	0.945	-0.0703	0.831	0.331	0.0558	-0.0484	0.977	0.418	0.332	0.324	0.193	0.172	0.999	0.0822	0.913	0.197	0.414	0.343	0.262	0.309	0.728	0.0619	0.97	0.236	0.509
ENST00000247182	ENSG00000126778	SIX1	protein_coding	14	-1	q23.1	61110133	61124977	SIX homeobox 1 [Source:HGNC Symbol;Acc:10887]	0.393	0.206	0.277	0.721	0.0782	1	0.0713	0.791	-0.141	0.641	0.488	0.716	0.767	0.812	0.166	0.954	0.505	0.723	0.535	0.915	-0.177	0.981	0.0261	0.993	-0.237	0.916	1.11	0.178	0.215	0.96	0.924	0.391	0.248	0.9	0.0782	0.993	0.0227	0.997	0.801	0.648	-0.337	0.999	0.593	0.863	-0.0399	0.988	-0.0954	0.977	0.935	0.911	0.695	0.917	0.147	0.967
ENST00000316754	ENSG00000126785	RHOJ	protein_coding	14	1	q23.2	63670832	63759937	ras homolog family member J [Source:HGNC Symbol;Acc:688]	0.105	0.187	0.185	0.171	0.00691	1	-0.106	0.00475	0.0507	0.374	0.0157	0.985	0.142	0.884	0.0805	0.901	0.0857	0.844	0.0329	0.987	-0.031	0.988	0.0554	0.912	0.0639	0.911	0.293	0.167	0.0897	0.921	0.328	0.154	0.0245	0.965	-0.0444	0.985	0.172	0.854	0.319	0.399	0.00647	1	0.272	0.678	0.245	0.46	0.313	0.525	0.386	0.761	0.0359	0.99	0.31	0.513
ENST00000555125	ENSG00000126785	RHOJ	protein_coding	14	1	q23.2	63670832	63759937	ras homolog family member J [Source:HGNC Symbol;Acc:688]	-0.139	0.781	-0.167	0.858	0.126	1	-0.167	0.427	0.164	0.556	-0.147	0.957	-0.211	0.971	-0.132	0.964	-0.41	0.802	-0.186	0.98	0.375	0.952	-0.403	0.777	-0.767	0.599	0.296	0.844	0.341	0.926	-0.29	0.878	0.299	0.879	-1.16	0.784	-0.363	0.935	-1.8	0.161	0.263	0.999	-0.0577	0.992	0.122	0.961	-0.31	0.922	1.08	0.89	1.84	0.535	-1.75	0.257
ENST00000557133	ENSG00000126785	RHOJ	protein_coding	14	1	q23.2	63670832	63759937	ras homolog family member J [Source:HGNC Symbol;Acc:688]	-0.0554	0.925	-0.499	0.415	0.231	1	-0.256	0.13	0.0434	0.947	0.0562	0.986	0.0555	0.994	-0.154	0.957	-0.00858	0.997	-0.403	0.943	0.304	0.961	-0.123	0.959	-0.625	0.68	-0.0431	0.982	-0.116	0.982	0.447	0.77	-0.446	0.79	-1.11	0.789	-2.05	0.359	-0.233	0.924	-0.893	0.999	0.261	0.949	-0.429	0.816	-0.11	0.974	0.0229	0.999	-0.504	0.945	-0.00926	0.998
ENST00000557447	ENSG00000126785	RHOJ	protein_coding	14	1	q23.2	63670832	63759937	ras homolog family member J [Source:HGNC Symbol;Acc:688]	0.0528	0.927	0.298	0.683	-0.192	1	0.0995	0.672	0.0221	0.977	-0.289	0.879	-0.252	0.957	-0.479	0.817	0.876	0.405	-0.168	0.981	-0.00164	1	0.202	0.916	-0.114	0.962	0.73	0.447	-0.000432	1	0.0781	0.973	0.95	0.412	-0.39	0.954	0.0489	0.993	0.27	0.905	-0.458	0.999	0.192	0.964	-0.441	0.803	0.845	0.694	0.943	0.907	0.779	0.898	0.542	0.827
ENST00000247194	ENSG00000126790	L3HYPDH	protein_coding	14	-1	q23.1	59927081	59951148	L-3-hydroxyproline dehydratase (trans-) [Source:HGNC Symbol;Acc:20488]	0.137	0.0768	0.0538	0.822	0.00458	1	0.0967	0.0211	-0.0142	0.933	0.109	0.802	-0.148	0.886	0.246	0.587	0.0772	0.873	0.162	0.9	-0.0563	0.977	0.189	0.439	0.278	0.417	0.38	0.0702	0.0897	0.928	0.178	0.623	0.303	0.327	-0.27	0.828	-0.0725	0.954	0.0729	0.911	0.277	0.999	-0.128	0.901	0.207	0.604	0.314	0.56	-0.0696	0.986	0.0419	0.989	-0.0827	0.924
ENST00000466522	ENSG00000126790	L3HYPDH	protein_coding	14	-1	q23.1	59927081	59951148	L-3-hydroxyproline dehydratase (trans-) [Source:HGNC Symbol;Acc:20488]	-0.0254	0.941	0.109	0.822	0.0768	1	0.0971	0.382	-0.0544	0.818	0.341	0.582	0.177	0.945	-0.0225	0.99	-0.156	0.874	-0.0158	0.997	-0.141	0.969	0.0856	0.944	-0.305	0.735	0.0188	0.987	0.245	0.889	-0.507	0.409	0.0896	0.939	0.0508	0.992	0.306	0.887	0.179	0.889	-0.0314	0.999	0.0439	0.989	-0.0139	0.992	0.202	0.904	0.444	0.936	0.079	0.99	-0.146	0.936
ENST00000478430	ENSG00000126790	L3HYPDH	protein_coding	14	-1	q23.1	59927081	59951148	L-3-hydroxyproline dehydratase (trans-) [Source:HGNC Symbol;Acc:20488]	-0.00968	0.958	0.0788	0.727	-0.0157	1	0.0813	0.0866	-0.0353	0.724	-0.0942	0.862	-0.0381	0.984	-0.0247	0.979	0.0366	0.952	0.0362	0.987	-0.0574	0.978	0.0766	0.88	-0.0743	0.905	-0.159	0.63	0.0338	0.982	0.158	0.697	0.196	0.633	-0.0647	0.979	0.15	0.894	0.0166	0.983	-0.176	0.999	0.0211	0.989	0.0111	0.988	-0.0426	0.964	0.209	0.947	0.267	0.868	0.28	0.639
ENST00000481608	ENSG00000126790	L3HYPDH	protein_coding	14	-1	q23.1	59927081	59951148	L-3-hydroxyproline dehydratase (trans-) [Source:HGNC Symbol;Acc:20488]	-0.0259	0.911	-0.0113	0.978	-0.0503	1	0.102	0.135	-0.0476	0.738	0.0238	0.985	0.122	0.948	-0.23	0.773	-0.342	0.442	-0.145	0.951	0.452	0.679	-0.0298	0.979	-0.132	0.864	-0.089	0.886	0.0153	0.994	0.0686	0.935	0.0739	0.927	0.395	0.826	-0.158	0.925	0.46	0.445	-0.328	0.999	-0.253	0.848	-0.2	0.773	-0.0949	0.94	0.112	0.986	-0.115	0.974	-0.016	0.992
ENST00000487285	ENSG00000126790	L3HYPDH	protein_coding	14	-1	q23.1	59927081	59951148	L-3-hydroxyproline dehydratase (trans-) [Source:HGNC Symbol;Acc:20488]	0.107	0.695	-0.0398	0.951	-0.421	0.303	0.0432	0.797	-0.0158	0.973	0.217	0.844	-0.0623	0.989	0.102	0.954	0.196	0.852	0.205	0.957	0.539	0.8	0.172	0.87	-0.326	0.747	-0.325	0.652	0.126	0.962	0.337	0.699	0.106	0.934	0.452	0.891	0.704	0.7	-0.797	0.369	-0.0807	0.999	-0.231	0.924	-0.343	0.738	-0.145	0.941	-0.27	0.976	-0.161	0.978	0.328	0.839
ENST00000527981	ENSG00000126790	L3HYPDH	protein_coding	14	-1	q23.1	59927081	59951148	L-3-hydroxyproline dehydratase (trans-) [Source:HGNC Symbol;Acc:20488]	-0.0566	0.809	0.134	0.709	0.0826	1	-0.101	0.238	0.0367	0.872	-0.013	0.994	0.0412	0.991	-0.22	0.827	0.241	0.715	-0.101	0.974	0.237	0.917	-0.0559	0.96	-0.0904	0.933	-0.278	0.589	-0.149	0.93	-0.235	0.731	0.114	0.901	0.853	0.499	0.154	0.941	-0.465	0.537	-0.0828	0.999	0.23	0.893	0.157	0.868	0.105	0.944	-0.145	0.983	0.252	0.942	0.305	0.788
ENST00000532049	ENSG00000126790	L3HYPDH	protein_coding	14	-1	q23.1	59927081	59951148	L-3-hydroxyproline dehydratase (trans-) [Source:HGNC Symbol;Acc:20488]	0.027	0.97	0.0508	0.966	0.0506	1	0.0284	0.939	0.0993	0.848	0.337	0.879	-0.469	0.92	-0.248	0.935	0.509	0.764	0.383	0.955	0.42	0.951	0.106	0.971	-0.188	0.944	0.437	0.772	-0.539	0.872	-0.45	0.804	0.531	0.778	-1.56	0.697	1.1	0.756	0.132	0.964	0.439	0.999	-0.275	0.954	0.104	0.97	0.11	0.977	1.21	0.887	-0.114	0.994	-1.11	0.631
ENST00000543619	ENSG00000126790	L3HYPDH	protein_coding	14	-1	q23.1	59927081	59951148	L-3-hydroxyproline dehydratase (trans-) [Source:HGNC Symbol;Acc:20488]	-0.0038	0.994	-0.232	0.661	-0.405	0.564	0.207	0.0757	-0.128	0.455	-0.0396	0.987	0.127	0.977	0.166	0.931	-0.218	0.859	-0.63	0.816	-0.435	0.891	0.0595	0.976	0.0448	0.983	0.142	0.901	0.437	0.816	0.304	0.787	-0.294	0.813	-0.222	0.969	0.111	0.974	-0.939	0.358	-0.601	0.999	-0.178	0.952	0.327	0.803	-0.197	0.93	-0.946	0.812	-0.0221	0.998	0.413	0.82
ENST00000247207	ENSG00000126803	HSPA2	protein_coding	14	1	q23.3	65002623	65009955	heat shock 70kDa protein 2 [Source:HGNC Symbol;Acc:5235]	-0.000869	0.998	-0.139	0.721	0.119	1	0.257	0.000209	-0.00726	0.986	-0.364	0.447	-0.262	0.891	0.33	0.727	0.147	0.864	-0.057	0.987	-0.183	0.952	-0.16	0.839	0.211	0.812	0.302	0.581	0.187	0.913	-0.161	0.854	-0.463	0.452	-0.794	0.611	0.916	0.435	0.112	0.928	0.0692	0.999	-0.17	0.931	-0.233	0.796	-0.358	0.762	-0.296	0.962	-0.0969	0.984	-0.218	0.877
ENST00000394709	ENSG00000126803	HSPA2	protein_coding	14	1	q23.3	65002623	65009955	heat shock 70kDa protein 2 [Source:HGNC Symbol;Acc:5235]	0.137	0.445	-0.058	0.903	-0.0531	1	0.25	0.000259	0.000345	1	-0.227	0.745	-0.0354	0.992	0.453	0.57	0.359	0.544	0.091	0.979	-0.0186	0.996	0.0214	0.988	0.00987	0.995	0.488	0.257	0.289	0.827	0.0816	0.937	-0.338	0.629	-0.622	0.741	0.811	0.507	0.105	0.932	0.11	0.999	-0.0433	0.987	-0.0515	0.966	-0.333	0.781	-0.29	0.962	-0.0148	0.998	0.0294	0.987
ENST00000554883	ENSG00000126803	HSPA2	protein_coding	14	1	q23.3	65002623	65009955	heat shock 70kDa protein 2 [Source:HGNC Symbol;Acc:5235]	-0.137	0.637	-0.0612	0.929	0.0208	1	0.218	0.0441	0.0484	0.893	-0.443	0.544	-0.351	0.894	0.279	0.859	0.093	0.948	-0.409	0.897	-0.452	0.875	-0.369	0.623	-0.00382	0.998	0.169	0.872	0.196	0.941	-0.214	0.861	-0.265	0.828	-0.61	0.852	1.02	0.574	0.0651	0.971	-0.495	0.999	-0.0423	0.991	-0.00552	0.997	-0.36	0.845	0.181	0.986	0.115	0.987	-0.275	0.892
ENST00000358738	ENSG00000126804	ZBTB1	protein_coding	14	1	q23.3	64970430	65000408	zinc finger and BTB domain containing 1 [Source:HGNC Symbol;Acc:20259]	0.0578	0.349	-0.233	0.00237	-0.0176	1	0.0549	0.0574	-0.00808	0.945	0.0978	0.658	0.0113	0.993	0.0712	0.865	0.184	0.325	0.171	0.798	0.0185	0.989	0.00551	0.992	0.0663	0.844	-0.0115	0.974	0.0946	0.856	-0.0724	0.802	-0.284	0.0856	-0.424	0.273	-0.373	0.355	-0.0901	0.809	0.0439	0.999	-0.243	0.536	-0.349	0.024	-0.0136	0.983	-0.262	0.775	-0.199	0.82	-0.367	0.13
ENST00000554015	ENSG00000126804	ZBTB1	protein_coding	14	1	q23.3	64970430	65000408	zinc finger and BTB domain containing 1 [Source:HGNC Symbol;Acc:20259]	0.138	0.000401	0.0259	0.863	-0.0669	0.88	0.041	0.143	-0.0163	0.809	0.106	0.541	0.124	0.814	0.115	0.703	0.228	0.123	0.103	0.888	0.11	0.868	0.243	0.00664	0.122	0.599	0.148	0.314	0.123	0.746	0.0955	0.67	0.0983	0.689	-0.158	0.832	0.0498	0.946	0.187	0.446	0.0725	0.999	0.0155	0.986	0.0666	0.828	0.175	0.591	-0.0216	0.993	-0.0822	0.946	-0.119	0.756
ENST00000555321	ENSG00000126804	ZBTB1	protein_coding	14	1	q23.3	64970430	65000408	zinc finger and BTB domain containing 1 [Source:HGNC Symbol;Acc:20259]	-0.16	0.416	-0.654	0.00632	-0.214	0.902	0.356	1.3e-06	-0.23	0.00202	-0.212	0.814	0.118	0.969	-0.162	0.908	0.0383	0.975	-0.211	0.947	-0.289	0.911	0.108	0.922	-0.386	0.632	-0.248	0.717	0.0386	0.989	-0.559	0.323	-0.648	0.276	-0.823	0.65	-1.09	0.383	-0.515	0.571	-0.419	0.999	-0.725	0.552	-0.437	0.574	-0.844	0.363	-0.701	0.826	-0.176	0.97	-0.813	0.365
ENST00000556818	ENSG00000126804	ZBTB1	protein_coding	14	1	q23.3	64970430	65000408	zinc finger and BTB domain containing 1 [Source:HGNC Symbol;Acc:20259]	0.173	0.252	0.0392	0.935	-0.0657	1	0.0903	0.315	-0.0368	0.872	0.202	0.776	0.429	0.759	0.263	0.782	0.151	0.85	0.249	0.916	0.329	0.863	0.203	0.736	0.206	0.803	0.0672	0.934	0.0583	0.98	-0.252	0.706	0.0478	0.962	-0.26	0.927	0.679	0.587	0.226	0.818	0.47	0.999	0.288	0.857	0.386	0.554	-0.144	0.921	-0.119	0.986	-0.713	0.658	-0.431	0.665
ENST00000261249	ENSG00000126814	TRMT5	protein_coding	14	-1	q23.1	61438169	61448076	tRNA methyltransferase 5 [Source:HGNC Symbol;Acc:23141]	0.0158	0.738	-0.161	9.3e-05	-0.048	0.775	-0.0334	0.035	0.0384	0.00733	0.0276	0.898	-0.00277	0.998	0.0612	0.761	0.0304	0.861	0.106	0.767	-0.0388	0.948	0.0116	0.963	-0.0222	0.924	0.0447	0.725	0.0136	0.978	-0.0583	0.679	-0.113	0.317	-0.105	0.811	-0.148	0.585	-0.309	0.0028	-0.161	0.91	-0.151	0.462	-0.0925	0.487	-0.144	0.421	-0.232	0.384	-0.148	0.688	-0.168	0.278
ENST00000553903	ENSG00000126814	TRMT5	protein_coding	14	-1	q23.1	61438169	61448076	tRNA methyltransferase 5 [Source:HGNC Symbol;Acc:23141]	0.156	0.752	-0.502	0.445	-0.436	0.871	-0.217	0.265	0.124	0.74	0.325	0.872	0.464	0.912	-0.0664	0.984	0.171	0.935	0.216	0.976	0.492	0.928	-0.317	0.852	0.277	0.901	0.512	0.683	0.169	0.97	-0.529	0.729	0.978	0.445	0.615	0.92	-2.77	0.172	-0.345	0.886	0.263	0.999	-1.97	0.273	-0.203	0.933	-0.439	0.884	-0.194	0.991	0.363	0.965	-1.82	0.241
ENST00000555420	ENSG00000126814	TRMT5	protein_coding	14	-1	q23.1	61438169	61448076	tRNA methyltransferase 5 [Source:HGNC Symbol;Acc:23141]	0.0734	0.889	-0.135	0.878	0.178	1	0.148	0.445	-0.15	0.551	-0.349	0.825	-0.19	0.971	1.13	0.396	0.283	0.86	-0.147	0.984	0.797	0.809	-0.223	0.898	0.061	0.982	-0.485	0.658	0.235	0.952	-0.306	0.852	-0.729	0.561	-0.0459	0.996	0.214	0.961	0.191	0.934	-0.0327	0.999	0.291	0.938	-0.244	0.904	0.253	0.931	0.458	0.971	-1.54	0.607	-0.304	0.916
ENST00000247225	ENSG00000126821	SGPP1	protein_coding	14	-1	q23.2	64150932	64194757	sphingosine-1-phosphate phosphatase 1 [Source:HGNC Symbol;Acc:17720]	-0.021	0.67	0.0321	0.717	-0.0425	0.918	0.0229	0.284	0.006	0.931	-0.0059	0.988	-0.102	0.765	0.0161	0.961	-0.0444	0.807	0.00992	0.991	-0.064	0.901	-0.0105	0.972	-0.0884	0.576	-0.0485	0.737	-0.00526	0.993	0.111	0.35	0.0315	0.886	-0.0149	0.99	0.039	0.938	0.0231	0.935	0.0283	0.999	-0.031	0.947	0.0994	0.517	0.0134	0.973	-0.0199	0.992	0.0979	0.884	0.0861	0.744
ENST00000247226	ENSG00000126822	PLEKHG3	protein_coding	14	1	q23.3	65170820	65213610	pleckstrin homology domain containing, family G (with RhoGef domain) member 3 [Source:HGNC Symbol;Acc:20364]	-0.152	0.231	-0.0859	0.801	0.207	0.679	0.191	0.00071	0.00258	0.995	-0.3	0.425	-0.232	0.874	0.108	0.917	-0.0652	0.936	-0.294	0.86	-0.465	0.666	-0.176	0.729	0.0428	0.966	-0.0246	0.975	-0.0418	0.984	-0.227	0.684	-0.213	0.737	-0.676	0.563	0.787	0.389	0.178	0.835	0.0127	0.999	0.013	0.995	-0.067	0.943	-0.283	0.768	-0.235	0.963	-0.357	0.877	-0.106	0.936
ENST00000394691	ENSG00000126822	PLEKHG3	protein_coding	14	1	q23.3	65170820	65213610	pleckstrin homology domain containing, family G (with RhoGef domain) member 3 [Source:HGNC Symbol;Acc:20364]	-0.3	0.641	-0.122	0.937	0.267	1	0.34	0.213	0.11	0.887	-0.56	0.83	-0.654	0.916	-0.249	0.954	-0.371	0.893	-0.571	0.948	0.238	0.984	-0.935	0.529	-0.318	0.927	0.384	0.868	0.921	0.818	-1.18	0.515	-0.332	0.913	0.308	0.981	1.97	0.641	-2.81	0.128	0.192	0.999	-0.464	0.94	0.5	0.872	0.693	0.871	-0.408	0.986	-1.63	0.829	0.645	0.882
ENST00000471182	ENSG00000126822	PLEKHG3	protein_coding	14	1	q23.3	65170820	65213610	pleckstrin homology domain containing, family G (with RhoGef domain) member 3 [Source:HGNC Symbol;Acc:20364]	-0.199	0.135	-0.246	0.355	0.1	1	0.188	0.00391	0.0261	0.92	-0.497	0.116	-0.302	0.844	0.0809	0.948	-0.154	0.837	-0.365	0.839	-0.428	0.764	-0.164	0.799	0.0338	0.978	-0.216	0.69	0.0739	0.97	-0.247	0.696	-0.299	0.644	-1.02	0.305	0.259	0.879	0.174	0.86	-0.503	0.992	-0.314	0.827	-0.185	0.826	-0.516	0.555	-0.269	0.961	0.125	0.975	-0.154	0.909
ENST00000484731	ENSG00000126822	PLEKHG3	protein_coding	14	1	q23.3	65170820	65213610	pleckstrin homology domain containing, family G (with RhoGef domain) member 3 [Source:HGNC Symbol;Acc:20364]	-0.104	0.923	0.709	0.57	0.725	0.893	0.182	0.682	-0.0773	0.949	-1.06	0.613	-1.37	0.816	-0.607	0.892	1.24	0.581	-0.223	0.987	0.891	0.923	0.134	0.979	0.7	0.834	0.751	0.749	-1.28	0.772	-0.323	0.932	-0.595	0.861	-0.796	0.948	1.77	0.755	1.67	0.583	1.66	0.999	3.06	0.365	1.1	0.707	0.381	0.948	0.19	0.995	-0.772	0.955	0.125	0.985
ENST00000490180	ENSG00000126822	PLEKHG3	protein_coding	14	1	q23.3	65170820	65213610	pleckstrin homology domain containing, family G (with RhoGef domain) member 3 [Source:HGNC Symbol;Acc:20364]	-0.102	0.638	-0.175	0.64	0.0572	1	0.18	0.0225	-0.0104	0.98	-0.453	0.292	-0.248	0.904	0.297	0.774	-0.0415	0.972	-0.262	0.922	-0.0601	0.988	-0.174	0.825	0.188	0.846	-0.0628	0.945	-0.162	0.931	-0.148	0.874	-0.537	0.368	-0.986	0.456	0.911	0.459	0.199	0.86	-0.122	0.999	0.011	0.997	-0.24	0.797	-0.244	0.865	-0.167	0.982	-0.65	0.767	-0.0977	0.957
ENST00000554088	ENSG00000126822	PLEKHG3	protein_coding	14	1	q23.3	65170820	65213610	pleckstrin homology domain containing, family G (with RhoGef domain) member 3 [Source:HGNC Symbol;Acc:20364]	-0.136	0.655	-0.392	0.348	0.134	1	0.149	0.255	0.00793	0.99	-0.276	0.811	0.107	0.982	0.405	0.777	-0.138	0.921	-0.492	0.873	-0.857	0.648	-0.168	0.899	0.156	0.923	-0.0535	0.968	0.289	0.9	-0.465	0.619	-0.251	0.846	-0.647	0.846	0.207	0.948	0.89	0.388	-1.31	0.837	-1.13	0.409	-0.0708	0.968	-0.558	0.732	-0.485	0.953	-0.0396	0.997	-0.917	0.462
ENST00000555982	ENSG00000126822	PLEKHG3	protein_coding	14	1	q23.3	65170820	65213610	pleckstrin homology domain containing, family G (with RhoGef domain) member 3 [Source:HGNC Symbol;Acc:20364]	-0.0436	0.929	-0.0675	0.935	-0.0191	1	0.222	0.103	0.0687	0.857	-0.678	0.335	-0.0562	0.992	0.171	0.938	0.318	0.807	-0.0153	0.998	-0.415	0.917	-0.0227	0.992	0.275	0.86	0.0757	0.96	0.000908	1	-0.133	0.938	0.135	0.937	-0.243	0.97	1.07	0.635	-0.0894	0.967	-1.01	0.979	0.376	0.903	-0.407	0.775	0.114	0.967	0.135	0.992	-0.452	0.94	-0.37	0.87
ENST00000634379	ENSG00000126822	PLEKHG3	protein_coding	14	1	q23.3	65170820	65213610	pleckstrin homology domain containing, family G (with RhoGef domain) member 3 [Source:HGNC Symbol;Acc:20364]	-0.0705	0.937	-0.168	0.906	-0.121	1	0.28	0.316	0.00118	1	-0.765	0.676	-0.0338	0.998	0.578	0.864	-0.209	0.944	-0.129	0.991	-0.5	0.956	-0.348	0.898	1.17	0.56	-0.0534	0.985	-0.467	0.93	-0.0143	0.997	0.234	0.939	-3.17	0.352	-0.366	0.956	1.07	0.688	-0.843	0.999	0.173	0.982	0.192	0.957	-1.57	0.59	0.198	0.993	1.48	0.844	0.753	0.845
ENST00000535230	ENSG00000126838	PZP	protein_coding	12	-1	p13.31	9301436	9360966	pregnancy-zone protein [Source:HGNC Symbol;Acc:9750]	-0.0452	0.926	-0.107	0.89	-0.133	1	0.0312	0.902	-0.0685	0.86	0.0572	0.981	-0.0405	0.996	-0.0468	0.986	-0.201	0.893	0.0132	0.998	-0.203	0.97	-0.343	0.751	0.609	0.601	-0.00842	0.996	-0.0615	0.988	-0.273	0.848	0.455	0.722	-0.372	0.945	-0.0774	0.985	-0.473	0.772	-0.178	0.999	0.526	0.846	-0.016	0.994	0.0941	0.973	-0.468	0.965	-0.498	0.932	-0.173	0.95
ENST00000333942	ENSG00000126858	RHOT1	protein_coding	17	1	q11.2	30469473	30580393	ras homolog family member T1 [Source:HGNC Symbol;Acc:21168]	-0.0399	0.739	-0.0165	0.951	-0.0624	1	-0.0915	0.0195	0.0285	0.772	-0.118	0.748	0.0111	0.996	-0.0449	0.95	-0.0712	0.875	-0.136	0.916	-0.0735	0.964	-0.0409	0.941	-0.0785	0.878	0.02	0.967	-0.00957	0.995	0.103	0.802	-0.226	0.486	0.163	0.912	0.0096	0.995	-0.0159	0.981	-0.0886	0.999	-0.143	0.875	-0.0655	0.908	-0.127	0.857	0.0357	0.993	0.177	0.918	0.0992	0.896
ENST00000354266	ENSG00000126858	RHOT1	protein_coding	17	1	q11.2	30469473	30580393	ras homolog family member T1 [Source:HGNC Symbol;Acc:21168]	-0.0661	0.954	1.18	0.222	-0.098	1	-0.0172	0.978	-0.00702	0.997	-0.252	0.957	-0.936	0.891	-0.243	0.962	-0.575	0.849	-0.561	0.961	0.452	0.969	-0.284	0.941	0.435	0.913	1.19	0.525	0.0666	0.995	-0.018	0.996	0.673	0.832	0.546	0.969	2	0.705	0.482	0.909	2.24	0.976	1.46	0.783	1.91	0.368	1.75	0.638	1.65	0.913	1.18	0.924	-0.89	0.852
ENST00000358365	ENSG00000126858	RHOT1	protein_coding	17	1	q11.2	30469473	30580393	ras homolog family member T1 [Source:HGNC Symbol;Acc:21168]	-0.382	0.295	-0.551	0.419	-0.0355	1	0.12	0.646	-0.0259	0.976	-0.213	0.939	-0.0154	0.999	-0.0383	0.991	-0.32	0.867	0.713	0.885	-1.03	0.774	-0.142	0.956	-0.875	0.566	-0.542	0.683	-0.865	0.73	-0.875	0.504	0.0994	0.967	-0.527	0.94	0.249	0.962	-0.566	0.803	0.799	0.999	-2.33	0.185	-1.47	0.203	0.0672	0.987	-0.79	0.947	0.0373	0.997	-1.63	0.365
ENST00000394692	ENSG00000126858	RHOT1	protein_coding	17	1	q11.2	30469473	30580393	ras homolog family member T1 [Source:HGNC Symbol;Acc:21168]	0.128	0.775	0.113	0.899	-0.0716	1	0.118	0.568	-0.171	0.428	0.332	0.836	-0.0299	0.997	0.377	0.858	0.848	0.396	-0.156	0.982	0.618	0.872	0.607	0.477	-0.405	0.802	-0.361	0.768	-0.0821	0.986	-0.343	0.823	0.207	0.911	0.446	0.938	-0.479	0.895	0.53	0.774	0.189	0.999	0.249	0.948	0.424	0.801	0.224	0.939	-1.01	0.88	0.102	0.993	0.364	0.893
ENST00000545287	ENSG00000126858	RHOT1	protein_coding	17	1	q11.2	30469473	30580393	ras homolog family member T1 [Source:HGNC Symbol;Acc:21168]	-0.0664	0.856	-0.378	0.348	-0.307	0.821	0.0416	0.829	0.0506	0.885	-0.123	0.945	-0.533	0.807	-0.153	0.934	0.283	0.789	-0.124	0.98	0.267	0.946	0.149	0.911	-0.00699	0.997	-0.225	0.816	-0.161	0.956	-0.104	0.943	-0.448	0.652	-0.0733	0.991	-0.226	0.941	-0.878	0.373	0.0469	0.999	-0.719	0.68	-0.022	0.99	-0.969	0.422	0.0876	0.993	-0.418	0.932	-0.542	0.729
ENST00000578205	ENSG00000126858	RHOT1	protein_coding	17	1	q11.2	30469473	30580393	ras homolog family member T1 [Source:HGNC Symbol;Acc:21168]	0.33	0.363	-0.0195	0.986	-0.241	1	0.349	0.0325	-0.136	0.693	0.819	0.388	0.496	0.905	0.0662	0.985	0.0587	0.98	0.355	0.955	0.821	0.837	0.655	0.518	0.571	0.737	-0.184	0.915	-0.397	0.911	0.374	0.834	1.02	0.422	-0.404	0.957	-0.116	0.982	-0.569	0.789	-0.118	0.999	0.154	0.976	0.633	0.709	0.942	0.682	-0.82	0.938	-0.584	0.94	-0.349	0.913
ENST00000580392	ENSG00000126858	RHOT1	protein_coding	17	1	q11.2	30469473	30580393	ras homolog family member T1 [Source:HGNC Symbol;Acc:21168]	0.274	0.497	1.03	0.0374	-0.332	0.973	-0.0388	0.907	0.0179	0.985	0.361	0.853	0.577	0.886	-0.0657	0.985	-0.0793	0.973	-0.0385	0.996	0.0756	0.993	-0.479	0.719	0.643	0.697	0.441	0.748	0.655	0.813	0.923	0.443	1.11	0.37	2.58	0.248	0.359	0.939	0.365	0.879	-0.188	0.999	0.636	0.863	1.19	0.332	2.29	0.128	0.8	0.943	2.08	0.458	0.114	0.978
ENST00000581031	ENSG00000126858	RHOT1	protein_coding	17	1	q11.2	30469473	30580393	ras homolog family member T1 [Source:HGNC Symbol;Acc:21168]	0.224	0.757	-0.146	0.925	0.107	1	0.136	0.726	0.00711	0.996	-0.391	0.908	1.04	0.841	0.697	0.836	0.301	0.92	0.91	0.897	-0.457	0.962	-0.582	0.787	-0.00759	0.998	-0.369	0.876	0.39	0.951	0.935	0.651	-0.667	0.798	0.754	0.937	-1.69	0.711	1.88	0.401	0.836	0.999	-1.76	0.631	-0.628	0.827	0.487	0.917	-0.476	0.984	0.237	0.989	-0.575	0.9
ENST00000581094	ENSG00000126858	RHOT1	protein_coding	17	1	q11.2	30469473	30580393	ras homolog family member T1 [Source:HGNC Symbol;Acc:21168]	0.0683	0.465	0.19	0.143	-0.0863	0.948	0.0409	0.426	-0.00894	0.961	0.0578	0.922	-0.0759	0.949	0.0673	0.918	0.141	0.682	0.171	0.875	-0.053	0.976	0.144	0.584	0.249	0.432	-0.00334	0.995	-0.00518	0.997	0.0587	0.905	0.246	0.416	0.23	0.846	0.117	0.907	0.195	0.665	0.0525	0.999	0.151	0.862	0.0793	0.879	0.569	0.1	0.0129	0.998	0.257	0.843	0.174	0.773
ENST00000581148	ENSG00000126858	RHOT1	protein_coding	17	1	q11.2	30469473	30580393	ras homolog family member T1 [Source:HGNC Symbol;Acc:21168]	0.0484	0.772	0.104	0.693	-0.0582	1	0.0959	0.094	-0.0291	0.858	0.127	0.831	0.256	0.821	0.187	0.792	-0.0163	0.983	-0.0498	0.985	0.239	0.865	-0.0194	0.984	-0.0819	0.916	-0.0772	0.886	-0.0955	0.945	0.0644	0.927	0.212	0.682	0.257	0.888	0.514	0.573	0.0077	0.994	0.00722	1	0.352	0.696	-0.114	0.872	-0.0947	0.93	-0.0723	0.989	0.303	0.88	-0.231	0.782
ENST00000581567	ENSG00000126858	RHOT1	protein_coding	17	1	q11.2	30469473	30580393	ras homolog family member T1 [Source:HGNC Symbol;Acc:21168]	-0.142	0.295	0.00469	0.992	-0.0711	1	0.0653	0.44	0.0103	0.974	-0.121	0.881	-0.134	0.943	-0.165	0.861	-0.225	0.692	-0.165	0.944	-0.367	0.794	0.102	0.892	-0.335	0.548	0.133	0.819	-0.154	0.912	-0.136	0.849	0.226	0.726	0.194	0.941	-0.098	0.959	0.0825	0.936	-0.124	0.999	-0.147	0.927	0.478	0.305	-0.0871	0.947	0.415	0.9	-0.324	0.902	-0.565	0.417
ENST00000582602	ENSG00000126858	RHOT1	protein_coding	17	1	q11.2	30469473	30580393	ras homolog family member T1 [Source:HGNC Symbol;Acc:21168]	-0.00782	0.993	0.28	0.797	-0.0641	1	0.0514	0.897	-0.0562	0.948	-0.295	0.922	1.89	0.473	0.655	0.811	-0.214	0.934	0.196	0.984	-0.0875	0.993	-0.388	0.854	-0.737	0.718	-0.29	0.885	-0.0758	0.991	-0.74	0.679	-0.955	0.589	1.01	0.878	2.29	0.455	-1.07	0.634	0.613	0.999	0.691	0.88	0.729	0.732	1.11	0.7	-0.627	0.972	-0.0754	0.997	-0.637	0.854
ENST00000583994	ENSG00000126858	RHOT1	protein_coding	17	1	q11.2	30469473	30580393	ras homolog family member T1 [Source:HGNC Symbol;Acc:21168]	-0.51	0.395	-0.343	0.815	0.205	1	-0.143	0.745	0.168	0.813	-0.673	0.804	-1.03	0.867	-1.02	0.761	0.673	0.803	0.0227	0.998	-0.716	0.938	-1.55	0.197	-0.891	0.749	0.968	0.613	0.0944	0.991	-1.48	0.439	-0.385	0.91	0.396	0.978	-0.428	0.956	-0.707	0.847	-0.835	0.999	-0.42	0.953	-0.78	0.801	-1.4	0.716	2.99	0.65	0.0498	0.998	-2.26	0.441
ENST00000247270	ENSG00000126860	EVI2A	protein_coding	17	-1	q11.2	29644578	29648902	ecotropic viral integration site 2A [Source:HGNC Symbol;Acc:3499]	0.0332	0.968	-0.608	0.448	0.104	1	0.124	0.693	0.123	0.82	-1.02	0.364	-1.2	0.747	1.07	0.622	1.68	0.161	-0.428	0.956	-0.95	0.848	-0.444	0.815	0.0348	0.993	0.558	0.727	0.545	0.894	0.525	0.796	-0.632	0.761	-3	0.273	1.25	0.754	1.26	0.541	-0.372	0.999	-2.13	0.37	-0.74	0.723	-2.08	0.315	-0.00508	1	-0.479	0.961	0.245	0.956
ENST00000461237	ENSG00000126860	EVI2A	protein_coding	17	-1	q11.2	29644578	29648902	ecotropic viral integration site 2A [Source:HGNC Symbol;Acc:3499]	0.223	0.357	0.15	0.801	0.0489	1	0.397	3.25e-05	-0.0908	0.695	-0.221	0.87	-0.0273	0.997	1.11	0.224	0.334	0.746	0.225	0.959	0.00701	0.999	-0.0936	0.954	0.509	0.615	0.432	0.571	0.435	0.811	-0.262	0.821	-0.288	0.813	-0.875	0.744	1.87	0.168	0.218	0.893	0.448	0.999	-0.0115	0.998	0.269	0.842	0.261	0.901	-0.102	0.993	0.0845	0.992	-0.225	0.917
ENST00000462804	ENSG00000126860	EVI2A	protein_coding	17	-1	q11.2	29644578	29648902	ecotropic viral integration site 2A [Source:HGNC Symbol;Acc:3499]	-0.0373	0.922	-0.208	0.661	0.0418	1	0.235	0.0151	0.00266	0.997	-0.353	0.651	-0.582	0.761	0.509	0.653	0.0886	0.947	-0.156	0.971	-0.184	0.964	-0.00705	0.997	0.0883	0.955	0.248	0.772	0.167	0.949	-0.23	0.832	-0.389	0.686	-1.17	0.5	1.3	0.373	0.0392	0.981	-0.0534	0.999	-0.504	0.796	0.0616	0.969	-0.529	0.714	-0.547	0.929	-0.324	0.945	-0.163	0.938
ENST00000247271	ENSG00000126861	OMG	protein_coding	17	-1	q11.2	29599031	29624557	oligodendrocyte myelin glycoprotein [Source:HGNC Symbol;Acc:8135]	-0.102	0.0619	0.00749	0.971	0.00142	1	0.0983	0.000334	0.0287	0.623	-0.159	0.359	-0.14	0.83	0.0918	0.83	-0.0429	0.908	-0.0963	0.927	-0.0842	0.938	-0.134	0.451	-0.151	0.583	-0.178	0.316	-0.0855	0.89	-0.141	0.568	0.0637	0.863	-0.0045	0.998	0.293	0.571	-0.116	0.766	0.2	0.999	0.161	0.785	0.074	0.846	-0.203	0.614	-0.0223	0.994	-0.00963	0.997	-0.353	0.217
ENST00000580156	ENSG00000126861	OMG	protein_coding	17	-1	q11.2	29599031	29624557	oligodendrocyte myelin glycoprotein [Source:HGNC Symbol;Acc:8135]	-0.223	0.516	0.125	0.882	0.244	0.999	-0.0759	0.741	0.00674	0.994	0.562	0.561	-0.418	0.906	-0.42	0.828	0.233	0.884	-0.522	0.901	-0.296	0.958	-0.409	0.713	0.247	0.895	-0.407	0.713	-0.573	0.802	-0.451	0.73	0.726	0.538	-0.524	0.921	-0.893	0.747	-0.451	0.807	0.839	0.999	0.907	0.698	0.108	0.96	0.67	0.748	0.00417	1	0.23	0.978	-0.244	0.933
ENST00000582029	ENSG00000126861	OMG	protein_coding	17	-1	q11.2	29599031	29624557	oligodendrocyte myelin glycoprotein [Source:HGNC Symbol;Acc:8135]	-0.0949	0.431	0.0887	0.736	-0.0337	1	0.0531	0.438	0.0289	0.851	-0.0411	0.964	-0.319	0.739	0.0913	0.915	-0.0459	0.947	-0.105	0.961	-0.0888	0.968	-0.0705	0.914	-0.154	0.79	-0.155	0.705	0.035	0.983	-0.192	0.677	0.0778	0.906	0.244	0.89	0.286	0.795	-0.0639	0.939	0.0892	0.999	0.183	0.877	-0.0389	0.962	-0.221	0.786	0.423	0.827	0.155	0.951	-0.158	0.862
ENST00000584094	ENSG00000126861	OMG	protein_coding	17	-1	q11.2	29599031	29624557	oligodendrocyte myelin glycoprotein [Source:HGNC Symbol;Acc:8135]	0.125	0.606	0.0649	0.911	0.0111	1	0.0847	0.504	-0.12	0.343	-0.0171	0.994	0.0526	0.991	0.47	0.651	0.355	0.648	0.284	0.93	-0.00922	0.998	0.194	0.832	-0.129	0.924	0.232	0.767	0.00331	0.999	-0.0559	0.967	-0.177	0.875	0.0487	0.993	0.275	0.907	-0.0717	0.963	-0.283	0.999	0.0763	0.98	-0.0266	0.986	0.0586	0.977	0.476	0.934	0.302	0.945	0.036	0.987
ENST00000397143	ENSG00000126870	WDR60	protein_coding	7	1	q36.3	158649269	158749438	WD repeat domain 60 [Source:HGNC Symbol;Acc:21862]	0.124	0.834	-0.142	0.896	-0.286	1	0.0723	0.82	-0.0155	0.987	-0.403	0.842	0.177	0.981	0.352	0.902	0.614	0.698	-0.482	0.94	-0.821	0.856	0.0728	0.983	-0.148	0.957	0.0908	0.966	0.0848	0.988	1.82	0.0405	-0.631	0.723	-0.192	0.985	0.648	0.881	-0.635	0.782	-1.34	0.983	-0.714	0.852	0.0637	0.983	0.725	0.796	0.23	0.989	-0.52	0.951	0.8	0.768
ENST00000407559	ENSG00000126870	WDR60	protein_coding	7	1	q36.3	158649269	158749438	WD repeat domain 60 [Source:HGNC Symbol;Acc:21862]	-0.125	0.00406	-0.289	4.16e-05	0.0357	1	0.0131	0.78	-0.0184	0.791	-0.0872	0.706	-0.0807	0.907	-0.197	0.442	-0.153	0.43	-0.188	0.758	0.0108	0.993	-0.0172	0.97	-0.147	0.533	-0.219	0.114	-0.178	0.6	-0.119	0.596	-0.13	0.586	-0.0539	0.969	-0.285	0.513	-0.451	0.0159	-0.376	0.751	-0.156	0.754	-0.364	0.0122	-0.291	0.298	-0.276	0.728	-0.26	0.674	-0.533	0.00627
ENST00000444851	ENSG00000126870	WDR60	protein_coding	7	1	q36.3	158649269	158749438	WD repeat domain 60 [Source:HGNC Symbol;Acc:21862]	0.0949	0.915	-0.446	0.702	0.065	1	0.121	0.76	-0.0872	0.922	-0.129	0.976	-0.256	0.979	1.29	0.615	0.363	0.897	-0.185	0.987	0.338	0.974	-0.377	0.892	-0.242	0.947	-0.564	0.784	1.42	0.645	-0.618	0.8	-0.467	0.872	-1.14	0.885	2.33	0.554	-0.537	0.875	-1.25	0.999	-1.38	0.749	0.487	0.877	-1.59	0.608	1.02	0.954	-0.421	0.976	-1.97	0.463
ENST00000454771	ENSG00000126870	WDR60	protein_coding	7	1	q36.3	158649269	158749438	WD repeat domain 60 [Source:HGNC Symbol;Acc:21862]	0.117	0.851	0.22	0.832	-0.0806	1	-0.0699	0.833	-0.00909	0.994	0.522	0.761	-0.25	0.969	0.603	0.808	-0.00764	0.998	-0.259	0.974	-0.0617	0.994	-0.00972	0.998	0.801	0.644	0.362	0.83	-0.165	0.976	-0.252	0.915	0.165	0.948	-0.42	0.961	0.626	0.891	2	0.178	-0.359	0.999	-0.513	0.909	0.29	0.911	0.162	0.967	0.188	0.992	0.39	0.967	-0.106	0.981
ENST00000467220	ENSG00000126870	WDR60	protein_coding	7	1	q36.3	158649269	158749438	WD repeat domain 60 [Source:HGNC Symbol;Acc:21862]	-0.00738	0.937	0.0706	0.468	-0.0864	0.564	0.0269	0.373	0.00708	0.943	-0.0143	0.973	0.022	0.982	-0.0975	0.739	0.0315	0.914	0.0877	0.905	-0.0343	0.974	-0.0179	0.962	0.0776	0.76	-0.041	0.857	-0.0829	0.848	-0.0122	0.973	0.056	0.839	0.186	0.755	-0.0964	0.864	-0.0689	0.832	0.0673	0.999	0.041	0.948	0.146	0.457	0.14	0.675	0.11	0.947	0.0875	0.938	0.108	0.765
ENST00000247291	ENSG00000126878	AIF1L	protein_coding	9	1	q34.12	133971863	133998539	allograft inflammatory factor 1-like [Source:HGNC Symbol;Acc:28904]	-0.15	0.221	0.00352	0.994	0.2	0.684	-0.077	0.293	0.0787	0.344	-0.303	0.388	-0.242	0.862	0.0447	0.969	-0.221	0.674	-0.179	0.934	-0.149	0.948	-0.21	0.619	-0.0341	0.973	-0.0424	0.951	-0.0505	0.979	-0.261	0.604	-0.0907	0.906	-0.441	0.782	0.703	0.443	-0.0231	0.982	-0.0465	0.999	0.124	0.936	0.0286	0.977	0.0389	0.976	-0.299	0.939	-0.136	0.964	0.181	0.865
ENST00000372301	ENSG00000126878	AIF1L	protein_coding	9	1	q34.12	133971863	133998539	allograft inflammatory factor 1-like [Source:HGNC Symbol;Acc:28904]	-0.0908	0.847	0.122	0.885	0.0957	1	0.0966	0.649	-0.0886	0.812	-0.768	0.309	-0.248	0.953	0.496	0.784	0.0699	0.972	-0.586	0.882	0.0836	0.99	-0.0414	0.987	0.986	0.362	-0.0864	0.958	-0.185	0.962	-0.719	0.492	-0.281	0.868	-0.926	0.811	1.5	0.491	0.464	0.799	-1.1	0.98	-0.646	0.819	0.668	0.607	1.03	0.556	-0.0295	0.998	0.423	0.951	0.238	0.935
ENST00000372309	ENSG00000126878	AIF1L	protein_coding	9	1	q34.12	133971863	133998539	allograft inflammatory factor 1-like [Source:HGNC Symbol;Acc:28904]	-0.088	0.913	0.167	0.9	-0.00902	1	-0.0786	0.843	-0.0373	0.971	-0.364	0.905	0.266	0.974	-0.439	0.899	-0.949	0.58	-0.048	0.996	-0.347	0.97	0.19	0.952	1.79	0.267	-1.15	0.383	0.382	0.945	-0.301	0.914	-0.75	0.732	1.1	0.876	1.23	0.785	-1.44	0.514	-2.16	0.922	1.51	0.662	-0.348	0.909	2.04	0.394	0.726	0.968	-0.574	0.956	0.496	0.905
ENST00000372314	ENSG00000126878	AIF1L	protein_coding	9	1	q34.12	133971863	133998539	allograft inflammatory factor 1-like [Source:HGNC Symbol;Acc:28904]	0.0341	0.97	0.339	0.772	0.189	1	0.00378	0.994	0.17	0.737	-0.625	0.766	-0.664	0.907	0.116	0.98	0.0561	0.986	-0.0807	0.994	-0.404	0.965	0.115	0.976	0.436	0.878	1.19	0.375	0.241	0.969	-0.00504	0.999	0.837	0.7	-1.42	0.823	1.56	0.715	-0.712	0.809	1.02	0.999	-0.438	0.939	-0.0187	0.995	0.753	0.843	1.42	0.903	0.0491	0.997	0.676	0.862
ENST00000472942	ENSG00000126878	AIF1L	protein_coding	9	1	q34.12	133971863	133998539	allograft inflammatory factor 1-like [Source:HGNC Symbol;Acc:28904]	-0.211	0.372	-0.279	0.541	0.23	0.952	-0.0784	0.621	0.0821	0.731	-0.184	0.899	-0.097	0.982	-0.33	0.821	-0.621	0.399	-0.29	0.939	-0.0951	0.985	-0.178	0.882	-0.2	0.885	-0.145	0.892	-0.207	0.935	0.0243	0.988	-0.368	0.731	-1.96	0.112	0.679	0.747	-0.00546	0.998	-0.194	0.999	0.043	0.991	0.511	0.604	0.307	0.873	-1.28	0.59	-0.0872	0.991	-0.714	0.595
ENST00000478257	ENSG00000126878	AIF1L	protein_coding	9	1	q34.12	133971863	133998539	allograft inflammatory factor 1-like [Source:HGNC Symbol;Acc:28904]	-0.224	0.299	-0.0966	0.874	0.273	0.869	-0.231	0.0195	0.0977	0.601	-0.285	0.767	-0.0616	0.99	-0.359	0.785	-0.346	0.704	-0.319	0.927	-0.406	0.884	-0.381	0.566	-0.108	0.944	-0.0911	0.935	0.136	0.961	-0.246	0.818	0.00612	0.997	-0.444	0.901	1.03	0.536	0.172	0.912	0.122	0.999	-0.587	0.75	-0.37	0.73	0.00402	0.999	-1.16	0.643	-0.0119	0.999	0.18	0.932
ENST00000247295	ENSG00000126882	FAM78A	protein_coding	9	-1	q34.13	134133463	134151934	family with sequence similarity 78, member A [Source:HGNC Symbol;Acc:25465]	-0.0148	0.97	-0.819	0.00118	-0.167	0.996	0.0511	0.742	-0.0639	0.788	-0.248	0.79	0.247	0.921	-0.233	0.869	0.0674	0.958	0.0515	0.991	0.429	0.86	-0.0705	0.962	-0.319	0.745	-0.0534	0.962	-0.129	0.96	0.0951	0.94	-0.958	0.081	-0.691	0.78	-1.11	0.431	-0.789	0.359	-0.53	0.999	-0.493	0.783	-0.608	0.414	-1.28	0.134	-1.12	0.607	-0.313	0.944	-1.12	0.192
ENST00000372269	ENSG00000126882	FAM78A	protein_coding	9	-1	q34.13	134133463	134151934	family with sequence similarity 78, member A [Source:HGNC Symbol;Acc:25465]	0.00939	0.992	-0.563	0.523	-0.104	1	-0.0298	0.947	0.00687	0.996	-0.12	0.974	0.972	0.824	0.606	0.836	-0.227	0.932	0.0741	0.994	-0.442	0.958	-0.0367	0.993	-0.735	0.731	0.585	0.726	-0.409	0.933	-0.164	0.955	-0.707	0.738	-0.369	0.973	-0.57	0.917	-0.289	0.93	-0.603	0.999	-0.466	0.929	-0.646	0.785	-1.13	0.704	0.374	0.986	-0.366	0.976	-1.42	0.586
ENST00000372271	ENSG00000126882	FAM78A	protein_coding	9	-1	q34.13	134133463	134151934	family with sequence similarity 78, member A [Source:HGNC Symbol;Acc:25465]	-0.144	0.0623	-0.505	5.34e-06	0.0194	1	0.0512	0.347	-0.0654	0.214	-0.0661	0.918	0.078	0.953	-0.0205	0.982	-0.136	0.737	-0.0655	0.972	-0.0361	0.987	-0.266	0.169	-0.469	0.137	-0.258	0.305	-0.233	0.701	-0.114	0.797	-0.568	0.0123	-0.393	0.687	-0.437	0.539	-0.632	0.0428	-0.177	0.999	-0.635	0.133	-0.595	0.00958	-0.503	0.243	-0.699	0.278	-0.581	0.389	-0.337	0.51
ENST00000359428	ENSG00000126883	NUP214	protein_coding	9	1	q34.13	134000948	134110057	nucleoporin 214kDa [Source:HGNC Symbol;Acc:8064]	0.0242	0.923	-0.104	0.759	0.107	1	-0.0683	0.426	-0.0132	0.967	0.112	0.902	0.0172	0.996	0.108	0.922	0.109	0.885	-0.0538	0.987	0.0666	0.984	-0.08	0.925	-0.11	0.904	0.039	0.96	0.0664	0.972	-0.00812	0.993	0.0771	0.928	-0.0719	0.985	0.115	0.953	0.164	0.859	-0.211	0.999	0.0644	0.975	-1.22	0.000122	-0.208	0.857	0.131	0.983	-0.0184	0.997	0.0282	0.986
ENST00000411637	ENSG00000126883	NUP214	protein_coding	9	1	q34.13	134000948	134110057	nucleoporin 214kDa [Source:HGNC Symbol;Acc:8064]	-0.166	0.832	0.588	0.573	-0.183	1	0.0286	0.956	0.138	0.838	-0.411	0.899	-0.487	0.944	0.763	0.813	0.836	0.689	-1.34	0.815	-0.121	0.992	-0.396	0.883	0.419	0.896	-0.804	0.649	-0.341	0.959	0.0516	0.988	1.29	0.507	-0.683	0.946	0.531	0.936	0.355	0.924	0.545	0.999	0.784	0.886	0.612	0.831	1.51	0.632	-0.123	0.996	0.807	0.944	0.84	0.83
ENST00000453861	ENSG00000126883	NUP214	protein_coding	9	1	q34.13	134000948	134110057	nucleoporin 214kDa [Source:HGNC Symbol;Acc:8064]	-0.0486	0.963	-0.689	0.522	0.348	1	-0.179	0.643	-0.0684	0.95	0.667	0.792	-1.05	0.855	-0.672	0.855	-0.952	0.661	0.311	0.979	0.19	0.988	-0.26	0.94	0.504	0.876	-0.589	0.791	0.331	0.963	0.981	0.657	-0.556	0.853	-1.1	0.902	-2.37	0.584	-0.939	0.772	-1.56	0.999	2.16	0.546	-0.878	0.748	0.0163	0.998	-0.813	0.97	-0.433	0.977	-1.1	0.778
ENST00000476004	ENSG00000126883	NUP214	protein_coding	9	1	q34.13	134000948	134110057	nucleoporin 214kDa [Source:HGNC Symbol;Acc:8064]	0.251	0.402	0.259	0.684	0.224	1	-0.0281	0.916	-0.0265	0.967	-0.00468	0.999	1.04	0.591	0.442	0.803	0.417	0.731	0.0137	0.998	-0.142	0.983	0.254	0.854	0.538	0.674	0.0837	0.956	-0.07	0.987	0.188	0.911	-0.188	0.912	1.49	0.529	1.09	0.643	-0.072	0.974	-0.221	0.999	-0.00258	0.999	0.408	0.785	0.236	0.929	0.523	0.959	0.28	0.967	-0.69	0.717
ENST00000483497	ENSG00000126883	NUP214	protein_coding	9	1	q34.13	134000948	134110057	nucleoporin 214kDa [Source:HGNC Symbol;Acc:8064]	0.166	0.807	0.641	0.453	0.221	1	-0.0705	0.859	0.117	0.852	-0.719	0.669	-0.121	0.991	0.988	0.691	0.639	0.749	-0.308	0.973	-0.0727	0.994	0.202	0.946	0.108	0.976	1.02	0.447	0.0164	0.999	0.0751	0.982	0.395	0.879	1.05	0.88	1.6	0.686	0.966	0.7	-0.417	0.999	0.0244	0.998	0.0856	0.98	0.286	0.947	0.563	0.977	1.43	0.834	1.08	0.727
ENST00000489260	ENSG00000126883	NUP214	protein_coding	9	1	q34.13	134000948	134110057	nucleoporin 214kDa [Source:HGNC Symbol;Acc:8064]	0.0459	0.881	0.0699	0.894	0.173	0.97	0.0789	0.507	-0.0357	0.907	0.0235	0.991	0.0917	0.979	0.182	0.894	-0.00814	0.995	0.29	0.918	-0.258	0.929	0.0384	0.981	-0.222	0.824	0.12	0.89	0.0432	0.988	0.204	0.824	0.234	0.806	-0.44	0.875	-0.155	0.951	0.308	0.782	0.294	0.999	0.503	0.746	-0.0949	0.942	0.424	0.741	-0.703	0.827	0.000285	1	0.398	0.76
ENST00000496921	ENSG00000126883	NUP214	protein_coding	9	1	q34.13	134000948	134110057	nucleoporin 214kDa [Source:HGNC Symbol;Acc:8064]	-0.00974	0.95	0.143	0.313	0.063	1	0.00473	0.955	-0.00303	0.989	-0.00281	0.997	-0.0288	0.986	0.0892	0.879	0.0896	0.824	0.066	0.967	-0.11	0.933	0.00516	0.994	0.0279	0.963	-0.114	0.705	-0.0628	0.951	-0.0665	0.884	0.177	0.602	-0.00794	0.997	0.322	0.635	0.129	0.796	0.26	0.999	0.198	0.788	-0.00098	0.999	-0.074	0.922	0.276	0.874	-0.0389	0.988	0.328	0.439
ENST00000524578	ENSG00000126883	NUP214	protein_coding	9	1	q34.13	134000948	134110057	nucleoporin 214kDa [Source:HGNC Symbol;Acc:8064]	-0.0124	0.973	-0.0254	0.966	-0.0936	1	0.036	0.821	0.00297	0.996	-0.175	0.873	-0.513	0.762	0.581	0.511	0.0243	0.985	-0.174	0.962	0.229	0.943	-0.0171	0.992	-0.233	0.819	0.182	0.823	-0.0453	0.988	0.00517	0.997	-0.0879	0.942	-0.412	0.892	0.447	0.818	0.204	0.872	0.387	0.999	-0.491	0.766	0.246	0.816	-0.292	0.85	-0.833	0.772	0.215	0.961	0.338	0.814
ENST00000525561	ENSG00000126883	NUP214	protein_coding	9	1	q34.13	134000948	134110057	nucleoporin 214kDa [Source:HGNC Symbol;Acc:8064]	-0.143	0.506	0.0353	0.953	0.202	0.934	0.0459	0.754	-0.0092	0.985	-0.189	0.855	0.000836	1	-0.135	0.928	0.233	0.79	-0.499	0.814	-0.0649	0.988	-0.184	0.834	0.0227	0.989	-0.16	0.847	-0.271	0.871	-0.324	0.678	-0.143	0.897	0.597	0.804	0.285	0.898	0.038	0.979	-0.643	0.99	-0.426	0.807	-0.0948	0.943	0.158	0.929	0.425	0.943	-0.211	0.961	0.403	0.762
ENST00000525980	ENSG00000126883	NUP214	protein_coding	9	1	q34.13	134000948	134110057	nucleoporin 214kDa [Source:HGNC Symbol;Acc:8064]	-0.278	0.435	-0.574	0.309	0.0144	1	0.148	0.475	-0.00265	0.998	-0.00882	0.998	-0.0501	0.995	-0.181	0.947	-0.59	0.648	-0.6	0.893	-0.696	0.862	-0.00691	0.998	0.0959	0.97	-0.103	0.954	-0.891	0.658	-0.0303	0.989	0.12	0.955	-2.78	0.123	0.327	0.94	-1.18	0.417	-1.67	0.877	-0.965	0.712	-0.522	0.754	-0.191	0.952	-0.189	0.991	-0.141	0.99	0.871	0.681
ENST00000528406	ENSG00000126883	NUP214	protein_coding	9	1	q34.13	134000948	134110057	nucleoporin 214kDa [Source:HGNC Symbol;Acc:8064]	-0.000252	1	0.231	0.747	0.231	1	-0.0926	0.67	0.0471	0.931	0.235	0.905	-0.405	0.91	-0.616	0.712	-0.225	0.889	0.00802	0.999	-0.0869	0.99	0.474	0.632	0.0723	0.976	-0.206	0.882	0.109	0.981	0.638	0.57	0.651	0.599	0.977	0.797	-0.698	0.819	0.263	0.9	0.408	0.999	0.814	0.748	0.12	0.956	-0.758	0.706	-1.07	0.853	0.251	0.975	1.58	0.231
ENST00000530491	ENSG00000126883	NUP214	protein_coding	9	1	q34.13	134000948	134110057	nucleoporin 214kDa [Source:HGNC Symbol;Acc:8064]	-0.108	0.731	-0.00697	0.993	0.12	1	0.116	0.394	-0.0689	0.806	0.176	0.906	0.231	0.939	-0.247	0.88	0.0542	0.972	-0.58	0.825	-0.398	0.898	0.413	0.541	-0.116	0.942	0.327	0.691	-0.391	0.833	-0.658	0.359	0.0254	0.987	0.494	0.892	0.155	0.961	-0.614	0.592	0.172	0.999	0.18	0.949	-0.0185	0.992	-0.025	0.992	0.286	0.977	-0.497	0.912	-0.235	0.909
ENST00000263512	ENSG00000126903	SLC10A3	protein_coding	X	-1	q28	153715645	153719016	solute carrier family 10, member 3 [Source:HGNC Symbol;Acc:22979]	0.264	0.431	0.056	0.954	-0.0533	1	-0.00926	0.977	0.0754	0.865	0.257	0.895	0.794	0.776	0.1	0.971	-0.296	0.851	0.722	0.847	0.32	0.955	-0.0454	0.986	0.339	0.845	0.0704	0.968	0.456	0.869	0.192	0.919	0.047	0.982	1.13	0.757	1.03	0.709	0.275	0.898	-0.854	0.999	0.58	0.853	0.404	0.814	0.22	0.94	-0.931	0.902	-1.45	0.644	0.17	0.958
ENST00000369649	ENSG00000126903	SLC10A3	protein_coding	X	-1	q28	153715645	153719016	solute carrier family 10, member 3 [Source:HGNC Symbol;Acc:22979]	-0.329	0.552	-0.774	0.349	-0.0352	1	0.0817	0.838	-0.0266	0.982	-0.447	0.867	0.277	0.972	-0.996	0.701	-0.206	0.943	-0.983	0.869	-1.22	0.8	0.321	0.904	0.265	0.935	-0.248	0.913	0.489	0.92	-0.867	0.646	0.467	0.857	0.519	0.959	-2.89	0.357	-0.93	0.727	-0.878	0.999	-1.99	0.498	-0.676	0.786	-1.3	0.666	-1.78	0.826	0.879	0.93	0.0797	0.988
ENST00000393587	ENSG00000126903	SLC10A3	protein_coding	X	-1	q28	153715645	153719016	solute carrier family 10, member 3 [Source:HGNC Symbol;Acc:22979]	-0.192	0.806	-0.188	0.9	-0.154	1	0.472	0.0584	-0.264	0.502	0.166	0.969	0.0464	0.998	-1.03	0.727	0.695	0.766	-1.15	0.858	-0.133	0.992	-0.0816	0.985	-0.378	0.914	0.255	0.922	0.535	0.922	-1.04	0.609	-1.23	0.552	-2.78	0.52	1.08	0.845	0.0819	0.984	2	0.972	1.52	0.715	-0.714	0.801	1.7	0.583	0.0273	0.999	-0.248	0.988	-3.51	0.0758
ENST00000453912	ENSG00000126903	SLC10A3	protein_coding	X	-1	q28	153715645	153719016	solute carrier family 10, member 3 [Source:HGNC Symbol;Acc:22979]	-0.232	0.668	-0.0112	0.994	0.121	1	0.0521	0.891	0.0422	0.963	-0.915	0.44	-0.86	0.836	0.291	0.93	0.0315	0.991	-0.632	0.922	-0.499	0.943	0.00963	0.998	-0.855	0.64	0.206	0.921	0.266	0.961	0.408	0.851	-0.0519	0.985	1.21	0.833	-1.02	0.807	0.157	0.961	-0.25	0.999	-1.24	0.707	0.873	0.643	-0.878	0.768	1.56	0.833	-0.369	0.973	-0.114	0.981
ENST00000262948	ENSG00000126934	MAP2K2	protein_coding	19	-1	p13.3	4090319	4124126	mitogen-activated protein kinase kinase 2 [Source:HGNC Symbol;Acc:6842]	-0.0971	0.0237	-0.166	0.0264	-0.0264	1	0.0228	0.519	-0.0122	0.882	0.00992	0.985	-0.0111	0.992	-0.2	0.387	-0.186	0.251	-0.153	0.803	-0.0606	0.951	-0.228	0.0138	-0.068	0.816	-0.217	0.0852	0.00167	0.999	0.0438	0.886	-0.0742	0.787	-0.093	0.925	-0.237	0.585	-0.284	0.164	-0.0855	0.999	-0.366	0.142	-0.253	0.106	-0.144	0.688	-0.131	0.934	-0.0131	0.995	-0.141	0.693
ENST00000394867	ENSG00000126934	MAP2K2	protein_coding	19	-1	p13.3	4090319	4124126	mitogen-activated protein kinase kinase 2 [Source:HGNC Symbol;Acc:6842]	-0.111	0.00971	-0.149	0.0669	0.0439	1	-0.03	0.368	0.0265	0.569	-0.14	0.337	-0.0357	0.969	-0.00548	0.992	-0.102	0.644	0.0139	0.991	-0.107	0.881	-0.175	0.116	-0.101	0.699	-0.0767	0.714	-0.175	0.592	-0.32	0.00876	-0.358	0.00805	0.094	0.927	-0.138	0.808	-0.241	0.299	0.118	0.999	-0.00216	0.998	-0.25	0.132	-0.195	0.553	-0.107	0.957	-0.36	0.366	-0.2	0.522
ENST00000593364	ENSG00000126934	MAP2K2	protein_coding	19	-1	p13.3	4090319	4124126	mitogen-activated protein kinase kinase 2 [Source:HGNC Symbol;Acc:6842]	-0.183	0.635	-0.0207	0.983	0.482	0.654	-0.0646	0.794	0.0591	0.907	-0.666	0.447	0.106	0.986	-0.358	0.866	-0.729	0.489	0.201	0.974	-0.187	0.977	-0.0898	0.97	0.199	0.924	-0.106	0.948	-0.337	0.914	-0.0404	0.985	-0.668	0.595	0.327	0.961	0.0351	0.995	0.00786	0.998	-0.201	0.999	-0.303	0.933	0.685	0.607	0.275	0.923	0.0724	0.996	-0.355	0.96	-0.104	0.976
ENST00000595715	ENSG00000126934	MAP2K2	protein_coding	19	-1	p13.3	4090319	4124126	mitogen-activated protein kinase kinase 2 [Source:HGNC Symbol;Acc:6842]	0.375	0.27	0.466	0.49	0.0796	1	-0.109	0.664	0.0928	0.845	-0.309	0.88	-0.139	0.984	1.03	0.531	0.395	0.814	0.888	0.825	-0.456	0.936	0.189	0.929	1.58	0.187	0.581	0.625	-0.37	0.919	0.729	0.582	-0.613	0.701	0.308	0.97	0.334	0.943	-0.305	0.9	1.98	0.822	-0.653	0.853	-0.406	0.839	0.474	0.872	1.26	0.848	0.973	0.866	1.77	0.258
ENST00000597008	ENSG00000126934	MAP2K2	protein_coding	19	-1	p13.3	4090319	4124126	mitogen-activated protein kinase kinase 2 [Source:HGNC Symbol;Acc:6842]	-0.11	0.571	-0.162	0.646	-0.00815	1	-0.00301	0.986	-0.0715	0.612	-0.398	0.342	-0.454	0.748	0.209	0.846	-0.263	0.694	-0.327	0.875	0.13	0.967	-0.243	0.66	0.278	0.715	-0.264	0.635	0.0191	0.994	0.107	0.912	0.0287	0.979	-0.121	0.976	-0.225	0.907	-0.232	0.818	-0.15	0.999	0.246	0.888	-0.258	0.751	-0.00206	0.999	-0.271	0.965	-0.143	0.973	-0.649	0.435
ENST00000597263	ENSG00000126934	MAP2K2	protein_coding	19	-1	p13.3	4090319	4124126	mitogen-activated protein kinase kinase 2 [Source:HGNC Symbol;Acc:6842]	0.278	0.24	0.237	0.666	0.159	1	0.00095	0.997	-0.102	0.661	0.487	0.532	0.231	0.946	0.486	0.729	0.503	0.584	0.298	0.943	-0.0894	0.988	0.0106	0.997	0.732	0.431	0.148	0.9	-0.337	0.881	0.587	0.503	-0.138	0.927	0.797	0.8	1.24	0.495	0.828	0.464	-0.738	0.999	-0.619	0.775	0.464	0.692	0.699	0.658	0.135	0.991	0.29	0.959	-0.351	0.862
ENST00000600584	ENSG00000126934	MAP2K2	protein_coding	19	-1	p13.3	4090319	4124126	mitogen-activated protein kinase kinase 2 [Source:HGNC Symbol;Acc:6842]	0.0467	0.605	0.146	0.219	-0.0541	1	0.025	0.627	-0.0489	0.258	0.0121	0.987	0.178	0.795	0.0971	0.842	0.0641	0.866	0.0341	0.984	-0.0167	0.992	-0.0199	0.972	0.0421	0.934	-0.044	0.9	0.0884	0.902	0.0778	0.835	0.286	0.203	0.19	0.859	0.19	0.793	0.0751	0.88	0.251	0.99	0.292	0.546	0.264	0.279	0.244	0.574	-0.231	0.891	0.136	0.931	-0.0875	0.892
ENST00000601786	ENSG00000126934	MAP2K2	protein_coding	19	-1	p13.3	4090319	4124126	mitogen-activated protein kinase kinase 2 [Source:HGNC Symbol;Acc:6842]	-0.0107	0.969	0.139	0.656	-0.0538	1	0.0458	0.65	-0.0737	0.482	0.06	0.957	-0.334	0.805	-0.154	0.88	0.14	0.845	0.157	0.949	0.503	0.652	-0.243	0.582	-0.0735	0.941	-0.0135	0.987	-0.0141	0.995	-0.147	0.84	0.39	0.456	-0.287	0.902	0.126	0.947	-0.0457	0.967	0.278	0.999	0.695	0.387	0.165	0.839	0.035	0.981	-0.165	0.979	0.00711	0.999	0.329	0.736
ENST00000316594	ENSG00000126945	HNRNPH2	protein_coding	X	1	q22.1	100663283	100669121	heterogeneous nuclear ribonucleoprotein H2 (H') [Source:HGNC Symbol;Acc:5042]	-0.0677	0.00845	-0.0916	0.0583	0.00421	1	0.0468	0.0011	0.0037	0.959	-0.053	0.677	-0.0948	0.749	-0.103	0.514	-0.0666	0.603	-0.0915	0.81	-0.0367	0.953	-0.0329	0.836	-0.0901	0.496	-0.0748	0.461	-0.0512	0.863	-0.0505	0.735	-0.0191	0.926	-0.0039	0.997	-0.13	0.646	-0.198	0.101	-0.00606	0.999	-0.111	0.658	-0.149	0.138	-0.129	0.494	-0.0854	0.93	-0.0282	0.975	-0.149	0.369
ENST00000372829	ENSG00000126947	ARMCX1	protein_coding	X	1	q22.1	100805514	100809683	armadillo repeat containing, X-linked 1 [Source:HGNC Symbol;Acc:18073]	-0.0256	0.576	0.0633	0.345	-0.0213	1	-0.0267	0.185	0.0213	0.42	0.0187	0.951	-0.077	0.842	-0.0786	0.711	-0.0693	0.643	-0.031	0.967	0.00513	0.995	0.00612	0.985	-0.134	0.326	-0.0833	0.468	0.0387	0.924	0.122	0.279	0.0323	0.883	0.128	0.786	0.0347	0.946	-0.0706	0.75	0.0788	0.999	0.0984	0.765	0.0534	0.795	0.0165	0.965	0.0223	0.99	0.192	0.588	0.111	0.637
ENST00000372930	ENSG00000126950	TMEM35	protein_coding	X	1	q22.1	100333709	100351353	transmembrane protein 35 [Source:HGNC Symbol;Acc:25864]	-0.134	0.0288	0.0229	0.921	-0.0764	0.957	0.057	0.154	0.00511	0.978	0.00674	0.994	-0.113	0.902	-0.212	0.571	-0.125	0.694	-0.0605	0.968	-0.015	0.993	-0.192	0.275	-0.226	0.436	-0.307	0.0848	-0.0911	0.904	-0.139	0.659	0.118	0.75	0.308	0.714	-0.135	0.876	-0.155	0.722	0.342	0.935	0.149	0.845	0.0305	0.957	-0.0781	0.911	-0.136	0.962	0.0801	0.965	-0.272	0.525
ENST00000478351	ENSG00000126950	TMEM35	protein_coding	X	1	q22.1	100333709	100351353	transmembrane protein 35 [Source:HGNC Symbol;Acc:25864]	-0.0478	0.917	0.198	0.752	0.0553	1	-0.00662	0.98	0.0691	0.846	0.0241	0.993	0.0157	0.998	0.106	0.962	-0.657	0.454	0.307	0.945	0.582	0.849	-0.266	0.821	-0.582	0.601	-0.264	0.809	0.136	0.968	0.0734	0.967	0.517	0.647	0.35	0.946	-0.19	0.958	0.0931	0.964	0.596	0.999	0.502	0.846	0.0408	0.984	-0.821	0.605	0.468	0.961	1.06	0.727	-0.438	0.828
ENST00000372902	ENSG00000126953	TIMM8A	protein_coding	X	-1	q22.1	100600649	100604184	translocase of inner mitochondrial membrane 8 homolog A (yeast) [Source:HGNC Symbol;Acc:11817]	-0.0856	0.0344	-0.189	0.00348	-0.027	1	-0.00313	0.951	-0.0257	0.5	-0.0219	0.956	-0.0695	0.908	-0.206	0.315	-0.165	0.281	0.00493	0.996	-0.0492	0.958	-0.103	0.45	-0.0471	0.875	-0.0522	0.804	-0.0568	0.912	-0.176	0.215	-0.163	0.345	-0.0142	0.992	-0.388	0.194	-0.258	0.176	-0.0234	0.999	-0.0979	0.844	-0.232	0.111	-0.109	0.759	-0.258	0.675	-0.147	0.856	-0.389	0.0301
ENST00000480575	ENSG00000126953	TIMM8A	protein_coding	X	-1	q22.1	100600649	100604184	translocase of inner mitochondrial membrane 8 homolog A (yeast) [Source:HGNC Symbol;Acc:11817]	-0.0749	0.467	0.0935	0.643	-0.0287	1	-0.0184	0.81	-0.0266	0.823	0.0891	0.866	0.0138	0.995	-0.205	0.686	-0.121	0.773	-0.0233	0.991	-0.244	0.799	-0.0164	0.984	0.114	0.819	-0.143	0.661	-0.0776	0.944	-0.21	0.534	0.129	0.782	0.23	0.867	0.073	0.954	-0.18	0.735	0.295	0.999	-0.189	0.833	0.0443	0.946	0.104	0.9	0.012	0.998	0.448	0.621	0.0626	0.947
ENST00000337990	ENSG00000126970	ZC4H2	protein_coding	X	-1	q11.2	64136250	64254593	zinc finger, C4H2 domain containing [Source:HGNC Symbol;Acc:24931]	-0.0518	0.897	0.0831	0.903	0.148	1	-0.0756	0.652	0.00548	0.994	-0.199	0.89	-0.281	0.923	-0.0663	0.975	0.0986	0.946	0.00295	0.999	0.133	0.979	0.184	0.882	0.0991	0.953	-0.0693	0.957	-0.34	0.871	-0.131	0.927	-0.145	0.919	0.283	0.954	-0.255	0.933	0.543	0.666	-0.665	0.999	0.0964	0.978	-0.0295	0.987	0.573	0.719	0.331	0.973	0.427	0.932	-0.245	0.908
ENST00000374839	ENSG00000126970	ZC4H2	protein_coding	X	-1	q11.2	64136250	64254593	zinc finger, C4H2 domain containing [Source:HGNC Symbol;Acc:24931]	-0.282	0.286	-0.464	0.317	0.0686	1	-0.187	0.189	0.118	0.615	-0.188	0.92	-0.165	0.971	-0.616	0.668	-0.024	0.99	-0.219	0.967	0.192	0.971	-0.363	0.717	-0.622	0.579	-0.526	0.536	-0.486	0.819	-0.0853	0.962	0.191	0.905	-0.115	0.989	0.393	0.902	-1.05	0.359	0.00606	1	0.298	0.924	-0.516	0.681	-1.59	0.18	-1.88	0.357	-0.439	0.942	-0.404	0.851
ENST00000447788	ENSG00000126970	ZC4H2	protein_coding	X	-1	q11.2	64136250	64254593	zinc finger, C4H2 domain containing [Source:HGNC Symbol;Acc:24931]	-0.0523	0.771	-0.167	0.486	0.00791	1	-0.0529	0.51	0.0344	0.834	-0.0767	0.934	-0.311	0.789	-0.0814	0.936	-0.0248	0.977	0.0514	0.986	-0.11	0.964	0.119	0.839	0.164	0.801	-0.0512	0.937	-0.155	0.897	-0.101	0.884	-0.196	0.741	-0.565	0.642	-0.0266	0.989	-0.267	0.698	-0.175	0.999	-0.427	0.634	0.206	0.74	0.223	0.814	-0.0383	0.995	-0.351	0.864	-0.224	0.811
ENST00000488608	ENSG00000126970	ZC4H2	protein_coding	X	-1	q11.2	64136250	64254593	zinc finger, C4H2 domain containing [Source:HGNC Symbol;Acc:24931]	-0.0633	0.659	-0.104	0.68	0.0724	1	-0.0336	0.681	0.0275	0.863	-0.143	0.777	0.114	0.939	0.245	0.688	-0.418	0.191	0.0271	0.991	-0.345	0.719	0.00487	0.996	0.0315	0.971	-0.0463	0.936	-0.0201	0.99	-0.146	0.779	-0.2	0.693	0.468	0.689	0.103	0.945	-0.265	0.654	-0.382	0.99	-0.407	0.598	-0.481	0.15	-0.163	0.859	-0.173	0.969	0.175	0.944	0.184	0.831
ENST00000488831	ENSG00000126970	ZC4H2	protein_coding	X	-1	q11.2	64136250	64254593	zinc finger, C4H2 domain containing [Source:HGNC Symbol;Acc:24931]	-0.0583	0.887	-0.275	0.592	0.053	1	-0.102	0.525	-0.042	0.922	-0.106	0.956	-0.417	0.878	-0.313	0.85	-0.107	0.944	-0.11	0.984	-0.318	0.937	-0.207	0.868	0.422	0.717	-0.702	0.283	0.602	0.712	0.615	0.467	-1.14	0.0934	-1.13	0.632	-0.163	0.962	-0.657	0.597	0.0425	0.999	-0.137	0.967	0.326	0.81	-0.162	0.945	-0.302	0.977	-0.0528	0.995	0.358	0.858
ENST00000492653	ENSG00000126970	ZC4H2	protein_coding	X	-1	q11.2	64136250	64254593	zinc finger, C4H2 domain containing [Source:HGNC Symbol;Acc:24931]	-0.19	0.649	-0.468	0.448	0.0289	1	-0.0166	0.961	0.0156	0.985	-0.147	0.955	0.301	0.948	0.19	0.944	-0.494	0.724	0.0649	0.993	-0.584	0.894	-0.1	0.968	-0.221	0.921	-0.381	0.77	-0.0829	0.987	-0.633	0.626	0.0175	0.994	-0.831	0.862	0.27	0.952	-0.579	0.765	0.0916	0.999	-0.592	0.86	-0.268	0.898	-1.03	0.605	-0.493	0.97	-0.962	0.854	-0.773	0.73
ENST00000247461	ENSG00000127022	CANX	protein_coding	5	1	q35.3	179105629	179157926	calnexin [Source:HGNC Symbol;Acc:1473]	0.119	7.54e-06	0.221	8.47e-07	-0.069	0.472	0.0588	0.000196	-0.0109	0.823	0.0752	0.529	0.118	0.705	0.16	0.301	0.137	0.216	0.0805	0.867	0.12	0.714	0.102	0.215	0.102	0.495	0.134	0.147	0.122	0.563	0.154	0.116	0.136	0.264	0.157	0.698	0.294	0.189	0.294	0.0157	0.296	0.498	0.22	0.252	0.162	0.157	0.33	0.019	0.0178	0.992	0.27	0.255	0.256	0.0771
ENST00000452673	ENSG00000127022	CANX	protein_coding	5	1	q35.3	179105629	179157926	calnexin [Source:HGNC Symbol;Acc:1473]	-0.0669	0.862	0.112	0.865	0.0236	1	-0.000613	0.998	0.112	0.566	-0.369	0.683	-0.241	0.939	-0.0585	0.979	-0.365	0.719	-0.189	0.968	-0.198	0.966	-0.14	0.922	0.862	0.306	0.308	0.732	0.0783	0.983	-0.422	0.665	0.543	0.574	-0.0466	0.995	0.328	0.909	0.00699	0.998	-0.599	0.999	0.0102	0.998	0.264	0.849	1.11	0.349	0.158	0.988	-0.103	0.99	-0.448	0.799
ENST00000502296	ENSG00000127022	CANX	protein_coding	5	1	q35.3	179105629	179157926	calnexin [Source:HGNC Symbol;Acc:1473]	0.0329	0.946	0.0543	0.948	0.0466	1	-0.00888	0.974	-0.00666	0.993	0.119	0.955	0.0215	0.998	0.328	0.855	-0.466	0.658	0.0141	0.998	0.0421	0.994	-0.214	0.877	0.569	0.619	-0.179	0.884	0.542	0.783	-0.414	0.717	-0.111	0.947	-1.15	0.666	0.131	0.972	0.881	0.467	0.946	0.983	-0.534	0.835	-0.0191	0.993	0.184	0.942	-0.871	0.879	1.38	0.551	-0.24	0.923
ENST00000502498	ENSG00000127022	CANX	protein_coding	5	1	q35.3	179105629	179157926	calnexin [Source:HGNC Symbol;Acc:1473]	0.2	0.773	0.208	0.877	-0.525	0.922	0.262	0.348	-0.0652	0.944	-0.44	0.874	0.738	0.892	0.605	0.851	-0.234	0.936	-1.51	0.763	-0.291	0.977	-0.132	0.972	1.45	0.417	1.18	0.383	1.03	0.766	-0.19	0.951	0.136	0.965	-1.56	0.797	-0.0683	0.993	0.197	0.957	-0.977	0.999	-2.22	0.432	-0.108	0.976	0.863	0.812	2.02	0.788	2.39	0.59	1.61	0.552
ENST00000502673	ENSG00000127022	CANX	protein_coding	5	1	q35.3	179105629	179157926	calnexin [Source:HGNC Symbol;Acc:1473]	0.122	0.824	0.421	0.563	-0.242	1	0.253	0.178	-0.109	0.801	-0.0919	0.975	0.82	0.812	-0.0804	0.981	0.593	0.685	0.265	0.97	-0.442	0.941	-0.202	0.925	0.417	0.83	0.0236	0.992	0.343	0.93	-0.306	0.874	0.154	0.946	-1.15	0.8	0.51	0.905	0.113	0.968	0.94	0.999	1.11	0.687	0.635	0.713	1.34	0.499	0.29	0.986	1.05	0.852	-0.366	0.909
ENST00000503126	ENSG00000127022	CANX	protein_coding	5	1	q35.3	179105629	179157926	calnexin [Source:HGNC Symbol;Acc:1473]	0.0309	0.963	0.385	0.604	-0.145	1	0.154	0.494	-0.0505	0.94	-0.343	0.863	0.396	0.931	0.115	0.971	-0.418	0.803	0.647	0.893	0.0464	0.995	0.11	0.967	-0.195	0.937	-0.0952	0.961	-0.0308	0.996	0.107	0.964	0.313	0.877	0.827	0.879	0.772	0.834	-0.792	0.679	-1.1	0.999	-0.273	0.95	0.124	0.961	2	0.208	-0.758	0.947	2.78	0.149	0.337	0.918
ENST00000503303	ENSG00000127022	CANX	protein_coding	5	1	q35.3	179105629	179157926	calnexin [Source:HGNC Symbol;Acc:1473]	0.106	0.884	0.455	0.624	0.426	0.96	0.213	0.42	-0.0325	0.974	0.455	0.844	1.13	0.776	0.623	0.824	-0.458	0.832	0.715	0.911	-0.152	0.988	-0.139	0.966	-0.507	0.831	-0.398	0.831	0.242	0.965	-0.348	0.886	0.334	0.895	0.404	0.969	0.818	0.864	-0.0717	0.983	1.31	0.999	0.268	0.962	0.359	0.897	1.26	0.643	0.0703	0.997	-0.494	0.961	0.75	0.82
ENST00000504579	ENSG00000127022	CANX	protein_coding	5	1	q35.3	179105629	179157926	calnexin [Source:HGNC Symbol;Acc:1473]	-0.128	0.786	0.235	0.763	0.0918	1	0.0335	0.911	0.0558	0.92	-0.24	0.91	0.0181	0.998	-0.645	0.72	-0.494	0.717	-0.208	0.974	-0.33	0.955	0.283	0.858	-0.112	0.962	0.764	0.41	0.251	0.949	-0.691	0.563	0.168	0.933	1.37	0.679	0.154	0.973	-0.93	0.551	1.12	0.983	0.103	0.983	0.137	0.952	-0.343	0.905	1.07	0.875	-0.124	0.991	-0.15	0.965
ENST00000504734	ENSG00000127022	CANX	protein_coding	5	1	q35.3	179105629	179157926	calnexin [Source:HGNC Symbol;Acc:1473]	-0.0209	0.974	0.479	0.433	-0.236	1	0.0892	0.718	-0.0194	0.981	-0.916	0.236	1.49	0.433	0.0288	0.992	-0.366	0.817	-0.373	0.947	0.141	0.985	0.16	0.939	-0.387	0.829	0.0731	0.969	-0.00844	0.999	-0.0757	0.974	0.119	0.955	2.53	0.193	-0.244	0.957	0.29	0.898	0.0258	1	0.244	0.952	0.387	0.836	0.803	0.718	0.22	0.988	0.412	0.956	0.478	0.857
ENST00000505090	ENSG00000127022	CANX	protein_coding	5	1	q35.3	179105629	179157926	calnexin [Source:HGNC Symbol;Acc:1473]	0.162	0.569	0.19	0.735	0.133	1	-0.0264	0.905	0.0439	0.913	-0.106	0.955	-0.254	0.935	0.286	0.861	0.432	0.643	0.159	0.973	0.155	0.974	-0.0478	0.982	0.552	0.578	-0.0376	0.978	0.505	0.769	0.14	0.923	-0.215	0.874	0.152	0.98	0.0123	0.998	0.696	0.547	-0.616	0.999	-0.178	0.952	-0.102	0.952	0.67	0.66	0.0277	0.998	0.708	0.849	0.937	0.45
ENST00000506298	ENSG00000127022	CANX	protein_coding	5	1	q35.3	179105629	179157926	calnexin [Source:HGNC Symbol;Acc:1473]	0.111	0.593	0.23	0.486	-0.19	0.92	0.088	0.39	-0.108	0.306	0.158	0.873	0.423	0.791	0.266	0.805	-0.0212	0.986	-0.285	0.909	0.349	0.867	0.0287	0.984	-0.0353	0.98	0.323	0.557	-0.024	0.993	0.0428	0.971	0.367	0.607	0.404	0.877	0.573	0.707	0.733	0.295	-0.872	0.876	0.426	0.778	0.431	0.542	0.223	0.878	-0.379	0.946	0.0386	0.995	0.584	0.546
ENST00000507307	ENSG00000127022	CANX	protein_coding	5	1	q35.3	179105629	179157926	calnexin [Source:HGNC Symbol;Acc:1473]	-0.00846	0.982	0.104	0.827	0.0324	1	0.0392	0.788	0.0166	0.967	-0.14	0.907	0.745	0.514	0.0863	0.956	0.0448	0.971	-0.462	0.824	-0.0117	0.997	0.121	0.907	0.0267	0.987	-0.24	0.723	-0.102	0.965	-0.162	0.867	-0.314	0.706	0.221	0.953	-0.054	0.984	0.398	0.689	-0.22	0.999	0.291	0.88	0.0634	0.962	0.354	0.791	0.259	0.972	-0.0466	0.994	0.191	0.907
ENST00000509563	ENSG00000127022	CANX	protein_coding	5	1	q35.3	179105629	179157926	calnexin [Source:HGNC Symbol;Acc:1473]	0.142	0.558	0.0616	0.92	-0.0848	1	-0.0729	0.607	0.000959	0.999	0.29	0.732	0.193	0.945	0.00777	0.997	0.671	0.28	0.617	0.783	0.15	0.971	-0.246	0.768	0.232	0.838	-0.24	0.768	-0.0678	0.983	-0.0405	0.979	0.0215	0.988	0.215	0.963	0.0772	0.979	0.953	0.237	0.263	0.999	-0.0273	0.993	-0.179	0.89	0.235	0.897	-0.625	0.899	-0.579	0.864	0.321	0.843
ENST00000513246	ENSG00000127022	CANX	protein_coding	5	1	q35.3	179105629	179157926	calnexin [Source:HGNC Symbol;Acc:1473]	0.0903	0.779	0.233	0.619	-0.159	1	0.0088	0.969	0.0134	0.98	0.101	0.954	-0.19	0.952	0.483	0.689	0.38	0.669	0.0668	0.988	0.327	0.921	-0.0431	0.982	0.113	0.941	-0.0831	0.942	-0.0115	0.998	-0.151	0.907	0.206	0.87	0.256	0.956	-0.018	0.996	0.0571	0.973	0.809	0.981	0.0497	0.989	0.304	0.8	0.907	0.44	0.101	0.992	-0.107	0.987	0.00308	0.999
ENST00000514032	ENSG00000127022	CANX	protein_coding	5	1	q35.3	179105629	179157926	calnexin [Source:HGNC Symbol;Acc:1473]	-0.396	0.669	-0.0893	0.969	-0.355	1	0.0899	0.89	-0.192	0.841	0.338	0.952	-0.733	0.938	-0.506	0.929	-1.31	0.637	-1.45	0.875	-0.0978	0.995	0.385	0.93	-0.386	0.938	1.06	0.679	-0.239	0.983	-1.41	0.614	0.993	0.78	-0.723	0.965	0.0716	0.995	-0.277	0.96	-0.919	0.999	3.11	0.479	-0.838	0.837	-0.0914	0.991	1.64	0.939	-1.07	0.946	-2.87	0.434
ENST00000514383	ENSG00000127022	CANX	protein_coding	5	1	q35.3	179105629	179157926	calnexin [Source:HGNC Symbol;Acc:1473]	-0.061	0.925	0.397	0.601	0.19	1	0.0347	0.92	0.118	0.777	0.0599	0.987	-1.24	0.641	0.403	0.875	-0.151	0.946	1.16	0.759	-0.434	0.943	-0.478	0.728	0.0381	0.991	-0.171	0.926	0.319	0.939	-0.179	0.938	-0.426	0.824	-0.088	0.993	0.00703	0.999	1.54	0.3	0.783	0.999	0.416	0.922	-0.492	0.804	-0.147	0.968	0.825	0.941	1.53	0.704	0.42	0.896
ENST00000323275	ENSG00000127054	CPSF3L	protein_coding	1	-1	p36.33	1246965	1260071	cleavage and polyadenylation specific factor 3-like [Source:HGNC Symbol;Acc:26052]	-0.189	0.811	-0.705	0.484	0.328	1	-0.09	0.84	-0.0515	0.965	0.0206	0.997	-1.02	0.852	0.033	0.994	0.356	0.903	-0.535	0.955	0.759	0.925	-0.399	0.886	-0.445	0.89	-0.67	0.735	0.234	0.974	-0.407	0.891	-0.996	0.665	0.314	0.981	-0.808	0.895	-0.266	0.946	-1.91	0.982	-0.522	0.933	0.0364	0.993	-0.697	0.875	-1.67	0.887	0.578	0.962	-1.81	0.535
ENST00000421495	ENSG00000127054	CPSF3L	protein_coding	1	-1	p36.33	1246965	1260071	cleavage and polyadenylation specific factor 3-like [Source:HGNC Symbol;Acc:26052]	0.24	0.439	0.718	0.0849	0.0487	1	0.0368	0.887	-0.0404	0.941	0.0231	0.994	0.37	0.914	0.524	0.752	-0.724	0.446	1.07	0.693	0.344	0.943	0.319	0.791	-0.155	0.938	0.828	0.269	-0.0432	0.992	0.0841	0.965	0.362	0.805	1.15	0.708	1.11	0.639	0.738	0.611	1.12	0.965	0.578	0.834	0.106	0.959	0.441	0.847	1.36	0.72	0.286	0.967	0.647	0.742
ENST00000429572	ENSG00000127054	CPSF3L	protein_coding	1	-1	p36.33	1246965	1260071	cleavage and polyadenylation specific factor 3-like [Source:HGNC Symbol;Acc:26052]	-0.0508	0.641	-0.162	0.259	0.0562	1	0.0701	0.103	-0.067	0.137	-0.0898	0.845	0.0717	0.953	-0.146	0.778	-0.0347	0.949	-0.213	0.834	-0.228	0.798	-0.0621	0.896	0.0656	0.907	-0.0784	0.833	0.136	0.855	0.0196	0.975	-0.0201	0.972	0.0707	0.973	-0.131	0.896	-0.442	0.173	-0.147	0.999	-0.282	0.659	-0.563	0.00751	-0.152	0.817	-0.117	0.974	0.000413	1	0.0014	0.999
ENST00000435064	ENSG00000127054	CPSF3L	protein_coding	1	-1	p36.33	1246965	1260071	cleavage and polyadenylation specific factor 3-like [Source:HGNC Symbol;Acc:26052]	-0.0536	0.6	0.0635	0.751	0.0357	1	0.000232	0.998	0.0426	0.498	-0.0191	0.979	-0.137	0.884	-0.318	0.36	-0.00835	0.989	-0.0297	0.987	0.0906	0.952	-0.0522	0.915	-0.088	0.853	0.0145	0.976	-0.0363	0.975	-0.00566	0.992	-0.00514	0.993	0.121	0.938	0.065	0.955	0.157	0.745	0.265	0.999	0.17	0.833	0.0109	0.987	-0.0105	0.991	-0.0911	0.98	0.128	0.945	-0.112	0.872
ENST00000450926	ENSG00000127054	CPSF3L	protein_coding	1	-1	p36.33	1246965	1260071	cleavage and polyadenylation specific factor 3-like [Source:HGNC Symbol;Acc:26052]	-0.153	0.8	-0.0785	0.951	-0.000995	1	-0.0567	0.876	0.0549	0.944	-0.162	0.96	-0.48	0.924	0.166	0.961	-0.365	0.86	0.048	0.995	-0.132	0.989	-0.621	0.649	-0.302	0.91	0.659	0.637	-0.167	0.977	-0.326	0.885	-0.794	0.651	0.463	0.957	1.58	0.638	-0.168	0.957	-0.025	1	-1.12	0.74	-0.516	0.819	-0.525	0.879	1.14	0.91	0.307	0.978	-1.21	0.622
ENST00000461514	ENSG00000127054	CPSF3L	protein_coding	1	-1	p36.33	1246965	1260071	cleavage and polyadenylation specific factor 3-like [Source:HGNC Symbol;Acc:26052]	0.075	0.909	-0.459	0.548	0.29	1	-0.111	0.691	0.0662	0.919	0.271	0.917	-0.0131	0.999	0.835	0.686	-0.602	0.704	0.116	0.988	0.623	0.907	-0.0731	0.982	0.389	0.857	-0.866	0.438	-0.347	0.934	0.491	0.782	-0.682	0.69	0.16	0.989	-1.31	0.691	-1.09	0.555	-0.85	0.999	0.861	0.805	-0.431	0.843	-0.562	0.856	-0.247	0.988	-0.492	0.954	-0.399	0.907
ENST00000462432	ENSG00000127054	CPSF3L	protein_coding	1	-1	p36.33	1246965	1260071	cleavage and polyadenylation specific factor 3-like [Source:HGNC Symbol;Acc:26052]	0.0426	0.677	0.035	0.873	0.112	0.763	0.0538	0.199	-0.0428	0.44	0.0208	0.975	0.131	0.881	0.226	0.544	0.0901	0.811	-0.0439	0.979	-0.0468	0.978	0.00377	0.996	0.11	0.784	0.0832	0.797	-0.0446	0.965	-0.061	0.891	0.0806	0.852	0.105	0.946	0.143	0.869	0.241	0.517	0.0306	0.999	0.0317	0.979	0.152	0.679	0.105	0.875	-0.242	0.895	-0.18	0.905	-0.0825	0.907
ENST00000467408	ENSG00000127054	CPSF3L	protein_coding	1	-1	p36.33	1246965	1260071	cleavage and polyadenylation specific factor 3-like [Source:HGNC Symbol;Acc:26052]	0.192	0.678	0.159	0.872	-0.0151	1	0.071	0.808	-0.00983	0.992	0.496	0.737	0.282	0.955	0.694	0.73	-0.745	0.566	0.504	0.931	0.512	0.925	0.337	0.84	0.301	0.891	-0.378	0.796	0.11	0.984	0.000355	1	0.975	0.457	0.182	0.985	0.379	0.934	0.162	0.953	-0.321	0.999	-0.532	0.89	0.971	0.484	0.641	0.812	-0.718	0.954	-0.859	0.896	0.873	0.713
ENST00000470030	ENSG00000127054	CPSF3L	protein_coding	1	-1	p36.33	1246965	1260071	cleavage and polyadenylation specific factor 3-like [Source:HGNC Symbol;Acc:26052]	0.109	0.532	0.262	0.311	0.0958	1	0.124	0.0979	-0.0733	0.537	0.18	0.8	0.246	0.885	0.273	0.759	0.199	0.769	0.0619	0.986	-0.0788	0.982	0.0743	0.938	0.238	0.747	0.057	0.942	-0.0737	0.97	0.0255	0.982	0.276	0.682	0.282	0.913	0.139	0.945	0.204	0.831	-0.0194	0.999	0.441	0.713	0.191	0.819	0.714	0.337	0.266	0.962	0.267	0.935	0.122	0.933
ENST00000478641	ENSG00000127054	CPSF3L	protein_coding	1	-1	p36.33	1246965	1260071	cleavage and polyadenylation specific factor 3-like [Source:HGNC Symbol;Acc:26052]	0.0768	0.687	0.379	0.0696	0.0358	1	0.0317	0.786	-0.0533	0.722	0.084	0.938	-0.435	0.718	0.0809	0.946	0.505	0.235	-0.2	0.933	-0.0258	0.994	0.322	0.375	0.112	0.904	0.0764	0.914	0.35	0.716	-0.0234	0.983	0.122	0.883	0.427	0.827	0.271	0.865	0.8	0.128	0.204	0.999	0.371	0.767	0.474	0.35	0.365	0.706	0.357	0.931	0.361	0.889	0.416	0.643
ENST00000485710	ENSG00000127054	CPSF3L	protein_coding	1	-1	p36.33	1246965	1260071	cleavage and polyadenylation specific factor 3-like [Source:HGNC Symbol;Acc:26052]	0.111	0.863	-0.254	0.802	0.0854	1	0.0821	0.801	-0.0451	0.957	0.458	0.815	1.11	0.755	0.271	0.932	-0.349	0.865	0.442	0.949	0.12	0.99	0.365	0.85	0.489	0.819	-0.498	0.744	-1.78	0.304	0.593	0.736	0.201	0.936	0.387	0.966	0.0493	0.994	-0.95	0.652	-0.0711	0.999	-1.07	0.752	-0.548	0.801	1.72	0.407	-1.51	0.829	-1.13	0.863	0.115	0.98
ENST00000493534	ENSG00000127054	CPSF3L	protein_coding	1	-1	p36.33	1246965	1260071	cleavage and polyadenylation specific factor 3-like [Source:HGNC Symbol;Acc:26052]	-0.00937	0.991	-0.206	0.842	-0.0722	1	-0.104	0.722	0.0439	0.957	0.214	0.943	-0.487	0.918	0.747	0.735	-0.214	0.924	0.383	0.957	0.571	0.922	-0.425	0.798	-0.421	0.846	-0.136	0.947	-0.503	0.89	0.169	0.946	0.703	0.686	0.557	0.939	0.31	0.954	-0.227	0.937	0.813	0.999	-0.397	0.931	-0.568	0.781	-1.05	0.679	0.782	0.954	-2.76	0.247	-0.433	0.9
ENST00000496353	ENSG00000127054	CPSF3L	protein_coding	1	-1	p36.33	1246965	1260071	cleavage and polyadenylation specific factor 3-like [Source:HGNC Symbol;Acc:26052]	0.0648	0.695	0.063	0.851	-0.0415	1	-0.0451	0.596	-0.051	0.661	-0.119	0.866	-0.0813	0.967	0.302	0.638	0.00462	0.996	-0.0487	0.986	0.372	0.738	0.00823	0.994	0.22	0.705	0.033	0.962	0.026	0.989	-0.00433	0.996	-0.234	0.669	-0.0821	0.979	0.199	0.891	-0.163	0.838	0.0838	0.999	0.312	0.774	0.133	0.855	0.361	0.643	0.00346	1	-0.0519	0.99	0.132	0.906
ENST00000497304	ENSG00000127054	CPSF3L	protein_coding	1	-1	p36.33	1246965	1260071	cleavage and polyadenylation specific factor 3-like [Source:HGNC Symbol;Acc:26052]	0.214	0.337	0.208	0.67	-0.178	1	0.291	0.00195	-0.141	0.288	0.0963	0.956	0.519	0.805	0.185	0.912	-0.303	0.756	0.34	0.92	-0.085	0.986	-0.118	0.93	0.544	0.539	0.455	0.502	0.617	0.643	0.106	0.939	0.174	0.891	0.611	0.842	0.719	0.715	0.273	0.847	0.119	0.999	-0.495	0.808	0.382	0.722	0.0459	0.985	-0.00187	1	0.32	0.947	0.143	0.949
ENST00000498173	ENSG00000127054	CPSF3L	protein_coding	1	-1	p36.33	1246965	1260071	cleavage and polyadenylation specific factor 3-like [Source:HGNC Symbol;Acc:26052]	0.266	0.442	0.476	0.415	-0.0473	1	0.0971	0.674	0.0167	0.984	0.169	0.946	-0.387	0.921	0.597	0.744	0.394	0.789	0.58	0.893	0.32	0.957	0.145	0.944	-0.196	0.929	0.95	0.252	-0.672	0.77	1.03	0.27	0.254	0.89	0.239	0.976	0.164	0.97	1.61	0.179	0.0395	0.999	0.0985	0.984	0.417	0.812	0.476	0.854	1.01	0.889	0.305	0.969	0.627	0.786
ENST00000525164	ENSG00000127054	CPSF3L	protein_coding	1	-1	p36.33	1246965	1260071	cleavage and polyadenylation specific factor 3-like [Source:HGNC Symbol;Acc:26052]	0.0236	0.939	0.0693	0.884	-0.112	1	0.0418	0.749	-0.0129	0.973	-0.094	0.942	0.0935	0.975	-0.0392	0.981	0.0445	0.969	-0.614	0.707	0.205	0.943	0.0263	0.985	0.412	0.548	-0.0931	0.909	0.284	0.838	0.0346	0.977	0.195	0.827	0.504	0.823	-0.018	0.995	0.0236	0.986	-0.719	0.951	0.02	0.994	0.259	0.766	0.18	0.905	0.214	0.977	0.208	0.956	-0.106	0.951
ENST00000525603	ENSG00000127054	CPSF3L	protein_coding	1	-1	p36.33	1246965	1260071	cleavage and polyadenylation specific factor 3-like [Source:HGNC Symbol;Acc:26052]	0.276	0.586	0.481	0.577	-0.13	1	0.14	0.636	-0.0766	0.914	-0.243	0.939	1.38	0.667	0.647	0.807	0.161	0.952	-0.861	0.874	0.678	0.908	0.12	0.97	0.478	0.836	-0.0252	0.992	0.596	0.872	0.108	0.97	0.228	0.929	0.69	0.928	0.769	0.869	0.0278	0.994	1.48	0.983	1.06	0.77	-0.285	0.919	0.841	0.782	0.128	0.995	0.839	0.922	-0.485	0.896
ENST00000525769	ENSG00000127054	CPSF3L	protein_coding	1	-1	p36.33	1246965	1260071	cleavage and polyadenylation specific factor 3-like [Source:HGNC Symbol;Acc:26052]	0.0961	0.888	-0.528	0.509	0.24	1	0.222	0.352	-0.22	0.45	0.36	0.881	-0.278	0.965	0.435	0.882	-0.0729	0.979	0.95	0.847	-0.133	0.989	0.161	0.954	0.136	0.964	0.78	0.548	-0.694	0.835	-0.587	0.747	-0.585	0.771	0.173	0.989	-0.382	0.944	-0.313	0.915	0.0851	0.999	-1.31	0.668	-1.56	0.233	-0.672	0.834	-0.707	0.964	-0.527	0.954	-0.0105	0.998
ENST00000526797	ENSG00000127054	CPSF3L	protein_coding	1	-1	p36.33	1246965	1260071	cleavage and polyadenylation specific factor 3-like [Source:HGNC Symbol;Acc:26052]	-0.242	0.575	-0.685	0.247	-0.0837	1	-0.106	0.689	0.134	0.711	-0.0769	0.981	0.0688	0.993	0.0197	0.995	-0.479	0.767	-0.175	0.983	-0.38	0.955	-0.445	0.754	0.053	0.986	-0.314	0.84	-0.748	0.775	-0.181	0.936	-0.152	0.947	-1.82	0.556	0.436	0.922	-0.296	0.906	-1.68	0.915	0.277	0.95	-1.09	0.409	0.332	0.92	-0.319	0.985	-1.07	0.849	-2.16	0.137
ENST00000526904	ENSG00000127054	CPSF3L	protein_coding	1	-1	p36.33	1246965	1260071	cleavage and polyadenylation specific factor 3-like [Source:HGNC Symbol;Acc:26052]	0.219	0.396	0.385	0.381	0.000192	1	0.222	0.0577	-0.131	0.457	0.0281	0.991	0.105	0.982	0.337	0.833	0.767	0.306	0.193	0.968	-0.26	0.955	0.353	0.684	0.663	0.486	0.0187	0.99	-0.0233	0.996	0.23	0.859	0.0426	0.979	0.841	0.778	1.48	0.371	1.06	0.286	0.0866	0.999	-0.439	0.861	0.0228	0.99	0.264	0.904	0.67	0.915	0.694	0.862	-0.483	0.786
ENST00000530233	ENSG00000127054	CPSF3L	protein_coding	1	-1	p36.33	1246965	1260071	cleavage and polyadenylation specific factor 3-like [Source:HGNC Symbol;Acc:26052]	0.107	0.838	0.234	0.778	0.044	1	0.0104	0.976	-0.0351	0.961	0.214	0.93	-0.0745	0.992	-0.243	0.927	-0.174	0.931	0.177	0.981	-0.0855	0.992	0.306	0.851	-0.301	0.882	0.209	0.896	0.776	0.738	0.376	0.821	-0.00573	0.998	-0.635	0.912	-0.4	0.924	0.932	0.576	0.223	0.999	0.246	0.953	0.808	0.567	-0.494	0.858	1.16	0.863	1.11	0.819	-0.373	0.901
ENST00000531019	ENSG00000127054	CPSF3L	protein_coding	1	-1	p36.33	1246965	1260071	cleavage and polyadenylation specific factor 3-like [Source:HGNC Symbol;Acc:26052]	-0.0928	0.864	-0.263	0.742	0.0844	1	-0.0771	0.772	0.00668	0.995	-0.142	0.957	0.141	0.983	0.764	0.673	-1.04	0.318	-0.511	0.922	0.193	0.979	0.167	0.937	0.427	0.81	-0.331	0.816	-0.451	0.884	-0.242	0.902	0.346	0.852	0.478	0.941	2.19	0.321	-0.282	0.904	-1.97	0.805	-0.775	0.801	-0.191	0.935	-0.589	0.819	-0.7	0.951	-0.0848	0.994	-1.31	0.458
ENST00000531292	ENSG00000127054	CPSF3L	protein_coding	1	-1	p36.33	1246965	1260071	cleavage and polyadenylation specific factor 3-like [Source:HGNC Symbol;Acc:26052]	-0.00999	0.985	-0.307	0.561	0.0278	1	0.0241	0.923	-0.00603	0.994	0.0354	0.99	0.267	0.938	-0.158	0.94	-0.537	0.574	-0.0989	0.987	0.181	0.972	-0.238	0.849	0.629	0.552	0.0311	0.984	-0.375	0.871	0.153	0.923	0.129	0.937	-0.871	0.785	0.424	0.888	-1.1	0.299	-0.949	0.981	-0.147	0.967	0.196	0.908	-0.504	0.792	-1.15	0.767	0.166	0.981	0.429	0.83
ENST00000532772	ENSG00000127054	CPSF3L	protein_coding	1	-1	p36.33	1246965	1260071	cleavage and polyadenylation specific factor 3-like [Source:HGNC Symbol;Acc:26052]	0.462	0.389	-0.258	0.851	0.435	0.992	-0.261	0.391	0.0843	0.926	-0.418	0.896	1.2	0.805	0.938	0.752	0.0032	0.999	-0.149	0.989	0.0537	0.996	0.421	0.871	1.65	0.375	0.398	0.862	1.2	0.727	-0.217	0.947	-1.88	0.239	0.76	0.936	0.555	0.932	-1.19	0.662	1.03	0.999	-0.978	0.846	-0.761	0.775	-0.00538	1	-1.28	0.93	-0.0346	0.998	0.954	0.8
ENST00000533916	ENSG00000127054	CPSF3L	protein_coding	1	-1	p36.33	1246965	1260071	cleavage and polyadenylation specific factor 3-like [Source:HGNC Symbol;Acc:26052]	0.0454	0.923	0.264	0.649	0.082	1	0.139	0.378	-0.0243	0.967	-0.275	0.847	0.862	0.675	0.0136	0.995	0.2	0.888	-0.426	0.915	-0.387	0.923	0.0747	0.971	0.699	0.502	-0.626	0.416	0.168	0.961	0.196	0.898	0.444	0.718	0.614	0.879	-0.322	0.922	1.22	0.246	0.802	0.999	-0.344	0.91	-0.362	0.803	-0.166	0.947	-0.25	0.983	1.34	0.582	-0.07	0.982
ENST00000534345	ENSG00000127054	CPSF3L	protein_coding	1	-1	p36.33	1246965	1260071	cleavage and polyadenylation specific factor 3-like [Source:HGNC Symbol;Acc:26052]	-0.13	0.8	0.0893	0.932	0.11	1	0.0168	0.962	0.056	0.929	-0.111	0.969	-0.521	0.896	-0.355	0.888	-0.0794	0.973	1.13	0.753	0.104	0.99	-0.16	0.943	-1.35	0.259	-0.204	0.902	-0.574	0.841	0.69	0.608	-0.858	0.522	0.419	0.953	1.47	0.595	0.631	0.754	0.548	0.999	-1.69	0.388	-0.468	0.805	-1.76	0.284	1.23	0.853	0.552	0.943	0.903	0.687
ENST00000287996	ENSG00000127080	IPPK	protein_coding	9	-1	q22.31	95375466	95432547	inositol 1,3,4,5,6-pentakisphosphate 2-kinase [Source:HGNC Symbol;Acc:14645]	0.00845	0.879	0.0949	0.0435	0.00778	1	-0.0234	0.188	-0.00117	0.99	0.0573	0.627	-0.0422	0.918	-0.0055	0.987	0.0479	0.745	-0.025	0.97	-0.0191	0.979	0.0367	0.799	-0.0497	0.767	0.0208	0.896	0.0844	0.696	-0.0125	0.954	0.0758	0.578	0.105	0.808	0.0624	0.866	0.172	0.172	0.0492	0.999	0.0502	0.89	0.117	0.302	0.09	0.682	0.0545	0.967	0.17	0.582	0.0981	0.634
ENST00000375522	ENSG00000127080	IPPK	protein_coding	9	-1	q22.31	95375466	95432547	inositol 1,3,4,5,6-pentakisphosphate 2-kinase [Source:HGNC Symbol;Acc:14645]	0.0566	0.925	-0.108	0.914	-0.218	1	0.0411	0.894	-0.0939	0.832	0.11	0.968	-0.739	0.823	0.158	0.956	0.0514	0.983	-0.0667	0.993	0.339	0.957	0.328	0.836	0.293	0.886	0.0509	0.979	-0.0319	0.996	0.13	0.953	-0.883	0.49	-0.612	0.917	0.0318	0.996	-0.356	0.875	0.962	0.999	0.266	0.949	-0.337	0.869	-0.134	0.969	-0.655	0.955	0.549	0.942	-0.0147	0.997
ENST00000486841	ENSG00000127080	IPPK	protein_coding	9	-1	q22.31	95375466	95432547	inositol 1,3,4,5,6-pentakisphosphate 2-kinase [Source:HGNC Symbol;Acc:14645]	-0.0198	0.937	0.26	0.255	-0.00221	1	0.0624	0.47	-0.022	0.93	0.0378	0.974	-0.0423	0.989	-0.0255	0.985	0.299	0.545	0.000652	1	-0.153	0.95	-0.14	0.821	0.117	0.89	0.0191	0.981	-0.149	0.916	-0.183	0.775	-0.103	0.898	0.378	0.845	0.0137	0.995	0.624	0.253	0.387	0.999	0.348	0.771	-0.141	0.864	0.429	0.608	0.154	0.98	0.458	0.815	0.311	0.744
ENST00000332591	ENSG00000127081	ZNF484	protein_coding	9	-1	q22.31	95607874	95640304	zinc finger protein 484 [Source:HGNC Symbol;Acc:23385]	0.366	0.0521	0.45	0.231	-0.0369	1	0.0559	0.755	-0.0407	0.918	0.459	0.52	-0.043	0.993	0.754	0.461	0.359	0.711	0.425	0.892	0.993	0.519	0.534	0.335	0.0207	0.992	0.207	0.834	-0.255	0.914	0.575	0.467	0.468	0.633	-1.07	0.626	0.656	0.761	0.306	0.835	0.535	0.999	0.75	0.661	1.05	0.115	0.763	0.576	0.724	0.89	-0.14	0.982	0.908	0.447
ENST00000375495	ENSG00000127081	ZNF484	protein_coding	9	-1	q22.31	95607874	95640304	zinc finger protein 484 [Source:HGNC Symbol;Acc:23385]	-0.138	0.225	-0.425	0.00684	-0.117	0.963	-0.0218	0.83	0.0678	0.413	-0.113	0.871	-0.284	0.805	-0.511	0.295	0.115	0.85	-0.275	0.85	-0.000261	1	-0.0661	0.928	-0.248	0.639	-0.15	0.746	0.0702	0.964	-0.0573	0.94	-0.178	0.763	-0.38	0.806	-0.667	0.429	-0.401	0.469	-0.581	0.902	-0.358	0.707	-0.322	0.501	-0.535	0.386	-0.0682	0.991	-0.554	0.653	-0.631	0.236
ENST00000395505	ENSG00000127081	ZNF484	protein_coding	9	-1	q22.31	95607874	95640304	zinc finger protein 484 [Source:HGNC Symbol;Acc:23385]	-0.00461	0.982	0.12	0.556	-0.00716	1	0.0347	0.62	0.0186	0.912	0.0469	0.953	-0.0221	0.992	0.125	0.853	-0.0336	0.958	0.204	0.875	-0.0492	0.984	0.0476	0.941	-0.349	0.33	0.125	0.744	-0.0135	0.993	-0.132	0.778	0.192	0.661	0.319	0.804	0.0763	0.956	0.131	0.838	0.291	0.999	0.096	0.936	-0.00523	0.994	0.0599	0.951	0.2	0.955	0.299	0.848	-0.341	0.547
ENST00000395506	ENSG00000127081	ZNF484	protein_coding	9	-1	q22.31	95607874	95640304	zinc finger protein 484 [Source:HGNC Symbol;Acc:23385]	-0.471	0.463	-1.38	0.112	-0.0809	1	-0.225	0.561	0.0712	0.951	0.325	0.941	0.714	0.921	-1.47	0.615	-0.698	0.799	-1.99	0.736	0.948	0.908	-0.171	0.969	0.256	0.951	-2.29	0.0877	-0.751	0.891	-0.0539	0.989	-2.89	0.0612	-3.76	0.353	0.151	0.986	-1.41	0.642	-1	0.999	0.883	0.888	-1.57	0.492	-1.16	0.783	-2.71	0.735	-1.15	0.923	-0.584	0.912
ENST00000375550	ENSG00000127083	OMD	protein_coding	9	-1	q22.31	95176527	95186743	osteomodulin [Source:HGNC Symbol;Acc:8134]	-0.0702	0.831	-1.11	1.18e-05	-0.0268	1	0.224	0.0209	0.0208	0.965	-0.0442	0.982	0.351	0.884	-0.234	0.877	0.309	0.738	-0.104	0.983	-0.251	0.945	-0.088	0.951	-0.398	0.681	0.12	0.907	-0.346	0.847	-0.0865	0.949	-0.774	0.251	-0.395	0.914	-1.12	0.457	-0.813	0.374	-2.35	0.0382	-1.7	0.0483	-1.11	0.054	-1.17	0.225	-0.64	0.901	-1.17	0.506	-0.982	0.33
ENST00000337352	ENSG00000127084	FGD3	protein_coding	9	1	q22.31	95709733	95798518	FYVE, RhoGEF and PH domain containing 3 [Source:HGNC Symbol;Acc:16027]	0.119	0.909	-0.938	0.392	0.0693	1	0.216	0.604	-0.163	0.841	0.198	0.968	1.78	0.727	0.31	0.951	-0.157	0.969	-0.389	0.974	0.444	0.971	0.516	0.865	-0.0323	0.996	-0.618	0.807	-0.244	0.978	-0.494	0.883	-0.174	0.964	-1.81	0.822	-2.32	0.646	-2.1	0.439	1.02	0.999	-0.0971	0.992	0.293	0.945	-0.783	0.88	-0.628	0.98	-2.76	0.654	-0.948	0.842
ENST00000375482	ENSG00000127084	FGD3	protein_coding	9	1	q22.31	95709733	95798518	FYVE, RhoGEF and PH domain containing 3 [Source:HGNC Symbol;Acc:16027]	0.0815	0.941	1.28	0.177	-0.453	1	-0.634	0.0211	0.259	0.632	-0.863	0.727	-1.26	0.834	1.21	0.721	-0.464	0.886	0.876	0.927	-0.585	0.958	-0.317	0.932	0.0564	0.992	0.729	0.756	0.977	0.848	0.542	0.866	-1.05	0.703	2.07	0.779	3.91	0.323	1.68	0.573	0.86	0.999	0.231	0.98	0.358	0.931	1.3	0.761	1.61	0.921	1.77	0.854	1.37	0.743
ENST00000416701	ENSG00000127084	FGD3	protein_coding	9	1	q22.31	95709733	95798518	FYVE, RhoGEF and PH domain containing 3 [Source:HGNC Symbol;Acc:16027]	0.448	0.35	0.308	0.794	0.0305	1	-0.296	0.25	0.129	0.834	0.0565	0.991	0.738	0.89	-0.519	0.875	0.514	0.822	0.137	0.989	0.597	0.938	0.888	0.505	0.804	0.715	0.177	0.942	0.129	0.986	1.4	0.33	-0.000599	1	1.59	0.782	-0.101	0.989	1.16	0.634	-0.172	0.999	-0.607	0.91	0.0473	0.99	1.41	0.625	-0.485	0.98	0.101	0.995	0.445	0.918
ENST00000467786	ENSG00000127084	FGD3	protein_coding	9	1	q22.31	95709733	95798518	FYVE, RhoGEF and PH domain containing 3 [Source:HGNC Symbol;Acc:16027]	0.448	0.063	0.485	0.341	0.122	1	-0.168	0.313	0.0942	0.779	0.0548	0.984	0.691	0.802	0.127	0.959	0.622	0.556	0.373	0.939	0.187	0.975	0.176	0.919	0.456	0.749	0.626	0.478	1.23	0.375	0.391	0.771	0.577	0.645	0.931	0.802	0.22	0.956	0.669	0.668	-0.149	0.999	0.238	0.947	0.334	0.841	0.37	0.882	0.43	0.971	0.739	0.887	0.98	0.552
ENST00000372583	ENSG00000127124	HIVEP3	protein_coding	1	-1	p34.2	41972036	42501596	human immunodeficiency virus type I enhancer binding protein 3 [Source:HGNC Symbol;Acc:13561]	-0.0236	0.912	-0.198	0.37	0.0333	1	-0.263	6.68e-08	0.102	0.1	-0.0533	0.956	-0.257	0.835	0.0865	0.93	-0.325	0.427	0.0119	0.996	0.274	0.851	-0.16	0.737	-0.115	0.875	0.176	0.696	0.0211	0.991	0.0824	0.911	-0.406	0.329	-0.41	0.79	-0.103	0.952	-0.17	0.828	-0.252	0.999	-0.0991	0.948	-0.423	0.318	-0.347	0.662	-0.0568	0.992	-0.183	0.946	0.27	0.756
ENST00000372584	ENSG00000127124	HIVEP3	protein_coding	1	-1	p34.2	41972036	42501596	human immunodeficiency virus type I enhancer binding protein 3 [Source:HGNC Symbol;Acc:13561]	-0.00788	0.989	0.138	0.854	-0.0515	1	-0.338	0.00507	0.0219	0.972	0.0746	0.974	0.216	0.956	-0.262	0.898	-0.284	0.837	-0.464	0.908	0.000782	1	0.112	0.952	-0.796	0.448	0.118	0.934	0.952	0.514	0.245	0.868	0.21	0.897	0.324	0.955	-0.349	0.918	-0.497	0.759	-0.157	0.999	-0.0704	0.988	-0.112	0.955	0.576	0.771	0.416	0.97	1.03	0.77	0.142	0.961
ENST00000460604	ENSG00000127124	HIVEP3	protein_coding	1	-1	p34.2	41972036	42501596	human immunodeficiency virus type I enhancer binding protein 3 [Source:HGNC Symbol;Acc:13561]	-0.111	0.747	-0.0787	0.913	0.0868	1	-0.515	1.12e-07	0.156	0.302	-0.149	0.935	-0.225	0.948	-0.0379	0.987	0.232	0.853	-0.464	0.888	0.472	0.878	-0.337	0.712	-0.354	0.777	0.0628	0.963	-0.166	0.958	-0.257	0.838	-0.371	0.755	-1.23	0.567	0.0396	0.992	0.459	0.748	-0.285	0.999	1.51	0.205	-0.161	0.923	0.201	0.93	-1.15	0.736	-0.664	0.874	0.79	0.582
ENST00000489103	ENSG00000127124	HIVEP3	protein_coding	1	-1	p34.2	41972036	42501596	human immunodeficiency virus type I enhancer binding protein 3 [Source:HGNC Symbol;Acc:13561]	0.386	0.516	-0.331	0.801	-0.434	0.994	-0.013	0.981	-0.05	0.965	0.0343	0.995	-0.268	0.978	1.73	0.444	1.21	0.5	-0.277	0.98	0.275	0.981	-0.0965	0.983	-0.0294	0.995	-0.0478	0.988	1.51	0.618	0.197	0.953	-0.00682	0.998	-0.262	0.985	0.435	0.951	-0.452	0.9	-2.26	0.942	1.34	0.764	0.615	0.834	0.0075	0.999	0.147	0.995	-1.17	0.907	-2.03	0.451
ENST00000491442	ENSG00000127124	HIVEP3	protein_coding	1	-1	p34.2	41972036	42501596	human immunodeficiency virus type I enhancer binding protein 3 [Source:HGNC Symbol;Acc:13561]	-0.0601	0.912	0.218	0.777	0.00704	1	-0.117	0.578	0.0936	0.809	0.183	0.937	-0.337	0.934	-0.821	0.596	-0.521	0.684	0.94	0.783	0.415	0.934	-0.311	0.828	0.234	0.909	-0.268	0.845	-0.361	0.908	0.185	0.922	0.23	0.901	-0.0991	0.991	0.346	0.931	0.0754	0.975	0.873	0.999	0.725	0.799	-0.399	0.818	0.384	0.887	-0.698	0.944	0.299	0.97	0.662	0.765
ENST00000372556	ENSG00000127125	PPCS	protein_coding	1	1	p34.2	42921788	42939056	phosphopantothenoylcysteine synthetase [Source:HGNC Symbol;Acc:25686]	-0.07	0.578	-0.331	0.0191	-0.13	0.875	-0.0359	0.624	0.0413	0.684	0.032	0.97	0.0307	0.99	-0.145	0.832	-0.127	0.795	-0.21	0.879	0.0217	0.993	0.0178	0.984	-0.51	0.145	-0.0407	0.94	0.0563	0.966	0.104	0.848	-0.019	0.978	0.013	0.997	-0.205	0.857	-0.347	0.471	-0.308	0.999	-0.249	0.792	-0.218	0.646	-0.249	0.728	-1.49	9.28e-05	-0.243	0.904	-0.324	0.604
ENST00000372560	ENSG00000127125	PPCS	protein_coding	1	1	p34.2	42921788	42939056	phosphopantothenoylcysteine synthetase [Source:HGNC Symbol;Acc:25686]	-0.0607	0.92	-0.0103	0.993	0.32	0.973	-0.0916	0.725	0.0148	0.986	-0.19	0.943	0.536	0.891	-0.0767	0.982	0.122	0.955	-1.43	0.627	0.376	0.952	-0.476	0.707	0.0333	0.992	0.0665	0.973	0.853	0.704	-0.48	0.758	0.298	0.879	0.544	0.932	1.15	0.708	-0.478	0.826	-0.443	0.999	1.1	0.672	-0.19	0.937	0.101	0.977	0.888	0.927	-2.59	0.196	-0.491	0.861
ENST00000372561	ENSG00000127125	PPCS	protein_coding	1	1	p34.2	42921788	42939056	phosphopantothenoylcysteine synthetase [Source:HGNC Symbol;Acc:25686]	0.0413	0.887	0.0633	0.899	0.0761	1	-0.0397	0.773	0.0374	0.889	-0.138	0.903	-0.168	0.944	0.199	0.87	-0.0897	0.931	0.428	0.835	-0.0942	0.98	0.214	0.757	0.493	0.458	-0.129	0.87	-0.309	0.823	0.0474	0.968	0.115	0.912	0.0162	0.997	-0.0242	0.993	0.0386	0.977	0.0668	0.999	0.11	0.961	0.0742	0.952	0.398	0.74	-0.0581	0.994	0.188	0.963	-0.228	0.876
ENST00000372562	ENSG00000127125	PPCS	protein_coding	1	1	p34.2	42921788	42939056	phosphopantothenoylcysteine synthetase [Source:HGNC Symbol;Acc:25686]	0.0262	0.942	-0.0193	0.975	0.129	1	0.0986	0.401	-0.0663	0.759	0.228	0.81	-0.235	0.923	0.124	0.938	-0.379	0.609	-0.125	0.975	-0.0547	0.99	0.183	0.844	0.0571	0.97	0.497	0.362	-0.0193	0.995	0.0126	0.993	0.388	0.645	0.426	0.891	-0.235	0.924	0.233	0.855	0.176	0.999	0.0616	0.984	0.12	0.928	-0.115	0.951	-0.045	0.996	-1.28	0.331	0.0598	0.979
ENST00000472013	ENSG00000127125	PPCS	protein_coding	1	1	p34.2	42921788	42939056	phosphopantothenoylcysteine synthetase [Source:HGNC Symbol;Acc:25686]	-0.234	0.206	-0.111	0.833	-0.116	1	-0.0568	0.7	0.0559	0.828	-0.227	0.816	-0.178	0.949	-0.141	0.929	-0.0324	0.981	-0.0555	0.99	-0.547	0.779	-0.0447	0.978	-0.797	0.245	-0.145	0.873	-0.269	0.881	-0.135	0.908	0.0795	0.95	-0.354	0.919	-0.141	0.959	0.436	0.688	-0.257	0.999	-0.77	0.559	-0.294	0.777	-0.268	0.873	-0.123	0.989	0.302	0.945	0.173	0.927
ENST00000482168	ENSG00000127125	PPCS	protein_coding	1	1	p34.2	42921788	42939056	phosphopantothenoylcysteine synthetase [Source:HGNC Symbol;Acc:25686]	-0.0679	0.728	-0.152	0.613	0.01	1	-0.0243	0.841	-0.0287	0.9	0.127	0.878	-0.0865	0.971	-0.0423	0.974	-0.229	0.699	0.22	0.92	-0.326	0.841	0.0146	0.991	0.257	0.696	-0.216	0.667	-0.327	0.741	-0.14	0.851	0.0442	0.962	-0.343	0.872	-0.402	0.764	-0.0993	0.924	-0.0405	0.999	-0.09	0.961	-0.169	0.835	-0.0715	0.959	-0.43	0.9	-0.031	0.995	-0.0421	0.98
ENST00000345514	ENSG00000127152	BCL11B	protein_coding	14	-1	q32.2	99635624	99737861	B-cell CLL/lymphoma 11B (zinc finger protein) [Source:HGNC Symbol;Acc:13222]	-0.207	0.14	-0.398	0.0852	-0.092	1	0.00346	0.983	0.0228	0.939	-0.15	0.868	-0.22	0.907	-0.345	0.691	-0.173	0.823	-0.353	0.854	0.018	0.995	-0.134	0.867	-0.337	0.622	-0.408	0.352	-0.0587	0.98	-0.12	0.894	-0.362	0.57	-0.311	0.906	-0.263	0.884	-0.271	0.774	-0.182	0.999	-0.28	0.863	-0.799	0.0646	-0.683	0.405	-1.1	0.367	-0.0628	0.99	-0.0687	0.968
ENST00000357195	ENSG00000127152	BCL11B	protein_coding	14	-1	q32.2	99635624	99737861	B-cell CLL/lymphoma 11B (zinc finger protein) [Source:HGNC Symbol;Acc:13222]	-0.0541	0.892	0.177	0.758	0.187	1	0.047	0.81	-0.00716	0.991	-0.371	0.678	-0.0629	0.991	0.457	0.736	-0.524	0.537	-0.295	0.941	0.331	0.929	-0.0692	0.97	-0.232	0.866	-0.132	0.908	-0.0176	0.997	0.32	0.769	-0.14	0.923	0.34	0.94	0.31	0.915	-0.33	0.826	0.674	0.999	0.334	0.9	-0.235	0.87	0.154	0.946	-0.166	0.987	0.104	0.989	0.901	0.475
ENST00000443726	ENSG00000127152	BCL11B	protein_coding	14	-1	q32.2	99635624	99737861	B-cell CLL/lymphoma 11B (zinc finger protein) [Source:HGNC Symbol;Acc:13222]	-0.149	0.73	-0.404	0.51	0.113	1	0.0546	0.837	-0.0357	0.957	0.154	0.951	0.362	0.927	-0.403	0.847	-0.154	0.935	-0.64	0.874	0.36	0.948	-0.101	0.965	-0.652	0.634	-0.753	0.403	0.00217	1	0.189	0.921	-0.337	0.843	-0.0643	0.994	-0.901	0.758	0.293	0.892	-1.6	0.875	0.328	0.929	0.0348	0.989	-0.864	0.669	-1.26	0.807	0.255	0.976	-0.334	0.905
ENST00000247655	ENSG00000127184	COX7C	protein_coding	5	1	q14.3	85913721	85916779	cytochrome c oxidase subunit VIIc [Source:HGNC Symbol;Acc:2292]	-0.0225	0.646	-0.096	0.0917	-0.0484	0.869	0.00643	0.846	-0.00234	0.98	0.0192	0.95	0.00959	0.991	-0.0864	0.679	-0.0782	0.586	0.00942	0.991	-0.0304	0.968	0.0243	0.915	-0.0591	0.758	-0.0214	0.908	0.0526	0.881	-0.0872	0.536	0.0761	0.649	-0.0162	0.989	-0.337	0.112	-0.22	0.112	-0.0704	0.999	-0.157	0.531	0.0629	0.745	-0.0477	0.887	-0.164	0.787	0.0486	0.956	-0.232	0.137
ENST00000505430	ENSG00000127184	COX7C	protein_coding	5	1	q14.3	85913721	85916779	cytochrome c oxidase subunit VIIc [Source:HGNC Symbol;Acc:2292]	0.165	0.522	-0.32	0.446	-0.0129	1	-0.112	0.408	0.101	0.595	0.286	0.777	0.481	0.827	-0.115	0.951	0.266	0.802	-0.0178	0.997	0.109	0.984	0.106	0.941	0.309	0.789	0.0199	0.988	0.614	0.651	-0.242	0.83	0.393	0.701	-0.806	0.76	0.0471	0.989	-0.404	0.758	0.00133	1	0.138	0.963	-0.296	0.811	-1.16	0.275	-1.01	0.754	0.421	0.93	-0.848	0.476
ENST00000509578	ENSG00000127184	COX7C	protein_coding	5	1	q14.3	85913721	85916779	cytochrome c oxidase subunit VIIc [Source:HGNC Symbol;Acc:2292]	-0.0876	0.224	-0.0133	0.956	-0.0868	0.91	0.00839	0.906	0.0099	0.948	-0.0688	0.877	-0.205	0.764	-0.0163	0.982	-0.0372	0.936	-0.0344	0.984	-0.103	0.933	-0.099	0.735	-0.105	0.791	0.0463	0.899	-0.18	0.727	-0.163	0.568	0.0441	0.924	-0.207	0.846	0.0311	0.977	-0.00838	0.99	0.0721	0.999	-0.0299	0.979	-0.00526	0.993	-0.0274	0.972	0.223	0.906	0.0393	0.986	-0.278	0.503
ENST00000511472	ENSG00000127184	COX7C	protein_coding	5	1	q14.3	85913721	85916779	cytochrome c oxidase subunit VIIc [Source:HGNC Symbol;Acc:2292]	-0.0084	0.954	-0.0922	0.543	-0.131	0.522	0.00853	0.903	0.00619	0.971	0.0478	0.931	-0.084	0.931	-0.0108	0.988	0.047	0.913	-0.0281	0.987	-0.0999	0.934	0.194	0.245	-0.138	0.69	-0.00604	0.99	-0.0313	0.977	0.017	0.975	0.194	0.499	-0.0733	0.966	-0.0183	0.987	-0.31	0.325	-0.144	0.999	-0.154	0.833	0.136	0.709	-0.107	0.865	-0.303	0.807	0.0565	0.979	-0.292	0.462
ENST00000513124	ENSG00000127184	COX7C	protein_coding	5	1	q14.3	85913721	85916779	cytochrome c oxidase subunit VIIc [Source:HGNC Symbol;Acc:2292]	-0.0138	0.974	-0.178	0.727	-0.394	0.473	-0.0103	0.963	0.00828	0.989	-0.0995	0.954	0.364	0.881	-0.0407	0.985	-0.41	0.626	-0.0553	0.991	0.271	0.94	0.154	0.899	-0.081	0.959	-0.111	0.917	0.00448	0.999	-0.148	0.908	-0.0483	0.973	0.205	0.968	-1.09	0.495	-0.528	0.645	0.254	0.999	-0.437	0.837	0.0875	0.956	0.207	0.917	-0.127	0.99	0.00422	0.999	-0.48	0.753
ENST00000515763	ENSG00000127184	COX7C	protein_coding	5	1	q14.3	85913721	85916779	cytochrome c oxidase subunit VIIc [Source:HGNC Symbol;Acc:2292]	0.377	0.254	0.366	0.614	-0.142	1	0.181	0.373	-0.171	0.52	-0.277	0.899	0.966	0.747	-0.197	0.944	0.509	0.73	-0.91	0.813	0.857	0.816	-0.00344	0.999	0.42	0.819	1.05	0.237	1.1	0.563	0.634	0.647	0.132	0.953	1.03	0.822	0.72	0.843	0.836	0.642	-0.67	0.999	1.14	0.65	-0.199	0.933	-0.903	0.69	0.472	0.973	1.03	0.847	0.449	0.877
ENST00000247668	ENSG00000127191	TRAF2	protein_coding	9	1	q34.3	139776364	139821059	TNF receptor-associated factor 2 [Source:HGNC Symbol;Acc:12032]	0.0349	0.487	-0.073	0.356	0.0115	1	-0.00793	0.833	-0.0454	0.0221	0.0376	0.891	-0.00978	0.992	0.0681	0.81	0.0701	0.709	-0.0153	0.987	0.0824	0.886	-0.0212	0.941	0.0909	0.644	0.0305	0.883	0.0672	0.863	-0.0165	0.955	-0.12	0.473	-0.116	0.857	-0.207	0.545	0.0763	0.775	-0.0288	0.999	-0.0816	0.857	-0.0724	0.746	0.0457	0.91	-0.133	0.903	-0.103	0.904	-0.0626	0.864
ENST00000414589	ENSG00000127191	TRAF2	protein_coding	9	1	q34.3	139776364	139821059	TNF receptor-associated factor 2 [Source:HGNC Symbol;Acc:12032]	0.253	0.311	-0.0217	0.978	-0.222	0.985	0.0254	0.914	-0.0804	0.781	0.173	0.921	0.532	0.829	-0.0296	0.99	0.192	0.886	0.714	0.793	0.254	0.956	-0.287	0.784	0.272	0.846	0.864	0.156	0.433	0.83	-0.339	0.766	-0.418	0.718	0.0984	0.99	-0.1	0.978	0.581	0.662	1.24	0.887	-0.953	0.57	-0.266	0.856	-0.859	0.555	-0.424	0.965	0.237	0.97	0.621	0.708
ENST00000482854	ENSG00000127191	TRAF2	protein_coding	9	1	q34.3	139776364	139821059	TNF receptor-associated factor 2 [Source:HGNC Symbol;Acc:12032]	0.139	0.676	-0.0229	0.977	-0.0629	1	0.143	0.333	-0.136	0.46	0.00975	0.997	0.283	0.931	0.499	0.73	0.707	0.389	0.163	0.975	-0.174	0.973	-0.124	0.939	0.0361	0.987	-0.079	0.954	0.104	0.977	0.102	0.95	0.166	0.913	0.0102	0.999	0.805	0.728	0.883	0.441	-1.26	0.888	-0.46	0.86	-0.342	0.807	0.321	0.883	-0.397	0.968	0.0349	0.997	-0.0167	0.996
ENST00000247706	ENSG00000127220	ABHD8	protein_coding	19	-1	p13.11	17402940	17421045	abhydrolase domain containing 8 [Source:HGNC Symbol;Acc:23759]	-0.0877	0.0924	-0.0832	0.476	0.0773	0.861	-0.0728	0.00666	-0.0017	0.992	-0.0115	0.984	0.0154	0.991	-0.08	0.843	-0.106	0.665	-0.0974	0.916	-0.0673	0.951	-0.22	0.046	-0.0954	0.75	-0.165	0.32	-0.0822	0.883	-0.0561	0.863	-0.114	0.673	0.226	0.747	-0.213	0.688	-0.296	0.208	-0.0521	0.999	-0.0899	0.893	-0.0946	0.762	-0.17	0.667	0.0152	0.996	-0.0591	0.969	-0.0673	0.901
ENST00000169293	ENSG00000127241	MASP1	protein_coding	3	-1	q27.3	186935942	187009810	mannan-binding lectin serine peptidase 1 (C4/C2 activating component of Ra-reactive factor) [Source:HGNC Symbol;Acc:6901]	0.118	0.6	0.346	0.26	0.0883	1	-0.391	7.59e-08	0.16	0.0752	0.148	0.901	0.0912	0.979	0.198	0.881	0.22	0.802	-0.309	0.908	-0.105	0.979	0.116	0.914	0.236	0.809	0.303	0.633	0.221	0.902	0.184	0.848	0.536	0.419	0.435	0.878	-0.432	0.818	0.217	0.857	-0.331	0.999	0.417	0.807	0.363	0.671	0.433	0.733	0.632	0.867	0.778	0.705	0.761	0.414
ENST00000296280	ENSG00000127241	MASP1	protein_coding	3	-1	q27.3	186935942	187009810	mannan-binding lectin serine peptidase 1 (C4/C2 activating component of Ra-reactive factor) [Source:HGNC Symbol;Acc:6901]	0.126	0.742	0.711	0.0741	-0.341	0.873	-0.155	0.327	0.219	0.12	0.161	0.937	-0.31	0.93	0.628	0.668	0.836	0.327	-0.213	0.969	-0.621	0.844	-0.146	0.931	0.598	0.611	0.011	0.995	0.0576	0.989	0.383	0.758	0.754	0.457	0.000626	1	1.1	0.627	1.17	0.297	0.141	0.999	0.362	0.909	0.716	0.517	1.18	0.41	0.832	0.9	0.823	0.847	0.742	0.672
ENST00000337774	ENSG00000127241	MASP1	protein_coding	3	-1	q27.3	186935942	187009810	mannan-binding lectin serine peptidase 1 (C4/C2 activating component of Ra-reactive factor) [Source:HGNC Symbol;Acc:6901]	-0.126	0.601	0.168	0.712	0.00776	1	-0.335	2.64e-05	0.178	0.0552	-0.00821	0.997	-0.247	0.919	-0.419	0.699	0.385	0.605	-0.245	0.941	-0.385	0.876	-0.0965	0.938	-0.112	0.935	0.128	0.889	-0.0947	0.97	-0.292	0.736	0.311	0.739	-0.16	0.973	0.441	0.829	-0.272	0.827	0.0192	0.999	0.614	0.683	-0.32	0.745	0.305	0.847	0.615	0.893	0.273	0.951	0.0184	0.993
ENST00000392472	ENSG00000127241	MASP1	protein_coding	3	-1	q27.3	186935942	187009810	mannan-binding lectin serine peptidase 1 (C4/C2 activating component of Ra-reactive factor) [Source:HGNC Symbol;Acc:6901]	0.287	0.679	0.156	0.922	-0.1	1	-0.204	0.568	0.121	0.879	-0.198	0.963	0.038	0.998	1.13	0.698	0.471	0.863	0.0789	0.994	1.28	0.826	0.687	0.736	-0.517	0.867	0.819	0.661	-0.378	0.956	-0.254	0.939	0.34	0.915	1.05	0.904	1.35	0.798	0.141	0.973	-2.74	0.871	-0.491	0.939	0.884	0.738	-0.812	0.851	0.779	0.971	-0.242	0.989	1.46	0.666
ENST00000460839	ENSG00000127241	MASP1	protein_coding	3	-1	q27.3	186935942	187009810	mannan-binding lectin serine peptidase 1 (C4/C2 activating component of Ra-reactive factor) [Source:HGNC Symbol;Acc:6901]	-0.00624	0.994	0.208	0.836	0.473	0.869	-0.106	0.709	-0.096	0.857	-0.287	0.909	0.645	0.877	-0.0522	0.988	0.00331	0.999	0.109	0.989	-0.107	0.99	-0.139	0.959	0.33	0.886	0.0144	0.995	-0.213	0.965	-0.372	0.851	0.518	0.786	0.829	0.89	1.62	0.593	-0.7	0.751	-1.28	0.99	0.48	0.912	0.791	0.644	0.873	0.739	-1.24	0.881	-0.058	0.997	0.449	0.893
ENST00000480349	ENSG00000127241	MASP1	protein_coding	3	-1	q27.3	186935942	187009810	mannan-binding lectin serine peptidase 1 (C4/C2 activating component of Ra-reactive factor) [Source:HGNC Symbol;Acc:6901]	-0.0577	0.826	0.406	0.112	0.0511	1	-0.187	0.0154	0.139	0.108	-0.00708	0.997	-0.451	0.77	-0.125	0.926	0.116	0.903	-0.123	0.971	-0.246	0.925	-0.149	0.861	0.265	0.754	0.227	0.721	0.0791	0.972	-0.22	0.783	0.761	0.115	0.141	0.973	0.62	0.672	0.413	0.645	0.121	0.999	0.3	0.865	0.145	0.893	0.956	0.214	0.764	0.76	0.309	0.933	-0.0646	0.973
ENST00000483719	ENSG00000127241	MASP1	protein_coding	3	-1	q27.3	186935942	187009810	mannan-binding lectin serine peptidase 1 (C4/C2 activating component of Ra-reactive factor) [Source:HGNC Symbol;Acc:6901]	0.0557	0.89	0.419	0.309	0.212	0.986	-0.269	0.0124	0.0729	0.804	-0.121	0.949	0.323	0.911	0.414	0.773	0.72	0.336	-0.375	0.918	-0.512	0.86	-0.292	0.762	0.105	0.951	0.544	0.443	-0.0285	0.994	-0.165	0.906	0.445	0.678	0.592	0.868	1.68	0.263	0.946	0.355	-0.584	0.999	-0.0325	0.993	0.238	0.87	1.05	0.395	0.8	0.875	-0.173	0.979	-0.356	0.854
ENST00000295548	ENSG00000127249	ATP13A4	protein_coding	3	-1	q29	193119866	193310900	ATPase type 13A4 [Source:HGNC Symbol;Acc:25422]	-0.0326	0.897	0.397	0.0622	0.0492	1	0.0539	0.596	0.0469	0.79	-0.114	0.907	-0.151	0.939	-0.133	0.906	0.331	0.532	-0.0255	0.994	-0.387	0.8	-0.134	0.852	-0.0847	0.934	0.203	0.712	0.0205	0.993	0.118	0.888	0.437	0.41	0.0231	0.996	0.22	0.9	0.729	0.201	0.249	0.999	0.421	0.729	0.409	0.48	0.532	0.532	0.525	0.856	0.4	0.875	0.421	0.651
ENST00000342695	ENSG00000127249	ATP13A4	protein_coding	3	-1	q29	193119866	193310900	ATPase type 13A4 [Source:HGNC Symbol;Acc:25422]	-0.115	0.487	0.0732	0.854	-0.119	1	0.0103	0.944	0.103	0.219	-0.11	0.911	-0.35	0.802	-0.15	0.889	0.0754	0.932	-0.301	0.875	-0.16	0.952	-0.173	0.775	-0.0726	0.944	0.176	0.76	-0.124	0.943	-0.0755	0.935	0.317	0.604	-0.307	0.898	0.0391	0.986	0.0256	0.982	-0.339	0.999	0.163	0.924	0.349	0.574	0.294	0.784	0.238	0.967	0.183	0.956	-0.156	0.906
ENST00000400270	ENSG00000127249	ATP13A4	protein_coding	3	-1	q29	193119866	193310900	ATPase type 13A4 [Source:HGNC Symbol;Acc:25422]	-0.0127	0.956	0.268	0.144	-0.147	0.88	0.0062	0.959	0.133	0.00881	-0.034	0.972	-0.248	0.835	-0.066	0.947	0.112	0.854	-0.00122	0.999	-0.0687	0.979	0.0458	0.956	0.0579	0.946	0.0937	0.861	-0.107	0.937	0.0761	0.916	0.462	0.207	-0.129	0.961	0.147	0.92	0.421	0.43	-0.0934	0.999	0.272	0.804	0.458	0.229	0.602	0.291	0.421	0.856	0.439	0.777	-0.0551	0.966
ENST00000428352	ENSG00000127249	ATP13A4	protein_coding	3	-1	q29	193119866	193310900	ATPase type 13A4 [Source:HGNC Symbol;Acc:25422]	0.349	0.488	0.813	0.284	0.177	1	0.259	0.312	-0.026	0.981	0.178	0.96	0.733	0.884	0.124	0.976	2.26	0.0483	0.488	0.951	-0.71	0.91	-0.538	0.768	-0.239	0.939	0.12	0.961	0.186	0.977	1.24	0.394	0.399	0.876	1.39	0.811	-0.966	0.837	2.12	0.224	-0.16	0.999	0.857	0.847	0.704	0.757	1.62	0.526	1.37	0.898	-0.633	0.951	2.24	0.269
ENST00000437904	ENSG00000127249	ATP13A4	protein_coding	3	-1	q29	193119866	193310900	ATPase type 13A4 [Source:HGNC Symbol;Acc:25422]	0.151	0.789	0.0922	0.938	-0.488	0.861	0.186	0.431	-0.0467	0.952	-0.0883	0.979	0.52	0.91	-0.119	0.972	0.53	0.757	0.0666	0.994	0.469	0.943	0.723	0.513	-0.314	0.898	0.182	0.926	-0.296	0.951	-0.0106	0.997	-0.0295	0.991	-0.441	0.957	-0.549	0.905	0.823	0.698	-1.18	0.999	0.848	0.814	1.19	0.398	-0.607	0.844	-1.72	0.761	1.5	0.753	1.18	0.607
ENST00000489140	ENSG00000127249	ATP13A4	protein_coding	3	-1	q29	193119866	193310900	ATPase type 13A4 [Source:HGNC Symbol;Acc:25422]	0.112	0.743	0.0539	0.943	0.0414	1	0.0174	0.943	-0.0197	0.971	-0.292	0.799	0.0559	0.991	0.272	0.875	0.187	0.886	0.485	0.88	-0.238	0.958	0.132	0.929	0.21	0.888	0.178	0.874	0.0296	0.994	0.207	0.876	-0.0631	0.968	0.208	0.972	-0.853	0.687	1.06	0.282	0.59	0.999	-0.0779	0.983	-0.152	0.927	-1.11	0.37	-0.456	0.958	1.02	0.71	0.423	0.82
ENST00000490925	ENSG00000127249	ATP13A4	protein_coding	3	-1	q29	193119866	193310900	ATPase type 13A4 [Source:HGNC Symbol;Acc:25422]	-0.043	0.765	0.168	0.342	-0.0446	1	-0.0243	0.757	0.116	0.00559	-0.186	0.575	-0.127	0.918	-0.0578	0.944	0.06	0.918	0.1	0.957	-0.177	0.896	0.0595	0.921	-0.00589	0.995	-0.0359	0.946	-0.0465	0.972	-0.0574	0.925	0.139	0.782	-0.0148	0.996	-0.00829	0.996	0.473	0.228	0.0608	0.999	-0.031	0.984	0.315	0.386	0.347	0.553	0.558	0.607	0.157	0.944	-0.153	0.848
ENST00000264735	ENSG00000127252	HRASLS	protein_coding	3	1	q29	192958914	192995527	HRAS-like suppressor [Source:HGNC Symbol;Acc:14922]	-0.194	0.000517	-0.264	0.00994	0.0744	0.967	-0.152	8.88e-07	0.101	0.00118	-0.258	0.115	-0.0483	0.97	-0.355	0.25	-0.345	0.0981	-0.192	0.834	-0.186	0.828	-0.0978	0.748	-0.2	0.519	-0.263	0.168	-0.0491	0.961	-0.137	0.668	-0.375	0.0745	-0.129	0.927	-0.369	0.531	-0.466	0.0874	-0.496	0.759	-0.157	0.834	-0.116	0.777	-0.481	0.151	-0.0488	0.989	-0.0146	0.996	-0.252	0.577
ENST00000416012	ENSG00000127252	HRASLS	protein_coding	3	1	q29	192958914	192995527	HRAS-like suppressor [Source:HGNC Symbol;Acc:14922]	0.0268	0.969	-0.29	0.733	-0.271	1	-0.0955	0.727	0.047	0.947	0.639	0.602	0.483	0.911	0.308	0.911	0.108	0.963	-0.177	0.983	0.212	0.978	0.296	0.873	-0.663	0.689	-0.357	0.814	-1.05	0.619	0.494	0.763	0.568	0.74	0.19	0.984	0.129	0.98	-0.403	0.866	-1.61	0.934	0.0257	0.996	-0.502	0.797	0.684	0.797	-1.07	0.904	-2.57	0.247	1.37	0.474
ENST00000247815	ENSG00000127311	HELB	protein_coding	12	1	q14.3	66696325	66737423	helicase (DNA) B [Source:HGNC Symbol;Acc:17196]	0.107	0.162	0.0441	0.845	-0.0397	1	-0.0829	0.0353	-0.048	0.402	0.0309	0.964	0.0501	0.972	0.189	0.68	0.198	0.498	0.0434	0.982	0.117	0.929	0.0858	0.822	0.00591	0.994	0.206	0.392	0.149	0.824	0.0982	0.81	0.0355	0.947	0.000416	1	0.35	0.609	0.243	0.556	-0.0423	0.999	-0.201	0.792	0.103	0.829	0.264	0.607	-0.143	0.965	-0.0467	0.985	-0.0765	0.923
ENST00000440906	ENSG00000127311	HELB	protein_coding	12	1	q14.3	66696325	66737423	helicase (DNA) B [Source:HGNC Symbol;Acc:17196]	-0.0645	0.943	0.353	0.767	-0.143	1	0.127	0.733	0.0203	0.987	-0.583	0.8	-0.245	0.979	1.08	0.684	0.576	0.804	-0.553	0.947	-0.096	0.993	-0.0167	0.997	-0.613	0.814	-0.0753	0.978	-0.168	0.982	-0.0153	0.996	-0.0589	0.986	1.36	0.841	1.1	0.827	0.606	0.847	-1.8	0.98	0.414	0.945	0.325	0.92	0.63	0.88	1.11	0.942	-1.41	0.858	1.6	0.568
ENST00000542394	ENSG00000127311	HELB	protein_coding	12	1	q14.3	66696325	66737423	helicase (DNA) B [Source:HGNC Symbol;Acc:17196]	0.09	0.922	0.793	0.406	-0.421	1	0.0473	0.924	-0.11	0.893	-0.162	0.97	0.67	0.916	-0.199	0.965	-0.282	0.927	0.35	0.973	0.307	0.978	1.27	0.291	-0.131	0.975	-0.0322	0.992	-0.0461	0.996	-0.759	0.743	0.964	0.679	-0.412	0.975	0.854	0.887	1.42	0.585	0.474	0.999	2.46	0.416	1.54	0.433	1.35	0.697	-0.57	0.98	-0.274	0.986	0.917	0.816
ENST00000545134	ENSG00000127311	HELB	protein_coding	12	1	q14.3	66696325	66737423	helicase (DNA) B [Source:HGNC Symbol;Acc:17196]	0.359	0.509	-0.779	0.355	0.0926	1	-0.154	0.651	-0.158	0.77	1.07	0.416	0.603	0.918	-0.5	0.885	0.12	0.97	-0.772	0.913	-0.477	0.957	0.182	0.956	1.17	0.546	0.815	0.611	0.357	0.952	1.38	0.356	0.0698	0.983	-0.0441	0.997	-0.905	0.863	-0.796	0.781	-0.922	0.999	-2.41	0.359	-0.398	0.895	-1.82	0.49	-0.376	0.986	0.738	0.944	-1.71	0.513
ENST00000545455	ENSG00000127311	HELB	protein_coding	12	1	q14.3	66696325	66737423	helicase (DNA) B [Source:HGNC Symbol;Acc:17196]	0.177	0.53	-0.00722	0.993	-0.116	1	-0.00586	0.981	-0.0468	0.907	-0.202	0.894	0.51	0.833	0.207	0.911	0.216	0.863	0.0118	0.998	0.176	0.971	0.268	0.796	0.315	0.805	0.743	0.236	-0.0617	0.987	-0.238	0.851	0.34	0.778	0.89	0.752	0.16	0.962	-0.107	0.954	-0.343	0.999	-0.354	0.894	0.0941	0.957	0.645	0.686	-0.092	0.993	-0.64	0.879	-0.672	0.661
ENST00000250559	ENSG00000127314	RAP1B	protein_coding	12	1	q15	69004619	69054372	RAP1B, member of RAS oncogene family [Source:HGNC Symbol;Acc:9857]	-0.0296	0.79	0.158	0.188	0.00507	1	-0.102	0.00151	0.0578	0.147	0.01	0.991	-0.165	0.824	-0.0319	0.961	0.0859	0.813	-0.128	0.908	0.225	0.739	-0.0738	0.834	0.0363	0.946	-0.04	0.913	-0.0541	0.955	-0.19	0.462	0.187	0.524	0.168	0.888	0.278	0.666	0.212	0.569	0.107	0.999	0.33	0.475	0.174	0.591	0.168	0.75	0.0366	0.992	0.209	0.868	-0.132	0.818
ENST00000341355	ENSG00000127314	RAP1B	protein_coding	12	1	q15	69004619	69054372	RAP1B, member of RAS oncogene family [Source:HGNC Symbol;Acc:9857]	0.0216	0.982	0.261	0.832	0.0148	1	0.112	0.758	-0.0956	0.897	-0.328	0.919	0.000152	1	-1.05	0.674	0.358	0.886	0.0985	0.993	0.447	0.958	1.14	0.286	-0.419	0.881	-0.427	0.831	0.872	0.809	-0.453	0.852	-0.565	0.815	-0.143	0.991	0.169	0.98	-0.273	0.937	0.594	0.999	0.482	0.93	1.28	0.483	0.829	0.815	1.86	0.808	0.779	0.94	-2.14	0.333
ENST00000378985	ENSG00000127314	RAP1B	protein_coding	12	1	q15	69004619	69054372	RAP1B, member of RAS oncogene family [Source:HGNC Symbol;Acc:9857]	0.0907	0.783	0.311	0.47	0.0157	1	0.0106	0.963	-0.035	0.932	0.394	0.611	-0.338	0.897	-0.071	0.972	0.547	0.478	0.179	0.968	0.268	0.944	0.098	0.948	-0.0758	0.964	-0.291	0.732	0.373	0.844	-0.0847	0.954	0.415	0.68	-0.254	0.958	0.609	0.78	1.29	0.11	0.487	0.999	0.526	0.798	0.403	0.712	0.469	0.773	-0.0215	0.998	0.332	0.947	-0.839	0.489
ENST00000393436	ENSG00000127314	RAP1B	protein_coding	12	1	q15	69004619	69054372	RAP1B, member of RAS oncogene family [Source:HGNC Symbol;Acc:9857]	0.195	3.3e-05	0.275	0.00104	-0.117	0.526	-0.076	0.0111	0.0282	0.647	0.13	0.543	0.0651	0.943	0.235	0.416	0.115	0.669	0.0546	0.967	0.0606	0.962	0.28	0.0141	0.146	0.611	0.398	0.00719	0.207	0.593	0.454	0.000742	0.328	0.0685	0.0952	0.941	0.276	0.614	0.236	0.433	-0.0274	0.999	0.214	0.672	0.415	0.0131	0.472	0.0808	0.14	0.95	0.361	0.529	0.518	0.0294
ENST00000450214	ENSG00000127314	RAP1B	protein_coding	12	1	q15	69004619	69054372	RAP1B, member of RAS oncogene family [Source:HGNC Symbol;Acc:9857]	0.216	0.767	0.902	0.298	0.336	1	-0.114	0.779	0.169	0.77	0.346	0.923	1.08	0.83	-0.141	0.976	-0.0727	0.983	0.366	0.971	0.501	0.958	0.145	0.97	-0.0719	0.987	0.224	0.931	0.721	0.873	-0.726	0.75	0.0857	0.98	1.17	0.88	-1.15	0.827	-0.542	0.873	0.261	0.999	2.67	0.332	0.552	0.852	2.77	0.233	2.25	0.767	1.23	0.897	0.628	0.887
ENST00000460800	ENSG00000127314	RAP1B	protein_coding	12	1	q15	69004619	69054372	RAP1B, member of RAS oncogene family [Source:HGNC Symbol;Acc:9857]	0.306	0.0451	0.414	0.155	0.000465	1	-0.0108	0.955	-0.0543	0.821	0.00937	0.996	0.185	0.942	0.511	0.577	0.311	0.687	-0.237	0.94	0.476	0.812	0.435	0.337	0.0691	0.96	0.472	0.371	0.437	0.732	0.698	0.168	0.228	0.815	-0.146	0.975	1.19	0.341	0.459	0.641	0.198	0.999	0.686	0.597	0.394	0.643	0.392	0.772	0.259	0.973	0.336	0.934	0.556	0.629
ENST00000489473	ENSG00000127314	RAP1B	protein_coding	12	1	q15	69004619	69054372	RAP1B, member of RAS oncogene family [Source:HGNC Symbol;Acc:9857]	0.138	0.658	-0.201	0.724	0.0811	1	-0.124	0.394	0.00122	0.999	0.155	0.931	-0.175	0.962	0.462	0.741	0.605	0.463	-0.355	0.927	0.232	0.958	0.296	0.763	-0.0265	0.99	0.25	0.806	-0.171	0.956	0.249	0.843	-0.799	0.331	-1.26	0.541	-0.0237	0.995	0.836	0.448	-0.743	0.999	-0.206	0.945	-0.0936	0.958	-0.718	0.637	0.144	0.99	0.12	0.987	0.531	0.756
ENST00000501412	ENSG00000127314	RAP1B	protein_coding	12	1	q15	69004619	69054372	RAP1B, member of RAS oncogene family [Source:HGNC Symbol;Acc:9857]	0.0446	0.785	0.337	0.0272	-0.0476	1	-0.0706	0.251	0.0171	0.933	0.0708	0.931	0.283	0.779	0.162	0.822	0.0407	0.954	0.0089	0.997	-0.0351	0.989	-0.0411	0.959	-0.131	0.83	0.163	0.683	-0.319	0.63	0.287	0.447	0.269	0.541	0.378	0.783	0.52	0.541	0.67	0.0868	-0.0538	0.999	0.498	0.46	0.0901	0.9	0.154	0.869	0.402	0.85	0.247	0.91	0.535	0.302
ENST00000537460	ENSG00000127314	RAP1B	protein_coding	12	1	q15	69004619	69054372	RAP1B, member of RAS oncogene family [Source:HGNC Symbol;Acc:9857]	0.286	0.535	0.676	0.325	-0.107	1	-0.113	0.702	0.0399	0.963	0.299	0.909	0.859	0.825	0.621	0.802	0.846	0.556	0.314	0.968	-0.128	0.989	-0.428	0.803	0.103	0.973	0.448	0.777	0.515	0.89	-0.308	0.891	0.0833	0.974	1.24	0.807	1.14	0.757	0.65	0.785	1.48	0.977	0.462	0.92	0.25	0.926	-0.771	0.791	-0.298	0.986	0.241	0.982	2.95	0.0385
ENST00000540209	ENSG00000127314	RAP1B	protein_coding	12	1	q15	69004619	69054372	RAP1B, member of RAS oncogene family [Source:HGNC Symbol;Acc:9857]	0.342	0.585	1.18	0.134	-0.00594	1	-0.0881	0.842	-0.0276	0.984	-0.0215	0.997	0.839	0.886	-0.0959	0.985	-0.568	0.822	0.957	0.892	-0.289	0.979	0.406	0.882	0.654	0.812	1.23	0.411	0.874	0.836	-0.23	0.945	2.1	0.172	1.36	0.854	2.8	0.442	1.14	0.686	0.208	0.999	-0.0268	0.998	1.46	0.467	-0.0336	0.995	1.83	0.856	1.2	0.904	0.957	0.803
ENST00000541216	ENSG00000127314	RAP1B	protein_coding	12	1	q15	69004619	69054372	RAP1B, member of RAS oncogene family [Source:HGNC Symbol;Acc:9857]	0.0894	0.879	0.191	0.84	-0.335	0.967	0.0464	0.885	0.0226	0.979	0.232	0.928	-0.612	0.875	0.461	0.845	-0.0409	0.987	-0.42	0.944	-0.146	0.985	0.262	0.893	0.499	0.783	0.244	0.882	0.0434	0.994	0.46	0.781	0.839	0.553	-1.14	0.802	1.29	0.672	0.329	0.893	-1.01	0.999	-0.5	0.9	-0.0692	0.98	1.07	0.627	0.811	0.941	1.25	0.795	-0.773	0.756
ENST00000541968	ENSG00000127314	RAP1B	protein_coding	12	1	q15	69004619	69054372	RAP1B, member of RAS oncogene family [Source:HGNC Symbol;Acc:9857]	0.237	0.233	0.576	0.0521	-0.209	0.954	-0.076	0.596	0.0238	0.957	0.302	0.724	0.236	0.931	0.16	0.922	0.428	0.581	0.111	0.981	-0.068	0.989	0.141	0.906	0.614	0.436	0.313	0.674	0.143	0.957	0.23	0.826	0.607	0.421	0.324	0.934	0.71	0.701	0.924	0.273	0.138	0.999	0.846	0.535	0.244	0.838	1.07	0.284	0.106	0.992	0.444	0.915	0.931	0.361
ENST00000542145	ENSG00000127314	RAP1B	protein_coding	12	1	q15	69004619	69054372	RAP1B, member of RAS oncogene family [Source:HGNC Symbol;Acc:9857]	0.465	0.255	0.401	0.671	-0.271	1	-0.131	0.669	0.029	0.977	0.853	0.511	0.427	0.94	1.22	0.547	0.907	0.556	0.861	0.875	-0.609	0.926	0.113	0.973	0.581	0.791	0.898	0.487	-0.765	0.819	0.637	0.732	0.00747	0.998	-0.0535	0.996	2.05	0.518	0.766	0.758	1.38	0.997	-0.805	0.848	1.14	0.497	-0.899	0.765	-0.424	0.982	-0.151	0.992	1.41	0.56
ENST00000543393	ENSG00000127314	RAP1B	protein_coding	12	1	q15	69004619	69054372	RAP1B, member of RAS oncogene family [Source:HGNC Symbol;Acc:9857]	0.152	0.818	0.485	0.592	0.00933	1	-0.101	0.77	-0.0534	0.951	0.0552	0.991	0.517	0.924	0.286	0.935	0.364	0.873	0.648	0.925	-0.213	0.984	0.353	0.876	0.934	0.62	-0.0396	0.988	-0.325	0.952	-0.904	0.585	-0.189	0.946	1.68	0.73	1.03	0.816	0.657	0.807	0.106	0.999	0.997	0.803	1.07	0.553	1.39	0.594	0.0511	0.998	-0.783	0.934	-0.672	0.845
ENST00000543697	ENSG00000127314	RAP1B	protein_coding	12	1	q15	69004619	69054372	RAP1B, member of RAS oncogene family [Source:HGNC Symbol;Acc:9857]	0.465	0.264	0.718	0.339	0.0085	1	-0.00444	0.992	0.113	0.847	0.178	0.958	0.694	0.886	0.0604	0.988	0.912	0.56	0.0493	0.995	-0.0061	0.999	0.207	0.939	-0.0449	0.991	0.503	0.768	1.13	0.671	1.43	0.249	1.48	0.293	0.989	0.88	0.649	0.897	1.61	0.388	-0.719	0.999	0.349	0.947	0.409	0.877	0.545	0.883	-1.1	0.928	2.52	0.448	1.17	0.667
ENST00000544639	ENSG00000127314	RAP1B	protein_coding	12	1	q15	69004619	69054372	RAP1B, member of RAS oncogene family [Source:HGNC Symbol;Acc:9857]	0.0136	0.983	0.207	0.793	-0.0226	1	-0.126	0.54	0.0366	0.955	-0.387	0.79	0.723	0.812	-0.548	0.769	0.403	0.777	0.0578	0.993	0.196	0.976	-0.0866	0.971	0.315	0.861	0.268	0.845	-0.366	0.906	-0.426	0.766	-0.0694	0.973	0.176	0.983	1.01	0.722	-0.198	0.932	-0.102	0.999	0.248	0.949	0.0749	0.975	0.765	0.719	0.653	0.951	0.035	0.997	-0.315	0.912
ENST00000247829	ENSG00000127324	TSPAN8	protein_coding	12	-1	q21.1	71518865	71835678	tetraspanin 8 [Source:HGNC Symbol;Acc:11855]	-0.0743	0.908	-0.745	0.214	-0.252	1	0.801	4.02e-08	-0.141	0.705	0.216	0.938	0.172	0.981	0.591	0.797	-0.51	0.757	-0.47	0.94	-0.251	0.973	-0.0368	0.991	-0.063	0.985	0.22	0.902	-0.433	0.906	-0.252	0.908	-0.531	0.772	-1.24	0.789	0.437	0.925	-1.27	0.45	-1.76	0.909	-0.45	0.917	-1.07	0.45	-0.321	0.926	-1.18	0.888	-0.905	0.894	0.0892	0.983
ENST00000266661	ENSG00000127325	BEST3	protein_coding	12	-1	q15	70037140	70093256	bestrophin 3 [Source:HGNC Symbol;Acc:17105]	0.105	0.711	0.0374	0.955	-0.0703	1	0.0948	0.474	-0.0418	0.903	0.281	0.759	-0.382	0.868	0.238	0.873	-0.235	0.818	0.0917	0.984	0.4	0.881	0.387	0.529	0.0409	0.982	-0.158	0.869	0.277	0.888	0.218	0.84	-0.243	0.828	-0.511	0.871	0.337	0.891	0.0331	0.984	-0.253	0.999	0.42	0.838	0.076	0.961	-0.257	0.888	-0.144	0.987	0.0211	0.997	0.932	0.363
ENST00000488961	ENSG00000127325	BEST3	protein_coding	12	-1	q15	70037140	70093256	bestrophin 3 [Source:HGNC Symbol;Acc:17105]	0.125	0.843	-0.0889	0.943	0.0593	1	0.151	0.577	-0.105	0.85	0.287	0.917	-0.463	0.928	0.064	0.987	-0.065	0.981	-0.306	0.97	0.471	0.946	0.491	0.761	-0.35	0.886	0.137	0.949	0.476	0.904	0.634	0.714	-0.773	0.66	-0.732	0.917	-1.58	0.637	1.1	0.585	0.514	0.999	-0.716	0.863	0.14	0.962	0.793	0.788	0.381	0.983	-0.389	0.969	0.281	0.944
ENST00000553096	ENSG00000127325	BEST3	protein_coding	12	-1	q15	70037140	70093256	bestrophin 3 [Source:HGNC Symbol;Acc:17105]	0.26	0.588	0.582	0.429	-0.367	0.974	-0.0157	0.969	-0.0255	0.978	0.414	0.845	-1.01	0.778	1.74	0.269	0.735	0.633	-0.664	0.908	-0.53	0.933	0.776	0.479	0.506	0.808	0.0134	0.996	0.249	0.961	0.628	0.71	0.392	0.858	0.708	0.919	3.03	0.195	0.776	0.731	-1.29	0.997	0.492	0.915	0.415	0.859	0.222	0.954	0.195	0.992	0.371	0.971	1.08	0.666
ENST00000247833	ENSG00000127328	RAB3IP	protein_coding	12	1	q15	70132461	70216984	RAB3A interacting protein [Source:HGNC Symbol;Acc:16508]	0.0808	0.935	-0.201	0.898	-0.0436	1	-0.209	0.569	0.119	0.886	0.366	0.924	0.65	0.924	0.119	0.982	-0.985	0.645	0.949	0.902	-0.68	0.94	0.378	0.902	-1.34	0.543	0.441	0.856	1	0.813	-0.0103	0.998	0.434	0.891	0.68	0.951	-1.33	0.809	0.214	0.96	-1.47	0.999	-0.462	0.945	-0.992	0.705	-1.95	0.533	1.48	0.917	-0.245	0.989	1.43	0.686
ENST00000378809	ENSG00000127328	RAB3IP	protein_coding	12	1	q15	70132461	70216984	RAB3A interacting protein [Source:HGNC Symbol;Acc:16508]	0.277	0.426	0.509	0.38	0.174	1	0.0159	0.962	-0.00788	0.993	0.413	0.777	0.434	0.911	-0.731	0.673	0.221	0.902	0.398	0.941	-0.198	0.977	-0.0673	0.981	0.6	0.684	0.0946	0.957	0.913	0.637	0.967	0.331	0.486	0.755	0.966	0.822	-0.417	0.916	0.382	0.856	-0.22	0.999	0.104	0.983	0.175	0.938	0.526	0.836	0.363	0.98	1.46	0.66	1.77	0.2
ENST00000378815	ENSG00000127328	RAB3IP	protein_coding	12	1	q15	70132461	70216984	RAB3A interacting protein [Source:HGNC Symbol;Acc:16508]	0.0244	0.881	0.115	0.569	0.0103	1	-0.0502	0.393	-0.0384	0.688	0.144	0.715	-0.0757	0.958	0.0906	0.902	0.0431	0.943	-0.203	0.874	-0.0244	0.992	0.197	0.461	0.0661	0.921	0.0119	0.984	-0.0488	0.97	0.0675	0.907	0.068	0.907	-0.153	0.933	-0.0481	0.972	0.52	0.153	0.0401	0.999	0.154	0.883	0.113	0.841	0.428	0.4	-0.569	0.562	0.134	0.951	0.574	0.156
ENST00000417413	ENSG00000127328	RAB3IP	protein_coding	12	1	q15	70132461	70216984	RAB3A interacting protein [Source:HGNC Symbol;Acc:16508]	-0.163	0.842	-0.613	0.565	-0.0426	1	-0.0498	0.92	0.195	0.712	-0.666	0.777	-0.224	0.982	-0.584	0.874	-0.0244	0.994	0.137	0.991	0.932	0.894	-0.0495	0.991	0.541	0.855	-0.0392	0.99	-1.02	0.796	-0.794	0.726	-0.545	0.848	0.167	0.991	1.03	0.855	-0.943	0.757	0.793	0.999	-0.838	0.88	0.501	0.876	-1.88	0.529	-0.621	0.978	-1.74	0.815	-2.67	0.249
ENST00000481897	ENSG00000127328	RAB3IP	protein_coding	12	1	q15	70132461	70216984	RAB3A interacting protein [Source:HGNC Symbol;Acc:16508]	0.0472	0.814	0.321	0.104	0.0665	1	-0.0627	0.444	-0.025	0.91	0.0939	0.918	-0.237	0.87	0.296	0.682	0.0687	0.931	-0.0762	0.979	-0.351	0.798	0.339	0.254	0.152	0.835	-0.0365	0.96	0.11	0.945	0.161	0.8	0.311	0.559	-0.306	0.881	0.722	0.441	0.429	0.486	0.293	0.999	0.173	0.909	0.464	0.301	0.405	0.62	0.304	0.94	0.314	0.902	0.427	0.581
ENST00000483530	ENSG00000127328	RAB3IP	protein_coding	12	1	q15	70132461	70216984	RAB3A interacting protein [Source:HGNC Symbol;Acc:16508]	0.0803	0.919	0.604	0.486	0.179	1	-0.0038	0.994	-0.164	0.726	-0.0891	0.983	0.0638	0.996	0.587	0.844	-0.113	0.97	-0.0504	0.995	-0.245	0.98	0.335	0.891	-0.935	0.635	-0.0928	0.971	0.49	0.916	0.934	0.586	0.856	0.665	-0.674	0.936	1.29	0.758	0.0991	0.977	-0.0162	1	0.906	0.836	1.29	0.453	0.962	0.763	-1.57	0.858	1.68	0.77	1.82	0.428
ENST00000526994	ENSG00000127328	RAB3IP	protein_coding	12	1	q15	70132461	70216984	RAB3A interacting protein [Source:HGNC Symbol;Acc:16508]	-0.199	0.549	-0.211	0.756	0.195	1	-0.115	0.531	0.0927	0.774	-0.142	0.949	-0.531	0.86	0.142	0.953	-0.141	0.934	0.657	0.847	-0.591	0.863	-0.391	0.705	-0.341	0.822	0.383	0.714	-0.455	0.85	-0.774	0.398	-0.624	0.589	-0.784	0.842	-0.74	0.788	0.151	0.943	0.0898	0.999	-0.204	0.954	-0.338	0.832	0.333	0.892	0.289	0.981	-1.1	0.754	0.609	0.759
ENST00000547055	ENSG00000127328	RAB3IP	protein_coding	12	1	q15	70132461	70216984	RAB3A interacting protein [Source:HGNC Symbol;Acc:16508]	0.0372	0.907	0.0104	0.986	0.126	1	-0.0603	0.645	-0.0371	0.901	0.0147	0.994	0.122	0.966	-0.201	0.879	0.237	0.778	0.00308	0.999	-0.219	0.944	0.32	0.571	0.0583	0.967	0.0705	0.941	0.125	0.958	-0.123	0.911	-0.419	0.576	0.02	0.997	-0.169	0.945	0.348	0.744	0.222	0.999	0.205	0.924	0.0524	0.969	-0.139	0.936	-0.3	0.967	0.185	0.967	0.11	0.954
ENST00000547591	ENSG00000127328	RAB3IP	protein_coding	12	1	q15	70132461	70216984	RAB3A interacting protein [Source:HGNC Symbol;Acc:16508]	-0.361	0.457	0.0232	0.987	-0.426	0.964	0.105	0.759	0.00939	0.994	-0.527	0.8	0.0212	0.999	-0.724	0.787	-1.12	0.447	-0.891	0.875	-0.468	0.954	-0.538	0.76	-0.346	0.902	0.0806	0.975	0.362	0.945	0.183	0.949	-2.03	0.0962	0.308	0.978	0.205	0.974	1.13	0.614	-2.58	0.805	0.292	0.959	0.502	0.843	0.699	0.843	0.343	0.986	0.465	0.964	0.918	0.77
ENST00000549760	ENSG00000127328	RAB3IP	protein_coding	12	1	q15	70132461	70216984	RAB3A interacting protein [Source:HGNC Symbol;Acc:16508]	0.0296	0.973	0.785	0.319	-0.248	1	0.0987	0.788	-0.0183	0.987	0.268	0.937	-0.106	0.991	1.3	0.55	0.331	0.894	-0.483	0.952	-0.314	0.972	0.137	0.969	0.323	0.916	-1.03	0.442	-0.263	0.964	0.167	0.955	0.389	0.881	1	0.89	1.67	0.67	1.36	0.536	0.332	0.999	1.46	0.671	0.611	0.807	0.868	0.796	0.605	0.975	1.02	0.908	-0.675	0.854
ENST00000550536	ENSG00000127328	RAB3IP	protein_coding	12	1	q15	70132461	70216984	RAB3A interacting protein [Source:HGNC Symbol;Acc:16508]	-0.0138	0.87	-0.128	0.0974	-0.0388	1	-0.061	0.00815	0.00331	0.979	0.0673	0.774	-0.107	0.839	0.0163	0.972	-0.0717	0.758	-0.113	0.864	0.0389	0.97	0.0513	0.832	-0.0549	0.853	-0.0215	0.936	0.0301	0.964	0.0122	0.974	-0.113	0.602	-0.334	0.362	-0.21	0.626	-0.0757	0.816	-0.0678	0.999	-0.0326	0.962	-0.127	0.561	-0.0187	0.972	-0.354	0.389	-0.134	0.884	0.0575	0.902
ENST00000550647	ENSG00000127328	RAB3IP	protein_coding	12	1	q15	70132461	70216984	RAB3A interacting protein [Source:HGNC Symbol;Acc:16508]	-0.114	0.89	-0.0624	0.968	-0.189	1	-0.0894	0.829	0.293	0.361	0.517	0.844	-1.17	0.804	-0.0367	0.993	-0.513	0.835	0.683	0.933	-1.3	0.798	0.297	0.919	1.05	0.625	-0.0119	0.997	0.0624	0.994	-0.827	0.688	-0.447	0.873	-0.695	0.941	-1.51	0.739	-0.16	0.967	1.72	0.987	-1.15	0.798	0.0762	0.984	1.33	0.682	-1.45	0.905	1.93	0.751	-0.331	0.947
ENST00000551641	ENSG00000127328	RAB3IP	protein_coding	12	1	q15	70132461	70216984	RAB3A interacting protein [Source:HGNC Symbol;Acc:16508]	0.212	0.685	0.0605	0.961	-0.16	1	-0.123	0.669	-0.0133	0.99	0.0644	0.987	-0.485	0.921	0.66	0.783	0.377	0.852	-0.501	0.94	0.323	0.966	0.344	0.861	0.725	0.692	0.22	0.909	0.451	0.911	0.149	0.954	0.151	0.953	-0.315	0.975	-0.0354	0.996	0.724	0.755	-1.56	0.969	-0.148	0.98	0.136	0.962	0.28	0.94	0.496	0.977	0.546	0.951	0.388	0.915
ENST00000552610	ENSG00000127328	RAB3IP	protein_coding	12	1	q15	70132461	70216984	RAB3A interacting protein [Source:HGNC Symbol;Acc:16508]	0.302	0.443	0.142	0.889	0.275	1	-0.0444	0.893	0.0152	0.987	0.542	0.704	1.34	0.589	0.922	0.612	0.314	0.866	1.63	0.589	-0.428	0.944	-0.0494	0.987	-0.697	0.669	0.135	0.943	0.176	0.97	-0.553	0.725	-0.0967	0.967	0.595	0.928	0.324	0.947	-0.411	0.863	0.109	0.999	-0.127	0.982	-0.71	0.671	1.33	0.516	-0.984	0.917	1.66	0.653	-0.122	0.976
ENST00000261266	ENSG00000127329	PTPRB	protein_coding	12	-1	q15	70910630	71031220	protein tyrosine phosphatase, receptor type, B [Source:HGNC Symbol;Acc:9665]	-0.462	0.0164	-0.653	0.0676	0.453	0.457	-0.209	0.0879	0.225	0.055	-0.855	0.0954	-0.133	0.977	-0.672	0.578	-0.331	0.766	0.12	0.983	-0.517	0.863	-0.686	0.19	-0.341	0.79	-0.641	0.351	-0.501	0.786	-0.521	0.578	-0.513	0.625	0.0421	0.996	0.0457	0.991	-0.854	0.445	-2.22	0.253	-0.313	0.913	-0.79	0.373	-0.911	0.516	-0.0569	0.996	-1.42	0.472	-0.189	0.938
ENST00000334414	ENSG00000127329	PTPRB	protein_coding	12	-1	q15	70910630	71031220	protein tyrosine phosphatase, receptor type, B [Source:HGNC Symbol;Acc:9665]	-0.0806	0.2	-0.00389	0.986	0.0172	1	-0.155	4.22e-09	0.0777	0.00618	-0.108	0.667	-0.0301	0.982	-0.176	0.603	-0.122	0.647	0.11	0.913	-0.188	0.778	-0.0616	0.851	-0.183	0.489	0.0104	0.979	-0.106	0.856	-0.0337	0.937	0.0141	0.975	0.176	0.858	-0.189	0.767	-0.102	0.808	0.0812	0.999	-0.049	0.954	0.111	0.743	-0.0914	0.873	-0.0307	0.992	0.00338	0.999	0.0342	0.961
ENST00000538174	ENSG00000127329	PTPRB	protein_coding	12	-1	q15	70910630	71031220	protein tyrosine phosphatase, receptor type, B [Source:HGNC Symbol;Acc:9665]	-0.282	0.232	-0.0662	0.929	-0.0379	1	-0.289	0.00843	0.138	0.425	-0.323	0.77	-0.567	0.814	-0.49	0.727	-0.271	0.823	0.657	0.814	-0.12	0.984	-0.201	0.876	-0.596	0.558	0.0948	0.941	-0.73	0.617	-0.551	0.546	-0.407	0.727	-0.334	0.946	-0.109	0.975	-0.501	0.72	-0.322	0.999	-0.134	0.968	0.264	0.857	0.679	0.674	0.0668	0.995	0.0154	0.999	0.0544	0.984
ENST00000538708	ENSG00000127329	PTPRB	protein_coding	12	-1	q15	70910630	71031220	protein tyrosine phosphatase, receptor type, B [Source:HGNC Symbol;Acc:9665]	0.0355	0.977	0.237	0.895	-0.437	1	-0.0712	0.903	0.03	0.985	-0.143	0.979	-0.156	0.991	-0.598	0.898	-0.829	0.77	2.47	0.669	-0.851	0.932	0.869	0.707	-0.264	0.953	0.439	0.88	0.361	0.964	-0.909	0.746	-1.19	0.667	-1.33	0.896	1.48	0.818	1.39	0.685	1.65	0.999	1.47	0.798	-0.126	0.979	1.69	0.681	-0.592	0.983	0.603	0.969	-2.43	0.462
ENST00000547715	ENSG00000127329	PTPRB	protein_coding	12	-1	q15	70910630	71031220	protein tyrosine phosphatase, receptor type, B [Source:HGNC Symbol;Acc:9665]	0.012	0.977	-0.136	0.801	-0.186	0.989	-0.117	0.349	0.0446	0.895	-0.458	0.458	0.261	0.921	-0.198	0.901	-0.653	0.323	0.632	0.785	-0.281	0.935	0.154	0.897	-0.0428	0.981	0.18	0.848	-0.196	0.934	0.736	0.223	0.126	0.923	-0.316	0.937	-0.188	0.948	-0.129	0.935	0.272	0.999	-0.264	0.915	0.0195	0.99	-0.145	0.943	-0.541	0.93	-0.411	0.928	0.0745	0.976
ENST00000549400	ENSG00000127329	PTPRB	protein_coding	12	-1	q15	70910630	71031220	protein tyrosine phosphatase, receptor type, B [Source:HGNC Symbol;Acc:9665]	-0.18	0.385	0.128	0.797	0.0975	1	-0.128	0.235	0.0189	0.966	-0.143	0.915	0.0601	0.989	-0.528	0.586	-0.334	0.675	-0.218	0.949	-0.177	0.962	-0.0109	0.995	-0.222	0.838	-0.176	0.836	0.0505	0.987	-0.277	0.755	0.0768	0.952	0.213	0.961	-0.258	0.915	0.264	0.834	-0.435	0.999	0.471	0.791	-0.253	0.817	0.233	0.892	0.158	0.986	0.474	0.898	0.463	0.731
ENST00000550358	ENSG00000127329	PTPRB	protein_coding	12	-1	q15	70910630	71031220	protein tyrosine phosphatase, receptor type, B [Source:HGNC Symbol;Acc:9665]	0.181	0.788	-0.203	0.874	0.364	1	-0.198	0.497	0.0988	0.888	0.0624	0.99	0.831	0.867	-0.297	0.936	1.56	0.249	0.593	0.938	0.0674	0.994	-0.42	0.849	-0.535	0.83	0.633	0.705	-0.634	0.876	0.124	0.968	0.795	0.703	-1.08	0.876	-1.44	0.729	-0.165	0.963	-0.337	0.999	-0.398	0.943	0.266	0.932	0.623	0.87	0.0648	0.998	0.279	0.982	-0.837	0.806
ENST00000550857	ENSG00000127329	PTPRB	protein_coding	12	-1	q15	70910630	71031220	protein tyrosine phosphatase, receptor type, B [Source:HGNC Symbol;Acc:9665]	0.339	0.646	-0.0807	0.965	-0.308	1	0.0721	0.892	0.151	0.852	0.284	0.951	0.695	0.923	-0.226	0.963	-0.82	0.748	-0.315	0.98	1.46	0.816	0.726	0.751	0.794	0.792	0.0268	0.994	0.497	0.941	0.607	0.838	-0.406	0.906	0.266	0.988	-2.73	0.537	-0.481	0.906	0.15	0.999	2.53	0.478	-0.52	0.886	1.12	0.793	-2.06	0.856	0.408	0.98	0.833	0.86
ENST00000551525	ENSG00000127329	PTPRB	protein_coding	12	-1	q15	70910630	71031220	protein tyrosine phosphatase, receptor type, B [Source:HGNC Symbol;Acc:9665]	-0.158	0.188	0.0178	0.966	-0.08	1	-0.0765	0.299	0.0371	0.824	-0.00368	0.998	-0.229	0.872	-0.0523	0.962	-0.226	0.664	-0.115	0.964	-0.521	0.58	0.00783	0.994	-0.34	0.507	-0.0573	0.931	-0.218	0.84	0.0187	0.985	0.0828	0.916	0.294	0.883	-0.0208	0.992	0.149	0.861	-0.145	0.999	-0.134	0.93	0.194	0.776	0.00359	0.998	0.0486	0.993	0.103	0.977	-0.38	0.635
ENST00000552253	ENSG00000127329	PTPRB	protein_coding	12	-1	q15	70910630	71031220	protein tyrosine phosphatase, receptor type, B [Source:HGNC Symbol;Acc:9665]	-0.0906	0.645	0.0404	0.931	-0.188	0.886	-0.117	0.144	0.0469	0.807	-0.292	0.561	0.312	0.844	-0.341	0.688	-0.344	0.535	-0.00337	0.999	-0.262	0.901	-0.0187	0.989	0.0886	0.934	0.112	0.875	-0.195	0.895	-0.0538	0.957	-0.14	0.874	0.415	0.85	-0.329	0.841	-0.00979	0.994	-0.0375	0.999	0.0545	0.982	0.182	0.837	0.158	0.91	0.0473	0.995	0.0113	0.998	0.0923	0.954
ENST00000319833	ENSG00000127334	DYRK2	protein_coding	12	1	q15	68042118	68059186	dual-specificity tyrosine-(Y)-phosphorylation regulated kinase 2 [Source:HGNC Symbol;Acc:3093]	-0.0182	0.979	0.276	0.741	0.25	1	-0.326	0.0515	0.28	0.12	-0.144	0.958	0.314	0.95	-0.33	0.9	-0.667	0.623	-0.352	0.957	0.658	0.884	0.242	0.903	0.253	0.914	-0.0775	0.969	0.218	0.962	-0.316	0.866	-0.515	0.764	0.519	0.937	-0.335	0.943	0.49	0.826	0.0134	1	0.283	0.948	0.229	0.923	0.554	0.844	0.729	0.951	0.601	0.938	0.469	0.873
ENST00000344096	ENSG00000127334	DYRK2	protein_coding	12	1	q15	68042118	68059186	dual-specificity tyrosine-(Y)-phosphorylation regulated kinase 2 [Source:HGNC Symbol;Acc:3093]	-0.0627	0.211	-0.104	0.238	0.0605	0.914	-0.319	7.03e-52	0.124	4.38e-11	-0.0677	0.782	-0.176	0.666	-0.132	0.633	-0.176	0.277	-0.0973	0.894	-0.00118	0.999	-0.0326	0.919	-0.136	0.526	-0.00818	0.979	0.0342	0.961	0.103	0.629	-0.206	0.211	-0.152	0.837	-0.215	0.625	-0.138	0.615	-0.0557	0.999	-0.0869	0.879	-0.141	0.511	-0.0631	0.892	-0.237	0.767	0.0206	0.991	0.133	0.711
ENST00000393555	ENSG00000127334	DYRK2	protein_coding	12	1	q15	68042118	68059186	dual-specificity tyrosine-(Y)-phosphorylation regulated kinase 2 [Source:HGNC Symbol;Acc:3093]	0.0209	0.935	0.126	0.694	-0.0392	1	-0.273	1.15e-06	0.0549	0.692	-0.0565	0.96	0.185	0.914	-0.164	0.868	0.106	0.889	-0.346	0.836	0.0924	0.974	-0.0479	0.964	0.0762	0.938	-0.0632	0.93	-0.0216	0.992	0.47	0.249	0.148	0.848	0.165	0.955	-0.358	0.798	0.262	0.75	0.1	0.999	-0.0275	0.991	0.171	0.829	-0.372	0.689	0.237	0.965	0.179	0.955	0.881	0.114
ENST00000247843	ENSG00000127337	YEATS4	protein_coding	12	1	q15	69753483	69784576	YEATS domain containing 4 [Source:HGNC Symbol;Acc:24859]	-0.247	5.92e-06	-0.23	0.0346	-0.00738	1	0.0271	0.62	0.0346	0.616	-0.0865	0.83	-0.262	0.656	-0.381	0.208	-0.242	0.317	-0.247	0.767	-0.176	0.847	-0.141	0.547	-0.287	0.296	-0.274	0.152	-0.207	0.673	-0.413	0.0188	-0.13	0.723	0.0562	0.977	-0.287	0.67	-0.296	0.384	-0.303	0.972	-0.251	0.671	-0.102	0.815	-0.148	0.799	-0.532	0.395	-0.0064	0.998	-0.529	0.0768
ENST00000548020	ENSG00000127337	YEATS4	protein_coding	12	1	q15	69753483	69784576	YEATS domain containing 4 [Source:HGNC Symbol;Acc:24859]	0.0936	0.847	-0.0874	0.925	-0.438	0.769	-0.119	0.564	0.0792	0.853	-0.217	0.919	0.0334	0.997	-0.131	0.96	-0.444	0.741	0.174	0.979	0.385	0.939	0.257	0.868	-0.0499	0.985	0.731	0.412	-0.263	0.941	0.554	0.658	-0.524	0.711	0.53	0.923	-0.171	0.968	-0.4	0.839	0.632	0.999	-0.387	0.913	-0.36	0.837	-0.636	0.774	-0.538	0.963	0.0206	0.998	0.873	0.65
ENST00000552949	ENSG00000127337	YEATS4	protein_coding	12	1	q15	69753483	69784576	YEATS domain containing 4 [Source:HGNC Symbol;Acc:24859]	0.18	0.717	0.457	0.533	-0.185	1	0.0841	0.773	0.0615	0.924	-0.184	0.95	0.632	0.875	-0.0164	0.996	0.296	0.879	0.81	0.859	0.425	0.947	-0.338	0.849	0.793	0.617	-0.321	0.841	0.333	0.935	-0.447	0.799	0.338	0.872	0.168	0.988	-0.167	0.975	0.894	0.643	-0.772	0.999	-0.446	0.917	1.57	0.155	2.29	0.147	0.883	0.934	0.479	0.954	-0.203	0.958
ENST00000247879	ENSG00000127362	TAS2R3	protein_coding	7	1	q34	141463897	141464997	taste receptor, type 2, member 3 [Source:HGNC Symbol;Acc:14910]	0.121	0.117	0.073	0.724	0.0416	1	0.177	4.69e-07	-0.0559	0.304	0.0788	0.879	0.21	0.802	0.217	0.634	0.257	0.358	0.265	0.784	0.0647	0.971	0.0134	0.985	0.0511	0.934	0.0904	0.806	0.0507	0.964	0.0314	0.957	-0.00719	0.991	0.139	0.932	-0.0931	0.935	0.112	0.844	0.372	0.954	0.158	0.862	0.0882	0.869	-0.181	0.776	-0.0732	0.986	-0.103	0.959	0.391	0.363
ENST00000247881	ENSG00000127364	TAS2R4	protein_coding	7	1	q34	141478242	141479235	taste receptor, type 2, member 4 [Source:HGNC Symbol;Acc:14911]	0.105	0.0815	0.0779	0.601	0.0568	1	0.176	1.7e-10	-0.0365	0.493	0.102	0.728	0.099	0.907	0.0895	0.852	0.3	0.121	-0.018	0.991	0.177	0.817	0.081	0.786	0.0209	0.969	0.119	0.624	0.105	0.869	0.0775	0.828	0.101	0.775	0.0853	0.954	0.13	0.87	-0.243	0.45	0.168	0.999	0.212	0.707	0.164	0.591	-0.123	0.823	0.194	0.917	-0.038	0.985	0.207	0.637
ENST00000247883	ENSG00000127366	TAS2R5	protein_coding	7	1	q34	141490017	141491166	taste receptor, type 2, member 5 [Source:HGNC Symbol;Acc:14912]	0.131	0.0791	0.142	0.368	0.0955	0.93	0.178	4.41e-07	-0.0403	0.592	0.136	0.691	0.143	0.887	0.116	0.844	0.086	0.848	0.168	0.887	0.0713	0.967	0.0654	0.893	0.299	0.349	0.155	0.6	0.123	0.876	0.0812	0.864	-0.0743	0.884	0.287	0.799	0.0695	0.955	-0.0631	0.923	0.0904	0.999	0.367	0.516	0.162	0.704	0.233	0.69	0.45	0.68	-0.184	0.918	0.228	0.694
ENST00000476631	ENSG00000127377	CRYGN	protein_coding	7	-1	q36.1	151125921	151137899	crystallin, gamma N [Source:HGNC Symbol;Acc:20458]	0.0617	0.856	-0.00188	0.998	-0.0161	1	0.0768	0.6	-0.0971	0.592	0.182	0.888	0.189	0.95	0.00945	0.996	-0.185	0.867	0.2	0.961	-0.148	0.972	-0.261	0.76	0.0241	0.99	0.339	0.648	-0.0569	0.986	0.386	0.656	-0.0886	0.948	-0.303	0.941	0.127	0.965	-0.311	0.815	-0.451	0.999	-0.991	0.43	0.173	0.899	0.393	0.806	0.132	0.989	0.142	0.981	1.16	0.21
ENST00000323078	ENSG00000127399	LRRC61	protein_coding	7	1	q36.1	150019728	150035239	leucine rich repeat containing 61 [Source:HGNC Symbol;Acc:21704]	0.107	0.885	0.791	0.297	0.197	1	-0.425	0.0427	0.0337	0.973	-0.201	0.954	0.795	0.87	0.235	0.949	0.443	0.843	-0.716	0.915	-1.18	0.796	-0.0792	0.984	0.191	0.952	0.634	0.694	0.159	0.981	0.9	0.6	-0.4	0.875	0.936	0.896	1.2	0.78	-0.577	0.84	0.694	0.999	0.785	0.864	1.22	0.485	-0.589	0.876	1.83	0.799	2.52	0.484	1.09	0.716
ENST00000359623	ENSG00000127399	LRRC61	protein_coding	7	1	q36.1	150019728	150035239	leucine rich repeat containing 61 [Source:HGNC Symbol;Acc:21704]	0.153	0.026	0.44	2.41e-05	-0.118	0.807	-0.0842	0.0386	0.0299	0.753	0.21	0.357	0.0593	0.965	0.203	0.66	-0.0155	0.979	0.33	0.684	0.198	0.842	0.0684	0.881	0.0264	0.968	0.348	0.0817	0.132	0.862	0.12	0.759	0.406	0.0888	0.447	0.543	0.226	0.79	0.528	0.0812	0.48	0.838	0.258	0.707	0.583	0.00544	0.506	0.188	0.443	0.676	0.303	0.8	0.661	0.0331
ENST00000463441	ENSG00000127399	LRRC61	protein_coding	7	1	q36.1	150019728	150035239	leucine rich repeat containing 61 [Source:HGNC Symbol;Acc:21704]	0.0283	0.958	0.0702	0.935	0.0881	1	-0.0924	0.641	0.0743	0.845	-0.18	0.93	0.455	0.886	-0.233	0.913	-0.14	0.934	0.356	0.94	-0.0177	0.997	-0.452	0.621	-0.344	0.819	0.382	0.713	0.627	0.752	-0.142	0.936	0.194	0.908	1.41	0.564	0.602	0.838	0.15	0.943	0.022	1	-0.407	0.894	-0.59	0.64	-0.322	0.896	0.303	0.98	-0.112	0.99	-0.48	0.822
ENST00000265310	ENSG00000127412	TRPV5	protein_coding	7	-1	q34	142605267	142630905	transient receptor potential cation channel, subfamily V, member 5 [Source:HGNC Symbol;Acc:3145]	-0.128	0.824	-0.11	0.921	0.0692	1	0.639	2.69e-05	-0.0782	0.895	-0.127	0.967	-0.82	0.824	0.74	0.727	0.107	0.965	-0.7	0.89	0.322	0.964	-0.225	0.919	0.125	0.964	-0.505	0.716	0.215	0.964	-0.541	0.747	0.208	0.927	-0.832	0.887	0.616	0.887	0.072	0.98	-0.0306	1	0.522	0.901	-0.326	0.891	-0.367	0.914	-1.03	0.915	0.718	0.928	-0.761	0.778
ENST00000247933	ENSG00000127415	IDUA	protein_coding	4	1	p16.3	980785	998316	iduronidase, alpha-L- [Source:HGNC Symbol;Acc:5391]	-0.0281	0.785	-0.0562	0.734	-0.0865	0.879	-0.0269	0.568	-0.00898	0.949	-0.0529	0.91	0.123	0.873	-0.0759	0.88	-0.162	0.511	-0.11	0.918	0.0875	0.94	-0.0658	0.844	0.00801	0.99	-0.0926	0.725	-0.137	0.796	0.168	0.495	-0.137	0.652	0.151	0.893	-0.0307	0.976	-0.347	0.195	-0.365	0.869	-0.0491	0.956	-0.103	0.782	0.154	0.754	0.0898	0.977	0.0843	0.958	-0.0657	0.92
ENST00000502829	ENSG00000127415	IDUA	protein_coding	4	1	p16.3	980785	998316	iduronidase, alpha-L- [Source:HGNC Symbol;Acc:5391]	0.067	0.864	-0.172	0.772	0.1	1	0.0197	0.934	-0.151	0.315	-0.146	0.935	0.182	0.959	0.0203	0.993	-0.242	0.842	-0.00871	0.998	0.289	0.943	0.378	0.639	0.287	0.828	-0.251	0.803	0.155	0.96	0.0727	0.965	-0.13	0.931	0.49	0.902	-0.969	0.627	-0.378	0.798	-0.798	0.994	-0.167	0.957	0.00623	0.997	0.165	0.943	0.0198	0.998	-0.162	0.981	0.0303	0.991
ENST00000506561	ENSG00000127415	IDUA	protein_coding	4	1	p16.3	980785	998316	iduronidase, alpha-L- [Source:HGNC Symbol;Acc:5391]	-0.0398	0.924	-0.277	0.566	-0.251	0.936	0.061	0.735	-0.149	0.303	0.409	0.617	-0.356	0.896	-0.222	0.899	-0.401	0.674	-0.105	0.984	0.303	0.938	0.149	0.914	0.209	0.884	-0.404	0.611	0.0169	0.997	-0.0364	0.983	-0.322	0.786	-0.148	0.98	0.041	0.991	-0.701	0.538	-0.469	0.999	-0.975	0.518	-0.492	0.644	0.222	0.918	-0.387	0.967	0.616	0.881	-0.425	0.81
ENST00000509744	ENSG00000127415	IDUA	protein_coding	4	1	p16.3	980785	998316	iduronidase, alpha-L- [Source:HGNC Symbol;Acc:5391]	-0.0863	0.747	-0.451	0.116	-0.062	1	0.0606	0.658	-0.0297	0.932	0.00446	0.998	-0.423	0.821	-0.0771	0.962	-0.681	0.22	-0.0322	0.994	-0.0848	0.985	-0.144	0.889	0.151	0.901	-0.00223	0.999	0.0442	0.988	0.295	0.721	-0.463	0.538	-0.869	0.637	-0.471	0.805	-0.467	0.64	-0.512	0.999	-0.462	0.787	-0.425	0.61	-0.0876	0.963	-0.71	0.835	-0.0882	0.989	-0.407	0.763
ENST00000509948	ENSG00000127415	IDUA	protein_coding	4	1	p16.3	980785	998316	iduronidase, alpha-L- [Source:HGNC Symbol;Acc:5391]	-0.0896	0.723	-0.016	0.978	0.0714	1	0.019	0.913	-0.0543	0.816	0.188	0.852	-0.0992	0.977	-0.392	0.702	-0.61	0.273	0.354	0.886	0.0186	0.996	-0.012	0.994	-0.0739	0.956	-0.169	0.831	0.00429	0.999	-0.194	0.837	-0.137	0.901	-0.634	0.78	-0.117	0.964	-0.205	0.867	0.217	0.999	-0.34	0.856	0.214	0.84	0.395	0.764	0.375	0.954	0.297	0.943	-0.242	0.877
ENST00000514224	ENSG00000127415	IDUA	protein_coding	4	1	p16.3	980785	998316	iduronidase, alpha-L- [Source:HGNC Symbol;Acc:5391]	-0.296	0.503	0.233	0.817	-0.166	1	-0.0103	0.979	-0.0309	0.972	-0.56	0.725	-1.34	0.63	-0.863	0.683	-0.373	0.85	-0.535	0.934	0.222	0.979	-0.19	0.938	-0.12	0.967	-0.274	0.879	0.142	0.981	0.635	0.699	0.255	0.913	0.17	0.988	-0.341	0.948	-0.239	0.934	-0.138	0.999	0.606	0.885	1.06	0.489	-0.016	0.997	-0.181	0.992	0.493	0.956	0.9	0.738
ENST00000514698	ENSG00000127415	IDUA	protein_coding	4	1	p16.3	980785	998316	iduronidase, alpha-L- [Source:HGNC Symbol;Acc:5391]	0.0102	0.975	0.0146	0.977	-0.0497	1	-0.0711	0.502	0.0224	0.945	-0.106	0.93	0.275	0.882	0.497	0.519	-0.43	0.432	0.132	0.968	-0.232	0.928	0.177	0.807	-0.417	0.53	-0.0702	0.934	-0.221	0.885	0.508	0.312	0.146	0.877	0.474	0.834	0.582	0.686	-0.0245	0.985	0.151	0.999	-0.104	0.962	-0.509	0.4	-0.409	0.714	-0.000861	1	-0.139	0.975	-0.00703	0.997
ENST00000264748	ENSG00000127418	FGFRL1	protein_coding	4	1	p16.3	1003724	1020685	fibroblast growth factor receptor-like 1 [Source:HGNC Symbol;Acc:3693]	0.238	0.000678	0.301	0.0233	0.14	0.761	0.0159	0.85	-0.0081	0.97	0.206	0.472	0.202	0.836	0.329	0.439	0.379	0.167	0.0557	0.979	0.154	0.91	0.158	0.615	0.244	0.535	0.408	0.0659	0.111	0.91	0.377	0.144	0.405	0.157	0.082	0.973	0.275	0.764	0.579	0.0916	0.123	0.999	0.0981	0.932	0.266	0.485	0.563	0.193	0.441	0.755	0.231	0.902	0.242	0.709
ENST00000398484	ENSG00000127418	FGFRL1	protein_coding	4	1	p16.3	1003724	1020685	fibroblast growth factor receptor-like 1 [Source:HGNC Symbol;Acc:3693]	0.519	0.075	0.298	0.71	-0.201	1	-0.0737	0.793	0.0256	0.975	0.404	0.811	0.713	0.838	0.751	0.694	0.234	0.904	1.03	0.785	-0.0202	0.998	0.0383	0.99	0.657	0.677	0.58	0.623	0.172	0.97	1.15	0.251	-0.236	0.91	1.03	0.824	-0.281	0.953	-0.292	0.904	1.15	0.993	0.0326	0.995	0.606	0.721	1	0.647	-0.492	0.973	0.705	0.92	0.0425	0.991
ENST00000510644	ENSG00000127418	FGFRL1	protein_coding	4	1	p16.3	1003724	1020685	fibroblast growth factor receptor-like 1 [Source:HGNC Symbol;Acc:3693]	0.0252	0.969	0.193	0.83	0.193	1	-0.0758	0.782	0.00711	0.994	-0.598	0.611	0.61	0.87	-0.616	0.761	-0.85	0.461	0.881	0.819	-0.432	0.938	0.0125	0.997	0.394	0.833	0.0806	0.967	0.675	0.794	0.12	0.957	0.119	0.957	-0.0657	0.995	-0.982	0.758	0.375	0.868	-0.206	0.999	0.365	0.927	-0.516	0.771	0.965	0.658	0.857	0.93	1.35	0.744	-0.141	0.97
ENST00000264771	ENSG00000127419	TMEM175	protein_coding	4	1	p16.3	926175	952444	transmembrane protein 175 [Source:HGNC Symbol;Acc:28709]	-0.152	0.278	-0.144	0.646	-0.212	0.727	0.0771	0.359	0.0418	0.818	-0.242	0.635	-0.247	0.874	-0.227	0.799	-0.135	0.853	-0.287	0.879	-0.013	0.996	-0.248	0.573	0.0746	0.941	-0.156	0.789	-0.02	0.993	-0.172	0.802	-0.15	0.848	-0.104	0.977	-0.191	0.912	-0.503	0.432	-0.276	0.999	0.0143	0.995	-0.134	0.88	-0.0481	0.974	-0.233	0.967	0.202	0.951	-0.157	0.903
ENST00000438836	ENSG00000127419	TMEM175	protein_coding	4	1	p16.3	926175	952444	transmembrane protein 175 [Source:HGNC Symbol;Acc:28709]	0.208	0.744	-0.183	0.887	-0.214	1	-0.0701	0.861	-0.0437	0.966	0.928	0.504	0.308	0.966	0.574	0.852	0.116	0.97	0.403	0.964	-0.522	0.948	0.788	0.575	0.275	0.931	0.0442	0.987	-0.464	0.923	-0.161	0.957	-0.788	0.707	-0.384	0.973	-0.725	0.892	0.461	0.882	0.581	0.999	-1.35	0.709	1.54	0.327	0.784	0.824	0.15	0.994	-1.09	0.9	-1.19	0.689
ENST00000452360	ENSG00000127419	TMEM175	protein_coding	4	1	p16.3	926175	952444	transmembrane protein 175 [Source:HGNC Symbol;Acc:28709]	-0.121	0.243	0.0607	0.832	-0.161	0.722	-0.0767	0.178	0.00782	0.975	-0.224	0.488	0.153	0.905	-0.145	0.839	-0.0792	0.893	-0.208	0.885	-0.212	0.876	-0.308	0.169	-0.12	0.843	-0.268	0.382	0.134	0.898	-0.0523	0.939	0.0924	0.881	0.348	0.8	0.268	0.804	0.349	0.487	-0.205	0.999	0.136	0.913	0.0179	0.983	-0.0635	0.952	-0.0603	0.991	-0.0181	0.997	-0.197	0.807
ENST00000502513	ENSG00000127419	TMEM175	protein_coding	4	1	p16.3	926175	952444	transmembrane protein 175 [Source:HGNC Symbol;Acc:28709]	-0.14	0.494	0.222	0.543	0.224	0.879	-0.103	0.323	0.0366	0.901	-0.204	0.823	-0.179	0.941	-0.441	0.639	0.111	0.916	-0.247	0.934	-0.0255	0.994	-0.0989	0.929	0.096	0.94	-0.394	0.472	-0.172	0.931	0.0118	0.993	0.313	0.708	-0.391	0.893	0.675	0.662	0.128	0.924	0.347	0.999	0.668	0.593	0.0626	0.962	0.282	0.847	0.0263	0.998	0.434	0.899	-0.098	0.959
ENST00000504505	ENSG00000127419	TMEM175	protein_coding	4	1	p16.3	926175	952444	transmembrane protein 175 [Source:HGNC Symbol;Acc:28709]	-0.379	0.321	0.00598	0.996	0.0222	1	-0.111	0.69	0.169	0.605	-0.22	0.939	-0.241	0.969	-0.73	0.736	-0.482	0.782	-1.22	0.757	0.422	0.95	-0.387	0.82	0.122	0.966	-0.413	0.789	-0.968	0.685	-0.0485	0.986	-0.411	0.841	-0.139	0.991	0.498	0.915	0.322	0.903	0.269	0.999	0.626	0.876	-0.367	0.875	0.385	0.911	0.519	0.974	-0.121	0.993	-1.51	0.44
ENST00000504850	ENSG00000127419	TMEM175	protein_coding	4	1	p16.3	926175	952444	transmembrane protein 175 [Source:HGNC Symbol;Acc:28709]	0.0886	0.883	-0.0102	0.994	0.323	0.985	0.0658	0.829	-0.0245	0.977	0.0674	0.985	0.437	0.922	-0.747	0.71	0.364	0.841	-0.246	0.973	0.527	0.924	0.107	0.969	0.24	0.922	-0.0616	0.977	0.542	0.865	-0.255	0.904	1.02	0.437	0.321	0.97	-0.572	0.892	-0.0795	0.977	-0.525	0.999	0.709	0.842	-0.293	0.9	0.135	0.971	-0.611	0.965	0.51	0.951	-0.731	0.779
ENST00000505734	ENSG00000127419	TMEM175	protein_coding	4	1	p16.3	926175	952444	transmembrane protein 175 [Source:HGNC Symbol;Acc:28709]	-0.161	0.721	-0.0684	0.947	-0.0312	1	-0.0484	0.869	0.0239	0.975	-0.348	0.844	-0.349	0.937	0.332	0.891	-0.659	0.597	0.446	0.935	-0.219	0.974	-0.247	0.891	-0.0772	0.977	-0.399	0.759	0.0947	0.985	-0.35	0.836	-0.0919	0.966	-0.261	0.975	0.779	0.818	-0.683	0.713	-0.397	0.999	0.591	0.863	0.437	0.811	-0.883	0.685	0.272	0.986	-0.813	0.894	0.299	0.924
ENST00000506669	ENSG00000127419	TMEM175	protein_coding	4	1	p16.3	926175	952444	transmembrane protein 175 [Source:HGNC Symbol;Acc:28709]	-0.0667	0.924	-0.133	0.908	0.194	1	0.0717	0.829	-0.133	0.762	0.0596	0.988	0.13	0.988	0.106	0.977	0.727	0.636	-0.291	0.971	0.107	0.991	-0.245	0.916	-0.459	0.831	-0.129	0.951	-0.362	0.934	-0.378	0.856	-0.0809	0.975	-0.663	0.926	-0.802	0.85	-0.129	0.967	-1.36	0.989	0.505	0.911	-0.838	0.635	-0.588	0.855	0.602	0.97	1.27	0.829	0.621	0.841
ENST00000507319	ENSG00000127419	TMEM175	protein_coding	4	1	p16.3	926175	952444	transmembrane protein 175 [Source:HGNC Symbol;Acc:28709]	0.00255	0.997	-0.0128	0.99	-0.0575	1	-0.0841	0.726	-0.0155	0.985	-0.149	0.952	-0.126	0.984	0.109	0.969	1.03	0.284	-0.288	0.962	0.746	0.834	0.542	0.582	-1.12	0.32	-0.231	0.874	-0.499	0.855	0.0158	0.995	-0.311	0.86	0.196	0.981	0.471	0.9	2.25	0.0301	-1.04	0.996	0.642	0.834	0.223	0.915	-0.766	0.722	-1.07	0.873	0.0899	0.994	-0.832	0.685
ENST00000508204	ENSG00000127419	TMEM175	protein_coding	4	1	p16.3	926175	952444	transmembrane protein 175 [Source:HGNC Symbol;Acc:28709]	-0.153	0.851	-0.444	0.708	0.282	1	-0.122	0.763	0.0636	0.951	-0.172	0.968	-0.2	0.984	-0.0505	0.992	0.172	0.958	0.433	0.966	-0.92	0.894	-0.508	0.831	-0.547	0.851	-0.287	0.908	0.0533	0.995	0.345	0.91	-0.34	0.912	0.756	0.937	0.56	0.932	-1.35	0.604	-0.196	0.999	-0.753	0.893	-1.56	0.409	-0.137	0.979	-0.644	0.977	-0.254	0.987	-0.958	0.801
ENST00000509508	ENSG00000127419	TMEM175	protein_coding	4	1	p16.3	926175	952444	transmembrane protein 175 [Source:HGNC Symbol;Acc:28709]	0.18	0.668	-0.218	0.788	0.0372	1	0.0666	0.801	-0.0467	0.939	0.44	0.751	0.625	0.854	-0.245	0.922	0.878	0.403	0.862	0.811	-0.282	0.964	-0.199	0.917	1.02	0.391	0.14	0.933	-0.151	0.972	-1.11	0.224	-0.231	0.904	0.452	0.941	-1.01	0.73	-0.421	0.839	1.22	0.975	0.244	0.952	-0.446	0.8	-0.893	0.67	0.874	0.918	-0.91	0.864	-1.27	0.451
ENST00000513682	ENSG00000127419	TMEM175	protein_coding	4	1	p16.3	926175	952444	transmembrane protein 175 [Source:HGNC Symbol;Acc:28709]	-0.0788	0.889	0.0911	0.929	-0.208	1	-0.136	0.541	-0.00182	0.999	0.0891	0.975	-0.525	0.891	-0.0189	0.994	0.394	0.807	-0.302	0.964	0.731	0.856	0.0777	0.977	-0.702	0.635	-1.26	0.116	0.657	0.797	-0.011	0.996	0.0086	0.997	-1.32	0.726	-0.455	0.911	0.527	0.798	1.38	0.954	0.548	0.879	0.577	0.728	-1.55	0.362	-1.31	0.818	2.08	0.403	0.522	0.845
ENST00000513952	ENSG00000127419	TMEM175	protein_coding	4	1	p16.3	926175	952444	transmembrane protein 175 [Source:HGNC Symbol;Acc:28709]	0.591	0.294	0.456	0.734	-0.204	1	-0.108	0.82	0.0115	0.995	0.515	0.877	0.317	0.975	0.782	0.834	0.551	0.848	0.444	0.969	-0.399	0.972	0.253	0.947	0.231	0.955	1.95	0.164	1.33	0.73	0.529	0.861	2.17	0.219	0.204	0.991	-0.986	0.878	0.298	0.945	1.68	0.999	-2.75	0.398	0.795	0.797	-0.602	0.906	3.46	0.511	-0.988	0.937	1.75	0.608
ENST00000515492	ENSG00000127419	TMEM175	protein_coding	4	1	p16.3	926175	952444	transmembrane protein 175 [Source:HGNC Symbol;Acc:28709]	0.171	0.757	-0.324	0.721	0.123	1	-0.0439	0.903	0.0635	0.928	0.355	0.876	-0.356	0.948	0.725	0.748	0.583	0.726	-0.413	0.952	-0.644	0.905	-0.435	0.792	0.8	0.64	0.0459	0.984	0.706	0.818	0.512	0.777	-1.09	0.443	-0.992	0.861	0.252	0.963	0.178	0.952	0.214	0.999	-0.0925	0.989	-1.47	0.241	-0.454	0.894	0.762	0.955	-0.775	0.923	-0.095	0.983
ENST00000515740	ENSG00000127419	TMEM175	protein_coding	4	1	p16.3	926175	952444	transmembrane protein 175 [Source:HGNC Symbol;Acc:28709]	-0.235	0.411	0.0221	0.979	-0.147	1	-0.0373	0.876	-0.0171	0.978	-0.188	0.919	-0.108	0.984	-0.67	0.622	-0.273	0.838	-0.309	0.946	0.059	0.993	-0.128	0.941	-0.00355	0.998	-0.907	0.168	-0.327	0.9	0.269	0.846	0.284	0.846	0.228	0.972	0.301	0.93	0.291	0.87	-0.615	0.999	0.368	0.903	0.154	0.934	0.301	0.899	-0.875	0.881	0.188	0.98	-0.382	0.861
ENST00000515876	ENSG00000127419	TMEM175	protein_coding	4	1	p16.3	926175	952444	transmembrane protein 175 [Source:HGNC Symbol;Acc:28709]	-0.0297	0.962	0.0697	0.945	-0.0533	1	-0.161	0.411	0.123	0.704	0.173	0.946	0.821	0.779	-0.253	0.919	-0.189	0.92	-0.187	0.979	0.0741	0.992	-0.187	0.923	-0.583	0.697	-0.102	0.953	-0.19	0.964	0.296	0.864	0.0745	0.972	1.21	0.745	0.096	0.984	0.167	0.945	-0.135	0.999	0.738	0.805	0.0746	0.976	0.334	0.909	0.262	0.986	-1.39	0.699	-0.665	0.775
ENST00000622959	ENSG00000127419	TMEM175	protein_coding	4	1	p16.3	926175	952444	transmembrane protein 175 [Source:HGNC Symbol;Acc:28709]	-0.124	0.897	-0.135	0.937	0.438	1	-0.0938	0.846	0.151	0.842	-0.33	0.937	-0.38	0.966	-0.836	0.816	-0.324	0.921	1.12	0.879	0.8	0.927	0.472	0.868	-0.378	0.921	-0.663	0.765	-1.28	0.743	0.432	0.893	-2.45	0.127	-0.285	0.985	1.35	0.811	0.107	0.981	0.0642	0.999	2.37	0.503	0.0486	0.991	0.112	0.985	-0.413	0.987	-1.11	0.923	-1.28	0.741
ENST00000374298	ENSG00000127423	AUNIP	protein_coding	1	-1	p36.11	26158414	26185903	aurora kinase A and ninein interacting protein [Source:HGNC Symbol;Acc:28363]	-0.314	0.0185	-0.45	0.0686	0.238	0.792	-0.143	0.0927	0.0514	0.809	-0.308	0.593	-0.207	0.922	-0.269	0.802	-0.874	0.0452	-0.241	0.931	-0.119	0.972	-0.0639	0.958	-0.697	0.24	-0.5	0.267	-0.0398	0.988	-0.135	0.889	-0.348	0.634	0.0696	0.989	-0.253	0.9	-0.963	0.119	0.282	0.999	-1.36	0.0531	-0.416	0.56	-1.27	0.0579	-0.334	0.955	0.202	0.959	-0.555	0.577
ENST00000538789	ENSG00000127423	AUNIP	protein_coding	1	-1	p36.11	26158414	26185903	aurora kinase A and ninein interacting protein [Source:HGNC Symbol;Acc:28363]	0.252	0.634	0.00669	0.996	-0.0781	1	0.0399	0.921	-0.0319	0.973	0.915	0.448	0.187	0.982	0.337	0.917	-0.287	0.903	-0.975	0.849	1.05	0.817	0.271	0.912	0.232	0.937	0.393	0.827	0.28	0.959	0.372	0.869	1.32	0.365	-0.341	0.974	0.187	0.975	-0.715	0.777	-2.56	0.79	0.677	0.88	0.436	0.862	0.911	0.759	1.22	0.908	-0.471	0.961	-0.588	0.864
ENST00000247970	ENSG00000127445	PIN1	protein_coding	19	1	p13.2	9945933	9960358	peptidylprolyl cis/trans isomerase, NIMA-interacting 1 [Source:HGNC Symbol;Acc:8988]	-0.148	0.000146	-0.312	1.7e-06	0.0382	1	-0.0434	0.12	0.00434	0.972	-0.0653	0.804	-0.0488	0.95	-0.2	0.395	-0.232	0.121	-0.0991	0.895	-0.124	0.847	-0.197	0.048	-0.188	0.343	-0.259	0.0349	-0.116	0.772	-0.102	0.646	-0.368	0.00446	-0.0115	0.994	-0.278	0.491	-0.538	0.00107	-0.213	0.971	-0.349	0.182	-0.348	0.0108	-0.463	0.0242	-0.266	0.714	-0.262	0.633	-0.337	0.128
ENST00000380889	ENSG00000127445	PIN1	protein_coding	19	1	p13.2	9945933	9960358	peptidylprolyl cis/trans isomerase, NIMA-interacting 1 [Source:HGNC Symbol;Acc:8988]	-0.0388	0.957	-0.559	0.424	-0.27	1	-0.0831	0.784	-0.0785	0.896	-0.47	0.787	-0.515	0.909	0.0943	0.979	0.263	0.9	-0.721	0.886	1.35	0.652	0.343	0.851	0.129	0.963	0.106	0.959	-0.818	0.761	-0.183	0.939	-0.227	0.921	-0.862	0.881	-0.713	0.864	-0.296	0.913	-1.21	0.998	-1.78	0.418	0.295	0.904	0.411	0.903	1.18	0.893	-0.903	0.899	-2.04	0.213
ENST00000586025	ENSG00000127445	PIN1	protein_coding	19	1	p13.2	9945933	9960358	peptidylprolyl cis/trans isomerase, NIMA-interacting 1 [Source:HGNC Symbol;Acc:8988]	-0.167	9.93e-05	-0.176	0.0376	-0.0662	0.927	0.0847	0.00099	-0.0628	0.0189	-0.155	0.318	-0.039	0.969	-0.222	0.392	-0.257	0.121	-0.123	0.876	-0.0584	0.958	-0.158	0.236	-0.114	0.68	-0.298	0.0274	-0.215	0.5	-0.198	0.267	-0.159	0.493	-0.0285	0.987	-0.294	0.519	-0.349	0.109	-0.0835	0.999	-0.18	0.708	-0.136	0.608	-0.248	0.445	-0.149	0.932	-0.0637	0.964	-0.244	0.437
ENST00000586352	ENSG00000127445	PIN1	protein_coding	19	1	p13.2	9945933	9960358	peptidylprolyl cis/trans isomerase, NIMA-interacting 1 [Source:HGNC Symbol;Acc:8988]	0.0388	0.951	-0.442	0.494	0.0584	1	0.175	0.378	-0.014	0.987	0.182	0.944	0.724	0.825	-0.051	0.988	-0.185	0.924	-0.497	0.925	-1.09	0.701	-0.521	0.639	0.581	0.71	0.279	0.849	0.431	0.892	0.569	0.682	-0.309	0.871	1.58	0.613	-1.06	0.726	-0.351	0.875	0.273	0.999	-2.19	0.157	-0.4	0.833	-0.177	0.956	-1.99	0.528	0.567	0.938	-0.808	0.72
ENST00000587625	ENSG00000127445	PIN1	protein_coding	19	1	p13.2	9945933	9960358	peptidylprolyl cis/trans isomerase, NIMA-interacting 1 [Source:HGNC Symbol;Acc:8988]	0.0121	0.958	0.116	0.656	-0.003	1	0.0477	0.542	-0.0527	0.609	0.0942	0.903	0.0115	0.997	0.0734	0.939	-0.0539	0.941	-0.0347	0.989	-0.0828	0.972	-0.000217	1	0.0663	0.936	-0.0992	0.849	-0.0359	0.985	0.195	0.697	0.268	0.579	0.0859	0.977	-0.132	0.931	-0.175	0.813	0.49	0.954	0.0653	0.968	0.189	0.753	0.0399	0.974	0.492	0.795	-0.274	0.904	0.232	0.789
ENST00000588695	ENSG00000127445	PIN1	protein_coding	19	1	p13.2	9945933	9960358	peptidylprolyl cis/trans isomerase, NIMA-interacting 1 [Source:HGNC Symbol;Acc:8988]	-0.0466	0.956	-0.077	0.956	0.287	1	0.119	0.721	0.0565	0.949	-0.358	0.898	0.152	0.986	-1.85	0.301	0.444	0.842	1.21	0.808	-0.0206	0.998	-0.297	0.906	-0.409	0.876	-0.134	0.955	0.721	0.846	0.0276	0.993	-0.57	0.8	0.523	0.955	-1.17	0.785	0.615	0.826	0.0942	0.999	-0.0668	0.992	-0.353	0.901	0.484	0.903	-0.41	0.984	0.794	0.934	-0.786	0.813
ENST00000590540	ENSG00000127445	PIN1	protein_coding	19	1	p13.2	9945933	9960358	peptidylprolyl cis/trans isomerase, NIMA-interacting 1 [Source:HGNC Symbol;Acc:8988]	-0.157	0.775	-0.796	0.183	-0.00299	1	-0.112	0.688	-0.0703	0.912	0.0311	0.994	1.08	0.74	-0.239	0.938	-0.328	0.867	-0.962	0.825	-0.677	0.894	-0.336	0.857	0.356	0.874	0.153	0.938	-0.458	0.901	-0.339	0.867	-0.139	0.955	-0.0658	0.995	-1.54	0.618	-1.86	0.2	-1.97	0.869	-1	0.757	-1.16	0.402	-1.77	0.346	-0.252	0.988	-0.626	0.941	1.63	0.385
ENST00000591777	ENSG00000127445	PIN1	protein_coding	19	1	p13.2	9945933	9960358	peptidylprolyl cis/trans isomerase, NIMA-interacting 1 [Source:HGNC Symbol;Acc:8988]	-0.406	0.277	-0.47	0.538	-0.0204	1	0.0406	0.909	-0.0578	0.935	-0.00982	0.998	-1.5	0.548	-0.216	0.945	-0.852	0.53	0.88	0.849	-0.6	0.911	-0.275	0.896	-0.343	0.881	0.042	0.985	-0.803	0.772	-0.786	0.59	-0.302	0.892	-1.12	0.827	0.213	0.968	-0.657	0.773	1.83	0.905	-0.802	0.826	-0.986	0.523	-0.34	0.923	-0.926	0.933	-1.57	0.721	-0.508	0.874
ENST00000247977	ENSG00000127452	FBXL12	protein_coding	19	-1	p13.2	9920943	9938492	F-box and leucine-rich repeat protein 12 [Source:HGNC Symbol;Acc:13611]	0.113	0.854	0.294	0.751	-0.0757	1	0.0902	0.767	0.00936	0.993	-0.102	0.975	-0.04	0.997	0.721	0.748	0.335	0.867	-0.543	0.932	-0.57	0.922	0.0111	0.998	0.26	0.921	0.721	0.563	0.872	0.747	-0.417	0.83	-0.386	0.857	1.19	0.813	-0.912	0.817	1.6	0.321	0.961	0.999	0.606	0.883	-0.16	0.954	0.891	0.739	-1.08	0.912	-0.0672	0.997	0.586	0.849
ENST00000586073	ENSG00000127452	FBXL12	protein_coding	19	-1	p13.2	9920943	9938492	F-box and leucine-rich repeat protein 12 [Source:HGNC Symbol;Acc:13611]	-0.0833	0.602	0.0327	0.934	0.0635	1	0.0366	0.707	0.0306	0.872	0.116	0.88	0.476	0.593	-0.293	0.675	-0.0907	0.9	-0.27	0.872	-0.305	0.836	-0.165	0.745	0.0991	0.907	-0.121	0.828	-0.317	0.714	-0.0451	0.957	0.147	0.833	0.758	0.439	-0.253	0.859	-0.0285	0.977	0.0427	0.999	-0.0702	0.968	0.208	0.752	0.043	0.974	-0.225	0.964	0.111	0.974	-0.373	0.645
ENST00000586651	ENSG00000127452	FBXL12	protein_coding	19	-1	p13.2	9920943	9938492	F-box and leucine-rich repeat protein 12 [Source:HGNC Symbol;Acc:13611]	0.634	0.141	0.51	0.621	-0.145	1	0.193	0.547	-0.22	0.594	0.62	0.777	0.743	0.894	0.604	0.854	-0.186	0.951	0.963	0.88	0.943	0.877	0.55	0.787	0.0362	0.994	0.57	0.766	1.27	0.676	0.858	0.665	-0.316	0.913	-1.73	0.763	0.667	0.909	-0.799	0.785	0.988	0.999	2.88	0.229	0.307	0.925	0.608	0.884	1.04	0.947	0.637	0.953	1.32	0.668
ENST00000588922	ENSG00000127452	FBXL12	protein_coding	19	-1	p13.2	9920943	9938492	F-box and leucine-rich repeat protein 12 [Source:HGNC Symbol;Acc:13611]	0.0152	0.99	-0.311	0.83	-0.106	1	-0.12	0.788	-0.11	0.902	0.137	0.977	-0.633	0.929	-0.259	0.956	0.272	0.935	0.133	0.991	0.74	0.933	-0.649	0.775	-0.451	0.897	-0.129	0.967	0.315	0.964	0.692	0.791	-0.2	0.955	-0.652	0.955	1.31	0.816	-1.08	0.731	-2.51	0.93	-0.486	0.943	-0.757	0.801	1.36	0.714	1.72	0.893	-1.55	0.864	-0.581	0.907
ENST00000589626	ENSG00000127452	FBXL12	protein_coding	19	-1	p13.2	9920943	9938492	F-box and leucine-rich repeat protein 12 [Source:HGNC Symbol;Acc:13611]	-0.0958	0.909	0.457	0.672	-0.32	1	0.287	0.293	0.0558	0.955	-0.36	0.911	-0.434	0.949	-0.301	0.939	0.0453	0.989	-0.298	0.976	0.337	0.972	0.555	0.784	-0.902	0.683	-0.304	0.894	-0.18	0.98	0.787	0.7	1.33	0.454	0.228	0.987	-1.59	0.715	0.347	0.922	0.0456	0.999	0.423	0.943	-0.261	0.938	-0.731	0.852	2.61	0.627	2.11	0.686	0.499	0.909
ENST00000590808	ENSG00000127452	FBXL12	protein_coding	19	-1	p13.2	9920943	9938492	F-box and leucine-rich repeat protein 12 [Source:HGNC Symbol;Acc:13611]	0.00315	0.996	-0.0576	0.946	0.127	1	0.0879	0.655	-0.119	0.627	-0.348	0.78	0.387	0.906	0.0214	0.993	-0.563	0.579	-0.0343	0.995	0.156	0.979	-0.196	0.898	0.494	0.697	-0.387	0.698	0.225	0.945	0.28	0.844	-0.97	0.274	-0.27	0.966	0.337	0.921	-1.02	0.394	-0.894	0.997	0.0457	0.992	0.209	0.907	1.13	0.441	0.222	0.986	0.204	0.979	0.374	0.869
ENST00000591009	ENSG00000127452	FBXL12	protein_coding	19	-1	p13.2	9920943	9938492	F-box and leucine-rich repeat protein 12 [Source:HGNC Symbol;Acc:13611]	-0.0621	0.915	-0.384	0.576	-0.0059	1	0.12	0.602	-0.0346	0.962	-0.0305	0.993	-0.46	0.907	0.226	0.933	0.556	0.684	0.00561	0.999	-0.525	0.911	-0.327	0.833	-0.174	0.94	0.358	0.793	-0.623	0.81	0.31	0.861	-0.374	0.834	-0.939	0.838	-0.501	0.899	-0.139	0.957	0.309	0.999	-0.689	0.83	-0.751	0.604	-0.488	0.859	0.333	0.982	-1.35	0.729	0.369	0.901
ENST00000592732	ENSG00000127452	FBXL12	protein_coding	19	-1	p13.2	9920943	9938492	F-box and leucine-rich repeat protein 12 [Source:HGNC Symbol;Acc:13611]	-0.123	0.766	-0.33	0.58	0.155	1	0.0274	0.921	0.00749	0.992	0.141	0.952	0.0116	0.999	-0.359	0.854	0.249	0.868	-1.07	0.699	-0.3	0.955	-0.279	0.837	0.368	0.81	-0.186	0.891	-0.0009	1	0.067	0.974	0.173	0.921	-0.449	0.933	-0.216	0.956	0.46	0.794	-1.33	0.924	-0.416	0.896	-0.7	0.562	0.11	0.97	-0.451	0.968	-0.322	0.961	-0.492	0.824
ENST00000375199	ENSG00000127463	EMC1	protein_coding	1	-1	p36.13	19542158	19578046	ER membrane protein complex subunit 1 [Source:HGNC Symbol;Acc:28957]	-0.15	0.507	-0.28	0.454	-0.307	0.676	0.0311	0.857	0.044	0.883	-0.13	0.928	0.022	0.997	-0.09	0.957	-0.0345	0.98	0.194	0.958	-0.0783	0.986	-0.557	0.178	-0.461	0.576	-0.197	0.813	0.131	0.959	-0.45	0.532	-0.585	0.408	0.17	0.971	-0.194	0.942	0.182	0.894	-0.119	0.999	-0.127	0.961	-1.03	0.0554	0.215	0.904	-1.47	0.285	-0.0404	0.996	-0.0805	0.971
ENST00000375208	ENSG00000127463	EMC1	protein_coding	1	-1	p36.13	19542158	19578046	ER membrane protein complex subunit 1 [Source:HGNC Symbol;Acc:28957]	0.214	0.809	0.738	0.528	0.252	1	0.319	0.354	-0.0723	0.951	0.88	0.705	0.266	0.982	0.339	0.944	0.572	0.848	-1.1	0.889	-0.131	0.993	0.864	0.673	0.527	0.882	0.989	0.621	0.176	0.985	-1.03	0.671	-0.944	0.735	1.2	0.901	0.629	0.934	0.5	0.903	1.9	0.998	0.586	0.933	1.48	0.542	0.334	0.953	1.62	0.915	1.21	0.918	-0.397	0.947
ENST00000461353	ENSG00000127463	EMC1	protein_coding	1	-1	p36.13	19542158	19578046	ER membrane protein complex subunit 1 [Source:HGNC Symbol;Acc:28957]	-0.132	0.341	-0.277	0.204	-0.053	1	0.0247	0.829	-0.00582	0.986	-0.0213	0.988	-0.202	0.898	-0.268	0.727	-0.19	0.751	0.248	0.893	-0.0388	0.99	-0.0805	0.921	-0.24	0.704	-0.121	0.836	-0.415	0.598	-0.119	0.871	-0.201	0.761	-0.923	0.304	-0.718	0.457	-0.215	0.795	0.371	0.999	-0.221	0.878	-0.243	0.711	-0.141	0.908	-0.512	0.829	-0.092	0.981	-0.148	0.903
ENST00000462505	ENSG00000127463	EMC1	protein_coding	1	-1	p36.13	19542158	19578046	ER membrane protein complex subunit 1 [Source:HGNC Symbol;Acc:28957]	-0.118	0.733	0.06	0.937	0.00401	1	0.0472	0.82	-0.0464	0.912	-0.0746	0.971	0.272	0.932	-0.304	0.858	-0.486	0.607	-0.334	0.935	0.0791	0.989	-0.208	0.869	-0.467	0.681	0.162	0.889	0.513	0.78	-0.446	0.66	0.136	0.929	-0.921	0.749	0.69	0.772	-1.24	0.193	0.108	0.999	0.901	0.603	0.13	0.941	0.489	0.789	-0.398	0.967	0.87	0.8	-0.104	0.97
ENST00000467423	ENSG00000127463	EMC1	protein_coding	1	-1	p36.13	19542158	19578046	ER membrane protein complex subunit 1 [Source:HGNC Symbol;Acc:28957]	-0.0382	0.674	0.0463	0.792	0.0296	1	0.0332	0.44	-0.0317	0.592	-0.0243	0.966	-0.129	0.864	0.0106	0.988	-0.0121	0.98	0.0552	0.968	0.0799	0.948	-0.0577	0.871	-0.018	0.973	-0.142	0.514	-0.0571	0.946	-0.126	0.656	0.223	0.35	0.183	0.856	0.0467	0.962	0.154	0.685	0.0157	0.999	-0.141	0.835	-0.048	0.918	-0.0374	0.956	0.0716	0.981	0.107	0.945	-0.065	0.92
ENST00000475079	ENSG00000127463	EMC1	protein_coding	1	-1	p36.13	19542158	19578046	ER membrane protein complex subunit 1 [Source:HGNC Symbol;Acc:28957]	-0.432	0.125	-0.254	0.737	-0.0867	1	0.0698	0.787	-0.0725	0.88	-0.488	0.695	0.0146	0.999	-1.05	0.458	-0.974	0.329	-0.685	0.866	-0.661	0.865	0.066	0.981	-0.0867	0.972	-0.202	0.894	-0.106	0.983	-0.58	0.656	-0.34	0.846	1.08	0.784	-2.29	0.252	-0.743	0.665	0.155	0.999	-0.515	0.88	0.575	0.711	-0.161	0.959	-0.106	0.994	-0.208	0.981	-0.252	0.936
ENST00000477853	ENSG00000127463	EMC1	protein_coding	1	-1	p36.13	19542158	19578046	ER membrane protein complex subunit 1 [Source:HGNC Symbol;Acc:28957]	-0.0407	0.311	-0.0327	0.729	0.0149	1	0.0125	0.668	0.00766	0.908	-0.0304	0.91	-0.0245	0.971	-0.0561	0.83	-0.118	0.351	-0.0495	0.941	0.0108	0.991	-0.0223	0.927	-0.0874	0.613	-0.0421	0.8	-0.046	0.909	0.0176	0.946	-0.0622	0.747	0.0268	0.979	-0.0393	0.942	-0.123	0.523	0.139	0.988	0.0273	0.958	-0.0427	0.857	-0.13	0.59	-0.0699	0.964	-0.0574	0.95	-0.0285	0.944
ENST00000480380	ENSG00000127463	EMC1	protein_coding	1	-1	p36.13	19542158	19578046	ER membrane protein complex subunit 1 [Source:HGNC Symbol;Acc:28957]	-0.169	0.214	-0.298	0.199	0.00504	1	0.024	0.848	0.00404	0.992	-0.0146	0.993	-0.474	0.672	-0.0317	0.982	-0.723	0.0526	0.14	0.959	-0.403	0.778	-0.0287	0.982	-0.345	0.563	0.0276	0.974	0.112	0.951	-0.119	0.883	-0.025	0.98	-0.36	0.866	-0.188	0.915	-0.498	0.446	-1.06	0.577	-0.00392	0.998	-0.175	0.831	-0.432	0.631	-0.647	0.763	-0.0186	0.997	0.129	0.926
ENST00000486405	ENSG00000127463	EMC1	protein_coding	1	-1	p36.13	19542158	19578046	ER membrane protein complex subunit 1 [Source:HGNC Symbol;Acc:28957]	-0.0849	0.861	-0.253	0.719	-0.197	1	-0.0602	0.809	0.0327	0.96	-0.283	0.871	0.324	0.934	-1.09	0.396	-0.401	0.768	0.847	0.803	-0.203	0.973	0.24	0.88	-0.0522	0.984	0.117	0.94	-0.257	0.942	-0.177	0.923	0.143	0.94	0.641	0.895	-1.53	0.486	0.2	0.929	0.0898	0.999	-1.19	0.552	-0.157	0.941	-0.732	0.721	0.621	0.952	-0.467	0.944	-0.401	0.874
ENST00000488681	ENSG00000127463	EMC1	protein_coding	1	-1	p36.13	19542158	19578046	ER membrane protein complex subunit 1 [Source:HGNC Symbol;Acc:28957]	-0.0276	0.958	0.557	0.195	0.134	1	0.0261	0.919	-0.0368	0.944	0.115	0.957	0.0901	0.988	-0.245	0.904	-0.1	0.953	0.00825	0.999	0.477	0.894	0.103	0.957	0.326	0.823	-0.612	0.442	-0.305	0.911	-0.16	0.922	0.764	0.437	0.845	0.808	0.574	0.84	-0.0493	0.981	0.328	0.999	1.45	0.313	0.528	0.673	0.3	0.901	0.082	0.995	0.615	0.905	0.695	0.694
ENST00000494770	ENSG00000127463	EMC1	protein_coding	1	-1	p36.13	19542158	19578046	ER membrane protein complex subunit 1 [Source:HGNC Symbol;Acc:28957]	-0.117	0.87	0.155	0.903	0.0663	1	0.21	0.435	0.00089	1	0.0663	0.988	-0.0972	0.992	0.042	0.992	-0.518	0.805	0.217	0.983	0.96	0.853	-0.37	0.868	-0.531	0.823	-0.841	0.549	-0.323	0.953	0.103	0.974	1.1	0.519	-0.222	0.985	0.343	0.955	0.412	0.891	0.146	0.999	2.17	0.384	-0.183	0.954	-1.07	0.72	-1.27	0.908	0.66	0.946	-0.37	0.93
ENST00000375108	ENSG00000127472	PLA2G5	protein_coding	1	1	p36.13	20354672	20417683	phospholipase A2, group V [Source:HGNC Symbol;Acc:9038]	-0.0507	0.838	-0.0487	0.918	0.0298	1	-0.331	1.33e-07	0.0785	0.527	-0.127	0.902	-0.16	0.94	-0.00657	0.996	-0.0111	0.992	0.0914	0.979	-0.407	0.806	-0.0669	0.95	0.129	0.898	0.278	0.6	-0.192	0.902	-0.085	0.931	-0.117	0.901	-0.388	0.871	-0.0827	0.97	0.283	0.763	-0.397	0.999	-0.499	0.681	0.15	0.879	0.522	0.582	0.353	0.945	-0.157	0.968	-0.202	0.882
ENST00000486277	ENSG00000127472	PLA2G5	protein_coding	1	1	p36.13	20354672	20417683	phospholipase A2, group V [Source:HGNC Symbol;Acc:9038]	-0.0609	0.899	-0.0883	0.915	0.12	1	-0.242	0.0781	0.0819	0.818	0.00694	0.998	-0.205	0.961	0.77	0.573	-0.138	0.935	-0.242	0.965	0.0611	0.993	-0.139	0.937	-0.203	0.914	0.319	0.778	-0.273	0.928	-0.628	0.542	-0.0465	0.981	-0.917	0.796	1.75	0.351	0.245	0.9	-0.543	0.999	-0.56	0.839	0.171	0.929	-0.256	0.921	0.00301	1	-0.0233	0.998	-0.793	0.653
ENST00000375218	ENSG00000127481	UBR4	protein_coding	1	-1	p36.13	19401000	19536770	ubiquitin protein ligase E3 component n-recognin 4 [Source:HGNC Symbol;Acc:30313]	-0.00173	0.99	0.2	0.0309	-0.0583	0.99	0.0302	0.478	-0.0155	0.877	-0.0481	0.917	0.152	0.816	-0.0252	0.965	-0.0266	0.95	-0.0778	0.946	0.00241	0.998	0.0557	0.871	0.00978	0.987	-0.143	0.484	-0.0151	0.988	0.0973	0.746	0.126	0.675	0.197	0.829	0.0635	0.944	0.0454	0.927	0.0974	0.999	0.282	0.509	0.245	0.269	0.291	0.406	0.195	0.908	0.319	0.635	0.342	0.258
ENST00000375224	ENSG00000127481	UBR4	protein_coding	1	-1	p36.13	19401000	19536770	ubiquitin protein ligase E3 component n-recognin 4 [Source:HGNC Symbol;Acc:30313]	-0.0649	0.0322	0.022	0.825	0.0515	0.812	0.0251	0.221	-0.00246	0.978	-0.0295	0.906	-0.0947	0.788	-0.108	0.554	-0.103	0.401	-0.0437	0.946	-0.0282	0.97	-0.0508	0.721	-0.0961	0.529	-0.0799	0.492	-0.0946	0.701	0.0144	0.953	0.0268	0.905	0.0119	0.991	0.0368	0.942	-0.0344	0.895	0.0408	0.999	-0.00263	0.996	0.0398	0.859	-0.00622	0.988	-0.00929	0.996	-0.0208	0.985	0.159	0.405
ENST00000375225	ENSG00000127481	UBR4	protein_coding	1	-1	p36.13	19401000	19536770	ubiquitin protein ligase E3 component n-recognin 4 [Source:HGNC Symbol;Acc:30313]	0.107	0.295	0.257	0.0922	0.00984	1	0.0364	0.612	-0.0436	0.645	0.0084	0.994	0.166	0.887	0.0925	0.906	0.205	0.6	0.339	0.752	0.0819	0.968	0.282	0.201	-0.00232	0.998	-0.0955	0.83	-0.109	0.92	0.212	0.595	0.33	0.351	0.136	0.948	0.363	0.686	0.453	0.279	0.173	0.999	0.163	0.883	0.272	0.513	0.406	0.471	0.225	0.947	-0.004	0.999	0.309	0.623
ENST00000375254	ENSG00000127481	UBR4	protein_coding	1	-1	p36.13	19401000	19536770	ubiquitin protein ligase E3 component n-recognin 4 [Source:HGNC Symbol;Acc:30313]	-0.0214	0.472	0.0564	0.181	-0.0118	1	0.0477	9.39e-06	-0.0191	0.197	-0.0457	0.627	0.00169	0.998	-0.0284	0.882	-0.0608	0.518	0.00841	0.988	-0.0142	0.981	-0.0135	0.935	-0.0521	0.663	-0.0253	0.824	-0.0102	0.979	0.00473	0.981	0.0162	0.92	0.0665	0.866	0.0385	0.903	0.0475	0.762	0.0769	0.999	0.112	0.51	-0.00362	0.986	0.0124	0.962	0.0457	0.965	0.106	0.742	0.103	0.466
ENST00000417040	ENSG00000127481	UBR4	protein_coding	1	-1	p36.13	19401000	19536770	ubiquitin protein ligase E3 component n-recognin 4 [Source:HGNC Symbol;Acc:30313]	-0.0867	0.191	-0.0183	0.933	0.0267	1	0.0156	0.787	-0.00256	0.989	-0.15	0.481	0.00719	0.997	-0.172	0.645	-0.194	0.407	0.113	0.917	-0.0284	0.986	-0.0609	0.867	-0.281	0.258	-0.133	0.566	0.0201	0.985	-0.0743	0.84	-0.00768	0.988	0.267	0.745	-0.149	0.847	-0.0922	0.842	0.212	0.999	-0.00188	0.998	-0.178	0.548	-0.147	0.777	-0.126	0.963	0.0595	0.976	-0.0391	0.959
ENST00000419533	ENSG00000127481	UBR4	protein_coding	1	-1	p36.13	19401000	19536770	ubiquitin protein ligase E3 component n-recognin 4 [Source:HGNC Symbol;Acc:30313]	-0.0252	0.835	0.0725	0.68	-0.0783	0.953	0.00388	0.962	0.0154	0.903	-0.0436	0.941	-0.1	0.917	-0.0335	0.96	0.0678	0.867	0.115	0.927	0.176	0.846	0.201	0.246	-0.204	0.508	-0.253	0.196	-0.113	0.87	-0.0888	0.817	-0.00308	0.996	0.133	0.924	-0.142	0.87	0.196	0.629	-0.0073	0.999	0.131	0.874	0.18	0.59	0.0912	0.894	0.0425	0.991	0.255	0.824	-0.078	0.913
ENST00000425413	ENSG00000127481	UBR4	protein_coding	1	-1	p36.13	19401000	19536770	ubiquitin protein ligase E3 component n-recognin 4 [Source:HGNC Symbol;Acc:30313]	-0.0319	0.867	0.0437	0.896	0.124	0.937	-0.00555	0.963	-0.0147	0.95	-0.0161	0.99	-0.0336	0.99	0.0686	0.943	-0.0194	0.981	-0.0263	0.992	0.16	0.931	-0.0285	0.976	-0.0196	0.985	-0.103	0.841	-0.312	0.667	-0.0203	0.982	0.261	0.587	-0.267	0.882	0.226	0.86	-0.0438	0.961	0.0175	0.999	0.307	0.762	0.283	0.566	-0.0282	0.982	0.0284	0.996	-0.213	0.933	-0.0898	0.938
ENST00000459947	ENSG00000127481	UBR4	protein_coding	1	-1	p36.13	19401000	19536770	ubiquitin protein ligase E3 component n-recognin 4 [Source:HGNC Symbol;Acc:30313]	0.0512	0.508	0.195	0.0389	-0.0284	1	0.0771	0.0106	-0.0356	0.472	0.0747	0.829	0.159	0.805	0.0173	0.979	0.0656	0.848	-0.00831	0.995	-0.0109	0.994	0.204	0.13	0.0178	0.973	0.00399	0.993	-0.0251	0.98	0.0649	0.856	0.234	0.29	0.163	0.873	0.108	0.891	0.182	0.592	0.0201	0.999	0.182	0.751	0.32	0.0965	0.387	0.201	0.0769	0.979	0.234	0.804	0.236	0.532
ENST00000465036	ENSG00000127481	UBR4	protein_coding	1	-1	p36.13	19401000	19536770	ubiquitin protein ligase E3 component n-recognin 4 [Source:HGNC Symbol;Acc:30313]	-0.0979	0.682	-0.173	0.669	0.063	1	0.0268	0.867	0.00824	0.986	0.195	0.837	-0.43	0.805	-0.376	0.71	0.2	0.823	-0.315	0.903	0.0698	0.987	0.166	0.851	-0.183	0.862	-0.124	0.883	-0.167	0.934	-0.112	0.919	0.636	0.281	-0.177	0.967	0.0177	0.995	-0.551	0.529	-0.0964	0.999	-1.22	0.142	0.0285	0.984	-0.157	0.926	-0.535	0.905	0.178	0.968	-0.0302	0.988
ENST00000466969	ENSG00000127481	UBR4	protein_coding	1	-1	p36.13	19401000	19536770	ubiquitin protein ligase E3 component n-recognin 4 [Source:HGNC Symbol;Acc:30313]	-0.23	0.0108	-0.07	0.819	-0.0457	1	0.0952	0.108	-0.0444	0.71	-0.201	0.63	-0.323	0.758	-0.144	0.857	-0.221	0.629	-0.229	0.884	-0.0469	0.986	-0.207	0.566	-0.38	0.378	-0.379	0.203	-0.173	0.869	-0.227	0.628	-0.0176	0.983	0.172	0.938	-0.0208	0.991	0.236	0.724	-0.438	0.979	-0.096	0.947	-0.113	0.876	0.119	0.912	-0.313	0.922	0.183	0.944	-0.481	0.424
ENST00000475973	ENSG00000127481	UBR4	protein_coding	1	-1	p36.13	19401000	19536770	ubiquitin protein ligase E3 component n-recognin 4 [Source:HGNC Symbol;Acc:30313]	-0.157	0.65	0.212	0.742	0.0119	1	0.0925	0.626	-0.0201	0.975	-0.16	0.937	-0.318	0.926	-0.344	0.851	-0.471	0.665	-0.328	0.943	-0.473	0.898	0.1	0.959	0.217	0.901	-0.175	0.89	0.234	0.941	-0.0077	0.997	0.0421	0.982	-0.143	0.984	0.159	0.966	0.622	0.67	0.213	0.999	1.06	0.557	0.552	0.657	-0.762	0.662	-0.0982	0.993	-0.132	0.987	0.825	0.613
ENST00000483922	ENSG00000127481	UBR4	protein_coding	1	-1	p36.13	19401000	19536770	ubiquitin protein ligase E3 component n-recognin 4 [Source:HGNC Symbol;Acc:30313]	0.00531	0.988	0.0888	0.844	-0.0613	1	0.0679	0.541	-0.0272	0.929	-0.0762	0.954	0.464	0.758	-0.501	0.529	-0.0685	0.948	0.361	0.866	0.22	0.937	-0.0159	0.992	-0.0106	0.995	-0.0664	0.94	-0.0552	0.983	-0.193	0.815	0.129	0.896	0.301	0.919	-0.308	0.869	0.0211	0.988	0.682	0.957	0.471	0.735	0.0129	0.992	0.0326	0.986	0.136	0.986	-0.272	0.943	-0.23	0.87
ENST00000486515	ENSG00000127481	UBR4	protein_coding	1	-1	p36.13	19401000	19536770	ubiquitin protein ligase E3 component n-recognin 4 [Source:HGNC Symbol;Acc:30313]	0.0233	0.963	-0.0295	0.971	0.335	0.853	0.0645	0.748	0.0115	0.986	-0.126	0.951	0.269	0.938	0.41	0.8	-0.382	0.733	0.0711	0.99	0.178	0.973	-0.26	0.825	-0.18	0.918	0.181	0.88	-0.229	0.939	0.326	0.79	-0.0495	0.977	0.607	0.879	0.394	0.897	0.29	0.866	0.151	0.999	0.473	0.858	-1.19	0.112	-0.252	0.914	-1.32	0.677	0.805	0.838	-0.233	0.924
ENST00000494503	ENSG00000127481	UBR4	protein_coding	1	-1	p36.13	19401000	19536770	ubiquitin protein ligase E3 component n-recognin 4 [Source:HGNC Symbol;Acc:30313]	-0.0711	0.815	0.122	0.813	0.0635	1	0.0256	0.888	-0.0297	0.936	0.12	0.936	-0.0854	0.982	-0.457	0.672	0.0765	0.952	-0.205	0.955	-0.199	0.958	0.00874	0.996	-0.265	0.801	-0.275	0.711	0.227	0.911	0.272	0.767	0.413	0.628	-0.417	0.898	-0.247	0.921	0.238	0.856	-0.548	0.999	0.247	0.916	0.127	0.926	0.372	0.804	0.36	0.961	0.22	0.962	0.58	0.641
ENST00000312239	ENSG00000127483	HP1BP3	protein_coding	1	-1	p36.12	21069154	21113816	heterochromatin protein 1, binding protein 3 [Source:HGNC Symbol;Acc:24973]	-0.0196	0.558	-0.0813	0.0386	-0.00759	1	0.0153	0.353	0.022	0.135	0.00878	0.97	-0.0744	0.771	0.0337	0.862	-0.00566	0.977	-0.0627	0.857	-0.0382	0.932	-0.0047	0.984	-0.0236	0.893	0.00801	0.959	-0.0312	0.914	-0.0255	0.866	-0.0452	0.735	-0.097	0.779	-0.0488	0.878	-0.189	0.0456	-0.079	0.999	-0.007	0.988	-0.0752	0.503	-0.169	0.172	-0.000309	1	-0.107	0.765	-0.077	0.668
ENST00000375000	ENSG00000127483	HP1BP3	protein_coding	1	-1	p36.12	21069154	21113816	heterochromatin protein 1, binding protein 3 [Source:HGNC Symbol;Acc:24973]	0.424	0.0575	0.745	0.0515	-0.0968	1	0.297	0.0148	-0.0813	0.808	0.683	0.325	0.682	0.783	1.11	0.314	0.721	0.416	-0.386	0.93	-0.297	0.951	0.287	0.809	0.703	0.51	-0.191	0.878	0.46	0.835	0.891	0.258	0.192	0.905	0.673	0.866	1.06	0.638	1.1	0.331	0.131	0.999	0.596	0.814	1.09	0.191	0.733	0.678	0.386	0.973	1.1	0.728	1.14	0.398
ENST00000375003	ENSG00000127483	HP1BP3	protein_coding	1	-1	p36.12	21069154	21113816	heterochromatin protein 1, binding protein 3 [Source:HGNC Symbol;Acc:24973]	0.169	0.000408	0.188	0.0446	-0.0341	1	-0.00901	0.88	-0.0285	0.635	0.118	0.606	0.197	0.726	0.288	0.28	0.212	0.297	0.16	0.84	0.0138	0.993	0.096	0.684	0.231	0.331	0.154	0.43	0.167	0.698	0.217	0.267	0.064	0.864	-0.0454	0.978	0.319	0.524	0.381	0.11	0.261	0.97	0.112	0.873	0.118	0.716	0.337	0.289	0.0605	0.984	0.133	0.923	0.327	0.283
ENST00000414993	ENSG00000127483	HP1BP3	protein_coding	1	-1	p36.12	21069154	21113816	heterochromatin protein 1, binding protein 3 [Source:HGNC Symbol;Acc:24973]	0.302	0.326	0.496	0.358	-0.308	0.952	0.0666	0.786	-0.0795	0.849	0.301	0.859	0.124	0.984	0.917	0.519	0.0768	0.97	-0.612	0.877	0.523	0.9	0.297	0.834	0.435	0.778	0.185	0.899	0.172	0.965	0.904	0.339	0.672	0.59	-0.145	0.987	0.903	0.75	1.12	0.404	-0.866	0.999	0.548	0.861	0.714	0.58	0.9	0.635	-0.651	0.947	0.689	0.907	1.58	0.243
ENST00000417710	ENSG00000127483	HP1BP3	protein_coding	1	-1	p36.12	21069154	21113816	heterochromatin protein 1, binding protein 3 [Source:HGNC Symbol;Acc:24973]	0.198	0.475	0.0719	0.923	-0.0508	1	-0.123	0.414	0.0419	0.923	-0.104	0.957	0.28	0.93	0.257	0.886	0.285	0.811	0.504	0.875	-0.169	0.973	0.155	0.915	0.207	0.893	0.371	0.673	0.357	0.872	0.0294	0.987	-0.42	0.714	-0.503	0.902	-0.0759	0.984	0.685	0.578	1.25	0.88	-0.488	0.841	0.136	0.937	0.0285	0.992	0.265	0.98	0.0371	0.997	-0.122	0.963
ENST00000419948	ENSG00000127483	HP1BP3	protein_coding	1	-1	p36.12	21069154	21113816	heterochromatin protein 1, binding protein 3 [Source:HGNC Symbol;Acc:24973]	0.0657	0.929	-0.496	0.551	0.124	1	-0.00507	0.99	-0.108	0.847	-0.666	0.658	0.493	0.923	0.21	0.951	-0.232	0.923	0.478	0.945	1.03	0.816	0.221	0.93	0.385	0.875	0.32	0.863	-0.58	0.874	-0.936	0.532	0.167	0.95	0.299	0.977	-0.668	0.888	-1.27	0.516	-0.68	0.999	-2.52	0.206	0.352	0.892	-0.275	0.944	0.343	0.986	-1.07	0.881	-0.137	0.977
ENST00000424732	ENSG00000127483	HP1BP3	protein_coding	1	-1	p36.12	21069154	21113816	heterochromatin protein 1, binding protein 3 [Source:HGNC Symbol;Acc:24973]	0.0131	0.854	-0.0613	0.476	-0.00424	1	0.0261	0.307	0.0158	0.743	-0.0478	0.839	-0.0337	0.959	-0.0668	0.816	0.113	0.455	0.0556	0.941	0.0424	0.959	0.137	0.125	-0.0105	0.976	-0.000164	0.999	0.015	0.983	-0.0588	0.779	-0.161	0.261	-0.195	0.67	-0.171	0.649	0.0735	0.786	-0.0611	0.999	0.0524	0.92	-0.0921	0.653	-0.114	0.704	-0.103	0.94	0.0387	0.974	0.0596	0.874
ENST00000437575	ENSG00000127483	HP1BP3	protein_coding	1	-1	p36.12	21069154	21113816	heterochromatin protein 1, binding protein 3 [Source:HGNC Symbol;Acc:24973]	0.28	0.0322	0.181	0.594	0.0446	1	0.0714	0.493	-0.0628	0.699	0.269	0.65	0.168	0.938	0.38	0.663	0.436	0.415	0.588	0.71	-0.0339	0.993	0.548	0.0747	0.122	0.91	0.376	0.435	-0.0395	0.987	0.262	0.707	-0.0173	0.988	-0.0968	0.981	0.109	0.962	0.218	0.834	0.952	0.811	-0.0758	0.974	0.438	0.498	0.211	0.88	0.2	0.977	-0.106	0.981	0.163	0.913
ENST00000438032	ENSG00000127483	HP1BP3	protein_coding	1	-1	p36.12	21069154	21113816	heterochromatin protein 1, binding protein 3 [Source:HGNC Symbol;Acc:24973]	0.749	0.06	0.774	0.368	-0.124	1	0.28	0.308	-0.214	0.609	1.12	0.395	1.2	0.787	0.645	0.839	0.992	0.576	0.83	0.904	1.23	0.806	0.185	0.956	0.364	0.908	0.777	0.641	0.547	0.911	0.346	0.902	0.458	0.866	2.5	0.538	-0.211	0.976	0.36	0.918	0.764	0.999	1.45	0.701	1.56	0.36	0.325	0.943	1.7	0.856	0.709	0.947	-1.1	0.74
ENST00000443615	ENSG00000127483	HP1BP3	protein_coding	1	-1	p36.12	21069154	21113816	heterochromatin protein 1, binding protein 3 [Source:HGNC Symbol;Acc:24973]	0.0688	0.652	0.204	0.327	-0.0751	1	0.049	0.53	-0.0236	0.903	0.035	0.972	0.133	0.931	0.0125	0.991	0.227	0.622	-0.168	0.931	-0.00204	0.999	0.183	0.649	0.149	0.816	0.0345	0.958	0.176	0.869	-0.0235	0.979	0.0851	0.904	0.271	0.883	0.301	0.8	0.23	0.737	0.0703	0.999	0.135	0.923	0.102	0.892	0.354	0.634	-0.015	0.998	0.447	0.77	0.261	0.756
ENST00000487117	ENSG00000127483	HP1BP3	protein_coding	1	-1	p36.12	21069154	21113816	heterochromatin protein 1, binding protein 3 [Source:HGNC Symbol;Acc:24973]	0.179	0.000384	0.101	0.443	-0.0126	1	-0.00453	0.949	-0.0422	0.355	0.138	0.535	0.0259	0.985	0.253	0.402	0.248	0.228	0.155	0.859	0.0758	0.953	0.154	0.39	0.284	0.245	0.24	0.165	0.12	0.834	0.275	0.138	0.051	0.903	-0.151	0.894	0.133	0.864	0.281	0.348	0.165	0.999	-0.0596	0.945	0.149	0.637	0.288	0.445	-0.0557	0.986	-0.0694	0.968	0.385	0.205
ENST00000488722	ENSG00000127483	HP1BP3	protein_coding	1	-1	p36.12	21069154	21113816	heterochromatin protein 1, binding protein 3 [Source:HGNC Symbol;Acc:24973]	0.0414	0.785	-0.174	0.337	0.142	0.806	-0.00126	0.991	0.00222	0.994	-0.0885	0.888	-0.0138	0.996	0.00439	0.996	0.146	0.751	0.165	0.916	0.0945	0.961	0.0645	0.916	0.0975	0.874	0.218	0.493	-0.105	0.924	-0.127	0.797	-0.446	0.136	0.083	0.974	0.0219	0.989	-0.112	0.871	-0.405	0.97	0.147	0.899	-0.173	0.737	0.19	0.807	0.0719	0.987	-1.24	0.00088	-0.0563	0.959
ENST00000491748	ENSG00000127483	HP1BP3	protein_coding	1	-1	p36.12	21069154	21113816	heterochromatin protein 1, binding protein 3 [Source:HGNC Symbol;Acc:24973]	0.18	0.0131	0.1	0.616	0.0735	1	-0.00347	0.972	-0.0498	0.467	0.0924	0.86	-0.121	0.917	0.371	0.339	0.258	0.397	0.24	0.824	0.241	0.806	0.113	0.768	0.34	0.306	0.266	0.289	0.191	0.785	-0.0165	0.981	-0.0933	0.858	-0.189	0.904	0.346	0.668	0.214	0.674	0.467	0.888	0.0307	0.983	0.0949	0.868	0.389	0.436	-0.0215	0.996	-0.161	0.938	0.0259	0.981
ENST00000315576	ENSG00000127507	EMR2	protein_coding	19	-1	p13.12	14843205	14889353	egf-like module containing, mucin-like, hormone receptor-like 2 [Source:HGNC Symbol;Acc:3337]	0.559	0.00134	0.733	0.025	-0.252	0.937	0.303	0.00341	-0.103	0.629	0.226	0.87	0.942	0.548	0.634	0.593	1	0.126	-0.273	0.947	0.398	0.904	0.579	0.301	0.614	0.522	0.794	0.182	0.922	0.425	0.311	0.781	0.631	0.485	1.31	0.501	1.09	0.559	1.76	0.0232	0.203	0.999	0.026	0.994	0.61	0.533	0.84	0.545	0.515	0.947	0.436	0.932	0.64	0.678
ENST00000360222	ENSG00000127507	EMR2	protein_coding	19	-1	p13.12	14843205	14889353	egf-like module containing, mucin-like, hormone receptor-like 2 [Source:HGNC Symbol;Acc:3337]	0.464	0.101	0.505	0.399	-0.236	1	0.239	0.163	-0.0873	0.845	0.0144	0.997	0.627	0.857	0.766	0.661	0.735	0.53	-0.296	0.963	1.19	0.643	0.426	0.735	-0.114	0.963	0.53	0.641	0.348	0.919	0.88	0.418	0.359	0.84	1.12	0.782	0.843	0.795	0.851	0.612	0.101	0.999	1.06	0.669	0.252	0.907	0.173	0.957	0.0798	0.996	0.0405	0.997	0.682	0.772
ENST00000392962	ENSG00000127507	EMR2	protein_coding	19	-1	p13.12	14843205	14889353	egf-like module containing, mucin-like, hormone receptor-like 2 [Source:HGNC Symbol;Acc:3337]	0.365	0.203	0.575	0.263	-0.206	1	0.0755	0.753	0.00759	0.993	-0.0708	0.979	0.0251	0.998	0.518	0.78	1.21	0.16	0.64	0.872	0.848	0.78	0.312	0.823	0.394	0.809	-0.364	0.765	0.653	0.769	-0.151	0.938	0.369	0.818	-0.28	0.97	0.472	0.896	1.1	0.421	0.507	0.999	0.779	0.77	1.21	0.211	1.05	0.56	0.356	0.979	0.71	0.904	0.0519	0.988
ENST00000248054	ENSG00000127511	SIN3B	protein_coding	19	1	p13.11	16940211	16991164	SIN3 transcription regulator family member B [Source:HGNC Symbol;Acc:19354]	0.032	0.592	0.164	0.0114	0.00828	1	0.00689	0.875	-0.0146	0.811	0.0131	0.974	0.0674	0.908	0.00499	0.991	-0.0512	0.834	-0.0264	0.98	0.124	0.813	0.0315	0.912	-0.0802	0.735	-0.0364	0.871	0.079	0.851	0.226	0.0547	0.0537	0.839	0.281	0.454	0.0774	0.893	0.0402	0.907	0.0932	0.999	0.217	0.469	0.166	0.324	0.0812	0.833	0.147	0.903	0.289	0.448	0.364	0.0407
ENST00000379803	ENSG00000127511	SIN3B	protein_coding	19	1	p13.11	16940211	16991164	SIN3 transcription regulator family member B [Source:HGNC Symbol;Acc:19354]	-0.306	0.679	0.672	0.56	-0.272	1	0.141	0.747	-0.177	0.794	-0.47	0.894	-0.281	0.979	-1.09	0.736	0.355	0.913	-0.298	0.981	-1.17	0.865	-0.455	0.878	-0.0404	0.994	0.201	0.946	0.294	0.968	-0.414	0.9	-0.955	0.716	2.33	0.698	-0.303	0.969	-0.118	0.979	0.295	0.999	1.67	0.711	-0.137	0.974	1.45	0.701	1.79	0.889	-0.724	0.955	2.09	0.492
ENST00000594372	ENSG00000127511	SIN3B	protein_coding	19	1	p13.11	16940211	16991164	SIN3 transcription regulator family member B [Source:HGNC Symbol;Acc:19354]	-0.122	0.791	-0.0191	0.985	0.168	1	-0.115	0.59	0.00397	0.997	0.0638	0.982	0.327	0.937	-0.744	0.65	0.282	0.86	-0.72	0.849	0.507	0.908	0.0547	0.984	-0.705	0.593	0.505	0.64	-0.282	0.936	-0.631	0.603	-0.0877	0.965	0.739	0.877	-0.0861	0.985	-0.654	0.707	-1.33	0.953	-0.0746	0.989	0.488	0.76	-0.0486	0.989	0.514	0.967	0.947	0.844	-0.62	0.785
ENST00000595049	ENSG00000127511	SIN3B	protein_coding	19	1	p13.11	16940211	16991164	SIN3 transcription regulator family member B [Source:HGNC Symbol;Acc:19354]	0.0217	0.967	-0.22	0.734	-0.0213	1	-0.077	0.707	0.0255	0.967	-0.157	0.94	-0.0218	0.998	-0.00632	0.998	0.326	0.803	-0.34	0.941	-0.379	0.929	-0.196	0.898	0.644	0.57	-0.204	0.871	0.689	0.698	-0.117	0.947	-0.992	0.256	0.64	0.879	-0.878	0.724	0.494	0.759	-0.391	0.999	-0.714	0.763	0.734	0.5	0.688	0.708	-1.72	0.474	0.17	0.982	-0.446	0.834
ENST00000595541	ENSG00000127511	SIN3B	protein_coding	19	1	p13.11	16940211	16991164	SIN3 transcription regulator family member B [Source:HGNC Symbol;Acc:19354]	-0.268	3.24e-05	-0.21	0.134	0.0282	1	-0.0179	0.815	0.07	0.153	-0.155	0.636	-0.255	0.756	-0.389	0.3	-0.449	0.0587	-0.189	0.874	-0.261	0.768	-0.101	0.8	-0.295	0.382	-0.34	0.12	-0.273	0.613	-0.242	0.434	-0.1	0.841	-0.187	0.902	-0.395	0.591	-0.393	0.297	-0.0625	0.999	-0.369	0.541	-0.161	0.721	-0.412	0.382	-0.314	0.868	-0.0531	0.984	0.132	0.861
ENST00000595900	ENSG00000127511	SIN3B	protein_coding	19	1	p13.11	16940211	16991164	SIN3 transcription regulator family member B [Source:HGNC Symbol;Acc:19354]	-0.589	0.00903	0.187	0.805	-0.119	1	0.0725	0.753	-0.00299	0.998	-0.206	0.921	-0.95	0.686	-0.877	0.53	-0.203	0.902	-0.978	0.75	-0.478	0.909	-0.854	0.161	-0.591	0.655	-0.819	0.304	-0.509	0.833	-0.0105	0.996	-0.0153	0.995	-0.563	0.912	0.0869	0.984	-0.319	0.871	0.419	0.999	0.301	0.931	0.334	0.846	-0.177	0.951	0.0993	0.994	0.913	0.84	0.978	0.566
ENST00000596638	ENSG00000127511	SIN3B	protein_coding	19	1	p13.11	16940211	16991164	SIN3 transcription regulator family member B [Source:HGNC Symbol;Acc:19354]	-0.147	0.104	-0.00305	0.993	0.0484	1	0.0672	0.241	-0.000565	0.999	-0.16	0.691	-0.21	0.845	-0.406	0.351	-0.0098	0.989	-0.227	0.864	-0.00371	0.998	0.0695	0.908	-0.197	0.68	-0.0231	0.969	-0.255	0.714	-0.193	0.647	0.0914	0.879	0.13	0.952	0.0959	0.945	-0.317	0.528	0.0055	1	0.0385	0.981	0.0185	0.982	-0.266	0.704	0.173	0.967	0.0825	0.977	-0.0857	0.933
ENST00000596802	ENSG00000127511	SIN3B	protein_coding	19	1	p13.11	16940211	16991164	SIN3 transcription regulator family member B [Source:HGNC Symbol;Acc:19354]	-0.141	0.0143	-0.193	0.0739	-0.0898	0.89	-0.0376	0.402	-0.011	0.936	-0.16	0.459	-0.177	0.804	-0.273	0.389	-0.32	0.113	-0.294	0.668	-0.0561	0.969	-0.0506	0.905	-0.147	0.659	-0.163	0.468	0.031	0.977	0.0577	0.892	-0.26	0.283	-0.218	0.828	-0.236	0.727	-0.157	0.706	-0.364	0.895	-0.175	0.795	-0.241	0.359	-0.206	0.669	-0.24	0.886	0.0859	0.96	-0.112	0.85
ENST00000599880	ENSG00000127511	SIN3B	protein_coding	19	1	p13.11	16940211	16991164	SIN3 transcription regulator family member B [Source:HGNC Symbol;Acc:19354]	-0.0879	0.608	0.0275	0.95	-0.0266	1	0.0687	0.416	0.0488	0.746	-0.16	0.815	-0.0294	0.992	-0.244	0.769	-0.197	0.747	0.147	0.953	-0.357	0.806	0.186	0.723	-0.142	0.859	-0.115	0.853	-0.0571	0.977	0.00204	0.998	-0.0515	0.954	0.275	0.905	-0.318	0.824	0.0166	0.989	0.403	0.999	-0.267	0.846	0.0964	0.917	0.0366	0.979	0.0419	0.995	0.0186	0.997	0.0507	0.975
ENST00000601141	ENSG00000127511	SIN3B	protein_coding	19	1	p13.11	16940211	16991164	SIN3 transcription regulator family member B [Source:HGNC Symbol;Acc:19354]	0.122	0.619	0.33	0.338	-0.147	1	0.0421	0.792	-0.0787	0.678	-0.00666	0.997	0.175	0.95	0.536	0.577	-0.168	0.871	0.178	0.963	0.309	0.911	0.0631	0.966	0.0404	0.98	0.32	0.637	-0.192	0.928	0.0855	0.946	0.247	0.808	0.129	0.979	0.673	0.699	0.104	0.944	0.247	0.999	0.509	0.764	0.461	0.582	-0.648	0.581	0.414	0.949	0.763	0.757	0.736	0.486
ENST00000602204	ENSG00000127511	SIN3B	protein_coding	19	1	p13.11	16940211	16991164	SIN3 transcription regulator family member B [Source:HGNC Symbol;Acc:19354]	-0.014	0.961	0.14	0.681	0.0233	1	-0.0303	0.808	0.00556	0.989	0.0962	0.931	0.0703	0.981	-0.0907	0.942	-0.0386	0.97	-0.0407	0.99	-0.0999	0.974	-0.0279	0.983	-0.19	0.814	0.039	0.963	-0.301	0.794	0.429	0.377	-0.152	0.856	0.671	0.658	-0.182	0.924	0.208	0.828	-0.0689	0.999	0.221	0.894	0.205	0.805	-0.317	0.771	0.0544	0.994	0.235	0.944	0.668	0.368
ENST00000409648	ENSG00000127526	SLC35E1	protein_coding	19	-1	p13.11	16660642	16683193	solute carrier family 35, member E1 [Source:HGNC Symbol;Acc:20803]	0.14	0.889	0.304	0.851	0.0207	1	-0.199	0.64	0.102	0.922	-0.206	0.967	-0.0313	0.999	0.462	0.921	-0.964	0.701	0.34	0.979	0.252	0.985	0.138	0.977	-0.46	0.906	0.358	0.901	0.688	0.909	0.965	0.706	1.25	0.623	1.33	0.888	0.297	0.972	1.4	0.663	0.921	0.999	-1.46	0.787	-0.534	0.888	1.76	0.641	-1.45	0.934	-0.954	0.944	0.789	0.876
ENST00000421082	ENSG00000127526	SLC35E1	protein_coding	19	-1	p13.11	16660642	16683193	solute carrier family 35, member E1 [Source:HGNC Symbol;Acc:20803]	0.00254	0.997	0.0387	0.966	-0.254	0.985	-0.0201	0.944	-0.0815	0.824	0.461	0.659	0.0852	0.99	-0.185	0.936	0.47	0.689	-0.297	0.954	-0.187	0.974	-0.118	0.951	-0.0702	0.975	0.0852	0.956	0.0301	0.995	-0.247	0.872	0.306	0.843	0.346	0.953	-0.141	0.972	-0.013	0.996	0.858	0.999	-0.032	0.994	0.541	0.687	-0.434	0.851	-0.958	0.874	1.07	0.769	-1.12	0.453
ENST00000436553	ENSG00000127526	SLC35E1	protein_coding	19	-1	p13.11	16660642	16683193	solute carrier family 35, member E1 [Source:HGNC Symbol;Acc:20803]	0.237	0.65	0.184	0.872	0.0366	1	-0.0906	0.783	0.12	0.816	0.178	0.956	-0.0485	0.996	0.82	0.723	0.224	0.926	0.467	0.947	-1.37	0.687	0.113	0.972	0.466	0.837	0.803	0.537	0.828	0.786	0.132	0.961	0.886	0.603	0.426	0.963	-1.17	0.76	0.289	0.924	1.04	0.999	0.352	0.945	0.157	0.958	-1.97	0.33	-0.324	0.986	2.28	0.498	0.0499	0.992
ENST00000469055	ENSG00000127526	SLC35E1	protein_coding	19	-1	p13.11	16660642	16683193	solute carrier family 35, member E1 [Source:HGNC Symbol;Acc:20803]	-0.34	0.103	-0.0143	0.985	0.0998	1	-0.0928	0.568	0.0738	0.803	-0.224	0.873	-0.271	0.931	-0.0137	0.994	-0.274	0.814	-0.583	0.84	0.0625	0.992	-0.566	0.327	-0.226	0.875	-1.18	0.0284	-0.239	0.926	-0.222	0.864	-0.439	0.687	0.978	0.707	0.294	0.922	0.0761	0.968	0.0987	0.999	-0.271	0.924	-0.0262	0.989	0.353	0.859	-1.15	0.724	0.179	0.979	-0.249	0.909
ENST00000470077	ENSG00000127526	SLC35E1	protein_coding	19	-1	p13.11	16660642	16683193	solute carrier family 35, member E1 [Source:HGNC Symbol;Acc:20803]	0.153	0.523	0.019	0.976	0.0385	1	-0.0431	0.797	-0.00218	0.998	0.024	0.991	-0.157	0.959	0.0893	0.96	0.271	0.772	0.0108	0.998	0.14	0.973	-0.00979	0.996	0.425	0.64	0.218	0.798	0.63	0.601	0.037	0.981	-0.238	0.828	-0.667	0.8	0.46	0.83	-0.339	0.787	0.178	0.999	0.483	0.798	-0.172	0.896	-0.531	0.7	0.612	0.904	0.418	0.921	0.00468	0.999
ENST00000488894	ENSG00000127526	SLC35E1	protein_coding	19	-1	p13.11	16660642	16683193	solute carrier family 35, member E1 [Source:HGNC Symbol;Acc:20803]	-0.0682	0.633	-0.297	0.0701	0.0598	1	-0.0468	0.527	-0.0161	0.941	0.0258	0.979	-0.197	0.874	-0.0657	0.944	0.0784	0.901	-0.124	0.951	-0.0117	0.996	0.0282	0.976	-0.253	0.599	-0.0731	0.891	-0.171	0.863	0.0125	0.987	-0.372	0.33	-0.29	0.861	-0.297	0.789	0.0757	0.928	-0.156	0.999	-0.176	0.885	-0.0919	0.9	-0.435	0.488	-0.588	0.665	-0.574	0.582	-0.361	0.588
ENST00000593812	ENSG00000127526	SLC35E1	protein_coding	19	-1	p13.11	16660642	16683193	solute carrier family 35, member E1 [Source:HGNC Symbol;Acc:20803]	-0.149	0.815	-0.569	0.482	-0.0619	1	-0.0173	0.968	-0.0762	0.915	-0.448	0.839	-0.491	0.926	-0.208	0.954	0.478	0.814	-0.295	0.972	-0.659	0.911	0.124	0.97	-0.578	0.791	-0.0461	0.985	0.236	0.965	0.244	0.924	-0.827	0.65	-0.0519	0.997	0.206	0.972	-0.217	0.945	-1.8	0.95	-2.09	0.375	-0.226	0.938	-2.42	0.197	0.109	0.996	0.731	0.937	0.33	0.936
ENST00000595753	ENSG00000127526	SLC35E1	protein_coding	19	-1	p13.11	16660642	16683193	solute carrier family 35, member E1 [Source:HGNC Symbol;Acc:20803]	-0.0492	0.152	-0.0351	0.684	0.00619	1	-0.00546	0.873	-0.0119	0.795	-0.0136	0.965	0.0315	0.954	-0.0421	0.877	-0.0629	0.69	-0.0418	0.951	-0.0498	0.937	-0.0888	0.337	-0.0898	0.57	-0.0735	0.547	-0.0809	0.771	-0.0297	0.892	-0.00497	0.985	-0.0119	0.991	-0.0621	0.889	-0.115	0.532	0.0575	0.999	-0.0104	0.987	-0.0578	0.772	-0.0667	0.82	-0.0524	0.974	0.00771	0.996	-0.0707	0.804
ENST00000455140	ENSG00000127527	EPS15L1	protein_coding	19	-1	p13.11	16466050	16582896	epidermal growth factor receptor pathway substrate 15-like 1 [Source:HGNC Symbol;Acc:24634]	-0.122	0.238	-0.313	0.0379	-0.0314	1	0.0978	0.0602	-0.0191	0.918	-0.11	0.852	-0.0374	0.986	0.013	0.99	-0.144	0.767	-0.144	0.936	0.0123	0.995	-0.0283	0.974	-0.41	0.28	-0.265	0.388	-0.178	0.845	-0.0478	0.945	-0.122	0.832	-0.163	0.936	-0.452	0.605	-0.374	0.443	-0.0902	0.999	-0.16	0.892	-0.38	0.297	-0.356	0.58	-0.65	0.524	-0.472	0.688	-0.22	0.778
ENST00000592031	ENSG00000127527	EPS15L1	protein_coding	19	-1	p13.11	16466050	16582896	epidermal growth factor receptor pathway substrate 15-like 1 [Source:HGNC Symbol;Acc:24634]	-0.000896	0.998	-0.128	0.753	0.13	1	0.0875	0.385	-0.0455	0.84	-0.0329	0.983	-0.109	0.968	-0.182	0.88	0.261	0.716	-0.227	0.935	0.178	0.955	0.00859	0.996	0.196	0.832	-0.341	0.518	0.16	0.931	0.0783	0.942	-0.38	0.581	-0.24	0.941	0.0519	0.984	0.0475	0.971	-0.0459	0.999	-0.0228	0.993	0.0208	0.987	0.242	0.863	-0.163	0.982	0.115	0.981	-1.03	0.128
ENST00000594851	ENSG00000127527	EPS15L1	protein_coding	19	-1	p13.11	16466050	16582896	epidermal growth factor receptor pathway substrate 15-like 1 [Source:HGNC Symbol;Acc:24634]	0.0624	0.927	0.443	0.571	0.573	0.716	-0.0471	0.892	0.0772	0.9	-0.5	0.767	-0.356	0.946	0.24	0.938	0.394	0.836	-0.226	0.978	0.341	0.962	-0.0636	0.984	0.546	0.778	0.0844	0.969	-0.236	0.962	0.463	0.8	0.0574	0.983	0.0273	0.998	1.24	0.717	-0.3	0.912	-0.21	0.999	0.298	0.949	1.02	0.503	0.558	0.859	1.25	0.881	0.701	0.932	0.239	0.951
ENST00000594975	ENSG00000127527	EPS15L1	protein_coding	19	-1	p13.11	16466050	16582896	epidermal growth factor receptor pathway substrate 15-like 1 [Source:HGNC Symbol;Acc:24634]	0.268	0.643	0.0766	0.958	-0.182	1	0.0111	0.981	-0.00876	0.995	0.185	0.959	1.17	0.777	0.235	0.951	-0.847	0.634	0.0985	0.992	1.79	0.593	-0.126	0.971	-0.462	0.86	1.18	0.351	0.438	0.93	-0.709	0.721	-0.145	0.961	0.979	0.894	1.2	0.789	-0.141	0.969	0.446	0.999	0.463	0.932	-0.26	0.935	-1.87	0.445	-1.13	0.931	0.929	0.92	0.376	0.933
ENST00000595845	ENSG00000127527	EPS15L1	protein_coding	19	-1	p13.11	16466050	16582896	epidermal growth factor receptor pathway substrate 15-like 1 [Source:HGNC Symbol;Acc:24634]	0.098	0.768	0.325	0.459	0.126	1	0.0226	0.918	-0.0624	0.84	0.16	0.921	-0.368	0.889	0.822	0.409	0.142	0.916	-0.267	0.946	-0.0556	0.992	-0.00608	0.998	0.361	0.752	0.367	0.648	-0.517	0.752	0.439	0.634	0.799	0.291	0.384	0.927	0.951	0.614	-0.119	0.946	-0.37	0.999	-0.267	0.921	0.274	0.836	0.704	0.62	-0.371	0.967	0.357	0.944	1.23	0.226
ENST00000596151	ENSG00000127527	EPS15L1	protein_coding	19	-1	p13.11	16466050	16582896	epidermal growth factor receptor pathway substrate 15-like 1 [Source:HGNC Symbol;Acc:24634]	-0.165	0.579	0.122	0.855	-0.0705	1	0.0536	0.788	-0.0126	0.985	0.232	0.87	-0.0958	0.984	-0.0884	0.967	-0.324	0.771	-0.506	0.874	-0.466	0.881	-0.332	0.72	-0.0112	0.996	-0.00906	0.995	-0.108	0.975	-0.107	0.946	0.212	0.881	-0.502	0.902	-0.495	0.853	0.084	0.965	0.507	0.999	0.197	0.948	0.129	0.94	0.0696	0.978	0.217	0.985	0.599	0.896	0.324	0.876
ENST00000597559	ENSG00000127527	EPS15L1	protein_coding	19	-1	p13.11	16466050	16582896	epidermal growth factor receptor pathway substrate 15-like 1 [Source:HGNC Symbol;Acc:24634]	0.0655	0.796	0.449	0.0685	0.0329	1	0.0884	0.386	-0.0537	0.792	0.336	0.533	0.291	0.877	-0.207	0.859	-0.161	0.853	0.157	0.962	0.154	0.962	0.0351	0.981	-0.0422	0.975	-0.0368	0.97	0.362	0.77	-0.168	0.851	0.389	0.574	0.886	0.539	0.5	0.754	0.628	0.403	0.347	0.999	0.512	0.704	0.0938	0.937	-0.0991	0.952	0.475	0.913	0.89	0.558	0.319	0.801
ENST00000597937	ENSG00000127527	EPS15L1	protein_coding	19	-1	p13.11	16466050	16582896	epidermal growth factor receptor pathway substrate 15-like 1 [Source:HGNC Symbol;Acc:24634]	0.083	0.729	0.178	0.638	0.00386	1	0.108	0.263	-0.0425	0.865	0.0986	0.941	-0.257	0.9	-0.155	0.907	-0.119	0.903	0.252	0.929	0.191	0.952	0.208	0.771	0.349	0.654	0.327	0.561	0.124	0.956	-0.105	0.921	0.0814	0.941	0.0245	0.996	-0.0743	0.976	-0.0895	0.946	0.092	0.999	0.444	0.769	-0.00737	0.995	0.55	0.602	0.257	0.971	0.361	0.918	0.315	0.81
ENST00000599790	ENSG00000127527	EPS15L1	protein_coding	19	-1	p13.11	16466050	16582896	epidermal growth factor receptor pathway substrate 15-like 1 [Source:HGNC Symbol;Acc:24634]	0.115	0.0305	0.114	0.328	-0.0724	0.928	0.0742	0.0133	-0.0657	0.0287	0.0868	0.77	0.129	0.855	0.175	0.597	0.137	0.58	0.0629	0.961	0.103	0.915	0.0115	0.984	0.147	0.605	0.221	0.181	0.0529	0.948	0.138	0.588	0.0653	0.861	-0.0252	0.99	0.0981	0.901	0.167	0.628	-0.25	0.976	0.131	0.842	0.122	0.705	0.29	0.401	0.196	0.905	0.295	0.677	0.16	0.724
ENST00000602009	ENSG00000127527	EPS15L1	protein_coding	19	-1	p13.11	16466050	16582896	epidermal growth factor receptor pathway substrate 15-like 1 [Source:HGNC Symbol;Acc:24634]	0.049	0.801	0.178	0.475	0.00283	1	0.12	0.0535	-0.0917	0.211	-0.0106	0.994	0.177	0.909	0.246	0.743	0.257	0.602	-0.4	0.777	-0.165	0.938	-0.0202	0.985	0.218	0.727	0.0759	0.904	0.0491	0.98	0.112	0.873	-0.028	0.974	0.257	0.905	0.567	0.584	0.338	0.611	-0.31	0.999	0.103	0.949	0.401	0.4	0.238	0.808	0.0309	0.996	0.00716	0.999	0.353	0.671
ENST00000602022	ENSG00000127527	EPS15L1	protein_coding	19	-1	p13.11	16466050	16582896	epidermal growth factor receptor pathway substrate 15-like 1 [Source:HGNC Symbol;Acc:24634]	0.117	0.886	0.509	0.629	-0.0752	1	-0.0442	0.925	0.00412	0.998	0.429	0.884	-1.02	0.834	-1.09	0.685	0.0873	0.979	1.43	0.79	0.872	0.894	-0.647	0.729	0.515	0.854	0.702	0.694	0.92	0.81	-0.901	0.65	1.35	0.458	-0.0804	0.996	-0.415	0.95	1.59	0.486	1.79	0.982	0.731	0.891	-0.978	0.667	-0.025	0.997	1.37	0.912	0.639	0.954	-0.375	0.938
ENST00000602151	ENSG00000127527	EPS15L1	protein_coding	19	-1	p13.11	16466050	16582896	epidermal growth factor receptor pathway substrate 15-like 1 [Source:HGNC Symbol;Acc:24634]	-0.0928	0.654	0.31	0.247	-0.0443	1	0.112	0.195	-0.0531	0.776	-0.123	0.909	-0.264	0.885	-0.327	0.72	-0.117	0.894	-0.0239	0.994	-0.0883	0.98	0.127	0.882	0.116	0.915	-0.271	0.623	-0.131	0.947	0.0808	0.937	0.0958	0.923	0.224	0.942	0.24	0.9	-0.185	0.862	0.224	0.999	0.812	0.368	0.402	0.549	0.429	0.687	0.055	0.994	0.369	0.906	0.74	0.339
ENST00000248071	ENSG00000127528	KLF2	protein_coding	19	1	p13.11	16435628	16438685	Kruppel-like factor 2 [Source:HGNC Symbol;Acc:6347]	0.061	0.736	-0.17	0.505	0.111	0.993	-0.131	0.0297	0.0122	0.967	-0.0633	0.952	0.462	0.619	-0.145	0.875	0.112	0.868	0.299	0.85	-0.117	0.962	-0.0334	0.975	0.0756	0.933	0.18	0.706	-0.112	0.941	0.0121	0.989	-0.364	0.447	0.194	0.936	0.0391	0.984	0.0572	0.954	-0.34	0.999	-0.287	0.815	-0.261	0.665	-0.314	0.724	-0.363	0.912	-0.327	0.888	0.0956	0.941
ENST00000592003	ENSG00000127528	KLF2	protein_coding	19	1	p13.11	16435628	16438685	Kruppel-like factor 2 [Source:HGNC Symbol;Acc:6347]	0.0339	0.959	-0.0936	0.927	0.0726	1	-0.191	0.332	0.0608	0.916	-0.559	0.651	-0.352	0.938	0.271	0.918	0.661	0.609	0.57	0.908	0.252	0.97	-0.172	0.935	-0.45	0.8	-0.00743	0.997	-0.762	0.751	0.921	0.411	-0.61	0.692	-0.141	0.989	-1.19	0.689	0.382	0.865	0.139	0.999	0.511	0.89	-0.756	0.611	-0.388	0.897	-0.364	0.98	0.743	0.912	0.641	0.798
ENST00000248076	ENSG00000127533	F2RL3	protein_coding	19	1	p13.11	16999671	17003417	coagulation factor II (thrombin) receptor-like 3 [Source:HGNC Symbol;Acc:3540]	0.356	0.126	0.991	0.00341	-0.184	1	-0.133	0.406	-0.188	0.203	0.351	0.761	0.438	0.883	0.369	0.83	0.417	0.707	-0.282	0.952	-0.0133	0.998	0.406	0.647	0.247	0.875	0.72	0.314	0.583	0.756	0.677	0.452	0.636	0.543	1.64	0.392	0.22	0.952	1.12	0.305	0.698	0.999	0.761	0.722	0.843	0.373	1.51	0.201	0.77	0.907	1.68	0.368	1.03	0.459
ENST00000585671	ENSG00000127540	UQCR11	protein_coding	19	-1	p13.3	1597171	1605480	ubiquinol-cytochrome c reductase, complex III subunit XI [Source:HGNC Symbol;Acc:30862]	-0.0917	0.785	-0.137	0.818	0.266	0.904	-0.0378	0.848	0.0202	0.968	0.0284	0.991	-0.154	0.966	0.312	0.836	0.246	0.827	-0.683	0.785	-0.22	0.958	-0.063	0.972	-0.442	0.669	-0.291	0.738	0.214	0.932	0.0438	0.979	0.409	0.694	-1.67	0.242	0.583	0.798	-0.041	0.982	0.275	0.999	0.0622	0.987	0.103	0.949	-0.00115	1	-0.496	0.947	-1.13	0.604	0.4	0.818
ENST00000589880	ENSG00000127540	UQCR11	protein_coding	19	-1	p13.3	1597171	1605480	ubiquinol-cytochrome c reductase, complex III subunit XI [Source:HGNC Symbol;Acc:30862]	0.0431	0.931	0.377	0.476	-0.337	0.882	-0.134	0.428	0.0438	0.93	-0.0499	0.985	0.0923	0.988	-0.423	0.809	-0.0556	0.977	0.0162	0.998	-0.437	0.91	0.0629	0.978	0.258	0.875	0.595	0.478	-0.00237	1	0.417	0.73	0.235	0.882	0.491	0.92	-0.87	0.729	0.618	0.681	0.74	0.999	0.0244	0.995	0.477	0.725	0.334	0.889	0.693	0.93	0.804	0.855	0.601	0.757
ENST00000591899	ENSG00000127540	UQCR11	protein_coding	19	-1	p13.3	1597171	1605480	ubiquinol-cytochrome c reductase, complex III subunit XI [Source:HGNC Symbol;Acc:30862]	-0.0287	0.545	-0.134	0.0124	0.0225	1	-0.0489	0.00582	0.0293	0.187	-0.0122	0.971	0.0168	0.983	0.0145	0.967	-0.122	0.333	0.063	0.919	-0.105	0.802	-0.0325	0.878	0.0185	0.949	0.0221	0.91	-0.101	0.701	-0.0784	0.624	-0.108	0.473	-0.0308	0.976	-0.108	0.784	-0.176	0.282	-0.0157	0.999	-0.157	0.561	-0.0646	0.752	-0.189	0.35	-0.323	0.204	-0.126	0.837	-0.179	0.364
ENST00000593029	ENSG00000127540	UQCR11	protein_coding	19	-1	p13.3	1597171	1605480	ubiquinol-cytochrome c reductase, complex III subunit XI [Source:HGNC Symbol;Acc:30862]	0.0388	0.94	-0.144	0.849	-0.349	0.873	0.00702	0.981	0.0729	0.852	-0.135	0.952	0.478	0.878	-0.0172	0.994	0.118	0.945	0.151	0.98	-0.0707	0.992	0.338	0.767	-0.379	0.796	-0.0464	0.977	0.0714	0.987	-0.0821	0.966	-0.578	0.628	-0.334	0.955	-0.861	0.738	-0.217	0.915	0.0478	0.999	0.0309	0.994	-0.692	0.553	0.624	0.751	0.0251	0.998	1.52	0.525	-1.15	0.42
ENST00000593264	ENSG00000127540	UQCR11	protein_coding	19	-1	p13.3	1597171	1605480	ubiquinol-cytochrome c reductase, complex III subunit XI [Source:HGNC Symbol;Acc:30862]	0.218	0.695	0.0474	0.971	-0.638	0.7	-0.112	0.725	-0.105	0.86	0.132	0.969	-0.385	0.948	-0.198	0.956	0.3	0.896	0.707	0.908	1.4	0.687	0.581	0.707	-0.692	0.731	-0.804	0.548	0.421	0.926	0.939	0.541	0.556	0.794	-1.79	0.682	-0.293	0.96	-0.302	0.922	0.76	0.999	3.12	0.0817	0.327	0.904	-0.293	0.941	-0.0615	0.998	0.31	0.979	-1.81	0.382
ENST00000248114	ENSG00000127554	GFER	protein_coding	16	1	p13.3	2034208	2037750	growth factor, augmenter of liver regeneration [Source:HGNC Symbol;Acc:4236]	0.00111	0.989	-0.0599	0.394	0.0187	1	0.0302	0.124	-0.0162	0.65	0.0405	0.845	0.0475	0.921	0.0136	0.968	-0.00729	0.978	0.0949	0.837	0.00552	0.994	-0.0394	0.821	-0.00032	0.999	-0.0534	0.707	0.0156	0.978	-0.105	0.41	-0.0654	0.715	-0.0338	0.971	-0.0434	0.93	-0.0711	0.753	0.119	0.999	-0.0936	0.788	-0.0255	0.922	-0.0208	0.956	-0.0978	0.93	-0.198	0.573	-0.129	0.56
ENST00000561710	ENSG00000127554	GFER	protein_coding	16	1	p13.3	2034208	2037750	growth factor, augmenter of liver regeneration [Source:HGNC Symbol;Acc:4236]	-0.0208	0.972	-0.129	0.88	0.132	1	-0.0532	0.838	0.0336	0.959	0.0604	0.983	0.179	0.973	0.531	0.77	-0.45	0.731	0.129	0.985	-0.467	0.917	-0.403	0.727	1.01	0.358	-0.48	0.651	0.0789	0.987	-0.42	0.762	-0.473	0.745	0.464	0.935	0.21	0.96	0.725	0.653	-0.0588	0.999	-0.0122	0.998	-0.63	0.65	0.735	0.723	-1.74	0.577	0.305	0.967	-0.951	0.599
ENST00000565658	ENSG00000127554	GFER	protein_coding	16	1	p13.3	2034208	2037750	growth factor, augmenter of liver regeneration [Source:HGNC Symbol;Acc:4236]	-0.101	0.407	-0.0815	0.772	0.0899	1	-0.0938	0.101	0.0693	0.348	-0.0525	0.954	-0.31	0.762	-0.143	0.854	-0.072	0.913	-0.115	0.956	0.00715	0.997	-0.237	0.436	0.0817	0.916	-0.0443	0.94	-0.293	0.685	0.064	0.927	0.21	0.682	0.366	0.804	-0.0143	0.994	-0.277	0.647	-0.544	0.911	0.148	0.911	-0.099	0.892	0.0565	0.96	-0.0167	0.998	-0.16	0.951	-0.566	0.282
ENST00000567719	ENSG00000127554	GFER	protein_coding	16	1	p13.3	2034208	2037750	growth factor, augmenter of liver regeneration [Source:HGNC Symbol;Acc:4236]	0.000628	0.999	0.276	0.764	-0.392	0.945	0.041	0.908	0.0271	0.976	-0.047	0.991	-0.108	0.99	0.252	0.934	0.733	0.612	0.0912	0.991	0.41	0.953	-0.564	0.666	-0.341	0.881	-0.758	0.524	0.455	0.902	-0.117	0.963	0.0664	0.979	0.0754	0.994	0.968	0.796	-0.626	0.785	0.51	0.999	0.748	0.841	0.397	0.86	-0.535	0.865	0.413	0.98	1.27	0.813	-0.249	0.948
ENST00000248121	ENSG00000127561	SYNGR3	protein_coding	16	1	p13.3	2039661	2044276	synaptogyrin 3 [Source:HGNC Symbol;Acc:11501]	-0.206	0.00152	-0.212	0.112	-0.0489	1	-0.07	0.121	0.00839	0.967	-0.165	0.575	-0.165	0.864	-0.246	0.567	-0.361	0.146	-0.153	0.905	-0.0979	0.952	-0.351	0.0239	-0.335	0.285	-0.259	0.271	-0.0644	0.954	-0.0736	0.881	-0.324	0.254	0.023	0.992	-0.254	0.761	-0.441	0.196	-0.0266	0.999	-0.337	0.577	-0.224	0.542	-0.394	0.391	-0.143	0.967	-0.00762	0.998	-0.21	0.732
ENST00000562045	ENSG00000127561	SYNGR3	protein_coding	16	1	p13.3	2039661	2044276	synaptogyrin 3 [Source:HGNC Symbol;Acc:11501]	-0.196	0.0126	-0.16	0.384	0.00657	1	0.0431	0.512	-0.0787	0.142	-0.0741	0.915	-0.276	0.762	-0.253	0.627	-0.212	0.573	-0.0431	0.985	-0.0537	0.981	-0.217	0.415	-0.117	0.834	-0.416	0.0749	-0.18	0.825	-0.311	0.319	-0.147	0.77	-0.0294	0.992	-0.179	0.875	-0.307	0.53	0.0811	0.999	-0.334	0.658	-0.395	0.224	-0.258	0.706	-0.0497	0.992	0.089	0.973	-0.233	0.742
ENST00000564642	ENSG00000127561	SYNGR3	protein_coding	16	1	p13.3	2039661	2044276	synaptogyrin 3 [Source:HGNC Symbol;Acc:11501]	0.159	0.724	-0.2	0.814	-0.119	1	-0.127	0.565	-0.0214	0.978	-0.115	0.966	-0.801	0.794	-0.126	0.964	0.0715	0.974	0.893	0.81	0.355	0.953	-0.288	0.86	0.786	0.561	-0.064	0.973	0.264	0.947	0.771	0.511	-0.588	0.693	0.264	0.974	-0.712	0.836	-0.516	0.798	0.372	0.999	0.104	0.984	-0.834	0.536	0.27	0.93	-0.767	0.938	-0.338	0.966	0.55	0.828
ENST00000618464	ENSG00000127561	SYNGR3	protein_coding	16	1	p13.3	2039661	2044276	synaptogyrin 3 [Source:HGNC Symbol;Acc:11501]	-0.282	0.432	-0.245	0.76	-0.649	0.357	0.0948	0.7	0.00449	0.996	0.149	0.955	-0.298	0.949	-0.429	0.846	-0.727	0.54	-0.0087	0.999	-0.477	0.925	0.197	0.92	-0.212	0.925	-0.679	0.507	-0.336	0.923	-0.276	0.88	0.329	0.858	-0.416	0.951	-0.748	0.827	-0.0414	0.988	-0.21	0.999	-0.804	0.786	0.319	0.875	-0.212	0.946	0.0106	0.999	-0.447	0.952	-0.474	0.86
ENST00000382240	ENSG00000127564	PKMYT1	protein_coding	16	-1	p13.3	3018025	3030540	protein kinase, membrane associated tyrosine/threonine 1 [Source:HGNC Symbol;Acc:29650]	0.0574	0.913	0.0607	0.949	0.0328	1	-0.0171	0.956	-0.0602	0.903	-0.00787	0.998	0.412	0.909	0.322	0.883	-0.072	0.972	-0.249	0.966	-0.11	0.988	-0.0723	0.977	-0.484	0.744	0.405	0.72	0.276	0.935	0.211	0.905	-0.47	0.747	-0.561	0.915	0.714	0.818	-0.221	0.921	0.586	0.999	-0.414	0.905	0.344	0.845	0.196	0.946	0.197	0.989	0.593	0.926	-0.295	0.916
ENST00000571102	ENSG00000127564	PKMYT1	protein_coding	16	-1	p13.3	3018025	3030540	protein kinase, membrane associated tyrosine/threonine 1 [Source:HGNC Symbol;Acc:29650]	-0.168	0.025	-0.465	4.96e-05	0.0472	1	-0.0846	0.0646	-0.0282	0.812	-0.257	0.264	-0.215	0.816	-0.201	0.702	-0.333	0.231	-0.208	0.861	-0.0266	0.99	-0.0645	0.904	-0.0624	0.923	-0.266	0.294	-0.0824	0.941	-0.131	0.761	-0.736	0.000538	-0.531	0.478	-0.356	0.658	-0.638	0.0449	-0.475	0.884	-0.273	0.722	-0.397	0.168	-0.451	0.336	-0.387	0.802	-0.549	0.464	-0.318	0.556
ENST00000574680	ENSG00000127564	PKMYT1	protein_coding	16	-1	p13.3	3018025	3030540	protein kinase, membrane associated tyrosine/threonine 1 [Source:HGNC Symbol;Acc:29650]	0.0517	0.897	0.188	0.734	-0.124	1	-0.111	0.445	-0.0222	0.966	0.296	0.782	-0.0237	0.997	1.04	0.26	-0.0455	0.977	-0.186	0.968	0.0198	0.996	-0.045	0.983	-0.3	0.808	0.0328	0.981	0.0146	0.997	-0.236	0.846	0.195	0.885	0.0959	0.989	1.55	0.307	0.741	0.5	-1.09	0.922	0.147	0.962	-0.178	0.908	-0.217	0.92	0.213	0.984	0.994	0.703	-0.39	0.829
ENST00000319070	ENSG00000127578	WFIKKN1	protein_coding	16	1	p13.3	679239	684116	WAP, follistatin/kazal, immunoglobulin, kunitz and netrin domain containing 1 [Source:HGNC Symbol;Acc:30912]	-0.0633	0.849	-0.0913	0.877	-0.00421	1	-0.151	0.169	-0.12	0.399	0.0417	0.983	-0.0999	0.98	-0.0214	0.991	-0.0121	0.993	0.0385	0.993	-0.436	0.864	-0.24	0.785	-0.187	0.883	0.0753	0.946	0.145	0.957	-0.00144	0.999	-0.072	0.958	-0.362	0.922	-0.749	0.68	-0.00843	0.996	0.189	0.999	-0.146	0.956	-0.136	0.923	-0.158	0.936	-0.241	0.979	0.188	0.972	0.491	0.733
ENST00000573440	ENSG00000127578	WFIKKN1	protein_coding	16	1	p13.3	679239	684116	WAP, follistatin/kazal, immunoglobulin, kunitz and netrin domain containing 1 [Source:HGNC Symbol;Acc:30912]	-0.0837	0.56	0.131	0.606	-0.0149	1	-0.0441	0.594	-0.163	0.000612	-0.128	0.841	-0.0664	0.976	0.244	0.719	-0.0267	0.974	-0.177	0.927	-0.0293	0.992	-0.181	0.663	-0.266	0.606	-0.102	0.848	-0.113	0.931	-0.0747	0.919	-0.18	0.759	0.0787	0.979	0.0755	0.964	0.267	0.687	-0.218	0.999	0.106	0.943	0.151	0.823	0.396	0.584	0.384	0.889	0.103	0.974	0.282	0.735
ENST00000248142	ENSG00000127580	WDR24	protein_coding	16	-1	p13.3	734622	740444	WD repeat domain 24 [Source:HGNC Symbol;Acc:20852]	0.0909	0.886	-0.0363	0.976	-0.06	1	-0.034	0.926	0.0138	0.989	0.761	0.519	-0.0787	0.992	-0.317	0.913	-0.000638	1	0.348	0.962	0.169	0.985	0.192	0.936	0.545	0.779	-0.131	0.949	-0.536	0.874	0.049	0.986	1.36	0.268	0.419	0.96	-0.861	0.827	-0.519	0.83	0.0301	1	-1.16	0.696	-0.28	0.911	0.438	0.896	-0.1	0.995	-0.343	0.972	0.622	0.833
ENST00000293883	ENSG00000127580	WDR24	protein_coding	16	-1	p13.3	734622	740444	WD repeat domain 24 [Source:HGNC Symbol;Acc:20852]	-0.0629	0.091	0.0681	0.387	0.0353	1	0.042	0.0405	-0.0202	0.579	-0.00274	0.996	-0.0837	0.856	-0.0266	0.94	-0.0987	0.521	-0.039	0.964	-0.105	0.827	-0.0964	0.38	-0.0632	0.774	-0.0302	0.882	-0.0521	0.903	-0.094	0.563	0.0731	0.718	0.148	0.783	0.127	0.754	0.113	0.613	0.136	0.999	0.0932	0.823	-0.135	0.398	0.0585	0.874	0.00364	0.998	-0.000404	1	0.132	0.617
ENST00000567014	ENSG00000127580	WDR24	protein_coding	16	-1	p13.3	734622	740444	WD repeat domain 24 [Source:HGNC Symbol;Acc:20852]	-0.195	0.587	-0.123	0.883	0.0876	1	0.248	0.0904	-0.0975	0.773	-0.271	0.875	1.03	0.629	-0.999	0.441	-0.51	0.669	-0.26	0.965	-0.231	0.968	0.115	0.955	-0.2	0.921	0.0204	0.991	-0.155	0.968	-0.676	0.529	-0.513	0.705	0.106	0.991	0.2	0.961	-0.24	0.909	0.0202	1	0.399	0.906	0.0683	0.976	-0.754	0.702	0.0597	0.997	0.411	0.951	-1.11	0.483
ENST00000324361	ENSG00000127585	FBXL16	protein_coding	16	-1	p13.3	742500	755829	F-box and leucine-rich repeat protein 16 [Source:HGNC Symbol;Acc:14150]	-0.068	0.887	0.0563	0.95	0.246	0.991	-0.128	0.477	-0.0315	0.959	-0.0583	0.982	0.278	0.943	0.0314	0.991	-0.0796	0.966	-0.151	0.981	-0.0205	0.997	-0.198	0.902	-0.269	0.874	0.437	0.664	-0.357	0.896	-0.361	0.79	-0.434	0.753	0.687	0.873	0.203	0.959	-0.406	0.821	-0.271	0.999	0.104	0.981	-0.175	0.928	0.529	0.804	0.491	0.965	0.0616	0.995	-0.17	0.954
ENST00000397621	ENSG00000127585	FBXL16	protein_coding	16	-1	p13.3	742500	755829	F-box and leucine-rich repeat protein 16 [Source:HGNC Symbol;Acc:14150]	-0.206	0.00253	-0.367	0.00165	0.0691	1	-0.213	3.95e-09	0.0104	0.958	-0.147	0.668	-0.119	0.916	-0.268	0.542	-0.359	0.169	-0.284	0.777	-0.195	0.862	-0.308	0.0776	-0.227	0.544	-0.193	0.497	-0.12	0.89	-0.0408	0.945	-0.359	0.204	-0.343	0.747	-0.657	0.252	-0.54	0.1	-0.474	0.875	-0.552	0.226	-0.23	0.547	-0.541	0.186	-0.0175	0.997	-0.234	0.887	-0.087	0.919
ENST00000562563	ENSG00000127585	FBXL16	protein_coding	16	-1	p13.3	742500	755829	F-box and leucine-rich repeat protein 16 [Source:HGNC Symbol;Acc:14150]	0.00804	0.993	0.172	0.883	0.255	1	-0.129	0.666	-0.148	0.734	-0.159	0.961	0.435	0.936	0.411	0.892	0.25	0.916	0.688	0.909	-0.844	0.867	-0.348	0.867	0.712	0.714	-0.16	0.94	-0.59	0.872	-0.307	0.897	0.0207	0.995	-0.257	0.98	1.7	0.613	0.627	0.805	0.973	0.999	-0.795	0.845	-0.254	0.928	-1.24	0.627	0.613	0.971	-0.248	0.982	0.748	0.808
ENST00000562648	ENSG00000127585	FBXL16	protein_coding	16	-1	p13.3	742500	755829	F-box and leucine-rich repeat protein 16 [Source:HGNC Symbol;Acc:14150]	-0.13	0.597	-0.467	0.124	0.149	1	-0.204	0.0283	-0.0389	0.907	0.00327	0.999	0.0741	0.985	0.0669	0.97	-0.113	0.924	-0.507	0.826	-0.249	0.941	-0.3	0.664	-0.552	0.477	-0.443	0.462	-0.0381	0.99	0.631	0.295	-0.325	0.732	0.00728	0.999	-1.1	0.435	-0.277	0.828	-1.22	0.788	-0.562	0.734	-0.513	0.532	-0.461	0.74	-0.591	0.905	0.0144	0.998	-0.105	0.96
ENST00000262315	ENSG00000127586	CHTF18	protein_coding	16	1	p13.3	838046	850737	CTF18, chromosome transmission fidelity factor 18 homolog (S. cerevisiae) [Source:HGNC Symbol;Acc:18435]	0.0905	0.83	0.00957	0.992	-0.0502	1	-0.0951	0.616	0.0949	0.748	0.115	0.957	-0.615	0.816	0.415	0.81	0.301	0.82	0.165	0.977	0.257	0.959	0.113	0.951	-0.248	0.879	0.365	0.718	0.0866	0.983	0.0403	0.984	0.399	0.764	0.606	0.887	0.696	0.796	-0.329	0.853	0.461	0.999	-0.195	0.955	0.19	0.916	-0.398	0.859	-0.0906	0.994	-0.401	0.947	-0.834	0.609
ENST00000455171	ENSG00000127586	CHTF18	protein_coding	16	1	p13.3	838046	850737	CTF18, chromosome transmission fidelity factor 18 homolog (S. cerevisiae) [Source:HGNC Symbol;Acc:18435]	-0.144	0.855	-0.724	0.435	0.199	1	-0.225	0.471	0.105	0.893	-0.611	0.791	0.803	0.886	-0.465	0.9	-0.552	0.819	-0.354	0.972	0.877	0.895	0.0216	0.996	-0.23	0.949	-0.935	0.558	-0.0486	0.995	-0.0955	0.979	-0.232	0.941	0.282	0.982	-2.39	0.521	-0.644	0.84	-1.19	0.999	-1.41	0.729	0.222	0.95	-0.275	0.955	-2.48	0.693	1.07	0.913	-0.928	0.801
ENST00000461268	ENSG00000127586	CHTF18	protein_coding	16	1	p13.3	838046	850737	CTF18, chromosome transmission fidelity factor 18 homolog (S. cerevisiae) [Source:HGNC Symbol;Acc:18435]	-0.00171	0.998	0.078	0.939	0.0608	1	0.0551	0.847	-0.0686	0.897	0.048	0.989	-0.301	0.949	-0.424	0.849	-0.0111	0.996	-0.207	0.976	0.211	0.975	-0.466	0.7	0.497	0.765	0.669	0.519	-0.73	0.757	0.695	0.582	0.412	0.811	-0.843	0.862	0.165	0.972	0.654	0.73	-0.518	0.999	0.878	0.757	-0.213	0.925	0.359	0.904	0.436	0.976	-0.144	0.99	-0.329	0.914
ENST00000464728	ENSG00000127586	CHTF18	protein_coding	16	1	p13.3	838046	850737	CTF18, chromosome transmission fidelity factor 18 homolog (S. cerevisiae) [Source:HGNC Symbol;Acc:18435]	-0.217	0.66	-0.282	0.762	0.0739	1	0.00628	0.987	-0.0292	0.973	-0.1	0.975	-1.02	0.767	-0.344	0.906	0.261	0.903	-0.46	0.944	-0.817	0.86	0.375	0.834	-0.213	0.936	-0.854	0.456	0.0758	0.989	0.707	0.648	0.563	0.764	-0.86	0.885	0.435	0.929	0.681	0.764	-0.794	0.999	-2.28	0.232	-0.142	0.959	-0.862	0.748	-0.754	0.955	0.415	0.963	0.496	0.879
ENST00000471202	ENSG00000127586	CHTF18	protein_coding	16	1	p13.3	838046	850737	CTF18, chromosome transmission fidelity factor 18 homolog (S. cerevisiae) [Source:HGNC Symbol;Acc:18435]	0.126	0.895	0.313	0.834	0.224	1	-0.325	0.315	0.245	0.626	-0.142	0.976	0.404	0.962	-1.14	0.721	-0.089	0.982	0.324	0.979	0.627	0.951	-0.553	0.833	0.372	0.923	0.759	0.717	0.0132	0.999	0.806	0.75	-0.611	0.841	2.44	0.674	-0.81	0.904	-1.22	0.695	0.493	0.999	1.48	0.759	0.88	0.76	1.23	0.758	0.374	0.988	-0.54	0.97	-0.271	0.964
ENST00000493715	ENSG00000127586	CHTF18	protein_coding	16	1	p13.3	838046	850737	CTF18, chromosome transmission fidelity factor 18 homolog (S. cerevisiae) [Source:HGNC Symbol;Acc:18435]	0.223	0.597	0.161	0.866	-0.0532	1	-0.0213	0.951	-0.00193	0.999	0.672	0.54	0.342	0.941	0.719	0.707	-0.166	0.937	-0.342	0.957	0.413	0.943	-0.649	0.512	0.221	0.925	0.595	0.608	-0.254	0.953	0.901	0.438	-0.641	0.677	1.31	0.738	-0.0438	0.994	-0.274	0.911	0.122	0.999	1.1	0.672	0.0329	0.99	0.0626	0.987	0.171	0.992	0.178	0.986	-0.248	0.942
ENST00000498439	ENSG00000127586	CHTF18	protein_coding	16	1	p13.3	838046	850737	CTF18, chromosome transmission fidelity factor 18 homolog (S. cerevisiae) [Source:HGNC Symbol;Acc:18435]	-0.0298	0.916	-0.0203	0.968	0.212	0.841	-0.159	0.035	0.0954	0.368	-0.0146	0.994	0.00594	0.999	0.106	0.935	-0.165	0.838	-0.165	0.955	0.0445	0.99	0.091	0.926	0.253	0.75	-0.301	0.565	-0.0918	0.965	-0.0919	0.926	-0.131	0.888	-0.0508	0.991	-0.534	0.712	0.257	0.794	0.0194	0.999	0.345	0.823	-0.26	0.749	-0.036	0.983	0.031	0.997	0.356	0.91	-0.221	0.869
ENST00000563545	ENSG00000127586	CHTF18	protein_coding	16	1	p13.3	838046	850737	CTF18, chromosome transmission fidelity factor 18 homolog (S. cerevisiae) [Source:HGNC Symbol;Acc:18435]	-0.178	0.681	-0.29	0.702	0.0886	1	0.0133	0.969	-0.083	0.858	-0.145	0.956	0.183	0.976	-0.491	0.816	0.41	0.789	-1.06	0.759	0.101	0.989	-0.45	0.714	-0.176	0.939	-0.227	0.882	-0.0171	0.998	-0.0898	0.968	-0.714	0.603	-1.16	0.769	-0.478	0.903	0.439	0.835	-1.38	0.954	-0.345	0.929	-0.383	0.839	-0.291	0.924	0.252	0.986	0.277	0.975	0.595	0.81
ENST00000567620	ENSG00000127586	CHTF18	protein_coding	16	1	p13.3	838046	850737	CTF18, chromosome transmission fidelity factor 18 homolog (S. cerevisiae) [Source:HGNC Symbol;Acc:18435]	-0.221	0.571	-0.0248	0.981	0.425	0.848	-0.17	0.379	0.108	0.772	-0.327	0.855	-0.833	0.777	0.227	0.93	-0.399	0.793	-0.0517	0.994	-1.04	0.71	-0.0563	0.984	0.121	0.959	0.64	0.534	-0.202	0.962	-0.513	0.715	0.348	0.844	-1.11	0.78	-0.734	0.827	-0.0374	0.989	1.09	0.991	0.388	0.919	-0.132	0.955	0.522	0.841	-0.138	0.993	0.338	0.965	-0.807	0.711
ENST00000248150	ENSG00000127588	GNG13	protein_coding	16	-1	p13.3	848041	850733	guanine nucleotide binding protein (G protein), gamma 13 [Source:HGNC Symbol;Acc:14131]	-0.233	0.271	-0.483	0.149	-0.0261	1	0.772	1.4e-20	-0.37	4.2e-06	0.193	0.88	-0.0141	0.998	-0.428	0.728	-0.159	0.893	-0.123	0.979	0.038	0.994	-0.532	0.288	-0.0953	0.951	-0.684	0.217	-0.46	0.77	-0.296	0.765	-0.419	0.659	0.00133	1	-0.643	0.751	-1.47	0.0424	-0.0123	1	-0.975	0.457	-0.627	0.447	-0.477	0.754	0.248	0.979	-0.304	0.951	-0.637	0.633
ENST00000248151	ENSG00000127589	TUBBP1	pseudogene	8	1	p12	30209389	30211034	tubulin, beta pseudogene 1 [Source:HGNC Symbol;Acc:12414]	-0.0441	0.91	-0.0755	0.909	0.067	1	-0.0594	0.731	-0.00621	0.992	-0.384	0.632	-0.114	0.979	-0.331	0.82	0.166	0.892	-0.0635	0.99	0.177	0.968	0.583	0.246	-0.225	0.863	-0.166	0.873	-0.312	0.878	0.185	0.883	-0.553	0.534	-0.131	0.982	0.339	0.899	-0.115	0.946	0.0909	0.999	0.336	0.892	0.515	0.597	-0.875	0.481	0.0921	0.993	-0.729	0.829	0.201	0.926
ENST00000518096	ENSG00000127589	TUBBP1	pseudogene	8	1	p12	30209389	30211034	tubulin, beta pseudogene 1 [Source:HGNC Symbol;Acc:12414]	0.0501	0.894	0.337	0.41	0.0459	1	-0.0505	0.775	0.0472	0.893	0.214	0.865	-0.152	0.965	0.146	0.935	-0.12	0.927	-0.248	0.949	0.202	0.961	-0.209	0.843	0.215	0.869	0.0796	0.946	0.258	0.907	0.163	0.9	0.279	0.808	0.079	0.991	-0.802	0.677	0.566	0.621	0.62	0.999	0.204	0.94	0.332	0.776	0.944	0.421	0.11	0.992	0.83	0.771	0.542	0.717
ENST00000289893	ENSG00000127603	MACF1	protein_coding	1	1	p34.3	39546988	39952849	microtubule-actin crosslinking factor 1 [Source:HGNC Symbol;Acc:13664]	0.272	0.00571	0.434	0.013	-0.0413	1	0.00785	0.953	0.00977	0.974	0.232	0.605	0.0763	0.973	0.138	0.885	0.783	0.016	0.223	0.907	0.0651	0.983	0.337	0.249	0.267	0.646	0.436	0.181	0.172	0.889	0.267	0.598	0.55	0.153	0.234	0.919	0.422	0.722	1.04	0.0123	0.109	0.999	0.343	0.762	0.72	0.0373	0.802	0.16	0.322	0.932	0.0312	0.995	0.195	0.853
ENST00000360115	ENSG00000127603	MACF1	protein_coding	1	1	p34.3	39546988	39952849	microtubule-actin crosslinking factor 1 [Source:HGNC Symbol;Acc:13664]	0.0747	0.0596	0.288	3.32e-07	-0.0205	1	0.00833	0.838	0.031	0.287	0.0104	0.981	0.0453	0.945	0.173	0.396	0.014	0.964	0.0261	0.98	0.194	0.571	0.0442	0.849	0.0371	0.905	0.046	0.822	0.0416	0.941	0.19	0.128	0.356	0.00113	0.0638	0.947	0.256	0.452	0.234	0.205	0.146	0.999	0.484	0.0048	0.341	0.00279	0.24	0.297	0.3	0.475	0.293	0.411	0.45	0.00437
ENST00000361689	ENSG00000127603	MACF1	protein_coding	1	1	p34.3	39546988	39952849	microtubule-actin crosslinking factor 1 [Source:HGNC Symbol;Acc:13664]	0.0377	0.446	0.167	0.00418	-0.0109	1	-0.0355	0.122	0.0354	0.132	-0.0211	0.953	-0.0677	0.898	-0.0073	0.987	0.0951	0.566	0.126	0.806	-0.000569	0.999	0.134	0.142	0.0515	0.836	0.0709	0.653	-0.0384	0.942	0.0725	0.706	0.149	0.33	0.107	0.877	0.236	0.468	0.232	0.173	0.114	0.999	0.119	0.758	0.285	0.0108	0.164	0.527	0.165	0.843	0.196	0.691	0.0669	0.854
ENST00000372915	ENSG00000127603	MACF1	protein_coding	1	1	p34.3	39546988	39952849	microtubule-actin crosslinking factor 1 [Source:HGNC Symbol;Acc:13664]	0.466	0.585	0.789	0.59	-0.692	0.96	-0.356	0.401	0.006	0.998	0.406	0.939	0.204	0.99	1.07	0.811	1.25	0.654	-1.15	0.913	-0.699	0.958	0.538	0.886	0.828	0.83	0.506	0.876	0.469	0.959	1.7	0.492	0.135	0.977	-0.537	0.976	1.02	0.903	1.92	0.585	-1.5	0.999	-0.43	0.963	1.51	0.633	1.61	0.741	1.19	0.965	0.769	0.962	2.99	0.395
ENST00000372925	ENSG00000127603	MACF1	protein_coding	1	1	p34.3	39546988	39952849	microtubule-actin crosslinking factor 1 [Source:HGNC Symbol;Acc:13664]	-0.0193	0.736	-0.0243	0.822	0.0685	0.596	-0.0167	0.542	0.01	0.866	-0.0544	0.767	-0.0323	0.957	-0.0445	0.881	-0.00718	0.98	0.036	0.965	-0.00643	0.994	0.0301	0.895	-0.00179	0.996	-0.0569	0.711	0.0134	0.983	-0.0889	0.567	-0.0425	0.853	-0.186	0.649	-0.0498	0.924	0.0536	0.841	-0.0293	0.999	0.0369	0.942	0.0636	0.766	-0.0522	0.884	-0.0124	0.995	-0.00242	0.999	-0.0475	0.897
ENST00000446276	ENSG00000127603	MACF1	protein_coding	1	1	p34.3	39546988	39952849	microtubule-actin crosslinking factor 1 [Source:HGNC Symbol;Acc:13664]	-0.285	0.701	-2.29	0.00104	0.00807	1	0.0596	0.909	-0.0384	0.977	-0.0569	0.993	-0.553	0.94	1.35	0.641	1.16	0.571	-0.218	0.986	-0.691	0.941	-0.75	0.718	-0.0795	0.987	-1.35	0.396	-0.851	0.86	-1.09	0.621	-0.94	0.716	-2.64	0.611	0.204	0.98	-1.82	0.48	-0.379	0.999	-1.85	0.65	-2.55	0.113	-2.99	0.245	-4.38	0.219	-3.73	0.312	-4.07	0.0452
ENST00000462103	ENSG00000127603	MACF1	protein_coding	1	1	p34.3	39546988	39952849	microtubule-actin crosslinking factor 1 [Source:HGNC Symbol;Acc:13664]	0.207	0.0269	0.278	0.118	-0.00168	1	0.0118	0.916	-0.0246	0.896	0.0567	0.952	0.451	0.575	0.0997	0.912	0.395	0.265	0.291	0.835	-0.102	0.964	0.189	0.626	0.115	0.866	0.345	0.267	0.204	0.832	0.233	0.616	0.253	0.608	0.00757	0.998	0.475	0.626	0.483	0.329	0.0625	0.999	0.274	0.8	0.375	0.376	0.205	0.821	0.266	0.943	0.27	0.905	0.39	0.566
ENST00000462496	ENSG00000127603	MACF1	protein_coding	1	1	p34.3	39546988	39952849	microtubule-actin crosslinking factor 1 [Source:HGNC Symbol;Acc:13664]	0.0456	0.88	0.182	0.648	-0.0393	1	-0.0554	0.677	0.0351	0.907	-0.0137	0.995	0.0981	0.977	0.51	0.562	-0.13	0.896	-0.158	0.965	0.191	0.955	0.173	0.841	-0.0384	0.98	-0.0958	0.914	-0.198	0.916	0.162	0.868	-0.0724	0.951	-0.421	0.88	0.688	0.654	0.144	0.912	0.0457	0.999	0.491	0.751	0.301	0.74	0.252	0.868	0.196	0.98	0.317	0.936	0.0604	0.977
ENST00000467673	ENSG00000127603	MACF1	protein_coding	1	1	p34.3	39546988	39952849	microtubule-actin crosslinking factor 1 [Source:HGNC Symbol;Acc:13664]	0.285	0.427	0.628	0.254	0.0767	1	-0.124	0.582	0.00705	0.994	0.228	0.922	-0.073	0.992	0.307	0.902	0.398	0.8	0.578	0.902	-0.307	0.961	0.668	0.458	1.07	0.378	0.63	0.552	-0.345	0.921	-0.0223	0.992	0.843	0.508	0.907	0.846	0.902	0.778	0.968	0.548	0.369	0.999	0.215	0.96	0.614	0.698	1.07	0.591	1.26	0.826	0.0597	0.997	-0.305	0.922
ENST00000469366	ENSG00000127603	MACF1	protein_coding	1	1	p34.3	39546988	39952849	microtubule-actin crosslinking factor 1 [Source:HGNC Symbol;Acc:13664]	0.0793	0.88	-0.297	0.676	0.133	1	0.222	0.188	-0.0829	0.85	-0.401	0.782	-0.351	0.931	0.977	0.506	0.441	0.755	-0.701	0.858	0.335	0.955	-0.204	0.912	-0.413	0.804	0.254	0.858	0.251	0.948	0.686	0.562	0.0838	0.967	-1.13	0.765	0.578	0.87	0.972	0.522	-0.188	0.999	-0.921	0.718	-0.507	0.752	-0.964	0.622	-1.33	0.79	-0.166	0.986	0.297	0.92
ENST00000469490	ENSG00000127603	MACF1	protein_coding	1	1	p34.3	39546988	39952849	microtubule-actin crosslinking factor 1 [Source:HGNC Symbol;Acc:13664]	0.0188	0.946	-0.0148	0.975	0.0417	1	-0.00696	0.964	-0.113	0.157	0.178	0.804	-0.261	0.874	0.237	0.801	0.176	0.807	-0.0857	0.979	0.0109	0.997	0.218	0.681	-0.372	0.54	-0.0173	0.984	-0.00692	0.998	0.131	0.871	0.372	0.525	-0.242	0.93	0.126	0.951	-0.178	0.856	0.122	0.999	0.103	0.957	0.0582	0.957	-0.0242	0.989	0.164	0.98	-0.535	0.792	-0.128	0.929
ENST00000472385	ENSG00000127603	MACF1	protein_coding	1	1	p34.3	39546988	39952849	microtubule-actin crosslinking factor 1 [Source:HGNC Symbol;Acc:13664]	0.0582	0.58	0.0567	0.797	-0.0527	1	-0.0126	0.87	6.29e-05	1	-0.0706	0.899	-0.0876	0.94	-0.0732	0.912	0.244	0.385	0.219	0.827	-0.0196	0.993	0.145	0.601	0.00128	0.998	0.181	0.501	-0.0267	0.984	0.127	0.743	0.106	0.816	-0.168	0.909	-0.0115	0.994	0.163	0.747	0.0217	0.999	0.00659	0.996	0.0407	0.947	-0.0803	0.92	0.405	0.739	0.172	0.924	-0.0297	0.976
ENST00000473843	ENSG00000127603	MACF1	protein_coding	1	1	p34.3	39546988	39952849	microtubule-actin crosslinking factor 1 [Source:HGNC Symbol;Acc:13664]	0.00198	0.994	-0.142	0.617	-0.0254	1	-0.00247	0.986	0.00694	0.984	0.00313	0.998	-0.31	0.809	-0.105	0.919	0.188	0.751	-0.0834	0.976	-0.154	0.948	0.12	0.854	0.215	0.741	0.00755	0.993	-0.106	0.949	0.247	0.646	-0.263	0.649	-1.01	0.204	0.0879	0.962	0.183	0.829	-0.277	0.999	0.0231	0.991	0.0875	0.923	0.131	0.914	-0.288	0.947	-0.52	0.755	0.29	0.758
ENST00000476350	ENSG00000127603	MACF1	protein_coding	1	1	p34.3	39546988	39952849	microtubule-actin crosslinking factor 1 [Source:HGNC Symbol;Acc:13664]	0.142	0.102	0.228	0.14	0.0109	1	0.0113	0.904	-0.0435	0.63	0.0752	0.911	0.0216	0.992	0.0452	0.958	0.165	0.692	0.131	0.938	0.21	0.864	0.227	0.364	0.212	0.63	0.293	0.27	-0.0239	0.988	0.208	0.589	0.347	0.293	-0.13	0.949	0.135	0.912	0.447	0.27	0.0485	0.999	0.319	0.677	0.406	0.195	0.265	0.692	0.317	0.89	0.138	0.951	0.215	0.763
ENST00000480624	ENSG00000127603	MACF1	protein_coding	1	1	p34.3	39546988	39952849	microtubule-actin crosslinking factor 1 [Source:HGNC Symbol;Acc:13664]	0.224	0.613	0.133	0.897	-0.107	1	0.161	0.475	-0.0289	0.971	-0.186	0.948	0.641	0.87	0.0786	0.982	0.579	0.698	0.584	0.913	0.361	0.957	0.0394	0.99	0.848	0.566	0.158	0.932	0.0137	0.999	-0.647	0.657	-0.305	0.882	0.201	0.983	0.336	0.944	1.32	0.402	0.224	0.999	0.437	0.917	1.14	0.373	0.251	0.941	-0.177	0.992	-0.551	0.945	-1.42	0.447
ENST00000484393	ENSG00000127603	MACF1	protein_coding	1	1	p34.3	39546988	39952849	microtubule-actin crosslinking factor 1 [Source:HGNC Symbol;Acc:13664]	0.0321	0.851	0.0753	0.777	0.0085	1	-0.0332	0.671	-0.00418	0.988	-0.0819	0.909	-0.0792	0.96	0.0367	0.969	0.188	0.663	0.11	0.955	0.0141	0.995	0.0844	0.882	0.0813	0.908	0.0321	0.956	0.214	0.792	-0.247	0.526	0.222	0.626	0.0593	0.983	-0.0352	0.982	0.222	0.712	0.0543	0.999	-0.142	0.909	0.129	0.831	0.208	0.793	-0.209	0.956	0.143	0.952	0.176	0.833
ENST00000484793	ENSG00000127603	MACF1	protein_coding	1	1	p34.3	39546988	39952849	microtubule-actin crosslinking factor 1 [Source:HGNC Symbol;Acc:13664]	0.0352	0.793	0.192	0.179	0.107	0.897	-0.0913	0.0297	0.0626	0.227	-0.191	0.477	-0.108	0.924	-0.0817	0.905	-0.000699	0.999	0.0925	0.955	0.185	0.867	0.186	0.443	0.0255	0.971	-0.0281	0.954	0.128	0.874	0.179	0.615	-0.0401	0.945	0.0139	0.996	0.104	0.928	0.309	0.453	0.184	0.999	0.274	0.7	0.266	0.437	0.2	0.753	0.292	0.886	0.145	0.943	0.366	0.431
ENST00000485063	ENSG00000127603	MACF1	protein_coding	1	1	p34.3	39546988	39952849	microtubule-actin crosslinking factor 1 [Source:HGNC Symbol;Acc:13664]	-0.0473	0.799	-0.117	0.677	0.0946	1	-0.0359	0.698	-0.00751	0.981	-0.0251	0.983	-0.23	0.865	-0.117	0.899	0.172	0.757	-0.0527	0.985	-0.115	0.961	-0.0801	0.912	-0.216	0.713	-0.053	0.934	0.0847	0.958	0.112	0.867	0.106	0.882	-0.898	0.253	-0.116	0.944	0.123	0.886	0.0967	0.999	-0.0803	0.96	-0.0609	0.945	-0.195	0.845	-0.179	0.972	-0.271	0.912	0.193	0.845
ENST00000487656	ENSG00000127603	MACF1	protein_coding	1	1	p34.3	39546988	39952849	microtubule-actin crosslinking factor 1 [Source:HGNC Symbol;Acc:13664]	-0.116	0.431	0.125	0.685	-0.0476	1	-0.0049	0.972	-0.0073	0.984	-0.178	0.767	-0.195	0.904	0.102	0.923	-0.167	0.794	-0.216	0.916	-0.445	0.696	-0.0188	0.987	0.101	0.911	0.0472	0.948	-0.157	0.908	-0.151	0.823	0.218	0.736	-0.0842	0.981	0.576	0.599	-0.108	0.912	-0.342	0.999	0.254	0.853	0.0593	0.952	0.265	0.791	0.462	0.872	0.207	0.945	-0.136	0.913
ENST00000494012	ENSG00000127603	MACF1	protein_coding	1	1	p34.3	39546988	39952849	microtubule-actin crosslinking factor 1 [Source:HGNC Symbol;Acc:13664]	0.23	0.629	0.238	0.806	0.0525	1	0.141	0.585	0.0218	0.982	0.0751	0.983	-0.0707	0.993	0.288	0.922	0.433	0.812	-0.246	0.974	0.31	0.966	0.147	0.956	0.245	0.925	0.26	0.882	0.553	0.87	0.533	0.756	0.0804	0.974	-0.288	0.976	1.07	0.765	0.0311	0.993	0.549	0.999	0.72	0.849	0.256	0.919	0.309	0.93	-0.366	0.982	-0.311	0.976	0.571	0.85
ENST00000496360	ENSG00000127603	MACF1	protein_coding	1	1	p34.3	39546988	39952849	microtubule-actin crosslinking factor 1 [Source:HGNC Symbol;Acc:13664]	0.179	0.765	0.12	0.924	-0.0324	1	-0.0571	0.879	-0.045	0.96	0.0145	0.997	0.188	0.982	-0.647	0.807	1.24	0.343	0.502	0.944	0.958	0.841	-0.586	0.7	-0.236	0.935	-0.891	0.484	1.21	0.624	0.216	0.934	0.424	0.854	0.273	0.979	-0.694	0.885	0.158	0.961	1.12	0.999	1.11	0.754	-1.42	0.32	0.101	0.982	-0.0761	0.997	-0.0519	0.997	0.368	0.926
ENST00000496804	ENSG00000127603	MACF1	protein_coding	1	1	p34.3	39546988	39952849	microtubule-actin crosslinking factor 1 [Source:HGNC Symbol;Acc:13664]	-0.0519	0.487	-0.204	0.0241	4.08e-05	1	0.132	5.51e-07	-0.0418	0.309	-0.0224	0.967	-0.00472	0.998	-0.115	0.771	-0.00931	0.984	0.231	0.731	0.0737	0.951	-0.0403	0.919	-0.1	0.762	-0.161	0.396	-0.122	0.815	-0.301	0.0617	-0.0851	0.803	-0.175	0.853	-0.205	0.735	-0.0992	0.809	-0.222	0.992	-0.194	0.714	-0.369	0.0334	-0.346	0.268	0.0629	0.983	-0.218	0.821	-0.391	0.15
ENST00000497807	ENSG00000127603	MACF1	protein_coding	1	1	p34.3	39546988	39952849	microtubule-actin crosslinking factor 1 [Source:HGNC Symbol;Acc:13664]	0.0426	0.884	0.485	0.0498	-0.0818	1	0.0636	0.595	0.00985	0.982	-0.124	0.919	-0.0418	0.991	0.324	0.751	0.172	0.845	4.37e-06	1	-0.17	0.958	0.436	0.272	0.45	0.519	0.0114	0.992	-0.36	0.78	-0.229	0.779	0.461	0.485	0.64	0.753	0.697	0.63	0.763	0.281	-0.0741	0.999	0.173	0.933	0.519	0.429	0.878	0.295	0.672	0.823	0.557	0.831	0.0502	0.98
ENST00000497964	ENSG00000127603	MACF1	protein_coding	1	1	p34.3	39546988	39952849	microtubule-actin crosslinking factor 1 [Source:HGNC Symbol;Acc:13664]	0.065	0.177	0.166	0.0197	0.00716	1	-0.0351	0.215	0.00787	0.936	-0.0198	0.963	0.18	0.639	0.0336	0.937	0.11	0.571	0.0524	0.957	-0.022	0.985	0.0752	0.689	0.0987	0.681	0.111	0.492	0.0539	0.922	0.0424	0.885	0.19	0.257	0.0461	0.971	0.159	0.744	0.274	0.164	-0.0125	0.999	0.26	0.383	0.21	0.201	0.176	0.571	0.188	0.854	0.113	0.913	0.22	0.406
ENST00000524432	ENSG00000127603	MACF1	protein_coding	1	1	p34.3	39546988	39952849	microtubule-actin crosslinking factor 1 [Source:HGNC Symbol;Acc:13664]	0.0747	0.3	0.192	0.0666	0.0291	1	-0.077	0.02	0.0243	0.767	-0.0153	0.981	-0.0282	0.984	0.1	0.833	0.12	0.689	0.0937	0.939	-0.0507	0.972	0.0706	0.836	0.148	0.645	0.122	0.621	0.118	0.847	0.144	0.612	0.254	0.282	-0.153	0.896	0.078	0.934	0.268	0.4	0.0628	0.999	0.128	0.864	0.374	0.0578	0.333	0.363	0.189	0.925	0.264	0.784	0.312	0.385
ENST00000528611	ENSG00000127603	MACF1	protein_coding	1	1	p34.3	39546988	39952849	microtubule-actin crosslinking factor 1 [Source:HGNC Symbol;Acc:13664]	0.0862	0.388	0.12	0.523	-0.0383	1	-0.0969	0.0268	0.0262	0.833	-0.031	0.968	0.124	0.913	0.138	0.822	0.127	0.765	0.059	0.976	0.0366	0.987	0.0775	0.875	0.137	0.775	0.224	0.416	-0.037	0.979	0.0922	0.853	0.256	0.469	0.00983	0.997	0.0033	0.999	0.22	0.665	-0.17	0.999	0.00893	0.995	0.0365	0.958	0.624	0.116	0.0182	0.997	0.0364	0.991	0.278	0.634
ENST00000530262	ENSG00000127603	MACF1	protein_coding	1	1	p34.3	39546988	39952849	microtubule-actin crosslinking factor 1 [Source:HGNC Symbol;Acc:13664]	0.165	0.867	0.188	0.917	-0.336	1	0.995	6.27e-05	-0.352	0.386	-0.542	0.879	-0.0243	0.999	1.88	0.501	0.715	0.805	-0.0576	0.996	-0.469	0.968	-0.213	0.962	0.855	0.783	0.812	0.719	-0.88	0.87	-0.259	0.947	-0.324	0.931	-0.821	0.946	2.81	0.546	1.82	0.532	0.679	0.999	-0.712	0.919	0.245	0.956	1.21	0.785	0.503	0.986	-3.25	0.533	-0.0894	0.989
ENST00000530275	ENSG00000127603	MACF1	protein_coding	1	1	p34.3	39546988	39952849	microtubule-actin crosslinking factor 1 [Source:HGNC Symbol;Acc:13664]	0.0764	0.157	-0.0365	0.813	-0.0314	1	-0.0662	0.014	0.0329	0.436	-0.0112	0.985	0.0641	0.935	0.0957	0.796	0.132	0.537	0.0762	0.94	-0.0212	0.988	0.0971	0.618	0.0728	0.822	0.176	0.262	0.0672	0.912	0.0908	0.729	-0.0457	0.896	-0.178	0.825	0.121	0.852	0.0764	0.844	-0.222	0.98	0.0137	0.989	0.0342	0.934	0.00692	0.992	-0.0603	0.981	-0.152	0.887	0.00405	0.995
ENST00000564288	ENSG00000127603	MACF1	protein_coding	1	1	p34.3	39546988	39952849	microtubule-actin crosslinking factor 1 [Source:HGNC Symbol;Acc:13664]	0.157	0.645	0.325	0.549	-0.0119	1	0.0271	0.915	0.00919	0.99	-0.135	0.95	0.317	0.925	0.0497	0.985	-0.0625	0.972	0.121	0.984	-0.205	0.969	0.477	0.558	0.879	0.366	0.231	0.844	0.282	0.92	-0.227	0.877	0.329	0.813	-0.0513	0.995	0.174	0.963	0.959	0.422	0.0872	0.999	-0.41	0.888	0.233	0.891	1.2	0.38	0.428	0.967	0.63	0.903	-0.00794	0.998
ENST00000567887	ENSG00000127603	MACF1	protein_coding	1	1	p34.3	39546988	39952849	microtubule-actin crosslinking factor 1 [Source:HGNC Symbol;Acc:13664]	-0.053	0.748	-0.00597	0.987	0.0167	1	-0.0404	0.623	0.0216	0.914	-0.16	0.749	0.0676	0.974	-0.201	0.776	-0.0132	0.987	0.0501	0.985	0.0257	0.993	-0.00335	0.998	-0.147	0.816	-0.123	0.801	-0.0923	0.949	0.0132	0.987	0.0397	0.959	-0.116	0.966	-0.0947	0.953	-0.271	0.668	-0.155	0.999	0.0461	0.979	0.398	0.325	0.0619	0.957	0.228	0.956	-0.0616	0.986	-0.141	0.892
ENST00000602421	ENSG00000127603	MACF1	protein_coding	1	1	p34.3	39546988	39952849	microtubule-actin crosslinking factor 1 [Source:HGNC Symbol;Acc:13664]	0.00966	0.941	0.0282	0.888	-0.0777	0.924	-0.0155	0.787	-0.0092	0.948	0.00195	0.998	-0.163	0.812	-0.00304	0.996	0.00912	0.985	0.031	0.984	0.0684	0.958	0.0256	0.96	-0.0291	0.955	0.0411	0.905	0.0552	0.95	0.0692	0.852	0.0846	0.82	-0.0164	0.994	-0.142	0.853	0.0824	0.86	-0.0587	0.999	-0.0152	0.99	0.0481	0.919	-0.123	0.821	0.197	0.914	0.199	0.865	0.0553	0.937
ENST00000344626	ENSG00000127616	SMARCA4	protein_coding	19	1	p13.2	11071598	11176071	SWI/SNF related, matrix associated, actin dependent regulator of chromatin, subfamily a, member 4 [Source:HGNC Symbol;Acc:11100]	-0.0699	0.215	-0.0815	0.48	0.0402	1	0.0442	0.157	-0.0211	0.744	-0.0694	0.813	-0.0202	0.987	-0.00613	0.991	-0.136	0.523	-0.0397	0.974	0.0788	0.935	-0.0922	0.647	-0.197	0.366	-0.207	0.159	-0.0433	0.955	-0.0377	0.917	-0.156	0.496	-0.09	0.936	-0.202	0.704	-0.236	0.357	-0.109	0.999	0.0472	0.949	-0.0811	0.805	-0.203	0.565	0.0853	0.973	0.0435	0.979	0.00562	0.993
ENST00000429416	ENSG00000127616	SMARCA4	protein_coding	19	1	p13.2	11071598	11176071	SWI/SNF related, matrix associated, actin dependent regulator of chromatin, subfamily a, member 4 [Source:HGNC Symbol;Acc:11100]	-0.343	0.691	-0.303	0.867	-0.549	0.994	0.135	0.8	0.107	0.927	0.407	0.932	-0.906	0.907	-1.11	0.776	0.599	0.858	-0.112	0.994	0.672	0.955	-0.0663	0.991	-1.06	0.736	0.0646	0.987	-1.77	0.658	-0.488	0.897	1.34	0.63	0.464	0.977	0.0779	0.994	-0.735	0.864	0.396	0.999	-1.69	0.765	-0.226	0.962	-1.46	0.749	-0.953	0.971	-1.71	0.88	1.17	0.813
ENST00000444061	ENSG00000127616	SMARCA4	protein_coding	19	1	p13.2	11071598	11176071	SWI/SNF related, matrix associated, actin dependent regulator of chromatin, subfamily a, member 4 [Source:HGNC Symbol;Acc:11100]	-0.045	0.849	-0.123	0.726	-0.156	0.941	-0.0185	0.892	0.0297	0.903	-0.0414	0.974	0.0645	0.982	-0.144	0.897	-0.151	0.841	-5.47e-05	1	0.123	0.966	-0.261	0.569	-0.00834	0.995	0.00377	0.997	-0.113	0.952	0.0324	0.976	-0.861	0.0204	0.196	0.948	-0.0989	0.962	0.12	0.91	0.122	0.999	0.103	0.957	0.0346	0.976	0.0417	0.978	-1.03	0.381	0.0416	0.994	-0.0246	0.988
ENST00000450717	ENSG00000127616	SMARCA4	protein_coding	19	1	p13.2	11071598	11176071	SWI/SNF related, matrix associated, actin dependent regulator of chromatin, subfamily a, member 4 [Source:HGNC Symbol;Acc:11100]	0.0936	0.917	-0.649	0.525	-0.278	1	0.215	0.52	-0.0887	0.921	-0.459	0.879	0.601	0.926	0.00238	1	-0.783	0.722	0.412	0.968	0.235	0.984	-0.342	0.908	-0.673	0.804	0.822	0.645	0.859	0.841	0.354	0.907	-0.933	0.687	0.749	0.938	-0.317	0.965	-1.58	0.52	0.606	0.999	-1.06	0.831	-2.03	0.211	-0.381	0.937	-0.0799	0.998	-0.298	0.984	-1.82	0.523
ENST00000538456	ENSG00000127616	SMARCA4	protein_coding	19	1	p13.2	11071598	11176071	SWI/SNF related, matrix associated, actin dependent regulator of chromatin, subfamily a, member 4 [Source:HGNC Symbol;Acc:11100]	0.0422	0.955	0.367	0.672	0.277	1	0.0948	0.753	0.0526	0.944	0.483	0.787	0.369	0.944	-0.492	0.85	-0.0148	0.996	-0.325	0.966	0.0547	0.994	0.0603	0.985	0.0586	0.986	-0.432	0.783	0.498	0.893	0.205	0.932	-0.192	0.937	0.00389	1	0.234	0.965	1.75	0.256	0.179	0.999	0.417	0.927	0.25	0.924	0.155	0.968	-1.23	0.889	0.221	0.984	2.25	0.161
ENST00000585799	ENSG00000127616	SMARCA4	protein_coding	19	1	p13.2	11071598	11176071	SWI/SNF related, matrix associated, actin dependent regulator of chromatin, subfamily a, member 4 [Source:HGNC Symbol;Acc:11100]	0.0791	0.645	0.162	0.555	0.18	0.829	-0.0479	0.609	0.00217	0.996	-0.00192	0.999	0.206	0.895	0.277	0.714	0.199	0.734	-0.0856	0.975	-0.000561	1	-0.00806	0.995	0.515	0.277	-0.113	0.85	0.00964	0.997	-0.128	0.859	0.203	0.758	0.136	0.966	0.165	0.922	0.0998	0.92	-0.343	0.999	0.26	0.846	0.0215	0.984	0.785	0.192	0.0387	0.995	0.406	0.847	0.0121	0.994
ENST00000586892	ENSG00000127616	SMARCA4	protein_coding	19	1	p13.2	11071598	11176071	SWI/SNF related, matrix associated, actin dependent regulator of chromatin, subfamily a, member 4 [Source:HGNC Symbol;Acc:11100]	-0.16	0.379	-0.082	0.864	0.119	1	-0.0285	0.85	0.00361	0.994	-0.225	0.774	-0.299	0.876	-0.0315	0.985	0.019	0.987	-0.362	0.872	-0.121	0.972	-0.159	0.851	-0.042	0.976	-0.306	0.597	-0.00113	1	-0.236	0.768	-0.653	0.229	0.264	0.935	0.287	0.886	-0.297	0.777	-0.272	0.999	-0.128	0.953	0.062	0.961	-0.00408	0.998	-0.08	0.992	0.279	0.943	-0.361	0.772
ENST00000586921	ENSG00000127616	SMARCA4	protein_coding	19	1	p13.2	11071598	11176071	SWI/SNF related, matrix associated, actin dependent regulator of chromatin, subfamily a, member 4 [Source:HGNC Symbol;Acc:11100]	-0.0124	0.905	-0.0547	0.688	-0.0695	0.904	0.0459	0.136	-0.021	0.748	0.0194	0.969	0.0159	0.991	-0.0123	0.983	-0.0585	0.848	0.0288	0.983	0.00164	0.999	-0.0145	0.976	-0.0781	0.805	-0.077	0.736	0.00587	0.995	0.0328	0.93	-0.245	0.171	0.115	0.912	-0.0567	0.944	-0.251	0.314	0.06	0.999	-0.122	0.834	-0.0171	0.969	-0.096	0.842	-0.158	0.924	0.136	0.907	0.033	0.958
ENST00000586985	ENSG00000127616	SMARCA4	protein_coding	19	1	p13.2	11071598	11176071	SWI/SNF related, matrix associated, actin dependent regulator of chromatin, subfamily a, member 4 [Source:HGNC Symbol;Acc:11100]	0.0786	0.907	-0.633	0.363	0.324	0.996	-0.104	0.725	0.0236	0.98	0.425	0.833	0.0398	0.997	-0.713	0.757	0.521	0.767	-0.104	0.991	-0.624	0.909	0.226	0.924	0.365	0.875	-0.384	0.817	0.183	0.972	0.93	0.501	-0.0584	0.983	-0.779	0.904	-0.321	0.952	-0.937	0.65	-1.91	0.898	0.192	0.972	-1.59	0.187	-0.899	0.74	-2.24	0.573	0.813	0.917	0.76	0.791
ENST00000587988	ENSG00000127616	SMARCA4	protein_coding	19	1	p13.2	11071598	11176071	SWI/SNF related, matrix associated, actin dependent regulator of chromatin, subfamily a, member 4 [Source:HGNC Symbol;Acc:11100]	-0.127	0.774	-0.106	0.905	0.104	1	-0.0142	0.964	0.0482	0.931	0.0596	0.984	0.00497	1	-0.304	0.892	-0.323	0.832	0.395	0.939	-0.0107	0.998	-0.418	0.714	-0.826	0.489	0.214	0.88	-0.546	0.822	0.355	0.812	-0.652	0.611	-0.021	0.998	0.435	0.905	-1.49	0.209	0.254	0.999	-0.841	0.742	-0.0552	0.981	-0.269	0.924	-0.0436	0.998	0.65	0.914	0.857	0.657
ENST00000589677	ENSG00000127616	SMARCA4	protein_coding	19	1	p13.2	11071598	11176071	SWI/SNF related, matrix associated, actin dependent regulator of chromatin, subfamily a, member 4 [Source:HGNC Symbol;Acc:11100]	-0.538	0.24	-1.34	0.0479	0.0607	1	0.0482	0.915	-0.139	0.821	-0.196	0.958	-0.578	0.922	-0.77	0.794	-1.29	0.408	-0.863	0.895	-0.563	0.946	-0.327	0.904	-0.308	0.925	0.608	0.739	-2	0.377	0.371	0.892	-0.129	0.967	-1.8	0.742	-2.44	0.486	-0.525	0.869	-1.49	0.999	-1.66	0.627	-0.554	0.84	-2.15	0.381	-0.197	0.993	-1.1	0.904	-2.66	0.192
ENST00000590574	ENSG00000127616	SMARCA4	protein_coding	19	1	p13.2	11071598	11176071	SWI/SNF related, matrix associated, actin dependent regulator of chromatin, subfamily a, member 4 [Source:HGNC Symbol;Acc:11100]	0.0908	0.644	-0.102	0.794	-0.0298	1	0.113	0.16	-0.0407	0.849	0.121	0.906	0.246	0.889	0.4	0.606	-0.0679	0.943	0.0309	0.993	-0.119	0.968	-0.0199	0.988	-0.147	0.872	0.0657	0.935	0.353	0.744	0.137	0.869	0.0437	0.965	-0.856	0.493	0.417	0.781	-0.0114	0.993	-0.424	0.999	-0.063	0.978	0.0336	0.977	-0.561	0.527	-0.00149	1	-0.0336	0.995	0.332	0.762
ENST00000591545	ENSG00000127616	SMARCA4	protein_coding	19	1	p13.2	11071598	11176071	SWI/SNF related, matrix associated, actin dependent regulator of chromatin, subfamily a, member 4 [Source:HGNC Symbol;Acc:11100]	-0.0203	0.875	-0.000437	0.999	-0.0214	1	0.0384	0.425	-0.0403	0.497	-0.0697	0.881	-0.0976	0.92	-0.0259	0.971	-0.19	0.481	0.125	0.916	0.00347	0.998	0.109	0.707	0.254	0.378	-0.104	0.723	-0.0623	0.949	-0.166	0.578	0.0124	0.982	-0.244	0.812	0.0539	0.961	-0.224	0.564	0.14	0.999	-0.0606	0.951	0.202	0.528	0.213	0.679	-0.17	0.947	0.105	0.952	-0.0334	0.969
ENST00000591595	ENSG00000127616	SMARCA4	protein_coding	19	1	p13.2	11071598	11176071	SWI/SNF related, matrix associated, actin dependent regulator of chromatin, subfamily a, member 4 [Source:HGNC Symbol;Acc:11100]	-0.0284	0.924	-0.114	0.786	-0.07	1	-0.00345	0.984	0.00203	0.997	0.0787	0.953	-0.339	0.842	0.143	0.911	0.447	0.418	-0.31	0.892	-0.324	0.878	0.19	0.789	-0.0383	0.977	-0.353	0.494	0.17	0.924	0.0222	0.985	0.0801	0.94	-0.592	0.768	0.364	0.837	0.01	0.995	-0.199	0.999	-0.0204	0.994	-0.126	0.909	-0.192	0.897	-0.259	0.969	-0.235	0.951	-0.0856	0.961
ENST00000592604	ENSG00000127616	SMARCA4	protein_coding	19	1	p13.2	11071598	11176071	SWI/SNF related, matrix associated, actin dependent regulator of chromatin, subfamily a, member 4 [Source:HGNC Symbol;Acc:11100]	-0.0299	0.66	-0.0643	0.547	-0.0202	1	0.0266	0.404	-0.00512	0.965	-0.0575	0.833	-0.0791	0.898	-0.111	0.706	-0.139	0.425	0.145	0.808	0.00876	0.994	-0.0114	0.98	-0.0199	0.959	0.054	0.807	-0.045	0.942	-0.0733	0.76	-0.0806	0.752	0.0705	0.947	-0.199	0.655	-0.205	0.367	0.238	0.932	-0.12	0.807	-0.0756	0.789	-0.0973	0.806	-0.103	0.955	-0.0869	0.941	-0.0482	0.923
ENST00000159111	ENSG00000127663	KDM4B	protein_coding	19	1	p13.3	4969125	5153606	lysine (K)-specific demethylase 4B [Source:HGNC Symbol;Acc:29136]	-0.0368	0.511	0.0427	0.705	0.0352	1	-0.0594	0.00567	0.000705	0.996	-0.0254	0.948	-0.125	0.778	0.0568	0.868	-0.0537	0.823	-0.091	0.891	-0.0229	0.984	-0.0778	0.629	-0.0925	0.678	-0.0474	0.82	0.00459	0.996	0.0686	0.757	-0.0973	0.646	0.0723	0.937	-0.0419	0.95	0.0541	0.867	-0.0117	0.999	0.0632	0.911	-0.000661	0.998	0.0894	0.809	0.065	0.975	0.067	0.951	0.21	0.388
ENST00000381759	ENSG00000127663	KDM4B	protein_coding	19	1	p13.3	4969125	5153606	lysine (K)-specific demethylase 4B [Source:HGNC Symbol;Acc:29136]	0.0611	0.628	-0.0165	0.959	-0.127	0.864	0.0163	0.852	-0.0667	0.264	-0.00346	0.997	0.00518	0.999	0.174	0.773	0.123	0.794	-0.018	0.994	0.124	0.942	0.0364	0.96	0.0468	0.948	0.0306	0.955	-0.0457	0.973	0.2	0.613	-0.066	0.913	-0.0428	0.989	-0.0371	0.98	0.187	0.749	-0.392	0.97	0.274	0.746	-0.0493	0.945	-0.135	0.875	-0.341	0.873	0.278	0.868	0.142	0.864
ENST00000588361	ENSG00000127663	KDM4B	protein_coding	19	1	p13.3	4969125	5153606	lysine (K)-specific demethylase 4B [Source:HGNC Symbol;Acc:29136]	-0.0072	0.977	0.114	0.687	0.111	0.986	-0.0248	0.81	-0.0474	0.706	-0.0275	0.98	-0.182	0.902	-0.0573	0.957	0.0318	0.97	-0.186	0.925	0.123	0.958	-0.0862	0.903	0.179	0.779	0.244	0.538	0.0545	0.975	-0.171	0.764	-0.0362	0.964	0.197	0.932	-0.285	0.824	0.127	0.881	0.115	0.999	0.255	0.833	-0.0175	0.985	0.514	0.44	0.0606	0.992	0.117	0.971	0.206	0.832
ENST00000588961	ENSG00000127663	KDM4B	protein_coding	19	1	p13.3	4969125	5153606	lysine (K)-specific demethylase 4B [Source:HGNC Symbol;Acc:29136]	-0.0106	0.974	0.199	0.564	-0.102	1	0.0284	0.846	-0.0584	0.753	-0.00712	0.997	-0.254	0.897	0.0646	0.965	0.0692	0.947	-0.108	0.975	-0.134	0.968	0.19	0.791	0.182	0.848	-0.0237	0.981	0.0045	0.999	-0.0995	0.923	0.308	0.686	-0.375	0.888	0.548	0.719	-0.265	0.798	0.118	0.999	0.123	0.954	0.566	0.334	0.541	0.595	0.226	0.975	0.16	0.97	0.243	0.86
ENST00000589104	ENSG00000127663	KDM4B	protein_coding	19	1	p13.3	4969125	5153606	lysine (K)-specific demethylase 4B [Source:HGNC Symbol;Acc:29136]	-0.115	0.796	0.0478	0.96	0.427	0.773	-0.00205	0.995	-0.15	0.517	-0.137	0.954	0.00223	1	-0.136	0.958	-0.0261	0.99	-0.175	0.979	0.16	0.981	-0.257	0.865	0.132	0.951	-0.0548	0.975	-0.128	0.976	-0.65	0.561	-0.184	0.92	0.543	0.918	-0.781	0.791	-0.378	0.846	0.225	0.999	0.613	0.833	0.145	0.946	0.201	0.944	-0.0447	0.998	0.906	0.845	-0.72	0.725
ENST00000611640	ENSG00000127663	KDM4B	protein_coding	19	1	p13.3	4969125	5153606	lysine (K)-specific demethylase 4B [Source:HGNC Symbol;Acc:29136]	0.13	0.898	0.599	0.647	0.261	1	-0.151	0.743	0.301	0.512	0.0478	0.994	0.657	0.932	-0.353	0.943	0.115	0.978	0.478	0.968	0.959	0.909	-0.106	0.984	-0.882	0.769	0.622	0.802	0.0874	0.992	-0.189	0.962	0.0229	0.996	-0.0486	0.998	1.13	0.865	1.12	0.748	1.14	0.999	0.327	0.968	-0.00116	1	-0.12	0.985	2.29	0.824	0.31	0.986	0.423	0.944
ENST00000624683	ENSG00000127663	KDM4B	protein_coding	19	1	p13.3	4969125	5153606	lysine (K)-specific demethylase 4B [Source:HGNC Symbol;Acc:29136]	0.0342	0.712	0.121	0.303	-0.021	1	0.0301	0.49	-0.0578	0.0882	-0.026	0.962	0.0151	0.992	0.0824	0.861	0.0222	0.96	0.089	0.938	0.0389	0.979	0.039	0.925	0.159	0.576	-0.0456	0.887	-0.00863	0.994	0.0104	0.984	0.0862	0.807	0.00586	0.998	0.0228	0.982	0.178	0.611	0.0428	0.999	0.0811	0.919	0.226	0.345	0.278	0.45	0.0613	0.985	0.275	0.734	0.0732	0.905
ENST00000248244	ENSG00000127666	TICAM1	protein_coding	19	-1	p13.3	4815944	4831716	toll-like receptor adaptor molecule 1 [Source:HGNC Symbol;Acc:18348]	0.0471	0.493	0.128	0.185	-0.0422	1	0.082	0.00158	-0.0432	0.205	-0.0188	0.97	0.0893	0.901	0.114	0.747	0.0149	0.971	-0.0601	0.958	0.262	0.522	-0.0408	0.907	0.112	0.689	0.119	0.537	0.0142	0.988	-0.088	0.745	0.0397	0.913	0.137	0.883	0.0995	0.887	0.108	0.765	0.31	0.875	0.178	0.715	0.0198	0.965	0.228	0.502	0.181	0.903	0.042	0.98	0.0627	0.909
ENST00000248306	ENSG00000127720	METTL25	protein_coding	12	1	q21.31	82752276	82873015	methyltransferase like 25 [Source:HGNC Symbol;Acc:26228]	-0.141	0.872	-0.108	0.948	-0.199	1	0.148	0.714	-0.0104	0.995	0.191	0.965	-1.35	0.784	-1.38	0.609	-0.185	0.957	0.684	0.939	-0.766	0.926	-0.232	0.949	0.945	0.705	0.335	0.895	0.267	0.97	-0.0628	0.987	-0.197	0.955	0.104	0.995	-2.14	0.629	-2.12	0.352	0.642	0.999	-0.283	0.969	-0.798	0.777	0.418	0.933	1.11	0.952	0.00967	0.999	2.08	0.462
ENST00000547357	ENSG00000127720	METTL25	protein_coding	12	1	q21.31	82752276	82873015	methyltransferase like 25 [Source:HGNC Symbol;Acc:26228]	-0.0263	0.836	-0.364	0.000296	-0.0968	0.895	0.0987	0.00593	-0.0119	0.938	-0.0882	0.835	0.0797	0.943	0.0851	0.886	0.0827	0.84	0.119	0.927	-0.0199	0.992	0.0854	0.814	-0.115	0.783	-0.0544	0.887	-0.171	0.775	-0.292	0.198	-0.102	0.809	-0.559	0.298	-0.297	0.672	-0.295	0.414	-0.263	0.998	-0.422	0.345	-0.00782	0.99	-0.495	0.165	-0.347	0.787	-0.354	0.692	-0.86	0.000907
ENST00000548432	ENSG00000127720	METTL25	protein_coding	12	1	q21.31	82752276	82873015	methyltransferase like 25 [Source:HGNC Symbol;Acc:26228]	-0.161	0.659	-0.0785	0.927	0.155	1	0.052	0.827	0.078	0.835	-0.00903	0.997	-0.233	0.954	0.0357	0.99	0.567	0.595	-0.723	0.825	0.0474	0.994	-0.105	0.959	-0.593	0.634	-0.222	0.862	-0.316	0.913	-0.219	0.893	0.31	0.84	0.809	0.836	-0.511	0.872	0.536	0.745	-0.217	0.999	-1.01	0.613	-0.0119	0.995	-0.144	0.959	0.148	0.992	-0.844	0.849	0.0699	0.982
ENST00000550058	ENSG00000127720	METTL25	protein_coding	12	1	q21.31	82752276	82873015	methyltransferase like 25 [Source:HGNC Symbol;Acc:26228]	-0.242	0.325	-0.651	0.0614	-0.279	0.907	0.116	0.436	0.0366	0.935	-0.123	0.949	0.103	0.983	-0.77	0.487	0.398	0.691	-0.22	0.963	-0.802	0.69	0.03	0.988	-0.244	0.862	-0.221	0.833	-0.199	0.945	-0.611	0.464	-0.411	0.715	0.0427	0.995	-0.185	0.956	-0.884	0.41	-1.23	0.88	-0.191	0.949	-0.87	0.284	-0.0369	0.989	-0.518	0.947	-1.9	0.156	-0.981	0.432
ENST00000550298	ENSG00000127720	METTL25	protein_coding	12	1	q21.31	82752276	82873015	methyltransferase like 25 [Source:HGNC Symbol;Acc:26228]	-0.26	0.404	-0.0396	0.966	0.152	1	0.0532	0.829	0.0433	0.937	-0.215	0.914	0.0938	0.988	0.225	0.922	-0.742	0.45	-0.669	0.85	0.118	0.985	0.467	0.627	-0.442	0.763	-0.36	0.751	-0.281	0.93	-1.06	0.192	0.0481	0.981	0.546	0.914	-0.45	0.896	-0.618	0.704	-0.414	0.999	-0.632	0.821	0.482	0.742	0.471	0.841	-0.238	0.986	0.314	0.963	0.0554	0.986
ENST00000551645	ENSG00000127720	METTL25	protein_coding	12	1	q21.31	82752276	82873015	methyltransferase like 25 [Source:HGNC Symbol;Acc:26228]	0.225	0.297	0.535	0.0973	-0.0715	1	0.117	0.362	-0.00168	0.998	-0.105	0.952	0.707	0.676	0.0421	0.984	0.544	0.458	0.0811	0.987	0.0758	0.988	0.257	0.774	0.377	0.713	0.256	0.767	-0.0783	0.981	0.319	0.741	0.329	0.755	1.07	0.586	-0.0461	0.989	1.07	0.201	0.261	0.999	0.421	0.845	0.635	0.44	0.507	0.735	0.667	0.897	0.226	0.965	0.744	0.545
ENST00000551722	ENSG00000127720	METTL25	protein_coding	12	1	q21.31	82752276	82873015	methyltransferase like 25 [Source:HGNC Symbol;Acc:26228]	-0.209	0.537	-0.42	0.438	-0.0248	1	0.0211	0.942	0.113	0.688	-0.0907	0.969	0.128	0.982	-0.704	0.638	-0.428	0.731	0.158	0.98	-0.346	0.943	-0.316	0.8	-0.372	0.808	0.0955	0.951	0.0457	0.992	-0.466	0.705	-0.417	0.77	-1.08	0.745	-1.19	0.615	-0.36	0.847	0.456	0.999	-0.928	0.67	0.516	0.713	-0.332	0.896	-0.492	0.965	-0.361	0.956	-0.434	0.851
ENST00000248378	ENSG00000127774	EMC6	protein_coding	17	1	p13.2	3572109	3572962	ER membrane protein complex subunit 6 [Source:HGNC Symbol;Acc:28430]	-0.0108	0.939	0.0145	0.952	0.0716	0.972	-0.0238	0.667	0.00267	0.99	-0.0406	0.946	-0.0278	0.985	-0.222	0.543	-0.0478	0.914	0.0167	0.992	0.0758	0.958	-0.0305	0.954	0.0376	0.945	-0.016	0.971	0.02	0.986	0.116	0.73	0.214	0.445	0.0949	0.952	-0.11	0.905	-0.18	0.659	-0.0963	0.999	0.153	0.837	0.0136	0.982	-0.117	0.851	-0.0134	0.997	0.0981	0.955	0.102	0.874
ENST00000397133	ENSG00000127774	EMC6	protein_coding	17	1	p13.2	3572109	3572962	ER membrane protein complex subunit 6 [Source:HGNC Symbol;Acc:28430]	0.00115	0.997	-0.00655	0.987	0.0165	1	-0.0595	0.431	-0.013	0.961	-0.00636	0.996	0.00954	0.998	0.283	0.668	-0.042	0.957	-0.0496	0.986	-0.339	0.782	0.0209	0.984	0.0997	0.899	0.172	0.703	0.0476	0.979	-0.183	0.736	-0.415	0.312	-0.32	0.859	0.0216	0.991	0.204	0.784	0.0489	0.999	-0.176	0.897	-0.768	0.0123	0.41	0.576	0.305	0.931	0.592	0.625	0.0255	0.985
ENST00000263092	ENSG00000127804	METTL16	protein_coding	17	-1	p13.3	2308856	2415185	methyltransferase like 16 [Source:HGNC Symbol;Acc:28484]	0.11	0.23	0.224	0.125	-0.0486	1	0.0441	0.466	-0.0137	0.941	0.038	0.96	-0.129	0.912	0.155	0.794	0.123	0.781	0.106	0.95	0.209	0.856	0.279	0.159	0.11	0.835	0.0892	0.83	0.0747	0.95	0.153	0.71	0.363	0.227	-0.144	0.936	0.375	0.641	0.257	0.599	0.0999	0.999	0.374	0.561	0.259	0.499	0.19	0.789	0.167	0.964	0.254	0.879	0.273	0.652
ENST00000571332	ENSG00000127804	METTL16	protein_coding	17	-1	p13.3	2308856	2415185	methyltransferase like 16 [Source:HGNC Symbol;Acc:28484]	0.117	0.23	0.152	0.42	0.0972	0.967	0.0343	0.635	-0.0255	0.86	0.0402	0.961	-0.188	0.866	0.018	0.986	-0.0324	0.961	0.31	0.779	0.0259	0.992	0.209	0.446	0.459	0.192	0.108	0.799	0.185	0.82	0.15	0.741	0.0323	0.961	-0.00891	0.998	0.4	0.638	-0.202	0.73	0.234	0.999	0.127	0.915	0.274	0.5	0.284	0.668	0.0849	0.986	0.24	0.902	0.212	0.773
ENST00000571669	ENSG00000127804	METTL16	protein_coding	17	-1	p13.3	2308856	2415185	methyltransferase like 16 [Source:HGNC Symbol;Acc:28484]	-0.198	0.856	0.178	0.931	0.283	1	0.515	0.145	-0.13	0.909	0.834	0.795	1.63	0.802	-0.419	0.94	0.751	0.823	-1.35	0.882	-1.58	0.84	-0.109	0.985	-1.16	0.722	0.205	0.956	0.0521	0.997	-1.03	0.73	-0.651	0.867	1.16	0.925	-1.24	0.87	-0.549	0.911	-0.0113	1	-0.0314	0.998	0.95	0.798	-0.156	0.983	0.519	0.986	0.744	0.963	1.23	0.811
ENST00000574623	ENSG00000127804	METTL16	protein_coding	17	-1	p13.3	2308856	2415185	methyltransferase like 16 [Source:HGNC Symbol;Acc:28484]	0.145	0.379	0.41	0.0731	0.00894	1	0.0982	0.262	0.00375	0.994	0.0687	0.956	0.106	0.966	0.268	0.777	0.113	0.896	0.144	0.962	0.227	0.925	-0.0392	0.976	0.249	0.747	0.463	0.265	-0.0663	0.976	0.0622	0.951	0.152	0.864	0.58	0.751	0.694	0.579	0.353	0.681	-0.116	0.999	0.299	0.849	0.549	0.304	0.619	0.471	0.327	0.951	0.124	0.977	0.928	0.152
ENST00000574752	ENSG00000127804	METTL16	protein_coding	17	-1	p13.3	2308856	2415185	methyltransferase like 16 [Source:HGNC Symbol;Acc:28484]	0.178	0.727	-0.107	0.923	-0.486	0.842	0.127	0.622	-0.0833	0.881	0.155	0.957	0.392	0.936	-0.025	0.994	0.112	0.963	-0.216	0.979	0.747	0.87	0.329	0.857	-0.321	0.887	0.461	0.745	0.443	0.903	-0.125	0.959	0.124	0.959	-0.25	0.979	-1.06	0.758	-0.866	0.662	-0.381	0.999	-0.536	0.895	0.542	0.782	0.725	0.79	0.00355	1	0.0517	0.997	0.47	0.882
ENST00000576556	ENSG00000127804	METTL16	protein_coding	17	-1	p13.3	2308856	2415185	methyltransferase like 16 [Source:HGNC Symbol;Acc:28484]	0.0937	0.913	0.0993	0.949	0.108	1	0.0444	0.925	-0.0722	0.937	-0.114	0.979	1.06	0.827	-0.00546	0.999	0.723	0.735	-0.141	0.989	-0.308	0.976	0.102	0.981	1.23	0.536	-1.2	0.396	0.0183	0.999	-0.338	0.907	0.354	0.904	1.69	0.779	-0.349	0.959	1.04	0.703	-1.01	0.999	-0.843	0.87	0.619	0.822	2.69	0.233	-1.73	0.858	-1.45	0.851	0.0775	0.989
ENST00000577148	ENSG00000127804	METTL16	protein_coding	17	-1	p13.3	2308856	2415185	methyltransferase like 16 [Source:HGNC Symbol;Acc:28484]	0.0269	0.95	0.0705	0.917	0.169	1	0.128	0.332	-0.0452	0.903	-0.221	0.863	-0.413	0.868	0.0746	0.971	0.428	0.627	-0.41	0.895	-0.317	0.929	0.449	0.475	-0.152	0.922	0.201	0.839	0.0909	0.978	0.566	0.472	0.515	0.579	-0.514	0.883	-0.217	0.943	-0.249	0.869	0.27	0.999	0.392	0.869	0.551	0.564	-0.296	0.879	0.497	0.947	-0.987	0.692	0.813	0.517
ENST00000248437	ENSG00000127824	TUBA4A	protein_coding	2	-1	q35	220114433	220142892	tubulin, alpha 4a [Source:HGNC Symbol;Acc:12407]	-0.292	1.49e-05	-0.392	0.00128	0.0321	1	0.0465	0.434	-0.0305	0.79	-0.232	0.364	-0.178	0.865	-0.407	0.301	-0.355	0.202	-0.242	0.832	-0.164	0.901	-0.382	0.0233	-0.373	0.267	-0.435	0.0446	-0.191	0.794	-0.254	0.436	-0.574	0.0157	-0.0718	0.977	-0.317	0.715	-0.685	0.0316	0.0133	0.999	-0.396	0.527	-0.628	0.00798	-0.578	0.174	-0.484	0.691	-0.211	0.912	-0.378	0.457
ENST00000392088	ENSG00000127824	TUBA4A	protein_coding	2	-1	q35	220114433	220142892	tubulin, alpha 4a [Source:HGNC Symbol;Acc:12407]	-0.1	0.591	-0.592	0.00245	-0.0334	1	0.201	0.00229	-0.115	0.161	0.0762	0.95	0.281	0.866	-0.0535	0.969	-0.296	0.614	-0.0502	0.988	-0.039	0.992	-0.359	0.33	-0.125	0.898	-0.353	0.435	-0.189	0.899	0.00371	0.997	-0.407	0.482	0.16	0.963	-0.949	0.357	-0.662	0.291	-1.09	0.63	-0.691	0.457	-0.458	0.426	-0.657	0.415	-0.335	0.947	-0.304	0.924	-1.13	0.0449
ENST00000398989	ENSG00000127824	TUBA4A	protein_coding	2	-1	q35	220114433	220142892	tubulin, alpha 4a [Source:HGNC Symbol;Acc:12407]	-0.489	0.464	0.361	0.817	-0.0425	1	0.0657	0.907	0.0923	0.933	-0.298	0.95	0.385	0.969	-0.612	0.89	-0.425	0.899	-0.919	0.922	-0.2	0.988	0.0849	0.987	-1.11	0.689	-1.69	0.295	-0.92	0.86	0.324	0.931	1.68	0.449	2.58	0.68	-0.197	0.982	-0.672	0.866	1.27	0.999	-0.348	0.966	-0.156	0.972	-1.23	0.777	1.19	0.955	0.51	0.975	-0.654	0.904
ENST00000447205	ENSG00000127824	TUBA4A	protein_coding	2	-1	q35	220114433	220142892	tubulin, alpha 4a [Source:HGNC Symbol;Acc:12407]	0.0785	0.895	0.24	0.784	-0.0444	1	-0.235	0.212	0.099	0.827	-0.0899	0.976	-0.272	0.957	-0.569	0.791	0.0307	0.99	-0.131	0.987	0.487	0.929	-0.0458	0.988	0.494	0.783	-0.338	0.82	0.99	0.638	0.307	0.871	-0.134	0.953	0.187	0.984	-0.705	0.852	1.92	0.134	1.06	0.999	-1.05	0.702	-0.398	0.844	0.401	0.897	0.401	0.979	0.871	0.891	0.0878	0.982
ENST00000456818	ENSG00000127824	TUBA4A	protein_coding	2	-1	q35	220114433	220142892	tubulin, alpha 4a [Source:HGNC Symbol;Acc:12407]	-0.0269	0.968	-0.291	0.716	-0.0986	1	-0.191	0.341	-0.0546	0.93	0.164	0.952	0.536	0.891	-0.0983	0.975	-0.378	0.823	0.368	0.952	0.524	0.917	-0.394	0.785	-0.677	0.661	0.152	0.931	-0.732	0.769	0.24	0.905	-0.01	0.997	-0.0507	0.996	-0.842	0.808	-0.0345	0.991	-0.54	0.999	-1.22	0.613	-0.61	0.716	-0.0297	0.994	1.42	0.797	-1.11	0.83	-0.178	0.961
ENST00000462806	ENSG00000127824	TUBA4A	protein_coding	2	-1	q35	220114433	220142892	tubulin, alpha 4a [Source:HGNC Symbol;Acc:12407]	-0.185	0.212	-0.127	0.731	-0.0957	1	0.114	0.168	-0.0802	0.503	-0.237	0.704	0.247	0.891	-0.124	0.919	-0.317	0.591	-0.351	0.857	-0.36	0.843	-0.307	0.486	-0.209	0.8	-0.332	0.492	0.0998	0.961	-0.143	0.865	-0.249	0.74	0.452	0.835	-0.26	0.886	-0.232	0.813	0.0804	0.999	-0.0179	0.994	-0.464	0.435	-0.308	0.791	-0.163	0.981	0.297	0.93	-0.537	0.546
ENST00000475683	ENSG00000127824	TUBA4A	protein_coding	2	-1	q35	220114433	220142892	tubulin, alpha 4a [Source:HGNC Symbol;Acc:12407]	-0.188	0.075	-0.297	0.116	-0.0754	1	0.146	0.00868	-0.11	0.0707	-0.0226	0.985	-0.134	0.935	-0.313	0.625	-0.481	0.177	-0.116	0.962	-0.0378	0.99	-0.405	0.0952	-0.339	0.49	-0.109	0.842	-0.0611	0.97	-0.0508	0.95	-0.378	0.394	-0.253	0.903	-0.226	0.872	-0.539	0.294	-0.0203	0.999	-0.321	0.768	-0.101	0.901	-0.467	0.509	-0.0512	0.993	-0.362	0.858	-0.547	0.377
ENST00000498660	ENSG00000127824	TUBA4A	protein_coding	2	-1	q35	220114433	220142892	tubulin, alpha 4a [Source:HGNC Symbol;Acc:12407]	-0.229	0.71	-0.0997	0.944	0.121	1	0.379	0.0949	-0.134	0.817	0.28	0.934	0.65	0.905	0.0025	1	-0.154	0.958	-1	0.862	0.305	0.974	-0.639	0.702	-0.891	0.664	-0.636	0.705	-0.855	0.81	0.416	0.865	0.398	0.879	0.813	0.92	0.546	0.924	-0.46	0.883	-0.875	0.999	0.477	0.93	-0.667	0.783	-0.393	0.926	-1.07	0.938	-0.233	0.986	0.365	0.935
ENST00000248450	ENSG00000127837	AAMP	protein_coding	2	-1	q35	219128850	219134980	angio-associated, migratory cell protein [Source:HGNC Symbol;Acc:18]	-0.0199	0.938	0.198	0.455	-0.23	0.603	0.0428	0.676	-0.00152	0.997	0.0665	0.952	0.153	0.932	0.0377	0.977	-0.000736	0.999	-0.276	0.882	0.0977	0.972	-0.118	0.868	-0.255	0.693	-0.0792	0.907	0.271	0.8	-0.116	0.881	0.538	0.213	0.153	0.961	0.0827	0.966	0.242	0.773	0.286	0.999	0.267	0.848	0.169	0.832	0.297	0.767	-0.208	0.971	0.391	0.866	-0.0372	0.981
ENST00000420660	ENSG00000127837	AAMP	protein_coding	2	-1	q35	219128850	219134980	angio-associated, migratory cell protein [Source:HGNC Symbol;Acc:18]	0.0249	0.965	0.318	0.619	0.0631	1	-0.275	0.0556	0.0834	0.833	-0.0453	0.988	-0.0646	0.992	0.217	0.927	0.112	0.953	-0.206	0.973	0.248	0.966	0.67	0.374	-0.78	0.512	-0.509	0.617	-0.0606	0.989	0.694	0.522	0.0662	0.973	0.193	0.98	0.648	0.837	-0.644	0.698	0.376	0.999	0.908	0.7	1.43	0.0935	-0.0416	0.99	-0.0854	0.995	-0.373	0.956	1.02	0.549
ENST00000422731	ENSG00000127837	AAMP	protein_coding	2	-1	q35	219128850	219134980	angio-associated, migratory cell protein [Source:HGNC Symbol;Acc:18]	0.368	0.51	0.345	0.774	-0.136	1	-0.00352	0.995	-0.0714	0.938	0.23	0.952	0.11	0.992	1.8	0.385	0.0767	0.982	0.621	0.94	-0.331	0.973	-0.127	0.974	0.673	0.79	0.659	0.716	0.0805	0.991	0.256	0.933	0.138	0.965	2.15	0.663	1.28	0.789	0.977	0.724	-1.41	0.999	1.09	0.812	-0.265	0.938	0.18	0.971	-0.81	0.966	0.311	0.981	0.167	0.976
ENST00000444053	ENSG00000127837	AAMP	protein_coding	2	-1	q35	219128850	219134980	angio-associated, migratory cell protein [Source:HGNC Symbol;Acc:18]	-0.0951	0.179	-0.0595	0.747	0.0447	1	0.00956	0.892	0.0428	0.426	-0.121	0.674	-0.141	0.866	-0.0265	0.969	-0.0716	0.856	-0.0119	0.994	-0.14	0.891	-0.114	0.67	-0.0991	0.808	-0.0261	0.95	-0.157	0.785	-0.137	0.665	-0.262	0.306	0.0518	0.979	0.0578	0.956	0.047	0.935	0.0544	0.999	-0.201	0.762	-0.0429	0.937	-0.541	0.0832	0.168	0.947	0.0362	0.988	-0.0225	0.98
ENST00000461911	ENSG00000127837	AAMP	protein_coding	2	-1	q35	219128850	219134980	angio-associated, migratory cell protein [Source:HGNC Symbol;Acc:18]	-0.221	0.499	-0.121	0.882	-0.169	1	0.109	0.574	0.0389	0.945	-0.432	0.704	-0.541	0.862	-0.138	0.956	-0.379	0.771	-0.32	0.949	-0.56	0.877	0.49	0.585	0.438	0.76	-0.493	0.612	-0.472	0.845	-0.0233	0.991	-0.186	0.914	0.0484	0.996	-0.24	0.952	0.1	0.965	-0.618	0.999	-1.11	0.569	-0.0883	0.967	0.44	0.851	0.416	0.972	-0.218	0.978	0.121	0.969
ENST00000465442	ENSG00000127837	AAMP	protein_coding	2	-1	q35	219128850	219134980	angio-associated, migratory cell protein [Source:HGNC Symbol;Acc:18]	0.0534	0.886	0.101	0.871	0.0963	1	-0.0251	0.904	-0.0256	0.957	-0.0739	0.968	-0.218	0.943	0.143	0.937	0.329	0.734	0.597	0.811	-0.0508	0.992	-0.116	0.934	0.24	0.85	-0.243	0.79	0.331	0.868	-0.351	0.716	-0.92	0.164	0.621	0.842	1.24	0.43	0.236	0.875	0.844	0.975	0.217	0.935	0.017	0.992	0.388	0.822	-1.55	0.368	0.0367	0.997	-0.0157	0.995
ENST00000475678	ENSG00000127837	AAMP	protein_coding	2	-1	q35	219128850	219134980	angio-associated, migratory cell protein [Source:HGNC Symbol;Acc:18]	0.0177	0.894	0.0987	0.528	0.0164	1	0.0789	0.0302	-0.0286	0.727	0.0511	0.929	-0.119	0.896	0.185	0.657	-0.0541	0.902	0.185	0.845	0.0167	0.993	0.00483	0.994	-0.00575	0.994	0.0416	0.913	-0.00791	0.995	-0.103	0.779	0.0308	0.952	-0.131	0.927	-0.0444	0.967	0.253	0.49	0.196	0.999	0.0467	0.964	0.188	0.569	-0.0423	0.956	0.408	0.664	0.169	0.913	0.0115	0.989
ENST00000489767	ENSG00000127837	AAMP	protein_coding	2	-1	q35	219128850	219134980	angio-associated, migratory cell protein [Source:HGNC Symbol;Acc:18]	-0.518	0.169	-0.112	0.928	0.0452	1	-0.105	0.743	0.161	0.691	-0.0556	0.991	-0.948	0.814	-1.13	0.577	-0.125	0.963	-1.11	0.811	-0.48	0.947	-0.0665	0.985	-0.466	0.839	-0.319	0.865	-0.896	0.763	-0.114	0.968	0.273	0.913	-0.487	0.955	-0.651	0.893	1.17	0.564	-0.444	0.999	0.241	0.965	-0.31	0.909	-1.24	0.63	0.488	0.978	-0.776	0.93	0.494	0.892
ENST00000494720	ENSG00000127837	AAMP	protein_coding	2	-1	q35	219128850	219134980	angio-associated, migratory cell protein [Source:HGNC Symbol;Acc:18]	-0.168	0.666	-0.384	0.519	-0.00431	1	0.0878	0.693	-0.0275	0.967	-0.000952	1	0.0362	0.996	0.0512	0.986	0.0755	0.97	-0.725	0.84	-0.196	0.974	-0.6	0.466	-0.415	0.79	0.38	0.741	-0.496	0.844	0.0395	0.985	1.16	0.209	-1.28	0.681	-0.7	0.819	0.456	0.806	-0.798	0.999	-0.366	0.917	-1.05	0.302	-0.848	0.66	-0.0976	0.994	1.02	0.81	-1.72	0.173
ENST00000248451	ENSG00000127838	PNKD	protein_coding	2	1	q35	219135115	219211516	paroxysmal nonkinesigenic dyskinesia [Source:HGNC Symbol;Acc:9153]	-0.0304	0.544	0.0179	0.882	0.0337	1	0.107	1.2e-10	-0.0195	0.591	0.0253	0.937	-0.0271	0.969	-0.0523	0.858	-0.0208	0.936	0.105	0.837	-0.0869	0.868	-0.0955	0.372	0.015	0.962	-0.066	0.66	0.00653	0.992	-0.138	0.276	0.084	0.651	0.00146	0.999	0.0522	0.922	-0.123	0.558	0.106	0.999	0.0984	0.802	0.058	0.804	0.000939	0.999	0.0169	0.993	0.0642	0.946	-0.162	0.476
ENST00000258362	ENSG00000127838	PNKD	protein_coding	2	1	q35	219135115	219211516	paroxysmal nonkinesigenic dyskinesia [Source:HGNC Symbol;Acc:9153]	0.151	0.31	0.257	0.319	-0.146	0.96	0.059	0.55	0.00532	0.989	0.13	0.883	0.141	0.945	0.071	0.956	0.167	0.817	0.0611	0.986	0.212	0.927	0.151	0.821	0.152	0.859	0.311	0.495	0.332	0.753	-0.0694	0.941	0.262	0.699	0.417	0.84	-0.394	0.785	0.399	0.594	-0.034	0.999	0.185	0.915	0.311	0.643	0.522	0.545	0.344	0.939	0.45	0.844	0.359	0.722
ENST00000273077	ENSG00000127838	PNKD	protein_coding	2	1	q35	219135115	219211516	paroxysmal nonkinesigenic dyskinesia [Source:HGNC Symbol;Acc:9153]	-0.254	0.00246	-0.499	0.000397	-0.0371	1	0.412	3.4e-21	-0.211	4.05e-07	-0.0439	0.961	0.0334	0.99	-0.136	0.862	-0.155	0.76	-0.318	0.806	-0.145	0.938	-0.47	0.0155	-0.297	0.508	-0.506	0.0478	-0.353	0.592	-0.407	0.199	-0.42	0.243	-0.0301	0.992	-0.312	0.776	-0.799	0.0338	0.0723	0.999	-0.575	0.363	-0.771	0.0051	-0.673	0.179	-0.503	0.768	-0.553	0.617	-0.921	0.0203
ENST00000436005	ENSG00000127838	PNKD	protein_coding	2	1	q35	219135115	219211516	paroxysmal nonkinesigenic dyskinesia [Source:HGNC Symbol;Acc:9153]	-0.353	0.507	0.109	0.939	-0.239	1	0.405	0.0749	-0.156	0.766	0.161	0.966	-0.76	0.885	-0.903	0.733	-0.275	0.92	0.32	0.973	0.554	0.944	-0.775	0.6	-0.43	0.877	-1.14	0.388	0.00914	0.999	-0.636	0.765	0.239	0.934	0.692	0.936	-0.971	0.845	-0.703	0.807	-0.443	0.999	-0.366	0.949	0.346	0.91	-0.00393	1	0.937	0.954	0.557	0.958	0.911	0.789
ENST00000469689	ENSG00000127838	PNKD	protein_coding	2	1	q35	219135115	219211516	paroxysmal nonkinesigenic dyskinesia [Source:HGNC Symbol;Acc:9153]	-0.0893	0.6	0.25	0.29	0.0684	1	0.131	0.0469	-0.0674	0.542	0.205	0.712	-0.167	0.922	-0.16	0.87	-0.328	0.495	-0.0543	0.987	0.0643	0.984	0.073	0.933	-0.498	0.313	-0.049	0.947	-0.0112	0.997	-0.0568	0.949	0.0462	0.959	0.229	0.928	0.236	0.882	0.698	0.187	0.372	0.999	0.31	0.812	0.506	0.271	-0.103	0.937	0.307	0.946	-0.0877	0.982	0.24	0.82
ENST00000472650	ENSG00000127838	PNKD	protein_coding	2	1	q35	219135115	219211516	paroxysmal nonkinesigenic dyskinesia [Source:HGNC Symbol;Acc:9153]	-0.0233	0.937	-0.336	0.187	-0.0176	1	0.0319	0.81	-0.0258	0.929	-0.0263	0.987	-0.205	0.917	0.119	0.925	0.0465	0.965	0.157	0.959	0.0695	0.985	0.0396	0.976	-0.166	0.856	0.104	0.89	-0.28	0.829	-0.114	0.902	-0.0456	0.965	-1.4	0.106	-0.51	0.727	-0.206	0.843	0.347	0.999	0.386	0.789	-0.258	0.75	-0.649	0.452	0.375	0.938	-1.02	0.368	-0.721	0.352
ENST00000248484	ENSG00000127863	TNFRSF19	protein_coding	13	1	q12.12	24144509	24250232	tumor necrosis factor receptor superfamily, member 19 [Source:HGNC Symbol;Acc:11915]	0.107	0.88	0.508	0.559	-0.36	0.994	-0.114	0.726	0.0335	0.973	0.162	0.962	-0.317	0.96	0.499	0.866	0.0935	0.974	-0.437	0.955	-0.321	0.97	-0.364	0.866	0.749	0.707	0.34	0.858	0.203	0.971	0.571	0.773	0.286	0.911	-1.5	0.769	-0.504	0.925	0.763	0.762	-0.485	0.999	-0.0601	0.993	-0.975	0.596	2.65	0.151	1.82	0.785	0.594	0.951	2.99	0.06
ENST00000382258	ENSG00000127863	TNFRSF19	protein_coding	13	1	q12.12	24144509	24250232	tumor necrosis factor receptor superfamily, member 19 [Source:HGNC Symbol;Acc:11915]	-0.249	0.548	0.0202	0.986	-0.123	1	0.0408	0.9	0.0273	0.973	0.22	0.932	0.0933	0.991	-0.907	0.606	-0.461	0.772	-0.869	0.834	0.588	0.902	0.382	0.802	-0.941	0.494	-0.319	0.833	0.831	0.726	-1.35	0.147	-0.374	0.845	-0.0995	0.992	-0.0732	0.99	0.457	0.84	-0.314	0.999	0.997	0.73	1.11	0.378	-1.26	0.53	0.685	0.955	-0.117	0.993	-0.79	0.747
ENST00000382263	ENSG00000127863	TNFRSF19	protein_coding	13	1	q12.12	24144509	24250232	tumor necrosis factor receptor superfamily, member 19 [Source:HGNC Symbol;Acc:11915]	0.0665	0.668	0.0617	0.848	-0.0054	1	-0.196	6.17e-05	0.11	0.0511	0.111	0.873	-0.125	0.937	0.196	0.789	0.267	0.531	0.0282	0.992	0.00603	0.998	0.000518	1	-0.0107	0.992	0.079	0.888	-0.0211	0.991	0.201	0.687	0.31	0.497	0.31	0.859	0.0853	0.959	-0.164	0.829	0.0223	0.999	0.0649	0.968	0.35	0.439	-0.763	0.134	0.0202	0.997	-0.0493	0.99	0.493	0.417
ENST00000403372	ENSG00000127863	TNFRSF19	protein_coding	13	1	q12.12	24144509	24250232	tumor necrosis factor receptor superfamily, member 19 [Source:HGNC Symbol;Acc:11915]	0.0278	0.976	0.387	0.727	-0.0724	1	-0.287	0.279	0.15	0.788	0.259	0.944	0.483	0.939	-0.381	0.917	0.0206	0.995	0.188	0.986	-0.00198	1	0.454	0.838	-0.64	0.795	-0.413	0.841	-0.213	0.974	0.551	0.811	0.807	0.712	0.365	0.976	-1.12	0.818	1.36	0.557	1.32	0.999	-0.767	0.879	0.889	0.692	2.25	0.338	-0.457	0.983	0.542	0.961	-0.937	0.786
ENST00000346166	ENSG00000127870	RNF6	protein_coding	13	-1	q12.13	26706253	26796791	ring finger protein (C3H2C3 type) 6 [Source:HGNC Symbol;Acc:10069]	-0.068	0.071	-0.123	0.0533	-0.0261	1	0.0475	0.0205	-0.0393	0.0709	-0.0237	0.946	-0.0645	0.904	-0.117	0.6	-0.067	0.729	0.0566	0.94	-0.0464	0.955	-0.043	0.839	-0.154	0.342	-0.0934	0.501	-0.0536	0.903	-0.142	0.291	-0.0747	0.722	-0.0721	0.93	-0.359	0.166	-0.139	0.517	0.122	0.999	-0.186	0.519	-0.0787	0.721	-0.0394	0.925	-0.289	0.45	0.0629	0.951	-0.304	0.0754
ENST00000381570	ENSG00000127870	RNF6	protein_coding	13	-1	q12.13	26706253	26796791	ring finger protein (C3H2C3 type) 6 [Source:HGNC Symbol;Acc:10069]	0.186	0.843	0.507	0.716	0.248	1	0.346	0.315	-0.171	0.824	0.478	0.902	0.492	0.954	-0.34	0.945	-0.04	0.992	-0.262	0.984	-0.883	0.923	0.542	0.854	1.44	0.558	-0.431	0.876	1.41	0.73	-0.36	0.922	1.62	0.469	-0.0144	0.999	0.0579	0.995	-0.184	0.969	0.13	0.999	0.793	0.909	-0.641	0.856	0.994	0.833	1.36	0.942	1.35	0.908	0.111	0.987
ENST00000381588	ENSG00000127870	RNF6	protein_coding	13	-1	q12.13	26706253	26796791	ring finger protein (C3H2C3 type) 6 [Source:HGNC Symbol;Acc:10069]	-0.192	0.0392	-0.246	0.175	-0.0158	1	0.107	0.0513	-0.0352	0.803	-0.0939	0.898	-0.122	0.936	-0.787	0.0688	-0.121	0.832	-0.121	0.953	-0.123	0.954	-0.241	0.428	0.0247	0.979	-0.221	0.547	-0.0629	0.966	-0.243	0.577	-0.262	0.577	0.106	0.969	0.0156	0.993	-0.45	0.363	-0.466	0.958	-0.453	0.553	-0.136	0.836	-0.309	0.684	-0.055	0.992	-0.415	0.788	-0.284	0.714
ENST00000468480	ENSG00000127870	RNF6	protein_coding	13	-1	q12.13	26706253	26796791	ring finger protein (C3H2C3 type) 6 [Source:HGNC Symbol;Acc:10069]	0.638	0.0845	1	0.131	-0.455	0.942	0.342	0.122	-0.379	0.0731	0.837	0.548	0.528	0.922	0.77	0.768	0.722	0.687	0.763	0.901	0.894	0.867	0.625	0.688	-0.693	0.745	0.872	0.524	1.29	0.614	0.411	0.859	2.06	0.0855	-0.588	0.946	1.76	0.623	0.629	0.818	1.36	0.999	0.467	0.927	0.507	0.839	0.94	0.761	0.998	0.941	1.51	0.803	1.37	0.596
ENST00000474280	ENSG00000127870	RNF6	protein_coding	13	-1	q12.13	26706253	26796791	ring finger protein (C3H2C3 type) 6 [Source:HGNC Symbol;Acc:10069]	-0.07	0.616	-0.214	0.251	-0.0603	1	0.093	0.0965	-0.0722	0.294	0.0966	0.887	-0.234	0.835	-0.0752	0.934	0.144	0.78	0.222	0.882	-0.191	0.9	-0.0582	0.935	-0.15	0.799	-0.0857	0.867	0.00577	0.998	-0.444	0.132	-0.43	0.216	-0.134	0.955	-0.299	0.784	-0.0591	0.944	-0.44	0.97	-0.424	0.579	-0.203	0.708	-0.0758	0.944	-0.177	0.968	-0.00111	1	-0.111	0.914
ENST00000476347	ENSG00000127870	RNF6	protein_coding	13	-1	q12.13	26706253	26796791	ring finger protein (C3H2C3 type) 6 [Source:HGNC Symbol;Acc:10069]	0.0722	0.882	-0.199	0.785	-0.0655	1	-0.0368	0.89	-0.00369	0.997	0.219	0.911	-0.175	0.972	-0.836	0.548	0.856	0.354	0.0771	0.991	-0.0426	0.994	0.0617	0.98	-0.251	0.888	0.115	0.939	-0.187	0.96	0.958	0.261	-0.181	0.919	-0.8	0.845	-1.93	0.306	0.506	0.771	0.017	1	-0.601	0.831	0.222	0.907	0.934	0.595	-0.514	0.963	-0.457	0.944	0.621	0.763
ENST00000368547	ENSG00000127884	ECHS1	protein_coding	10	-1	q26.3	135175984	135187193	enoyl CoA hydratase, short chain, 1, mitochondrial [Source:HGNC Symbol;Acc:3151]	0.0176	0.714	0.0852	0.109	-0.0199	1	0.0209	0.3	-0.0143	0.675	-0.00702	0.983	0.0264	0.96	0.0327	0.903	-0.00266	0.991	0.0912	0.821	-0.0484	0.931	-0.0368	0.817	0.0357	0.861	0.0259	0.874	0.0405	0.91	0.0361	0.845	0.0829	0.561	0.11	0.811	-0.000244	1	0.0323	0.895	0.165	0.922	0.0752	0.825	0.142	0.201	0.105	0.636	0.063	0.962	0.123	0.804	0.0386	0.903
ENST00000537055	ENSG00000127903	ZNF835	protein_coding	19	-1	q13.43	57174020	57183151	zinc finger protein 835 [Source:HGNC Symbol;Acc:34332]	-0.0896	0.0156	-0.257	6.18e-06	0.0532	0.92	-0.0143	0.682	0.0211	0.614	-0.0144	0.971	-0.059	0.92	-0.0734	0.808	-0.0729	0.721	-0.116	0.839	-0.106	0.85	-0.104	0.393	-0.107	0.597	-0.121	0.366	-0.14	0.618	-0.0709	0.737	-0.165	0.291	-0.217	0.638	-0.261	0.437	-0.328	0.0396	-0.271	0.822	-0.238	0.374	-0.233	0.0806	-0.287	0.17	-0.318	0.414	-0.208	0.688	-0.303	0.106
ENST00000601659	ENSG00000127903	ZNF835	protein_coding	19	-1	q13.43	57174020	57183151	zinc finger protein 835 [Source:HGNC Symbol;Acc:34332]	-0.0274	0.958	-0.0907	0.908	-0.159	1	0.0817	0.678	0.076	0.828	-0.163	0.935	0.467	0.874	-0.00306	0.999	-0.855	0.3	0.222	0.966	-0.547	0.869	-0.112	0.951	-0.274	0.86	0.397	0.682	0.233	0.941	0.332	0.797	0.112	0.948	0.333	0.952	-0.623	0.821	-0.536	0.727	-0.0798	0.999	0.0309	0.994	-0.571	0.638	-0.0846	0.976	0.409	0.97	0.186	0.98	-0.174	0.95
ENST00000356239	ENSG00000127914	AKAP9	protein_coding	7	1	q21.2	91570181	91739987	A kinase (PRKA) anchor protein 9 [Source:HGNC Symbol;Acc:379]	0.0261	0.607	-0.0765	0.266	-0.0468	0.91	0.0123	0.683	-0.00693	0.924	0.0205	0.95	-0.0477	0.927	-0.000128	1	0.0577	0.751	0.0163	0.986	0.0769	0.884	0.0849	0.439	-0.0345	0.893	0.0285	0.882	0.0276	0.959	0.0567	0.762	-0.136	0.322	-0.151	0.752	-0.0524	0.917	-0.0442	0.872	-0.115	0.999	-0.0701	0.871	-0.0639	0.762	-0.0659	0.841	0.0557	0.974	-0.0717	0.936	-0.127	0.604
ENST00000359028	ENSG00000127914	AKAP9	protein_coding	7	1	q21.2	91570181	91739987	A kinase (PRKA) anchor protein 9 [Source:HGNC Symbol;Acc:379]	-0.539	0.43	-1.24	0.229	0.364	1	-0.347	0.346	0.164	0.852	-0.131	0.982	-1.1	0.873	-1.02	0.793	-0.83	0.771	0.466	0.971	-1.18	0.885	-0.407	0.912	0.18	0.97	-0.648	0.805	-1.31	0.777	0.0437	0.992	0.351	0.927	0.653	0.963	-1.68	0.784	-4.11	0.0559	-0.0599	0.999	-1.22	0.845	-2.19	0.305	1.6	0.704	-3.18	0.685	-4.7	0.205	0.901	0.861
ENST00000394534	ENSG00000127914	AKAP9	protein_coding	7	1	q21.2	91570181	91739987	A kinase (PRKA) anchor protein 9 [Source:HGNC Symbol;Acc:379]	0.00323	0.974	-0.0901	0.307	0.0289	1	-0.0124	0.756	-0.00546	0.961	0.0342	0.926	0.023	0.982	-0.0254	0.954	0.0841	0.691	0.0841	0.912	-0.00481	0.996	0.0111	0.98	-0.0726	0.782	0.0219	0.934	-0.0278	0.966	-0.0921	0.66	-0.0757	0.762	-0.0651	0.95	-0.0444	0.949	-0.0883	0.773	-0.0335	0.999	-0.0999	0.843	-0.0318	0.927	-0.111	0.759	-0.0619	0.978	-0.178	0.803	-0.201	0.456
ENST00000394564	ENSG00000127914	AKAP9	protein_coding	7	1	q21.2	91570181	91739987	A kinase (PRKA) anchor protein 9 [Source:HGNC Symbol;Acc:379]	0.213	0.279	0.238	0.561	0.00613	1	0.0198	0.917	-0.0169	0.97	-0.0448	0.98	0.735	0.593	0.534	0.589	0.483	0.482	-0.207	0.954	-0.202	0.957	0.191	0.84	0.211	0.853	0.342	0.613	0.302	0.863	-0.00381	0.998	-0.482	0.544	0.5	0.866	1.37	0.285	0.477	0.653	0.242	0.999	-0.481	0.79	-0.295	0.78	0.277	0.869	0.52	0.926	0.367	0.932	0.124	0.952
ENST00000435423	ENSG00000127914	AKAP9	protein_coding	7	1	q21.2	91570181	91739987	A kinase (PRKA) anchor protein 9 [Source:HGNC Symbol;Acc:379]	-0.00564	0.981	0.128	0.596	-0.258	0.187	0.0352	0.677	-0.0178	0.933	-0.0429	0.963	0.012	0.997	0.149	0.848	0.046	0.949	-0.142	0.941	-0.437	0.621	0.188	0.617	0.302	0.509	-0.0183	0.978	-0.093	0.947	-0.0259	0.975	0.41	0.274	0.107	0.969	0.641	0.431	0.37	0.495	-0.327	0.999	0.194	0.874	0.114	0.872	-0.0506	0.965	0.0799	0.987	0.181	0.944	-0.308	0.681
ENST00000438114	ENSG00000127914	AKAP9	protein_coding	7	1	q21.2	91570181	91739987	A kinase (PRKA) anchor protein 9 [Source:HGNC Symbol;Acc:379]	-0.0881	0.339	-0.214	0.115	-0.0764	0.994	-0.0217	0.759	0.00717	0.972	-0.0645	0.917	-0.044	0.979	-0.186	0.712	-0.036	0.949	0.0301	0.987	0.0324	0.988	-0.149	0.605	-0.272	0.421	-0.147	0.637	0.00896	0.995	-0.142	0.716	-0.376	0.159	0.301	0.79	-0.402	0.574	-0.183	0.72	-0.00439	1	-0.284	0.681	-0.508	0.0313	-0.153	0.827	-0.142	0.968	-0.0728	0.976	-0.535	0.148
ENST00000484815	ENSG00000127914	AKAP9	protein_coding	7	1	q21.2	91570181	91739987	A kinase (PRKA) anchor protein 9 [Source:HGNC Symbol;Acc:379]	-0.0521	0.9	-0.106	0.877	0.0467	1	0.0022	0.993	0.0905	0.714	0.118	0.952	0.284	0.926	-0.308	0.85	-0.203	0.873	0.0833	0.987	-0.0695	0.99	-0.0437	0.984	-0.0273	0.99	-0.327	0.716	-0.333	0.879	0.253	0.838	-0.207	0.882	-0.431	0.92	0.583	0.812	-0.125	0.946	-0.222	0.999	-0.187	0.95	-0.757	0.389	0.603	0.712	-1.13	0.736	0.659	0.873	0.0499	0.985
ENST00000486313	ENSG00000127914	AKAP9	protein_coding	7	1	q21.2	91570181	91739987	A kinase (PRKA) anchor protein 9 [Source:HGNC Symbol;Acc:379]	-0.0486	0.932	0.173	0.835	-0.18	1	0.0353	0.904	-0.0219	0.976	-0.186	0.937	-0.478	0.895	-0.352	0.874	0.318	0.841	-0.381	0.943	0.0505	0.994	-0.128	0.952	0.0132	0.996	-0.299	0.824	0.196	0.962	0.712	0.535	-0.433	0.784	-0.113	0.991	0.844	0.782	-0.172	0.942	0.187	0.999	1.62	0.348	-0.459	0.783	-0.3	0.917	-0.404	0.977	0.508	0.942	0.63	0.782
ENST00000487258	ENSG00000127914	AKAP9	protein_coding	7	1	q21.2	91570181	91739987	A kinase (PRKA) anchor protein 9 [Source:HGNC Symbol;Acc:379]	-0.0222	0.859	0.072	0.682	-0.000479	1	-0.0164	0.796	0.0192	0.863	0.0328	0.957	0.105	0.911	-0.132	0.78	0.0538	0.901	-0.0156	0.993	-0.0778	0.958	0.0157	0.982	-0.0477	0.93	-0.0271	0.947	-0.0544	0.957	-0.0976	0.792	0.118	0.753	0.3	0.73	-0.0267	0.981	0.15	0.737	0.0253	0.999	0.0337	0.976	0.125	0.75	-0.185	0.73	-0.0458	0.99	0.24	0.84	0.0563	0.942
ENST00000487692	ENSG00000127914	AKAP9	protein_coding	7	1	q21.2	91570181	91739987	A kinase (PRKA) anchor protein 9 [Source:HGNC Symbol;Acc:379]	0.176	0.73	0.665	0.292	0.0185	1	0.235	0.251	-0.0115	0.99	0.0826	0.98	0.659	0.87	-0.0352	0.992	-0.213	0.922	0.402	0.951	0.118	0.989	0.123	0.965	-1.12	0.42	0.0907	0.965	0.309	0.944	1.51	0.111	0.119	0.96	1.06	0.835	1.16	0.732	0.448	0.852	0.67	0.999	0.695	0.852	0.117	0.966	0.436	0.893	0.00759	1	0.252	0.981	2.35	0.106
ENST00000491695	ENSG00000127914	AKAP9	protein_coding	7	1	q21.2	91570181	91739987	A kinase (PRKA) anchor protein 9 [Source:HGNC Symbol;Acc:379]	0.0277	0.905	0.21	0.391	0.104	1	0.00085	0.995	0.0394	0.818	0.0297	0.98	0.0346	0.991	0.0592	0.959	0.105	0.885	0.137	0.955	-0.206	0.917	-0.0257	0.983	0.284	0.629	-0.121	0.835	0.017	0.994	-0.00904	0.992	0.205	0.752	0.0746	0.983	0.411	0.74	0.468	0.44	0.4	0.999	0.0609	0.975	-0.0417	0.967	0.943	0.0835	-0.0216	0.997	-0.308	0.905	0.116	0.928
ENST00000493453	ENSG00000127914	AKAP9	protein_coding	7	1	q21.2	91570181	91739987	A kinase (PRKA) anchor protein 9 [Source:HGNC Symbol;Acc:379]	-0.0133	0.97	-0.253	0.463	-0.0824	1	-0.0607	0.635	0.0493	0.839	-0.0955	0.946	0.0159	0.998	0.0748	0.961	0.148	0.877	-0.15	0.966	0.251	0.929	-0.205	0.79	0.0485	0.972	-0.133	0.874	-0.366	0.787	0.265	0.743	0.194	0.845	-0.126	0.978	-0.0511	0.985	-0.754	0.317	-0.383	0.999	-0.171	0.938	-0.0175	0.99	0.116	0.946	-0.127	0.987	-0.228	0.956	-1.24	0.0718
ENST00000493976	ENSG00000127914	AKAP9	protein_coding	7	1	q21.2	91570181	91739987	A kinase (PRKA) anchor protein 9 [Source:HGNC Symbol;Acc:379]	-0.0155	0.972	0.0469	0.948	-0.0649	1	-0.0558	0.754	0.0214	0.967	-0.103	0.955	-0.262	0.929	-0.349	0.81	-0.0848	0.953	-0.0785	0.987	0.179	0.968	0.176	0.885	0.979	0.216	-0.244	0.795	-0.177	0.95	-0.207	0.865	0.0807	0.956	-0.211	0.969	0.283	0.92	0.142	0.934	-0.877	0.972	0.294	0.911	0.292	0.819	0.868	0.495	-0.323	0.973	0.251	0.962	-0.282	0.887
ENST00000619023	ENSG00000127914	AKAP9	protein_coding	7	1	q21.2	91570181	91739987	A kinase (PRKA) anchor protein 9 [Source:HGNC Symbol;Acc:379]	0.0415	0.97	-0.734	0.518	-0.138	1	0.199	0.619	-0.31	0.45	0.168	0.972	-0.0512	0.998	-0.422	0.926	0.67	0.808	1.01	0.9	-0.411	0.971	0.201	0.962	-0.191	0.964	0.0265	0.994	0.469	0.946	-1.01	0.667	-0.311	0.93	-1.83	0.804	-1.05	0.87	0.552	0.889	-0.201	0.999	0.286	0.972	0.702	0.828	-1.87	0.587	-0.763	0.975	-2.42	0.708	-1.17	0.778
ENST00000248564	ENSG00000127920	GNG11	protein_coding	7	1	q21.3	93551011	93557922	guanine nucleotide binding protein (G protein), gamma 11 [Source:HGNC Symbol;Acc:4403]	0.0359	0.812	-0.0252	0.934	0.0138	1	-0.0358	0.603	0.0374	0.712	0.04	0.96	0.143	0.904	-0.132	0.841	0.018	0.979	0.0426	0.985	-0.161	0.909	0.122	0.76	-0.00659	0.995	0.253	0.365	0.0414	0.977	0.0339	0.958	0.221	0.589	-0.042	0.989	-0.0706	0.959	0.0471	0.951	-0.307	0.999	-0.0467	0.974	0.221	0.614	0.111	0.901	-0.105	0.98	-0.139	0.951	-0.168	0.827
ENST00000248566	ENSG00000127922	SHFM1	protein_coding	7	-1	q21.3	96110938	96339203	split hand/foot malformation (ectrodactyly) type 1 [Source:HGNC Symbol;Acc:10845]	0.0124	0.889	-0.0743	0.459	0.018	1	-0.021	0.548	0.0354	0.255	-0.0231	0.956	0.0345	0.967	-0.0441	0.913	0.023	0.944	-0.087	0.912	-0.0118	0.993	0.0298	0.926	0.0223	0.953	0.122	0.431	-0.018	0.982	0.0887	0.689	0.016	0.963	0.0407	0.976	-0.349	0.311	-0.0722	0.83	-0.12	0.999	-0.107	0.834	-0.137	0.525	-0.151	0.653	-0.0306	0.991	0.0814	0.945	0.0117	0.984
ENST00000413065	ENSG00000127922	SHFM1	protein_coding	7	-1	q21.3	96110938	96339203	split hand/foot malformation (ectrodactyly) type 1 [Source:HGNC Symbol;Acc:10845]	0.262	0.494	0.533	0.383	0.0853	1	0.0212	0.951	-0.028	0.971	0.62	0.582	-0.0842	0.991	0.636	0.745	0.497	0.736	0.543	0.916	0.394	0.947	0.402	0.773	-0.0228	0.995	-0.0451	0.982	-0.372	0.915	0.315	0.861	0.964	0.436	-0.324	0.967	1.26	0.663	0.934	0.58	1.15	0.99	1.22	0.606	0.0796	0.975	-0.742	0.757	1.59	0.733	-0.657	0.927	0.392	0.896
ENST00000417009	ENSG00000127922	SHFM1	protein_coding	7	-1	q21.3	96110938	96339203	split hand/foot malformation (ectrodactyly) type 1 [Source:HGNC Symbol;Acc:10845]	0.0156	0.967	0.0226	0.97	-0.155	1	0.0142	0.941	0.04	0.896	0.111	0.939	0.364	0.86	-0.372	0.736	-0.2	0.835	-0.192	0.957	-0.0345	0.993	0.363	0.512	0.0781	0.955	0.0526	0.96	0.105	0.966	-0.103	0.931	0.629	0.334	0.084	0.988	-0.0776	0.978	0.383	0.726	0.0475	0.999	-0.141	0.953	-0.432	0.607	-0.289	0.854	0.12	0.989	0.18	0.971	-0.256	0.874
ENST00000444799	ENSG00000127922	SHFM1	protein_coding	7	-1	q21.3	96110938	96339203	split hand/foot malformation (ectrodactyly) type 1 [Source:HGNC Symbol;Acc:10845]	0.213	0.00144	0.143	0.385	-0.0722	1	0.0821	0.063	-0.0673	0.176	0.273	0.19	0.0218	0.991	0.416	0.252	0.294	0.29	0.175	0.887	0.225	0.822	0.118	0.736	0.151	0.733	0.283	0.231	0.18	0.796	0.204	0.543	0.116	0.805	-0.125	0.944	0.296	0.72	0.0287	0.968	0.216	0.999	0.0838	0.94	0.0875	0.877	0.0953	0.908	0.326	0.854	-0.00222	0.999	0.457	0.272
ENST00000449279	ENSG00000127922	SHFM1	protein_coding	7	-1	q21.3	96110938	96339203	split hand/foot malformation (ectrodactyly) type 1 [Source:HGNC Symbol;Acc:10845]	-0.0299	0.958	0.244	0.72	-0.131	1	0.0416	0.873	0.0275	0.967	0.154	0.946	-0.214	0.96	0.0179	0.994	-0.342	0.806	0.059	0.993	0.387	0.934	-0.365	0.751	-0.352	0.823	0.616	0.49	0.00953	0.999	-0.3	0.842	0.374	0.803	-0.51	0.921	-0.117	0.978	0.33	0.864	1.11	0.975	0.854	0.714	-0.145	0.944	0.183	0.948	1.68	0.571	-0.382	0.953	-0.68	0.735
ENST00000482389	ENSG00000127922	SHFM1	protein_coding	7	-1	q21.3	96110938	96339203	split hand/foot malformation (ectrodactyly) type 1 [Source:HGNC Symbol;Acc:10845]	-0.183	0.00776	-0.0262	0.923	0.164	0.472	0.0652	0.17	0.029	0.784	-0.0627	0.921	-0.277	0.711	-0.373	0.314	-0.328	0.211	-0.276	0.778	-0.272	0.736	-0.126	0.702	0.00546	0.995	-0.156	0.607	-0.131	0.871	-0.0108	0.987	0.0824	0.873	0.179	0.905	-0.149	0.887	-0.169	0.748	-0.101	0.999	-0.0954	0.929	-0.0453	0.943	-0.0434	0.961	0.0317	0.994	0.00701	0.998	0.0153	0.988
ENST00000488005	ENSG00000127922	SHFM1	protein_coding	7	-1	q21.3	96110938	96339203	split hand/foot malformation (ectrodactyly) type 1 [Source:HGNC Symbol;Acc:10845]	0.0516	0.922	0.307	0.632	-0.12	1	-0.0325	0.907	0.113	0.705	0.133	0.955	-0.711	0.801	0.263	0.908	-0.00891	0.997	0.946	0.762	-0.492	0.906	-0.119	0.954	0.138	0.949	0.512	0.61	0.0215	0.997	-0.114	0.953	0.961	0.343	0.991	0.79	-0.306	0.937	0.0368	0.989	0.308	0.999	-0.376	0.913	-0.119	0.956	1.02	0.556	0.591	0.955	1.04	0.801	-0.772	0.692
ENST00000606019	ENSG00000127922	SHFM1	protein_coding	7	-1	q21.3	96110938	96339203	split hand/foot malformation (ectrodactyly) type 1 [Source:HGNC Symbol;Acc:10845]	0.384	0.0157	0.681	0.0125	-0.164	1	0.0123	0.953	-0.0851	0.655	0.272	0.761	-0.0631	0.989	0.862	0.301	0.785	0.178	0.224	0.951	0.421	0.866	0.0948	0.944	0.546	0.497	0.551	0.324	0.64	0.578	-0.107	0.934	0.776	0.224	-0.142	0.978	0.834	0.62	1.08	0.155	0.709	0.988	0.383	0.854	0.459	0.608	1.33	0.124	0.338	0.967	0.629	0.842	1.09	0.226
ENST00000615352	ENSG00000127922	SHFM1	protein_coding	7	-1	q21.3	96110938	96339203	split hand/foot malformation (ectrodactyly) type 1 [Source:HGNC Symbol;Acc:10845]	0.201	0.512	0.685	0.0796	0.096	1	0.0702	0.731	-0.067	0.859	0.214	0.902	-0.0957	0.985	-0.0977	0.967	0.365	0.76	0.523	0.883	-0.247	0.961	0.386	0.685	0.262	0.866	0.466	0.602	0.543	0.785	-0.106	0.951	0.313	0.825	0.693	0.859	0.415	0.895	0.292	0.87	1.16	0.946	1.47	0.298	0.694	0.522	0.325	0.889	0.548	0.953	1.02	0.762	0.602	0.747
ENST00000623693	ENSG00000127922	SHFM1	protein_coding	7	-1	q21.3	96110938	96339203	split hand/foot malformation (ectrodactyly) type 1 [Source:HGNC Symbol;Acc:10845]	0.193	0.577	0.536	0.264	-0.103	1	-0.0109	0.971	-0.00824	0.992	0.252	0.883	-0.26	0.949	1.13	0.339	0.0774	0.968	-0.251	0.965	0.487	0.901	0.294	0.819	-0.0956	0.964	0.287	0.812	0.384	0.885	-0.19	0.912	1.03	0.259	0.511	0.92	0.32	0.931	1.17	0.333	-0.0929	0.999	0.154	0.968	0.218	0.908	1.04	0.523	0.861	0.902	0.27	0.971	0.406	0.863
ENST00000336926	ENSG00000127946	HIP1	protein_coding	7	-1	q11.23	75162621	75368280	huntingtin interacting protein 1 [Source:HGNC Symbol;Acc:4913]	-0.0272	0.857	-0.0669	0.773	0.199	0.254	-0.232	2.81e-10	0.143	7.51e-05	-0.216	0.405	-0.169	0.87	0.178	0.744	-0.0665	0.899	-0.0622	0.974	-0.139	0.923	-0.0864	0.851	0.09	0.871	0.179	0.553	0.0724	0.951	-0.0803	0.876	-0.355	0.227	-0.597	0.375	0.458	0.517	0.139	0.813	0.0187	0.999	0.0474	0.972	-0.248	0.513	0.0855	0.922	-0.128	0.974	-0.168	0.935	0.0118	0.991
ENST00000404944	ENSG00000127946	HIP1	protein_coding	7	-1	q11.23	75162621	75368280	huntingtin interacting protein 1 [Source:HGNC Symbol;Acc:4913]	0.0279	0.969	-0.158	0.879	0.0957	1	-0.0972	0.728	0.0648	0.919	0.000121	1	-0.148	0.984	0.735	0.723	-0.0174	0.994	0.826	0.853	0.115	0.989	0.198	0.93	-0.366	0.863	-0.228	0.896	-0.203	0.966	-0.605	0.697	0.155	0.947	-0.879	0.875	1.66	0.562	0.0181	0.996	0.104	0.999	0.0876	0.989	-0.499	0.804	-0.703	0.796	-1.05	0.909	-0.892	0.896	0.266	0.942
ENST00000420909	ENSG00000127946	HIP1	protein_coding	7	-1	q11.23	75162621	75368280	huntingtin interacting protein 1 [Source:HGNC Symbol;Acc:4913]	0.00349	0.996	-0.0694	0.943	0.0195	1	0.171	0.359	-0.048	0.935	-0.0792	0.976	0.0669	0.992	-0.223	0.93	-0.00272	0.999	0.369	0.945	-0.637	0.87	0.125	0.954	0.311	0.865	0.616	0.539	0.00284	1	-0.51	0.705	-0.0816	0.968	0.216	0.978	0.318	0.939	0.0743	0.976	-0.375	0.999	0.287	0.94	0.0482	0.984	-0.175	0.955	-1.18	0.835	0.973	0.84	-0.87	0.665
ENST00000479835	ENSG00000127946	HIP1	protein_coding	7	-1	q11.23	75162621	75368280	huntingtin interacting protein 1 [Source:HGNC Symbol;Acc:4913]	-0.0874	0.801	-0.227	0.659	0.0726	1	0.0181	0.937	0.0288	0.951	0.045	0.984	0.262	0.931	0.292	0.852	0.0603	0.969	-0.529	0.85	-0.869	0.624	0.102	0.947	-0.101	0.951	0.0269	0.984	-0.105	0.973	-0.146	0.917	-0.413	0.696	0.622	0.85	0.83	0.68	0.435	0.748	-0.293	0.999	0.000197	1	-0.132	0.935	-0.754	0.588	-1.47	0.467	-0.547	0.902	-0.772	0.561
ENST00000616821	ENSG00000127946	HIP1	protein_coding	7	-1	q11.23	75162621	75368280	huntingtin interacting protein 1 [Source:HGNC Symbol;Acc:4913]	0.352	0.569	-0.497	0.665	-0.304	1	-0.016	0.976	-0.037	0.976	0.0564	0.992	0.488	0.945	1.72	0.449	0.0726	0.984	-0.273	0.981	0.604	0.947	0.354	0.904	-0.0272	0.996	0.66	0.737	-0.0878	0.991	0.308	0.922	0.632	0.814	0.364	0.977	-0.123	0.987	-1.09	0.704	-1.71	0.994	-0.823	0.882	0.705	0.803	-1.07	0.774	0.611	0.978	-1.99	0.76	-0.963	0.802
ENST00000248594	ENSG00000127947	PTPN12	protein_coding	7	1	q11.23	77166592	77269388	protein tyrosine phosphatase, non-receptor type 12 [Source:HGNC Symbol;Acc:9645]	0.111	0.0181	0.0939	0.39	-0.0994	0.597	0.00979	0.851	-0.0334	0.427	0.114	0.561	0.0992	0.884	-0.00896	0.988	0.128	0.56	0.135	0.853	0.0837	0.929	0.146	0.302	0.0385	0.926	0.254	0.0644	0.0809	0.884	0.151	0.467	0.0822	0.787	0.0207	0.991	0.0189	0.983	0.199	0.475	0.013	0.999	0.0688	0.922	0.183	0.412	0.224	0.509	0.0391	0.989	-0.0132	0.995	0.198	0.568
ENST00000407343	ENSG00000127947	PTPN12	protein_coding	7	1	q11.23	77166592	77269388	protein tyrosine phosphatase, non-receptor type 12 [Source:HGNC Symbol;Acc:9645]	0.23	0.68	-0.0414	0.975	-0.0748	1	0.2	0.446	-0.178	0.648	0.372	0.883	-0.342	0.955	0.878	0.71	-0.849	0.594	1	0.844	0.523	0.942	0.24	0.925	0.448	0.853	0.187	0.932	-0.654	0.858	0.721	0.683	0.0828	0.977	-0.911	0.894	-0.199	0.973	-0.134	0.968	0.24	0.999	0.625	0.893	0.565	0.809	1.11	0.693	-1.29	0.9	-1.12	0.88	0.566	0.873
ENST00000415482	ENSG00000127947	PTPN12	protein_coding	7	1	q11.23	77166592	77269388	protein tyrosine phosphatase, non-receptor type 12 [Source:HGNC Symbol;Acc:9645]	-0.0509	0.965	-1.44	0.116	0.164	1	-0.179	0.69	0.044	0.975	0.175	0.972	-1.56	0.777	0.797	0.844	1.12	0.636	-1.63	0.811	1.79	0.746	-0.335	0.928	-0.493	0.899	-0.673	0.785	0.117	0.99	0.127	0.977	-0.485	0.891	-1.73	0.836	-0.543	0.947	-1.29	0.701	-1.3	0.999	0.66	0.927	-2.22	0.269	-1.34	0.754	-4.39	0.321	-0.733	0.957	-2.45	0.434
ENST00000435495	ENSG00000127947	PTPN12	protein_coding	7	1	q11.23	77166592	77269388	protein tyrosine phosphatase, non-receptor type 12 [Source:HGNC Symbol;Acc:9645]	0.154	0.349	0.179	0.593	-0.147	0.977	0.0752	0.451	-0.0215	0.945	0.105	0.929	0.359	0.818	0.265	0.786	0.29	0.646	0.212	0.937	0.0845	0.981	0.239	0.666	0.192	0.827	-0.0866	0.912	0.11	0.957	-0.0716	0.945	0.207	0.802	0.131	0.973	0.393	0.808	0.226	0.824	-0.325	0.999	0.24	0.891	-0.0812	0.943	0.248	0.849	0.101	0.989	0.29	0.933	0.541	0.554
ENST00000460731	ENSG00000127947	PTPN12	protein_coding	7	1	q11.23	77166592	77269388	protein tyrosine phosphatase, non-receptor type 12 [Source:HGNC Symbol;Acc:9645]	-0.00989	0.987	-0.282	0.654	-0.553	0.38	0.0278	0.918	-0.127	0.612	0.287	0.856	0.124	0.982	-0.634	0.685	0.629	0.541	-0.107	0.987	-0.919	0.708	-0.454	0.63	0.00373	0.998	0.241	0.848	0.522	0.817	0.198	0.906	-0.117	0.95	0.697	0.871	-1.48	0.473	0.354	0.848	-0.665	0.999	-0.348	0.917	-1.2	0.169	0.564	0.788	-0.675	0.937	-1.01	0.797	0.772	0.673
ENST00000464313	ENSG00000127947	PTPN12	protein_coding	7	1	q11.23	77166592	77269388	protein tyrosine phosphatase, non-receptor type 12 [Source:HGNC Symbol;Acc:9645]	0.135	0.61	0.294	0.472	-0.0246	1	0.0687	0.653	0.0268	0.95	-0.0216	0.993	0.306	0.904	0.365	0.776	-0.00152	0.999	-0.154	0.971	-0.155	0.971	0.296	0.707	0.102	0.947	0.59	0.305	0.0166	0.997	0.137	0.915	0.0273	0.985	0.553	0.859	0.433	0.851	0.789	0.4	0.305	0.999	0.0275	0.993	-0.0308	0.985	0.0655	0.976	0.543	0.93	0.00523	0.999	0.513	0.724
ENST00000481154	ENSG00000127947	PTPN12	protein_coding	7	1	q11.23	77166592	77269388	protein tyrosine phosphatase, non-receptor type 12 [Source:HGNC Symbol;Acc:9645]	-0.0285	0.926	0.0635	0.898	-0.0719	1	0.114	0.221	-0.0777	0.6	0.324	0.563	0.0861	0.979	-0.202	0.866	0.17	0.846	-0.0825	0.983	-0.519	0.736	0.0767	0.947	0.312	0.696	-0.32	0.567	-0.0421	0.987	-0.117	0.908	0.144	0.885	-0.318	0.915	-0.283	0.887	0.162	0.891	0.186	0.999	0.131	0.952	-0.578	0.334	0.57	0.579	-0.196	0.979	0.477	0.868	0.404	0.733
ENST00000494248	ENSG00000127947	PTPN12	protein_coding	7	1	q11.23	77166592	77269388	protein tyrosine phosphatase, non-receptor type 12 [Source:HGNC Symbol;Acc:9645]	0.101	0.755	0.303	0.495	0.041	1	-0.00388	0.987	0.0193	0.97	0.113	0.95	0.174	0.959	-0.051	0.982	-0.109	0.937	0.113	0.983	0.0107	0.998	0.118	0.935	0.363	0.745	-0.00355	0.998	0.0995	0.975	0.283	0.795	0.551	0.542	0.727	0.804	-0.0945	0.977	-0.191	0.905	1	0.941	0.0816	0.981	0.0912	0.956	0.528	0.738	-0.449	0.955	0.351	0.945	0.73	0.585
ENST00000520947	ENSG00000127947	PTPN12	protein_coding	7	1	q11.23	77166592	77269388	protein tyrosine phosphatase, non-receptor type 12 [Source:HGNC Symbol;Acc:9645]	-0.0129	0.984	-0.000934	0.999	-0.263	0.994	-0.186	0.292	0.128	0.66	0.102	0.968	0.317	0.939	-0.273	0.909	-0.345	0.821	0.291	0.961	-0.256	0.966	0.417	0.723	-0.257	0.896	-0.318	0.807	0.617	0.794	-0.437	0.756	-0.329	0.847	1	0.802	-0.806	0.793	0.483	0.8	0.486	0.999	-0.914	0.714	0.481	0.765	0.686	0.755	-0.309	0.982	-0.137	0.989	-0.653	0.769
ENST00000523952	ENSG00000127947	PTPN12	protein_coding	7	1	q11.23	77166592	77269388	protein tyrosine phosphatase, non-receptor type 12 [Source:HGNC Symbol;Acc:9645]	0.0742	0.829	0.15	0.787	0.00642	1	0.125	0.33	-0.0229	0.962	0.099	0.955	0.284	0.917	-0.385	0.772	0.0751	0.958	0.487	0.862	0.244	0.952	-0.145	0.911	0.00835	0.997	0.0734	0.951	0.157	0.956	-0.0809	0.956	-0.122	0.928	-0.13	0.982	0.472	0.841	0.867	0.364	0.117	0.999	-0.58	0.763	0.48	0.628	-0.201	0.923	0.411	0.96	0.642	0.858	-0.303	0.87
ENST00000394893	ENSG00000127948	POR	protein_coding	7	1	q11.23	75528518	75616173	P450 (cytochrome) oxidoreductase [Source:HGNC Symbol;Acc:9208]	0.0796	0.872	0.472	0.391	0.116	1	0.0205	0.946	-0.0516	0.922	-0.0114	0.997	-0.577	0.859	0.258	0.911	-0.353	0.808	-0.186	0.976	0.0442	0.994	0.179	0.922	-0.0589	0.982	1.29	0.0603	0.372	0.9	-0.0844	0.968	0.205	0.91	0.233	0.976	0.215	0.959	-0.104	0.965	0.0459	0.999	0.537	0.864	0.493	0.746	0.894	0.637	1.1	0.845	0.771	0.887	0.794	0.688
ENST00000414186	ENSG00000127948	POR	protein_coding	7	1	q11.23	75528518	75616173	P450 (cytochrome) oxidoreductase [Source:HGNC Symbol;Acc:9208]	0.25	0.644	0.0175	0.99	-0.197	1	0.0798	0.823	-0.173	0.669	-0.00148	1	-0.169	0.984	0.616	0.823	0.131	0.962	0.746	0.901	-0.275	0.975	0.744	0.569	-0.16	0.959	0.182	0.934	0.479	0.912	0.456	0.833	0.7	0.727	-1.77	0.694	0.772	0.871	-1.49	0.437	-0.425	0.999	-0.24	0.967	0.0447	0.989	-0.179	0.966	0.568	0.975	0.549	0.955	1.66	0.457
ENST00000418341	ENSG00000127948	POR	protein_coding	7	1	q11.23	75528518	75616173	P450 (cytochrome) oxidoreductase [Source:HGNC Symbol;Acc:9208]	0.267	0.161	0.363	0.319	-0.0775	1	0.117	0.34	-0.116	0.435	0.156	0.913	-0.2	0.945	0.262	0.854	0.374	0.655	0.558	0.814	-0.0164	0.997	0.453	0.405	0.329	0.751	0.49	0.428	0.573	0.658	-0.0403	0.979	0.0511	0.971	0.0065	0.999	0.211	0.94	0.695	0.475	0.265	0.999	0.713	0.64	0.812	0.227	0.247	0.893	-0.243	0.979	0.482	0.905	0.758	0.512
ENST00000421059	ENSG00000127948	POR	protein_coding	7	1	q11.23	75528518	75616173	P450 (cytochrome) oxidoreductase [Source:HGNC Symbol;Acc:9208]	0.385	0.00405	0.575	0.0174	-0.119	1	0.0681	0.574	-0.147	0.106	0.0842	0.953	0.668	0.588	0.585	0.466	0.627	0.235	-0.0239	0.995	0.0774	0.985	0.478	0.218	0.157	0.886	0.374	0.5	0.599	0.537	0.606	0.24	0.235	0.798	0.269	0.936	0.548	0.74	1.28	0.0302	-0.214	0.999	0.43	0.791	0.418	0.585	0.998	0.222	1.05	0.558	0.922	0.571	0.389	0.759
ENST00000439297	ENSG00000127948	POR	protein_coding	7	1	q11.23	75528518	75616173	P450 (cytochrome) oxidoreductase [Source:HGNC Symbol;Acc:9208]	0.344	0.152	0.602	0.142	-0.15	1	-0.0475	0.834	-0.0878	0.775	-0.0261	0.993	0.524	0.852	0.791	0.531	0.423	0.706	0.314	0.944	0.482	0.893	0.377	0.697	-0.101	0.959	0.605	0.444	0.479	0.822	-0.0832	0.963	0.602	0.581	1.01	0.74	0.988	0.666	0.162	0.935	-0.978	0.981	0.546	0.833	0.956	0.284	0.377	0.865	0.527	0.955	1.34	0.588	1.09	0.424
ENST00000447222	ENSG00000127948	POR	protein_coding	7	1	q11.23	75528518	75616173	P450 (cytochrome) oxidoreductase [Source:HGNC Symbol;Acc:9208]	0.0281	0.971	0.465	0.577	0.0417	1	-0.0671	0.847	0.00777	0.995	0.0985	0.978	-0.08	0.992	0.0683	0.986	-0.444	0.822	0.274	0.973	-0.241	0.978	0.21	0.934	0.604	0.765	0.495	0.752	-0.19	0.972	-0.485	0.802	-0.393	0.862	1.34	0.791	0.11	0.986	-0.915	0.675	0.978	0.999	0.0528	0.993	0.913	0.603	0.611	0.853	1.45	0.851	0.928	0.905	0.0388	0.993
ENST00000448410	ENSG00000127948	POR	protein_coding	7	1	q11.23	75528518	75616173	P450 (cytochrome) oxidoreductase [Source:HGNC Symbol;Acc:9208]	0.105	0.778	0.282	0.599	-0.0738	1	-0.0704	0.714	-0.000835	0.999	-0.257	0.855	0.615	0.799	0.0342	0.989	0.0907	0.955	-0.115	0.984	0.0481	0.993	0.265	0.817	0.116	0.949	0.703	0.307	-0.349	0.881	0.003	0.999	0.388	0.754	-0.0819	0.991	0.818	0.724	1.01	0.355	-0.174	0.999	0.77	0.701	0.522	0.655	-0.496	0.792	0.534	0.951	-1.21	0.636	1.02	0.441
ENST00000460892	ENSG00000127948	POR	protein_coding	7	1	q11.23	75528518	75616173	P450 (cytochrome) oxidoreductase [Source:HGNC Symbol;Acc:9208]	0.0583	0.935	0.513	0.508	0.0341	1	-0.00757	0.985	0.0944	0.869	-0.112	0.973	-0.488	0.92	-0.494	0.853	-0.389	0.845	-0.042	0.996	0.103	0.991	-0.0512	0.988	0.73	0.687	0.6	0.667	0.739	0.81	0.0461	0.987	0.694	0.7	-0.92	0.879	1.69	0.593	-0.906	0.669	0.867	0.999	1.33	0.642	-0.203	0.941	2.11	0.249	-0.139	0.994	-0.137	0.993	1.25	0.59
ENST00000461988	ENSG00000127948	POR	protein_coding	7	1	q11.23	75528518	75616173	P450 (cytochrome) oxidoreductase [Source:HGNC Symbol;Acc:9208]	-0.00715	0.972	0.243	0.122	-0.00267	1	-0.081	0.124	0.0585	0.412	-0.0121	0.991	-0.0629	0.972	0.00208	0.998	0.0423	0.948	0.12	0.946	-0.0216	0.993	-0.221	0.414	0.00282	0.998	-0.0502	0.924	0.0239	0.988	0.0978	0.859	0.235	0.577	0.388	0.744	0.157	0.898	0.372	0.419	0.118	0.999	0.215	0.83	0.14	0.806	0.258	0.713	0.258	0.93	0.415	0.737	0.113	0.903
ENST00000471238	ENSG00000127948	POR	protein_coding	7	1	q11.23	75528518	75616173	P450 (cytochrome) oxidoreductase [Source:HGNC Symbol;Acc:9208]	-0.0596	0.873	0.37	0.36	-0.326	0.767	-0.0658	0.697	0.0573	0.858	-0.126	0.943	0.0845	0.985	-0.0906	0.963	-0.408	0.649	-0.247	0.951	-0.105	0.984	0.492	0.401	0.141	0.928	-0.31	0.713	0.0972	0.976	-0.184	0.885	0.118	0.933	0.645	0.837	0.719	0.729	0.542	0.653	0.435	0.999	-0.139	0.963	0.819	0.279	0.494	0.758	-0.0487	0.996	0.688	0.845	-0.2	0.927
ENST00000487247	ENSG00000127948	POR	protein_coding	7	1	q11.23	75528518	75616173	P450 (cytochrome) oxidoreductase [Source:HGNC Symbol;Acc:9208]	0.195	0.598	0.419	0.466	0.0219	1	0.0164	0.957	-0.0457	0.935	-0.189	0.932	0.134	0.982	0.172	0.945	0.295	0.847	0.811	0.811	0.555	0.888	-0.384	0.743	-0.354	0.83	0.577	0.549	0.0774	0.987	0.446	0.738	-0.278	0.872	0.409	0.945	0.334	0.931	0.332	0.868	2.38	0.476	0.346	0.922	-0.163	0.938	-0.281	0.919	-0.0514	0.997	0.533	0.936	1.04	0.537
ENST00000493973	ENSG00000127948	POR	protein_coding	7	1	q11.23	75528518	75616173	P450 (cytochrome) oxidoreductase [Source:HGNC Symbol;Acc:9208]	0.172	0.451	0.0159	0.981	0.129	1	-0.0216	0.912	0.019	0.967	0.232	0.826	-0.195	0.945	0.153	0.926	-0.297	0.746	0.428	0.874	0.19	0.961	0.372	0.553	-0.0769	0.96	0.119	0.906	0.597	0.629	0.375	0.658	0.379	0.686	0.0852	0.989	0.733	0.686	-0.596	0.559	0.705	0.99	-0.404	0.844	0.63	0.413	-0.508	0.719	0.239	0.979	-1.27	0.411	0.187	0.924
ENST00000495770	ENSG00000127948	POR	protein_coding	7	1	q11.23	75528518	75616173	P450 (cytochrome) oxidoreductase [Source:HGNC Symbol;Acc:9208]	0.135	0.79	0.61	0.297	-0.00118	1	0.0638	0.824	-0.0792	0.876	0.322	0.87	0.0257	0.998	1.09	0.487	0.403	0.806	0.611	0.897	-0.753	0.853	0.307	0.856	0.273	0.901	-0.484	0.698	-0.122	0.981	-0.188	0.929	0.253	0.901	1.27	0.747	1.68	0.509	0.293	0.902	0.108	0.999	0.255	0.953	0.587	0.728	0.497	0.861	0.453	0.975	0.978	0.861	0.33	0.917
ENST00000496888	ENSG00000127948	POR	protein_coding	7	1	q11.23	75528518	75616173	P450 (cytochrome) oxidoreductase [Source:HGNC Symbol;Acc:9208]	-0.117	0.842	0.281	0.754	0.24	1	-0.0643	0.84	0.0398	0.96	0.387	0.846	-0.791	0.831	0.268	0.928	0.066	0.979	0.242	0.974	-0.155	0.985	-0.712	0.5	-0.799	0.62	0.672	0.582	-0.00615	0.999	-0.454	0.799	1.33	0.268	-0.119	0.991	-1.08	0.755	0.433	0.86	0.509	0.999	0.503	0.905	-0.49	0.812	0.564	0.852	0.36	0.982	0.828	0.91	0.256	0.946
ENST00000248598	ENSG00000127951	FGL2	protein_coding	7	-1	q11.23	76822688	76829143	fibrinogen-like 2 [Source:HGNC Symbol;Acc:3696]	0.168	0.292	-0.0518	0.913	0.124	1	-0.145	0.0621	0.0889	0.432	0.132	0.897	0.287	0.871	0.0364	0.981	0.395	0.472	0.42	0.819	-0.208	0.938	0.0756	0.943	-0.0133	0.993	0.412	0.36	-0.143	0.939	0.455	0.379	0.232	0.771	0.327	0.902	-0.38	0.818	0.439	0.587	-0.759	0.915	-0.406	0.773	0.157	0.874	0.18	0.901	0.073	0.993	-0.586	0.784	0.153	0.919
ENST00000637771	ENSG00000127951	FGL2	protein_coding	7	-1	q11.23	76822688	76829143	fibrinogen-like 2 [Source:HGNC Symbol;Acc:3696]	-0.0607	0.913	0.0564	0.956	-0.0358	1	-0.135	0.516	0.0137	0.987	0.0958	0.971	0.208	0.968	0.125	0.964	-0.201	0.913	-0.196	0.977	-0.658	0.867	-0.218	0.905	-0.239	0.911	0.219	0.884	0.257	0.947	-0.0617	0.979	0.374	0.826	0.673	0.897	0.556	0.878	0.83	0.614	-0.745	0.999	-0.157	0.972	-0.597	0.698	0.622	0.793	0.339	0.98	-1.35	0.711	0.0735	0.984
ENST00000248600	ENSG00000127952	STYXL1	protein_coding	7	-1	q11.23	75625656	75677322	serine/threonine/tyrosine interacting-like 1 [Source:HGNC Symbol;Acc:18165]	0.518	0.213	0.123	0.927	-0.143	1	0.152	0.624	-0.0617	0.943	0.544	0.792	0.597	0.91	0.283	0.937	0.0122	0.997	0.987	0.856	-0.241	0.98	1.1	0.273	0.927	0.632	-0.207	0.927	0.66	0.866	1.03	0.518	0.0505	0.986	-0.356	0.974	0.405	0.946	0.778	0.767	0.376	0.999	-0.714	0.879	-0.0724	0.983	-0.943	0.765	-0.487	0.98	0.611	0.951	1.7	0.467
ENST00000340062	ENSG00000127952	STYXL1	protein_coding	7	-1	q11.23	75625656	75677322	serine/threonine/tyrosine interacting-like 1 [Source:HGNC Symbol;Acc:18165]	0.382	0.441	0.57	0.528	0.0843	1	0.0282	0.951	0.00353	0.998	0.641	0.734	0.766	0.879	-0.208	0.957	0.808	0.653	0.0184	0.998	-0.0604	0.995	0.824	0.541	-0.268	0.932	0.572	0.741	0.855	0.808	0.249	0.929	0.38	0.884	1.45	0.803	-0.161	0.981	0.142	0.968	0.984	0.999	-0.492	0.927	0.286	0.926	-0.813	0.814	2.7	0.53	0.624	0.951	1.17	0.694
ENST00000359697	ENSG00000127952	STYXL1	protein_coding	7	-1	q11.23	75625656	75677322	serine/threonine/tyrosine interacting-like 1 [Source:HGNC Symbol;Acc:18165]	0.0794	0.929	-0.486	0.657	-0.251	1	0.00207	0.997	0.0252	0.985	-0.426	0.887	-0.113	0.992	0.214	0.96	0.517	0.835	0.0231	0.998	0.806	0.908	-0.436	0.86	-0.508	0.859	0.502	0.809	0.0411	0.996	0.253	0.936	-0.735	0.762	-0.0105	1	0.957	0.86	-0.846	0.777	-1.68	0.99	-0.17	0.983	0.385	0.905	1.29	0.697	-2	0.807	-1.69	0.81	-0.843	0.825
ENST00000430497	ENSG00000127952	STYXL1	protein_coding	7	-1	q11.23	75625656	75677322	serine/threonine/tyrosine interacting-like 1 [Source:HGNC Symbol;Acc:18165]	-0.0777	0.895	0.0802	0.94	-0.134	1	-0.121	0.619	0.0334	0.966	0.27	0.906	-0.166	0.98	-0.12	0.969	-0.748	0.554	-0.188	0.98	-0.672	0.878	-0.19	0.929	-0.141	0.955	0.832	0.409	-0.103	0.985	0.371	0.834	0.538	0.747	-0.349	0.966	-0.118	0.982	-1	0.556	0.638	0.999	-0.517	0.892	0.177	0.942	0.292	0.928	0.43	0.977	1.07	0.84	-0.28	0.935
ENST00000431581	ENSG00000127952	STYXL1	protein_coding	7	-1	q11.23	75625656	75677322	serine/threonine/tyrosine interacting-like 1 [Source:HGNC Symbol;Acc:18165]	0.194	0.613	0.204	0.794	-0.216	1	-0.0213	0.945	-0.00685	0.994	0.776	0.332	0.206	0.966	0.964	0.499	0.0112	0.996	-0.728	0.845	0.698	0.847	0.233	0.889	0.197	0.926	-0.273	0.84	0.162	0.968	-0.111	0.957	0.765	0.528	0.373	0.954	0.902	0.755	0.514	0.784	-0.96	0.999	0.301	0.935	-1.06	0.318	0.109	0.973	0.706	0.942	0.589	0.929	0.00248	1
ENST00000438695	ENSG00000127952	STYXL1	protein_coding	7	-1	q11.23	75625656	75677322	serine/threonine/tyrosine interacting-like 1 [Source:HGNC Symbol;Acc:18165]	0.325	0.195	0.369	0.476	0.0461	1	0.108	0.544	-0.0879	0.779	0.0996	0.964	0.572	0.832	0.747	0.569	-0.179	0.906	0.384	0.931	-0.0233	0.996	0.556	0.442	-0.147	0.938	0.711	0.34	0.171	0.961	0.687	0.458	0.0614	0.972	0.525	0.908	1.08	0.631	0.0707	0.973	-0.409	0.999	0.497	0.857	0.291	0.855	0.567	0.771	-0.0608	0.996	0.126	0.989	1.32	0.29
ENST00000451157	ENSG00000127952	STYXL1	protein_coding	7	-1	q11.23	75625656	75677322	serine/threonine/tyrosine interacting-like 1 [Source:HGNC Symbol;Acc:18165]	0.0904	0.541	0.117	0.679	0.0235	1	0.0131	0.912	-0.102	0.115	0.198	0.675	0.111	0.95	0.114	0.905	-0.0482	0.952	0.145	0.946	-0.103	0.966	0.112	0.856	-0.122	0.869	0.0125	0.987	0.191	0.863	0.383	0.322	0.201	0.737	0.222	0.92	0.0298	0.987	-0.471	0.391	0.0906	0.999	-0.149	0.919	0.188	0.777	0.147	0.894	0.343	0.917	0.398	0.834	0.291	0.738
ENST00000454618	ENSG00000127952	STYXL1	protein_coding	7	-1	q11.23	75625656	75677322	serine/threonine/tyrosine interacting-like 1 [Source:HGNC Symbol;Acc:18165]	0.179	0.774	0.113	0.931	0.167	1	-0.138	0.654	0.0521	0.952	0.138	0.969	-0.0592	0.996	0.611	0.826	0.544	0.783	-0.0799	0.993	0.327	0.969	0.231	0.93	0.834	0.667	-0.374	0.842	-0.287	0.959	0.0803	0.98	0.362	0.884	-0.704	0.929	-0.38	0.948	1.12	0.61	-0.251	0.999	0.537	0.914	0.754	0.72	0.256	0.951	-1.37	0.887	0.0314	0.998	0.887	0.774
ENST00000460184	ENSG00000127952	STYXL1	protein_coding	7	-1	q11.23	75625656	75677322	serine/threonine/tyrosine interacting-like 1 [Source:HGNC Symbol;Acc:18165]	0.427	0.267	0.0712	0.954	-0.0565	1	-0.0157	0.97	0.0421	0.961	0.42	0.84	-0.325	0.954	-0.0297	0.993	0.231	0.92	1.64	0.629	0.969	0.822	0.197	0.937	0.696	0.706	0.783	0.529	-0.101	0.987	0.215	0.93	-0.175	0.944	1.82	0.63	-0.0251	0.997	-1.64	0.317	-0.712	0.999	0.606	0.887	0.379	0.876	0.782	0.787	0.0248	0.999	-0.929	0.902	0.652	0.831
ENST00000474328	ENSG00000127952	STYXL1	protein_coding	7	-1	q11.23	75625656	75677322	serine/threonine/tyrosine interacting-like 1 [Source:HGNC Symbol;Acc:18165]	-0.144	0.815	0.193	0.863	0.0952	1	-0.121	0.684	0.0237	0.981	-0.196	0.952	-0.588	0.903	0.259	0.937	0.714	0.661	-0.0286	0.997	-0.643	0.91	-0.257	0.915	-0.568	0.786	-0.963	0.415	0.375	0.933	0.308	0.895	0.582	0.772	-1.94	0.61	2.03	0.498	0.442	0.87	-0.49	0.999	0.914	0.809	1.4	0.31	0.0386	0.993	-1.29	0.889	0.544	0.952	-0.119	0.98
ENST00000301959	ENSG00000127954	STEAP4	protein_coding	7	-1	q21.12	87905744	87936206	STEAP family member 4 [Source:HGNC Symbol;Acc:21923]	0.751	0.00193	1.28	0.00235	-0.373	0.914	0.163	0.418	-0.288	0.0715	0.27	0.897	1.53	0.412	0.442	0.84	1.62	0.0559	1.34	0.649	0.72	0.853	0.847	0.249	0.425	0.807	0.488	0.68	0.737	0.753	-0.165	0.937	1.02	0.377	0.92	0.842	1.52	0.55	2.31	0.0346	1.68	0.879	1.09	0.656	0.864	0.517	1.41	0.418	0.982	0.904	1.62	0.607	0.645	0.79
ENST00000380079	ENSG00000127954	STEAP4	protein_coding	7	-1	q21.12	87905744	87936206	STEAP family member 4 [Source:HGNC Symbol;Acc:21923]	0.807	7.06e-05	0.922	0.0176	-0.536	0.435	0.32	0.0137	-0.317	0.00996	0.518	0.594	0.892	0.708	0.764	0.593	0.889	0.319	0.787	0.81	0.643	0.849	0.19	0.909	0.737	0.525	1.31	0.0418	0.929	0.563	1.22	0.0939	0.546	0.668	0.996	0.777	0.209	0.958	1.18	0.331	0.905	0.999	0.961	0.649	0.382	0.811	1.67	0.192	0.998	0.863	0.683	0.902	1.6	0.192
ENST00000414498	ENSG00000127954	STEAP4	protein_coding	7	-1	q21.12	87905744	87936206	STEAP family member 4 [Source:HGNC Symbol;Acc:21923]	0.694	0.000521	0.634	0.137	-0.481	0.538	0.153	0.344	-0.279	0.025	0.5	0.593	1.37	0.386	0.926	0.45	1.35	0.0596	0.245	0.965	0.565	0.869	0.262	0.843	0.692	0.538	0.935	0.174	0.017	0.997	0.771	0.393	0.472	0.714	2.02	0.247	1.42	0.486	0.816	0.546	-0.0475	0.999	0.474	0.871	0.694	0.547	0.84	0.626	0.771	0.914	-0.491	0.936	-0.00163	1
ENST00000351004	ENSG00000127955	GNAI1	protein_coding	7	1	q21.11	79763271	79848718	guanine nucleotide binding protein (G protein), alpha inhibiting activity polypeptide 1 [Source:HGNC Symbol;Acc:4384]	-0.11	0.0441	-0.0471	0.776	0.125	0.433	-0.0147	0.785	0.0227	0.762	-0.14	0.486	-0.242	0.603	-0.0598	0.907	-0.21	0.31	-0.21	0.769	-0.0695	0.955	-0.0399	0.921	-0.0927	0.79	-0.0752	0.782	-0.042	0.961	-0.0279	0.949	-0.224	0.32	-0.0892	0.948	0.21	0.733	-0.0246	0.962	0.151	0.999	-0.125	0.854	-0.223	0.341	-0.185	0.672	-0.258	0.823	0.0931	0.951	0.156	0.736
ENST00000442586	ENSG00000127955	GNAI1	protein_coding	7	1	q21.11	79763271	79848718	guanine nucleotide binding protein (G protein), alpha inhibiting activity polypeptide 1 [Source:HGNC Symbol;Acc:4384]	0.0454	0.905	-0.116	0.846	-0.0723	1	0.265	0.00669	-0.132	0.362	-0.0438	0.983	0.149	0.966	0.197	0.907	0.17	0.887	-0.22	0.957	0.393	0.894	-0.068	0.968	-0.151	0.92	-0.0684	0.954	0.432	0.798	-0.289	0.781	-0.618	0.45	0.117	0.984	0.395	0.873	-0.279	0.846	-0.223	0.999	-0.356	0.88	-0.226	0.865	-0.248	0.9	-0.752	0.873	0.735	0.818	0.182	0.933
ENST00000457358	ENSG00000127955	GNAI1	protein_coding	7	1	q21.11	79763271	79848718	guanine nucleotide binding protein (G protein), alpha inhibiting activity polypeptide 1 [Source:HGNC Symbol;Acc:4384]	-0.145	0.14	-0.217	0.23	-0.0858	1	0.00865	0.936	0.0159	0.939	-0.181	0.651	-0.308	0.752	-0.0509	0.957	-0.0294	0.968	-0.0545	0.983	-0.284	0.805	-0.0302	0.972	-0.156	0.782	-0.214	0.543	-0.00337	0.999	-0.284	0.449	-0.305	0.454	-0.319	0.834	-0.072	0.963	-0.332	0.532	-0.307	0.999	-0.344	0.684	-0.0819	0.91	-0.147	0.875	-0.321	0.907	0.0328	0.994	-0.188	0.824
ENST00000490206	ENSG00000127955	GNAI1	protein_coding	7	1	q21.11	79763271	79848718	guanine nucleotide binding protein (G protein), alpha inhibiting activity polypeptide 1 [Source:HGNC Symbol;Acc:4384]	0.0953	0.866	0.0244	0.982	0.143	1	0.22	0.25	-0.0481	0.943	-0.458	0.764	0.148	0.982	0.106	0.973	-0.207	0.919	0.408	0.945	-0.184	0.981	-0.075	0.98	0.67	0.669	0.269	0.864	0.765	0.757	-0.394	0.818	0.616	0.698	0.117	0.991	0.306	0.948	-0.636	0.754	-0.636	0.999	-0.05	0.993	0.171	0.944	0.0123	0.998	0.028	0.999	0.112	0.993	0.228	0.948
ENST00000394921	ENSG00000127957	PMS2P3	pseudogene	7	-1	q11.23	75132254	75157478	postmeiotic segregation increased 2 pseudogene 3 [Source:HGNC Symbol;Acc:9128]	0.0874	0.832	-0.00945	0.992	0.00312	1	0.037	0.877	-0.143	0.456	0.441	0.647	0.22	0.953	-0.0708	0.978	-0.209	0.883	0.0825	0.988	-0.143	0.98	0.0525	0.982	0.0368	0.987	0.483	0.58	-0.165	0.962	0.233	0.871	0.361	0.788	0.0794	0.991	-0.061	0.988	-0.669	0.628	-0.909	0.99	0.0598	0.989	0.5	0.692	0.455	0.825	0.565	0.948	0.0425	0.997	-0.528	0.785
ENST00000418756	ENSG00000127957	PMS2P3	pseudogene	7	-1	q11.23	75132254	75157478	postmeiotic segregation increased 2 pseudogene 3 [Source:HGNC Symbol;Acc:9128]	-0.225	0.485	-0.189	0.793	0.202	1	-0.0734	0.738	0.0646	0.88	-0.112	0.961	0.165	0.974	-0.543	0.74	0.166	0.921	-0.561	0.882	-0.893	0.717	0.0575	0.982	-0.324	0.837	-0.282	0.815	-0.264	0.933	0.121	0.948	-0.463	0.731	-0.572	0.904	0.259	0.946	-0.313	0.869	-0.202	0.999	-0.366	0.911	-0.523	0.704	-0.606	0.766	0.697	0.932	0.0969	0.993	-0.0816	0.98
ENST00000430602	ENSG00000127957	PMS2P3	pseudogene	7	-1	q11.23	75132254	75157478	postmeiotic segregation increased 2 pseudogene 3 [Source:HGNC Symbol;Acc:9128]	0.165	0.342	0.0088	0.987	0.0749	1	0.0618	0.595	0.0209	0.951	-0.121	0.917	0.845	0.378	-0.17	0.892	0.0188	0.987	0.143	0.966	0.103	0.977	0.237	0.702	0.312	0.689	0.332	0.537	-0.0728	0.975	0.184	0.83	0.101	0.923	0.926	0.504	-1.46	0.119	-0.669	0.356	0.105	0.999	0.189	0.924	0.211	0.824	0.16	0.918	0.0488	0.995	0.317	0.931	0.17	0.913
ENST00000437568	ENSG00000127957	PMS2P3	pseudogene	7	-1	q11.23	75132254	75157478	postmeiotic segregation increased 2 pseudogene 3 [Source:HGNC Symbol;Acc:9128]	0.202	0.206	-0.000327	0.999	-0.124	1	-0.00931	0.957	0.0354	0.896	0.128	0.911	0.0246	0.996	0.0142	0.993	-0.037	0.974	-0.0514	0.988	0.476	0.776	0.14	0.872	0.448	0.506	0.612	0.135	0.149	0.94	0.314	0.648	-0.0997	0.923	-0.115	0.979	-0.384	0.828	-0.2	0.858	-0.873	0.875	0.33	0.845	0.291	0.729	0.355	0.772	0.277	0.967	0.288	0.939	0.126	0.94
ENST00000529061	ENSG00000127957	PMS2P3	pseudogene	7	-1	q11.23	75132254	75157478	postmeiotic segregation increased 2 pseudogene 3 [Source:HGNC Symbol;Acc:9128]	0.46	0.291	0.106	0.937	-0.102	1	-0.0779	0.835	-0.133	0.809	0.788	0.597	-0.218	0.979	0.37	0.912	0.0398	0.99	1.05	0.84	1.68	0.608	0.543	0.757	0.849	0.669	-0.49	0.784	0.673	0.86	-0.235	0.932	0.0491	0.987	-0.0918	0.994	0.897	0.85	0.227	0.945	-0.143	0.999	0.796	0.86	-0.224	0.942	-0.0726	0.988	0.185	0.993	-0.428	0.969	-0.0295	0.996
ENST00000533167	ENSG00000127957	PMS2P3	pseudogene	7	-1	q11.23	75132254	75157478	postmeiotic segregation increased 2 pseudogene 3 [Source:HGNC Symbol;Acc:9128]	-0.0884	0.908	-0.307	0.779	-0.0953	1	0.0473	0.909	-0.194	0.619	0.574	0.772	-0.742	0.88	-0.163	0.966	0.209	0.938	-1.52	0.736	0.276	0.976	0.24	0.929	0.242	0.937	-0.604	0.712	0.676	0.86	-0.156	0.957	0.44	0.858	-1.29	0.831	2	0.56	-0.00212	1	-0.801	0.999	-1.48	0.646	-1.29	0.439	0.333	0.936	-0.844	0.956	-0.113	0.994	-0.335	0.939
ENST00000248633	ENSG00000127980	PEX1	protein_coding	7	-1	q21.2	92116334	92157845	peroxisomal biogenesis factor 1 [Source:HGNC Symbol;Acc:8850]	-0.0135	0.933	0.00432	0.988	0.0849	0.966	0.0959	0.0162	-0.0133	0.935	-0.0635	0.916	-0.015	0.994	-0.2	0.673	0.0373	0.945	-0.136	0.921	0.0619	0.972	0.0101	0.989	0.0231	0.973	0.153	0.605	-0.0567	0.96	0.0381	0.946	-0.0392	0.944	0.288	0.797	-0.0113	0.994	0.074	0.905	-0.088	0.999	-0.115	0.91	-0.172	0.676	-0.104	0.892	0.349	0.812	-0.0641	0.979	-0.0703	0.935
ENST00000422866	ENSG00000127980	PEX1	protein_coding	7	-1	q21.2	92116334	92157845	peroxisomal biogenesis factor 1 [Source:HGNC Symbol;Acc:8850]	0.0198	0.964	0.313	0.478	-0.000513	1	0.0173	0.939	-0.0242	0.961	-0.139	0.935	-0.00354	1	-0.0883	0.964	-0.462	0.593	0.277	0.944	-0.167	0.971	-0.0281	0.989	0.249	0.847	0.613	0.331	0.0306	0.993	-0.0662	0.966	0.00972	0.996	-0.169	0.977	0.995	0.589	0.476	0.712	-0.128	0.999	0.0349	0.992	0.137	0.93	0.679	0.637	0.812	0.856	-0.206	0.973	0.804	0.531
ENST00000428214	ENSG00000127980	PEX1	protein_coding	7	-1	q21.2	92116334	92157845	peroxisomal biogenesis factor 1 [Source:HGNC Symbol;Acc:8850]	0.0798	0.942	-0.293	0.857	-0.346	1	0.23	0.568	0.025	0.987	0.556	0.873	0.121	0.992	0.178	0.974	0.644	0.827	0.526	0.965	0.678	0.95	0.413	0.903	-0.818	0.793	-0.582	0.819	-0.33	0.966	-0.509	0.876	0.328	0.929	0.616	0.964	-0.71	0.925	-3.09	0.17	-0.442	0.999	1.45	0.788	0.892	0.777	0.309	0.958	-0.123	0.996	-1.59	0.878	-0.865	0.859
ENST00000469417	ENSG00000127980	PEX1	protein_coding	7	-1	q21.2	92116334	92157845	peroxisomal biogenesis factor 1 [Source:HGNC Symbol;Acc:8850]	-0.0311	0.935	0.373	0.297	-0.0261	1	0.0695	0.639	0.0543	0.852	-0.309	0.712	-0.154	0.961	-0.184	0.908	0.144	0.902	0.388	0.892	0.07	0.988	0.0563	0.973	-0.432	0.639	-0.111	0.913	0.049	0.988	0.142	0.909	0.293	0.779	0.971	0.626	0.546	0.79	0.665	0.498	0.429	0.999	0.0206	0.995	0.052	0.973	-0.208	0.913	0.181	0.985	0.37	0.936	0.788	0.481
ENST00000477342	ENSG00000127980	PEX1	protein_coding	7	-1	q21.2	92116334	92157845	peroxisomal biogenesis factor 1 [Source:HGNC Symbol;Acc:8850]	-0.0642	0.792	0.0694	0.881	0.0127	1	0.00302	0.986	0.0565	0.755	-0.158	0.866	-0.0201	0.996	-0.235	0.825	0.173	0.832	0.128	0.969	-0.196	0.943	0.0985	0.92	-0.357	0.613	-0.111	0.884	-0.338	0.78	0.309	0.638	0.318	0.658	0.253	0.934	-0.201	0.922	0.694	0.306	0.128	0.999	0.0398	0.988	0.349	0.635	0.351	0.764	-0.708	0.78	-0.251	0.945	-0.209	0.882
ENST00000484913	ENSG00000127980	PEX1	protein_coding	7	-1	q21.2	92116334	92157845	peroxisomal biogenesis factor 1 [Source:HGNC Symbol;Acc:8850]	0.0375	0.958	-0.192	0.849	-0.122	1	0.142	0.573	0.0219	0.981	-0.0327	0.994	-1.23	0.669	0.348	0.901	0.41	0.822	0.731	0.882	-0.845	0.844	0.592	0.63	0.0754	0.981	-0.475	0.738	0.592	0.854	0.246	0.913	-0.304	0.888	-3.32	0.0936	-0.279	0.957	0.233	0.933	0.408	0.999	-0.357	0.936	0.825	0.615	0.451	0.889	-0.467	0.977	0.599	0.943	0.105	0.981
ENST00000496420	ENSG00000127980	PEX1	protein_coding	7	-1	q21.2	92116334	92157845	peroxisomal biogenesis factor 1 [Source:HGNC Symbol;Acc:8850]	-0.0515	0.372	0.11	0.22	0.0478	0.99	0.0807	0.000511	0.00967	0.92	-0.123	0.434	-0.0447	0.955	-0.0407	0.926	0.0614	0.82	-0.0461	0.966	-0.166	0.736	-0.0776	0.7	0.0459	0.895	-0.0913	0.631	-0.0317	0.964	-0.0526	0.858	0.075	0.788	0.3	0.51	0.0914	0.886	0.293	0.153	-0.082	0.999	-0.105	0.849	0.0639	0.84	0.245	0.39	0.205	0.838	0.099	0.934	0.027	0.963
ENST00000351870	ENSG00000127989	MTERF	protein_coding	7	-1	q21.2	91321323	91510034	mitochondrial transcription termination factor [Source:HGNC Symbol;Acc:21463]	0.0468	0.722	-0.197	0.201	-0.157	0.621	0.0419	0.497	0.00643	0.977	-0.0724	0.91	0.149	0.892	0.0843	0.909	0.0789	0.877	0.0722	0.97	0.0945	0.958	0.0344	0.961	-0.0106	0.99	0.0898	0.828	0.0836	0.941	-0.0885	0.864	-0.357	0.239	-0.294	0.817	-0.019	0.99	-0.151	0.798	0.119	0.999	-0.459	0.411	-0.121	0.823	-0.111	0.896	-0.169	0.963	-0.185	0.928	-0.427	0.364
ENST00000419292	ENSG00000127989	MTERF	protein_coding	7	-1	q21.2	91321323	91510034	mitochondrial transcription termination factor [Source:HGNC Symbol;Acc:21463]	0.0763	0.155	0.225	0.00312	0.0871	0.748	0.0549	0.0535	-0.0352	0.369	0.0382	0.93	-0.00344	0.998	0.0167	0.976	0.136	0.516	0.0284	0.983	0.0578	0.958	0.147	0.282	0.213	0.314	0.0267	0.93	0.107	0.82	0.0718	0.801	0.22	0.24	0.374	0.383	0.0127	0.989	0.261	0.278	0.133	0.999	0.25	0.508	0.253	0.16	0.351	0.181	0.0553	0.984	0.303	0.579	0.264	0.363
ENST00000425936	ENSG00000127989	MTERF	protein_coding	7	-1	q21.2	91321323	91510034	mitochondrial transcription termination factor [Source:HGNC Symbol;Acc:21463]	0.175	0.527	0.622	0.0721	0.00282	1	0.176	0.157	-0.111	0.572	0.0906	0.962	0.425	0.87	0.609	0.612	0.0759	0.961	-0.226	0.96	0.491	0.865	-0.0811	0.964	0.19	0.901	0.597	0.374	-0.503	0.772	0.253	0.835	-0.0553	0.972	1.03	0.678	0.911	0.649	0.369	0.801	0.49	0.999	0.757	0.676	0.718	0.418	1	0.427	1.16	0.712	0.28	0.959	0.182	0.938
ENST00000442961	ENSG00000127989	MTERF	protein_coding	7	-1	q21.2	91321323	91510034	mitochondrial transcription termination factor [Source:HGNC Symbol;Acc:21463]	0.133	0.834	-0.331	0.729	-0.145	1	-0.021	0.96	-0.0672	0.927	-0.559	0.748	0.414	0.939	0.481	0.865	0.58	0.746	-0.26	0.975	0.15	0.987	-0.427	0.814	0.186	0.949	0.312	0.866	0.242	0.964	0.338	0.88	-0.111	0.966	0.252	0.981	-0.772	0.863	0.821	0.721	-0.768	0.999	-1.19	0.716	-0.344	0.894	0.548	0.874	0.333	0.986	-2.08	0.577	-0.336	0.933
ENST00000265735	ENSG00000127990	SGCE	protein_coding	7	-1	q21.3	94214542	94285521	sarcoglycan, epsilon [Source:HGNC Symbol;Acc:10808]	0.504	0.397	0.174	0.917	-0.00607	1	-0.0892	0.856	0.0415	0.975	0.324	0.939	1.44	0.776	0.394	0.93	-1.14	0.586	-0.171	0.988	0.111	0.993	-0.0404	0.994	0.513	0.879	2.39	0.0616	1.49	0.671	0.241	0.947	1.2	0.608	0.354	0.98	0.72	0.917	-1.06	0.745	0.719	0.999	0.162	0.986	-1.35	0.566	1.31	0.735	0.179	0.995	-0.816	0.948	0.501	0.925
ENST00000415788	ENSG00000127990	SGCE	protein_coding	7	-1	q21.3	94214542	94285521	sarcoglycan, epsilon [Source:HGNC Symbol;Acc:10808]	0.133	0.26	0.354	0.0375	-0.0399	1	0.0234	0.818	0.0228	0.911	-0.185	0.697	0.134	0.932	0.204	0.783	0.241	0.602	0.0645	0.981	-0.159	0.937	0.362	0.143	0.213	0.71	0.066	0.911	0.178	0.87	0.348	0.371	0.0019	0.998	0.153	0.951	0.651	0.454	0.553	0.254	0.439	0.983	0.152	0.915	0.395	0.36	0.872	0.0748	-0.07	0.991	0.318	0.882	0.425	0.533
ENST00000428696	ENSG00000127990	SGCE	protein_coding	7	-1	q21.3	94214542	94285521	sarcoglycan, epsilon [Source:HGNC Symbol;Acc:10808]	-0.168	0.0203	-0.0912	0.652	0.0421	1	0.0218	0.764	0.0138	0.936	-0.0565	0.934	-0.391	0.493	-0.234	0.615	-0.248	0.412	-0.135	0.927	-0.0272	0.99	-0.0543	0.922	-0.294	0.386	-0.125	0.714	-0.135	0.87	-0.144	0.72	0.0459	0.937	0.134	0.938	-0.447	0.517	-0.398	0.289	0.336	0.982	0.0247	0.987	0.0557	0.929	-0.216	0.733	-0.113	0.977	0.0686	0.979	-0.493	0.22
ENST00000437425	ENSG00000127990	SGCE	protein_coding	7	-1	q21.3	94214542	94285521	sarcoglycan, epsilon [Source:HGNC Symbol;Acc:10808]	0.29	0.56	0.526	0.527	-0.222	1	0.254	0.28	-0.0479	0.957	0.368	0.882	-0.482	0.928	0.18	0.96	0.931	0.533	-0.124	0.988	0.408	0.958	0.743	0.559	0.759	0.695	-0.16	0.941	-0.0173	0.998	0.583	0.758	1.03	0.527	-1.29	0.813	1.27	0.741	0.956	0.672	-0.138	0.999	0.359	0.944	1.36	0.356	0.209	0.96	0.463	0.98	0.708	0.939	0.854	0.777
ENST00000445866	ENSG00000127990	SGCE	protein_coding	7	-1	q21.3	94214542	94285521	sarcoglycan, epsilon [Source:HGNC Symbol;Acc:10808]	0.255	0.617	0.352	0.711	0.394	0.967	-0.0112	0.979	0.0395	0.966	-0.463	0.822	1.68	0.521	0.261	0.938	1.12	0.403	-0.0991	0.991	0.371	0.962	0.444	0.804	-0.173	0.953	0.488	0.764	-0.79	0.802	-0.0264	0.993	0.451	0.839	1.71	0.694	0.285	0.96	0.925	0.678	-1.03	0.999	1.3	0.677	-0.956	0.585	-0.0998	0.981	2.72	0.418	-2.12	0.564	0.69	0.827
ENST00000447873	ENSG00000127990	SGCE	protein_coding	7	-1	q21.3	94214542	94285521	sarcoglycan, epsilon [Source:HGNC Symbol;Acc:10808]	0.0284	0.966	0.192	0.834	-0.317	0.978	-0.171	0.417	0.0818	0.872	-0.212	0.934	-0.472	0.909	0.497	0.825	0.532	0.719	-0.00607	0.999	0.397	0.948	-0.138	0.954	-0.327	0.873	-0.244	0.879	0.361	0.921	-0.0751	0.976	-0.209	0.921	-0.213	0.981	0.885	0.796	0.661	0.741	-1.75	0.88	0.674	0.844	0.753	0.625	0.631	0.81	0.00356	1	0.485	0.951	0.2	0.956
ENST00000462731	ENSG00000127990	SGCE	protein_coding	7	-1	q21.3	94214542	94285521	sarcoglycan, epsilon [Source:HGNC Symbol;Acc:10808]	0.566	0.0703	0.53	0.452	0.00547	1	0.0208	0.956	-0.0189	0.985	0.664	0.601	1.01	0.762	0.89	0.651	0.771	0.576	0.984	0.816	0.155	0.985	0.361	0.837	0.489	0.804	0.255	0.883	0.708	0.806	-0.0574	0.984	0.678	0.687	0.875	0.879	-0.00373	1	1.24	0.473	-1.01	0.999	-0.0806	0.99	1.09	0.443	0.899	0.724	1.2	0.886	0.628	0.94	0.326	0.927
ENST00000472326	ENSG00000127990	SGCE	protein_coding	7	-1	q21.3	94214542	94285521	sarcoglycan, epsilon [Source:HGNC Symbol;Acc:10808]	0.0069	0.991	0.402	0.466	0.178	1	0.00824	0.978	0.104	0.733	0.0482	0.987	-0.155	0.977	0.453	0.804	0.164	0.923	-0.139	0.983	-0.255	0.964	0.261	0.854	-0.129	0.95	-0.207	0.877	-0.208	0.955	0.242	0.88	0.475	0.728	0.765	0.854	0.61	0.843	0.606	0.708	-1.18	0.955	1.06	0.595	-0.25	0.892	0.714	0.716	0.809	0.912	0.791	0.872	0.0256	0.994
ENST00000265732	ENSG00000127993	RBM48	protein_coding	7	1	q21.2	92158087	92167319	RNA binding motif protein 48 [Source:HGNC Symbol;Acc:21785]	0.057	0.219	0.0818	0.344	-0.0613	0.871	0.0712	0.000571	-0.0421	0.0807	0.0898	0.582	-0.00359	0.998	-0.0612	0.854	0.0766	0.713	0.0143	0.989	0.0882	0.894	0.0357	0.895	0.0106	0.979	0.15	0.241	0.0431	0.939	0.183	0.166	0.0373	0.897	0.0959	0.907	-0.0343	0.96	0.0321	0.93	-0.014	0.999	0.158	0.671	0.0598	0.829	0.162	0.581	0.249	0.682	0.125	0.887	0.0294	0.954
ENST00000481551	ENSG00000127993	RBM48	protein_coding	7	1	q21.2	92158087	92167319	RNA binding motif protein 48 [Source:HGNC Symbol;Acc:21785]	0.0373	0.616	0.0793	0.496	-0.0651	0.928	0.0336	0.332	-0.0691	0.00596	-0.0452	0.91	-0.0425	0.962	0.115	0.738	0.114	0.622	0.0136	0.992	0.0228	0.987	0.0182	0.968	0.161	0.49	-0.0462	0.865	-0.00419	0.997	0.104	0.676	-0.00154	0.997	0.188	0.807	-0.0511	0.95	0.195	0.485	0.189	0.999	-0.0466	0.95	-0.034	0.935	0.0868	0.861	0.0854	0.973	0.18	0.846	0.081	0.871
ENST00000496410	ENSG00000127993	RBM48	protein_coding	7	1	q21.2	92158087	92167319	RNA binding motif protein 48 [Source:HGNC Symbol;Acc:21785]	0.234	0.0604	0.508	0.0108	-0.225	0.725	0.187	0.00434	-0.164	0.0109	0.294	0.539	0.323	0.828	0.0621	0.961	0.098	0.908	0.235	0.919	0.234	0.913	0.338	0.368	-0.0249	0.985	0.226	0.672	0.234	0.857	0.557	0.172	0.65	0.134	0.745	0.581	0.18	0.924	0.969	0.0598	0.351	0.999	0.0592	0.979	0.45	0.424	0.352	0.734	0.471	0.893	0.399	0.878	0.961	0.104
ENST00000297273	ENSG00000127995	CASD1	protein_coding	7	1	q21.3	94138531	94186331	CAS1 domain containing 1 [Source:HGNC Symbol;Acc:16014]	-0.159	5.12e-07	-0.214	0.000141	-0.0491	0.935	0.0157	0.626	0.029	0.309	-0.138	0.187	-0.196	0.487	-0.216	0.227	-0.201	0.105	-0.114	0.835	-0.105	0.842	-0.118	0.247	-0.216	0.168	-0.191	0.0685	-0.0906	0.796	-0.167	0.188	-0.211	0.0996	-0.117	0.862	-0.181	0.636	-0.304	0.0514	0.0301	0.999	-0.296	0.172	-0.204	0.132	-0.278	0.168	-0.329	0.33	-0.12	0.881	-0.343	0.0398
ENST00000471944	ENSG00000127995	CASD1	protein_coding	7	1	q21.3	94138531	94186331	CAS1 domain containing 1 [Source:HGNC Symbol;Acc:16014]	-0.113	0.36	-0.146	0.546	-0.0414	1	0.0638	0.367	0.0106	0.968	-0.04	0.968	-0.251	0.834	-0.222	0.75	-0.237	0.599	-0.246	0.874	-0.0305	0.992	-0.0884	0.893	0.197	0.733	-0.116	0.82	-0.19	0.854	-0.0203	0.982	0.152	0.806	-0.157	0.948	0.0542	0.975	-0.567	0.224	-0.335	0.999	-0.177	0.892	0.0204	0.983	0.11	0.92	-0.281	0.937	-0.434	0.785	0.0109	0.994
ENST00000489196	ENSG00000127995	CASD1	protein_coding	7	1	q21.3	94138531	94186331	CAS1 domain containing 1 [Source:HGNC Symbol;Acc:16014]	-0.0696	0.577	0.0448	0.877	-0.00341	1	0.0255	0.752	0.0501	0.545	-0.0606	0.938	-0.224	0.826	-0.268	0.606	-0.00925	0.99	0.102	0.958	-0.114	0.952	-0.0301	0.97	0.0132	0.989	-0.0645	0.896	-0.202	0.797	0.0905	0.871	0.189	0.685	-0.0732	0.977	-0.0677	0.963	0.0417	0.958	0.0995	0.999	-0.219	0.826	-0.0809	0.904	0.412	0.463	0.279	0.92	-0.0208	0.996	-0.0667	0.95
ENST00000221355	ENSG00000128000	ZNF780B	protein_coding	19	-1	q13.2	40534167	40562116	zinc finger protein 780B [Source:HGNC Symbol;Acc:33109]	0.0606	0.862	-0.127	0.823	-0.118	1	-0.087	0.543	0.0458	0.893	0.24	0.827	-0.159	0.961	0.0665	0.973	-0.0484	0.973	0.0844	0.987	-0.0595	0.99	0.613	0.175	0.019	0.993	0.26	0.76	0.227	0.92	-0.576	0.426	0.303	0.779	-0.983	0.641	-0.596	0.774	-0.229	0.875	-0.378	0.999	-0.0405	0.991	0.944	0.143	-0.0493	0.983	0.692	0.887	-0.728	0.812	-0.326	0.85
ENST00000434248	ENSG00000128000	ZNF780B	protein_coding	19	-1	q13.2	40534167	40562116	zinc finger protein 780B [Source:HGNC Symbol;Acc:33109]	-0.0492	0.885	0.0408	0.949	0.0345	1	0.033	0.851	-0.0148	0.975	0.0717	0.966	0.0383	0.993	0.424	0.707	-0.32	0.709	0.0763	0.987	-0.175	0.964	0.104	0.935	-0.54	0.499	-0.247	0.755	0.0496	0.987	-0.0239	0.987	0.324	0.737	-0.336	0.928	0.555	0.778	-0.379	0.749	-0.0575	0.999	0.114	0.967	0.182	0.887	-0.363	0.815	0.197	0.982	0.528	0.882	-0.315	0.845
ENST00000593605	ENSG00000128000	ZNF780B	protein_coding	19	-1	q13.2	40534167	40562116	zinc finger protein 780B [Source:HGNC Symbol;Acc:33109]	-0.0271	0.862	0.0283	0.922	-0.0601	1	0.0215	0.781	-0.0206	0.891	0.0478	0.951	-0.0702	0.961	-0.103	0.882	0.00554	0.993	0.124	0.939	0.256	0.798	-0.0648	0.907	-0.317	0.366	-0.0446	0.928	0.0541	0.965	-0.186	0.629	-0.1	0.85	0.234	0.872	-0.239	0.805	0.257	0.599	0.447	0.923	0.0252	0.987	-0.118	0.828	-0.107	0.902	-0.0208	0.996	0.406	0.708	-0.473	0.287
ENST00000594811	ENSG00000128000	ZNF780B	protein_coding	19	-1	q13.2	40534167	40562116	zinc finger protein 780B [Source:HGNC Symbol;Acc:33109]	-0.0102	0.968	0.0758	0.828	0.0954	1	-0.0248	0.823	0.0209	0.931	-0.11	0.895	-0.0578	0.982	-0.145	0.879	-0.19	0.744	0.0543	0.986	0.14	0.955	0.175	0.729	0.215	0.739	-0.109	0.853	0.0837	0.961	-0.168	0.789	0.34	0.504	0.234	0.92	0.145	0.932	0.0269	0.979	-0.0219	0.999	0.156	0.919	0.0024	0.998	0.191	0.862	-0.172	0.977	0.132	0.967	-0.201	0.849
ENST00000598845	ENSG00000128000	ZNF780B	protein_coding	19	-1	q13.2	40534167	40562116	zinc finger protein 780B [Source:HGNC Symbol;Acc:33109]	-0.0645	0.843	0.15	0.768	0.222	0.935	0.0529	0.741	0.0144	0.977	-0.0931	0.955	-0.247	0.924	-0.564	0.578	0.33	0.704	0.0475	0.992	0.077	0.987	0.111	0.931	-0.392	0.678	-0.214	0.805	-0.0142	0.997	0.249	0.803	-0.229	0.838	0.776	0.744	-0.281	0.911	0.404	0.733	0.551	0.999	-0.464	0.81	0.115	0.937	0.00513	0.998	0.541	0.925	0.75	0.787	-0.518	0.708
ENST00000617676	ENSG00000128000	ZNF780B	protein_coding	19	-1	q13.2	40534167	40562116	zinc finger protein 780B [Source:HGNC Symbol;Acc:33109]	-0.0678	0.872	0.176	0.784	0.0261	1	0.107	0.524	-0.0539	0.895	-0.014	0.996	-0.452	0.873	-0.126	0.955	0.552	0.557	-0.487	0.888	-0.255	0.958	-0.233	0.853	0.32	0.817	0.339	0.726	-0.133	0.969	-0.257	0.848	0.233	0.874	0.492	0.912	-0.0159	0.998	0.637	0.636	0.172	0.999	-0.0123	0.998	-0.434	0.735	0.342	0.875	0.297	0.979	-0.018	0.998	0.243	0.919
ENST00000248668	ENSG00000128011	LRFN1	protein_coding	19	-1	q13.2	39797208	39805976	leucine rich repeat and fibronectin type III domain containing 1 [Source:HGNC Symbol;Acc:29290]	-0.106	0.0937	0.0277	0.896	0.0447	1	-0.0871	0.0077	-0.00161	0.994	-0.0418	0.941	-0.0418	0.975	-0.104	0.829	-0.308	0.128	-0.102	0.934	0.0207	0.99	-0.236	0.101	-0.164	0.604	-0.124	0.622	-0.0296	0.978	-0.0394	0.932	-0.0988	0.792	0.236	0.804	-0.124	0.884	-0.251	0.456	0.0121	0.999	0.0902	0.917	0.0167	0.976	-0.0472	0.947	0.203	0.915	0.173	0.903	0.0937	0.882
ENST00000594045	ENSG00000128016	ZFP36	protein_coding	19	1	q13.2	39897453	39900052	ZFP36 ring finger protein [Source:HGNC Symbol;Acc:12862]	0.451	0.00527	1.17	5.55e-06	-0.199	0.975	-0.102	0.445	-0.166	0.145	0.68	0.152	0.659	0.713	0.289	0.839	0.42	0.608	0.212	0.958	0.438	0.869	0.644	0.139	0.19	0.885	0.539	0.376	0.323	0.866	0.573	0.427	1.2	0.0275	1.88	0.106	1.47	0.287	0.814	0.384	0.19	0.999	1.18	0.299	1.52	0.00333	1.02	0.338	1.45	0.404	1.06	0.607	1.07	0.282
ENST00000594442	ENSG00000128016	ZFP36	protein_coding	19	1	q13.2	39897453	39900052	ZFP36 ring finger protein [Source:HGNC Symbol;Acc:12862]	0.987	0.0364	1.64	0.0479	-0.381	1	0.0416	0.943	-0.114	0.906	0.155	0.975	0.902	0.893	2.89	0.204	2.61	0.0973	-0.0283	0.998	0.772	0.935	1.06	0.544	0.53	0.881	2.25	0.102	-0.378	0.96	0.0972	0.982	1.84	0.364	3	0.55	2.7	0.55	2.64	0.26	-1.63	0.999	2.7	0.44	0.293	0.943	0.202	0.973	4.09	0.365	0.418	0.98	1.77	0.617
ENST00000597629	ENSG00000128016	ZFP36	protein_coding	19	1	q13.2	39897453	39900052	ZFP36 ring finger protein [Source:HGNC Symbol;Acc:12862]	0.39	0.394	1.66	0.00273	-0.378	0.989	-0.0519	0.896	-0.279	0.289	1.03	0.368	0.381	0.95	-0.284	0.935	0.21	0.936	0.715	0.911	0.464	0.954	0.499	0.784	-0.0185	0.996	0.209	0.924	0.521	0.902	0.564	0.781	1.22	0.443	2.26	0.537	2.32	0.449	1.79	0.322	0.336	0.999	1.56	0.604	1.84	0.159	1.98	0.368	2.15	0.694	1.41	0.825	1.34	0.603
ENST00000264228	ENSG00000128039	SRD5A3	protein_coding	4	1	q12	56212276	56239263	steroid 5 alpha-reductase 3 [Source:HGNC Symbol;Acc:25812]	-0.0911	0.0688	-0.269	0.000262	-0.0117	1	-0.0601	0.0306	0.0806	0.00062	-0.123	0.495	-0.169	0.746	-0.0438	0.926	-0.251	0.125	-0.0805	0.935	-0.101	0.902	-0.124	0.436	0.000434	0.999	-0.0174	0.957	-0.0243	0.978	-0.0688	0.814	-0.282	0.0856	-0.183	0.815	-0.174	0.755	-0.279	0.234	-0.206	0.989	-0.385	0.171	-0.309	0.0579	-0.279	0.351	-0.303	0.684	-0.23	0.761	-0.324	0.214
ENST00000505210	ENSG00000128039	SRD5A3	protein_coding	4	1	q12	56212276	56239263	steroid 5 alpha-reductase 3 [Source:HGNC Symbol;Acc:25812]	-0.159	0.584	-0.0822	0.906	-0.19	1	-0.104	0.5	0.0819	0.757	-0.27	0.821	-0.162	0.966	0.0172	0.993	0.145	0.917	-0.0229	0.996	-0.189	0.968	-0.0492	0.981	-0.122	0.942	-0.589	0.387	-0.0689	0.985	-0.434	0.656	0.0118	0.995	0.504	0.897	0.325	0.911	0.302	0.846	0.117	0.999	-0.108	0.975	-0.18	0.909	-1.11	0.353	0.154	0.989	0.0377	0.997	-0.951	0.445
ENST00000514398	ENSG00000128039	SRD5A3	protein_coding	4	1	q12	56212276	56239263	steroid 5 alpha-reductase 3 [Source:HGNC Symbol;Acc:25812]	-0.0136	0.981	-0.146	0.847	0.0249	1	0.0811	0.699	0.0889	0.791	-0.127	0.954	-0.2	0.962	0.0655	0.981	-0.308	0.823	0.0699	0.991	-0.381	0.932	0.171	0.919	-0.387	0.791	-0.0776	0.96	0.648	0.741	0.379	0.771	0.051	0.979	0.178	0.98	0.115	0.977	-0.435	0.801	0.163	0.999	-1.03	0.595	-0.323	0.842	-0.572	0.78	-0.132	0.992	-0.312	0.962	0.698	0.711
ENST00000248706	ENSG00000128045	RASL11B	protein_coding	4	1	q12	53728457	53733000	RAS-like, family 11, member B [Source:HGNC Symbol;Acc:23804]	-0.167	0.188	0.13	0.672	-0.134	0.961	-0.183	0.00177	0.0376	0.835	0.0205	0.989	-0.197	0.904	-0.193	0.828	-0.355	0.435	-0.51	0.699	-0.16	0.947	0.0749	0.929	-0.497	0.304	-0.325	0.414	0.0213	0.992	0.288	0.579	0.0401	0.964	0.42	0.815	0.087	0.964	-0.0139	0.991	-0.227	0.999	0.148	0.927	0.393	0.453	-0.424	0.614	0.139	0.981	0.268	0.926	0.599	0.374
ENST00000505041	ENSG00000128045	RASL11B	protein_coding	4	1	q12	53728457	53733000	RAS-like, family 11, member B [Source:HGNC Symbol;Acc:23804]	-0.144	0.864	0.711	0.476	-0.0956	1	-0.174	0.636	0.101	0.906	-0.0628	0.991	-0.125	0.991	-0.703	0.837	-0.37	0.897	-0.341	0.974	0.296	0.979	0.0786	0.986	-0.288	0.937	-0.128	0.965	0.268	0.968	-0.207	0.951	0.83	0.737	0.495	0.968	0.0464	0.996	-0.147	0.971	0.926	0.999	-0.289	0.967	1.26	0.562	0.578	0.901	1.77	0.871	1.81	0.803	0.541	0.908
ENST00000264221	ENSG00000128050	PAICS	protein_coding	4	1	q12	57301907	57327534	phosphoribosylaminoimidazole carboxylase, phosphoribosylaminoimidazole succinocarboxamide synthetase [Source:HGNC Symbol;Acc:8587]	0.339	0.165	0.39	0.44	-0.354	0.842	0.0274	0.914	-0.0247	0.967	0.0742	0.974	0.931	0.63	0.561	0.707	0.285	0.831	-0.27	0.956	0.0948	0.988	0.47	0.569	0.233	0.887	0.528	0.536	0.408	0.862	0.416	0.723	-0.0699	0.968	0.676	0.864	0.85	0.729	0.578	0.697	0.481	0.999	0.233	0.944	-0.413	0.766	0.427	0.843	-0.322	0.978	1.12	0.715	0.727	0.673
ENST00000399688	ENSG00000128050	PAICS	protein_coding	4	1	q12	57301907	57327534	phosphoribosylaminoimidazole carboxylase, phosphoribosylaminoimidazole succinocarboxamide synthetase [Source:HGNC Symbol;Acc:8587]	0.123	0.709	0.0454	0.953	-0.013	1	0.196	0.113	-0.00202	0.998	-0.185	0.91	0.0668	0.99	0.246	0.891	0.201	0.876	0.0781	0.988	0.109	0.985	0.084	0.963	0.155	0.926	0.213	0.841	0.255	0.921	0.134	0.93	-0.0635	0.968	0.0308	0.997	0.3	0.921	0.283	0.861	-0.0839	0.999	0.356	0.894	-1.28	0.054	0.328	0.874	0.6	0.932	-0.0109	0.999	0.0369	0.989
ENST00000504188	ENSG00000128050	PAICS	protein_coding	4	1	q12	57301907	57327534	phosphoribosylaminoimidazole carboxylase, phosphoribosylaminoimidazole succinocarboxamide synthetase [Source:HGNC Symbol;Acc:8587]	0.0138	0.985	0.247	0.786	-0.0992	1	0.194	0.366	-0.0563	0.933	-0.107	0.971	1.24	0.644	-0.467	0.848	-0.836	0.514	-0.336	0.961	1.53	0.537	-0.246	0.906	-0.028	0.994	-0.167	0.928	0.235	0.96	-0.671	0.647	0.429	0.823	-0.179	0.986	-0.936	0.794	-0.185	0.946	0.0797	0.999	1.98	0.303	-0.168	0.948	1.32	0.528	-0.534	0.971	0.862	0.902	0.052	0.99
ENST00000505164	ENSG00000128050	PAICS	protein_coding	4	1	q12	57301907	57327534	phosphoribosylaminoimidazole carboxylase, phosphoribosylaminoimidazole succinocarboxamide synthetase [Source:HGNC Symbol;Acc:8587]	0.0548	0.948	-0.474	0.621	-0.0193	1	0.243	0.357	-0.152	0.761	-0.228	0.949	-0.113	0.991	-0.839	0.747	-0.16	0.955	0.503	0.948	1.35	0.736	0.405	0.854	-0.342	0.907	0.073	0.977	0.215	0.971	-0.26	0.924	-0.248	0.928	-1.55	0.777	-2.35	0.465	-0.927	0.712	0.0975	0.999	1.08	0.789	0.162	0.961	0.231	0.958	0.178	0.993	-0.773	0.938	-1.11	0.711
ENST00000508554	ENSG00000128050	PAICS	protein_coding	4	1	q12	57301907	57327534	phosphoribosylaminoimidazole carboxylase, phosphoribosylaminoimidazole succinocarboxamide synthetase [Source:HGNC Symbol;Acc:8587]	0.158	0.582	0.376	0.379	-0.0271	1	0.13	0.35	-0.0557	0.873	0.101	0.957	-0.422	0.871	0.23	0.896	0.528	0.534	0.256	0.951	-0.25	0.955	0.295	0.754	0.32	0.796	0.53	0.454	0.189	0.948	-0.0368	0.983	0.316	0.793	0.267	0.958	-0.06	0.987	0.372	0.798	-0.286	0.999	-0.33	0.902	0.757	0.374	1.05	0.39	1.18	0.694	0.765	0.829	0.103	0.968
ENST00000510584	ENSG00000128050	PAICS	protein_coding	4	1	q12	57301907	57327534	phosphoribosylaminoimidazole carboxylase, phosphoribosylaminoimidazole succinocarboxamide synthetase [Source:HGNC Symbol;Acc:8587]	-0.321	0.422	-0.266	0.769	-0.0968	1	0.347	0.0491	-0.151	0.667	0.213	0.94	-0.527	0.905	-0.337	0.904	0.204	0.926	-0.417	0.948	-0.627	0.901	0.124	0.964	-0.657	0.705	-0.244	0.888	-0.657	0.824	-0.602	0.702	0.814	0.594	-1.03	0.842	-0.0104	0.999	0.153	0.957	-0.154	0.999	-1.83	0.382	-0.146	0.957	-1.21	0.585	0.027	0.999	0.869	0.903	-0.407	0.902
ENST00000512576	ENSG00000128050	PAICS	protein_coding	4	1	q12	57301907	57327534	phosphoribosylaminoimidazole carboxylase, phosphoribosylaminoimidazole succinocarboxamide synthetase [Source:HGNC Symbol;Acc:8587]	0.0908	0.242	0.041	0.852	-0.0265	1	0.1	0.00477	-0.0217	0.843	0.114	0.738	0.194	0.802	0.0438	0.948	0.138	0.675	0.126	0.92	0.0306	0.987	0.0502	0.917	0.181	0.601	0.0989	0.754	-0.138	0.836	0.161	0.613	0.0262	0.96	0.16	0.906	-0.207	0.796	0.0736	0.895	-0.0449	0.999	0.038	0.974	0.144	0.716	0.249	0.617	0.142	0.964	-0.122	0.946	-0.00725	0.994
ENST00000263923	ENSG00000128052	KDR	protein_coding	4	-1	q12	55944644	55991756	kinase insert domain receptor (a type III receptor tyrosine kinase) [Source:HGNC Symbol;Acc:6307]	-0.0289	0.917	-0.123	0.745	-0.043	1	-0.284	9.04e-06	0.14	0.0662	-0.064	0.959	0.417	0.771	-0.22	0.832	0.192	0.796	-0.22	0.932	-0.467	0.745	-0.0362	0.978	-0.0742	0.948	0.306	0.543	-0.139	0.939	-0.0118	0.991	-0.185	0.825	-0.14	0.97	-0.0978	0.965	0.0514	0.967	-0.856	0.848	0.00494	0.998	-0.0996	0.926	-0.127	0.932	0.31	0.955	-0.13	0.976	-0.0784	0.962
ENST00000264220	ENSG00000128059	PPAT	protein_coding	4	-1	q12	57259528	57301781	phosphoribosyl pyrophosphate amidotransferase [Source:HGNC Symbol;Acc:9238]	0.0877	0.0109	0.252	2.3e-06	-0.0485	0.931	0.0302	0.212	-0.0055	0.951	0.0571	0.78	0.042	0.945	0.0278	0.939	0.124	0.396	0.0475	0.953	0.117	0.802	0.0812	0.545	0.063	0.785	0.0912	0.515	0.126	0.645	0.189	0.097	0.269	0.0143	0.362	0.158	0.0274	0.965	0.144	0.492	0.182	0.956	0.251	0.28	0.355	0.00063	0.358	0.0369	0.185	0.798	0.281	0.384	0.355	0.0248
ENST00000425339	ENSG00000128059	PPAT	protein_coding	4	-1	q12	57259528	57301781	phosphoribosyl pyrophosphate amidotransferase [Source:HGNC Symbol;Acc:9238]	0.00484	0.982	0.12	0.592	-0.123	0.907	0.126	0.00786	-0.0718	0.255	0.109	0.852	0.0316	0.99	0.0383	0.967	0.0405	0.953	-0.00275	0.999	-0.0857	0.968	0.161	0.66	-0.138	0.807	0.00245	0.997	-0.234	0.76	0.13	0.8	0.2	0.675	0.0537	0.985	0.0595	0.968	0.395	0.403	0.236	0.999	0.176	0.878	0.103	0.877	0.421	0.473	-0.244	0.942	-0.0716	0.981	-0.00889	0.994
ENST00000507724	ENSG00000128059	PPAT	protein_coding	4	-1	q12	57259528	57301781	phosphoribosyl pyrophosphate amidotransferase [Source:HGNC Symbol;Acc:9238]	-0.179	0.677	-0.282	0.711	-0.148	1	-0.1	0.676	-0.0624	0.909	-0.716	0.447	0.192	0.973	-0.605	0.754	-0.302	0.858	-0.222	0.973	0.368	0.95	0.624	0.506	-0.6	0.693	-0.516	0.654	-0.0152	0.998	-0.182	0.928	-0.711	0.603	0.107	0.991	-0.976	0.751	-0.898	0.585	-0.368	0.999	1.16	0.617	-0.631	0.683	-0.207	0.948	1.18	0.851	-0.732	0.91	-1.03	0.597
ENST00000248846	ENSG00000128159	TUBGCP6	protein_coding	22	-1	q13.33	50656118	50683421	tubulin, gamma complex associated protein 6 [Source:HGNC Symbol;Acc:18127]	-0.153	0.421	-0.162	0.686	-0.25	0.775	0.0108	0.952	0.097	0.436	-0.0824	0.953	-0.113	0.969	-0.295	0.783	0.184	0.835	-0.305	0.904	-0.155	0.964	-0.104	0.922	0.0335	0.982	-0.404	0.44	-0.131	0.953	-0.311	0.669	0.107	0.921	0.389	0.89	0.0868	0.972	0.361	0.717	-0.197	0.999	-0.474	0.753	-0.166	0.879	-0.163	0.92	-0.197	0.98	-0.13	0.979	-1.4	0.025
ENST00000425018	ENSG00000128159	TUBGCP6	protein_coding	22	-1	q13.33	50656118	50683421	tubulin, gamma complex associated protein 6 [Source:HGNC Symbol;Acc:18127]	-0.0762	0.887	-0.209	0.796	0.00374	1	0.00834	0.98	0.0291	0.967	-0.0503	0.988	0.797	0.789	-0.236	0.926	-0.416	0.775	0.126	0.986	0.111	0.988	-0.413	0.738	-0.506	0.747	-0.774	0.401	0.313	0.928	0.21	0.913	-0.416	0.799	0.915	0.835	-1.51	0.536	-0.318	0.885	0.27	0.999	0.177	0.968	-1.02	0.374	-0.961	0.628	0.347	0.98	-0.439	0.951	0.654	0.777
ENST00000434349	ENSG00000128159	TUBGCP6	protein_coding	22	-1	q13.33	50656118	50683421	tubulin, gamma complex associated protein 6 [Source:HGNC Symbol;Acc:18127]	0.228	0.638	-0.52	0.48	-0.00657	1	-0.00478	0.99	-0.0204	0.984	-0.283	0.913	0.117	0.989	-0.222	0.944	0.48	0.787	-0.153	0.986	0.184	0.984	-0.197	0.935	1.17	0.416	0.0218	0.993	0.143	0.98	1.25	0.267	-0.187	0.938	-0.664	0.922	0.0575	0.993	-1.17	0.526	-0.849	0.999	-0.0595	0.992	-0.387	0.868	-0.548	0.863	-1.14	0.904	-0.337	0.973	-0.443	0.896
ENST00000439308	ENSG00000128159	TUBGCP6	protein_coding	22	-1	q13.33	50656118	50683421	tubulin, gamma complex associated protein 6 [Source:HGNC Symbol;Acc:18127]	-0.108	0.0903	-0.258	0.00823	-0.075	0.952	0.0641	0.0783	-0.0152	0.899	-0.156	0.481	-0.218	0.729	-0.0762	0.889	-0.175	0.497	0.127	0.907	-0.0225	0.99	-0.233	0.11	-0.196	0.505	0.0191	0.963	-0.0842	0.911	-0.168	0.536	-0.323	0.131	-0.442	0.428	-0.395	0.456	-0.347	0.234	-0.0715	0.999	-0.251	0.642	-0.293	0.211	-0.539	0.0683	0.0454	0.989	0.0234	0.993	-0.243	0.571
