## Supplementary Methods, Supplementary Tables, and Supplementary References for "Broad transcriptomic dysregulation across the cerebral cortex in ASD": SupplementaryTable3.xlsx (part 29 of 60)

### Sheet: DEIsoform_Statistics (continued)
ensembl_transcript_id	ensembl_gene_id	external_gene_name	gene_biotype	chromosome_name	strand	band	start_position	end_position	description	WholeCortex_ASD_logFC	WholeCortex_ASD_FDR	WholeCortex_dup15q_logFC	WholeCortex_dup15q_FDR	SexF_logFC	SexF_FDR	Age_logFC	Age_FDR	Age_sqd_logFC	Age_sqd_FDR	ASD_BA9_logFC	ASD_BA9_FDR	ASD_BA44_45_logFC	ASD_BA44_45_FDR	ASD_BA24_logFC	ASD_BA24_FDR	ASD_BA4_6_logFC	ASD_BA4_6_FDR	ASD_BA38_logFC	ASD_BA38_FDR	ASD_BA20_37_logFC	ASD_BA20_37_FDR	ASD_BA41_42_22_logFC	ASD_BA41_42_22_FDR	ASD_BA3_1_2_5_logFC	ASD_BA3_1_2_5_FDR	ASD_BA7_logFC	ASD_BA7_FDR	ASD_BA39_40_logFC	ASD_BA39_40_FDR	ASD_BA17_logFC	ASD_BA17_FDR	dup15q_BA9_logFC	dup15q_BA9_FDR	dup15q_BA44_45_logFC	dup15q_BA44_45_FDR	dup15q_BA24_logFC	dup15q_BA24_FDR	dup15q_BA4_6_logFC	dup15q_BA4_6_FDR	dup15q_BA38_logFC	dup15q_BA38_FDR	dup15q_BA20_37_logFC	dup15q_BA20_37_FDR	dup15q_BA41_42_22_logFC	dup15q_BA41_42_22_FDR	dup15q_BA3_1_2_5_logFC	dup15q_BA3_1_2_5_FDR	dup15q_BA7_logFC	dup15q_BA7_FDR	dup15q_BA39_40_logFC	dup15q_BA39_40_FDR	dup15q_BA17_logFC	dup15q_BA17_FDR
ENST00000473946	ENSG00000128159	TUBGCP6	protein_coding	22	-1	q13.33	50656118	50683421	tubulin, gamma complex associated protein 6 [Source:HGNC Symbol;Acc:18127]	0.000979	0.995	0.0299	0.888	0.024	1	-0.028	0.581	0.0207	0.833	-0.0986	0.765	0.0188	0.991	-0.0452	0.941	-0.241	0.289	0.0447	0.978	0.0173	0.992	-2.61e-05	1	0.0624	0.894	0.183	0.389	0.0435	0.964	0.0251	0.959	-0.0576	0.895	0.0274	0.991	-0.0318	0.976	-0.14	0.748	-0.0941	0.999	0.265	0.615	0.0744	0.87	0.0972	0.879	0.255	0.868	0.126	0.939	-0.193	0.693
ENST00000491449	ENSG00000128159	TUBGCP6	protein_coding	22	-1	q13.33	50656118	50683421	tubulin, gamma complex associated protein 6 [Source:HGNC Symbol;Acc:18127]	-0.0657	0.225	-0.0697	0.546	0.0311	1	-0.000328	0.996	0.0184	0.784	-0.0336	0.937	-0.075	0.914	-0.136	0.65	-0.278	0.0603	0.024	0.985	0.0275	0.984	-0.0359	0.915	-0.0499	0.886	-0.132	0.434	-0.12	0.774	0.0855	0.734	-0.0301	0.932	-0.061	0.961	-0.0312	0.969	-0.243	0.3	0.119	0.999	0.0573	0.932	-0.0661	0.84	-0.0311	0.956	-0.101	0.962	-0.221	0.759	-0.157	0.664
ENST00000498611	ENSG00000128159	TUBGCP6	protein_coding	22	-1	q13.33	50656118	50683421	tubulin, gamma complex associated protein 6 [Source:HGNC Symbol;Acc:18127]	0.0269	0.812	0.0766	0.636	0.0168	1	0.0322	0.503	-0.0356	0.559	0.0668	0.879	0.0284	0.985	-0.099	0.842	-0.0687	0.858	-0.0435	0.979	0.0307	0.985	0.0711	0.841	0.107	0.778	-0.0614	0.853	0.123	0.844	0.141	0.637	0.187	0.519	0.178	0.876	0.0759	0.938	0.094	0.846	-0.0324	0.999	0.0674	0.941	0.0341	0.949	0.194	0.696	-0.00746	0.998	-0.0073	0.997	0.0591	0.936
ENST00000248879	ENSG00000128185	DGCR6L	protein_coding	22	-1	q11.21	20301799	20307603	DiGeorge syndrome critical region gene 6-like [Source:HGNC Symbol;Acc:18551]	-0.0419	0.287	-0.133	0.012	0.00122	1	-0.0154	0.566	0.0329	0.103	-0.0172	0.956	0.0795	0.847	-0.0613	0.809	-0.0773	0.611	0.0598	0.925	-0.0894	0.848	-0.083	0.433	-0.0733	0.69	-0.072	0.584	-0.0638	0.852	-0.0628	0.715	-0.103	0.502	0.0161	0.99	-0.106	0.784	-0.295	0.0226	-0.0351	0.999	-0.192	0.4	-0.0459	0.841	-0.204	0.283	-0.0701	0.963	-0.202	0.582	-0.228	0.173
ENST00000405465	ENSG00000128185	DGCR6L	protein_coding	22	-1	q11.21	20301799	20307603	DiGeorge syndrome critical region gene 6-like [Source:HGNC Symbol;Acc:18551]	0.649	0.0527	0.977	0.11	-0.0747	1	0.0131	0.975	-0.0986	0.866	0.207	0.949	-0.0927	0.992	1.81	0.264	0.477	0.807	0.228	0.979	0.7	0.9	0.439	0.805	0.646	0.746	1.32	0.198	0.76	0.81	0.65	0.709	0.0449	0.987	1.66	0.704	1.52	0.662	1.72	0.308	0.411	0.999	0.489	0.919	1.29	0.383	1.24	0.622	0.613	0.97	0.019	0.999	1.75	0.387
ENST00000351989	ENSG00000128191	DGCR8	protein_coding	22	1	q11.21	20067755	20099400	DGCR8 microprocessor complex subunit [Source:HGNC Symbol;Acc:2847]	0.0721	0.71	-0.0452	0.915	-0.126	0.988	0.0376	0.732	-0.0266	0.912	-0.0208	0.989	-0.124	0.952	0.33	0.667	0.165	0.811	-0.0445	0.988	-0.331	0.84	0.283	0.478	0.16	0.84	0.225	0.655	0.247	0.833	-0.0968	0.909	-0.0892	0.919	-1.4	0.0403	0.0589	0.977	0.135	0.891	-0.0928	0.999	0.204	0.899	0.179	0.824	0.279	0.792	-0.156	0.98	0.145	0.967	0.244	0.824
ENST00000407755	ENSG00000128191	DGCR8	protein_coding	22	1	q11.21	20067755	20099400	DGCR8 microprocessor complex subunit [Source:HGNC Symbol;Acc:2847]	0.313	0.687	-0.273	0.867	0.0113	1	0.103	0.838	0.0489	0.97	0.45	0.909	1.7	0.738	-1.5	0.613	-0.475	0.879	1.31	0.857	1.7	0.76	-0.735	0.753	-0.155	0.973	-0.383	0.89	0.595	0.925	0.953	0.704	-0.652	0.837	0.918	0.933	0.182	0.984	1	0.778	0.525	0.999	-1.58	0.752	-0.712	0.831	-0.82	0.867	-2.12	0.851	1.66	0.865	-1.4	0.728
ENST00000475941	ENSG00000128191	DGCR8	protein_coding	22	1	q11.21	20067755	20099400	DGCR8 microprocessor complex subunit [Source:HGNC Symbol;Acc:2847]	-0.107	0.0979	0.0365	0.859	0.0274	1	-0.0171	0.775	0.0063	0.97	-0.023	0.97	-0.197	0.771	0.0614	0.915	-0.000906	0.999	-0.371	0.516	-0.237	0.713	-0.0143	0.983	-0.156	0.634	-0.0314	0.935	-0.0323	0.975	-0.173	0.524	0.0255	0.958	-0.0407	0.984	0.132	0.876	0.132	0.766	-0.111	0.999	-0.187	0.778	0.161	0.631	0.124	0.833	0.131	0.964	-0.174	0.904	0.207	0.663
ENST00000485802	ENSG00000128191	DGCR8	protein_coding	22	1	q11.21	20067755	20099400	DGCR8 microprocessor complex subunit [Source:HGNC Symbol;Acc:2847]	-0.132	0.585	-0.0386	0.951	-0.111	1	0.0959	0.432	-0.0518	0.851	-0.22	0.829	-0.311	0.891	-0.59	0.53	0.0375	0.978	-0.637	0.759	0.0814	0.985	-0.0797	0.954	0.23	0.833	0.013	0.992	0.00539	0.999	0.0202	0.988	0.0129	0.993	-0.719	0.76	-0.678	0.7	0.393	0.73	-0.431	0.999	0.212	0.928	-0.0289	0.985	0.486	0.719	-0.132	0.988	0.431	0.913	0.0307	0.989
ENST00000491892	ENSG00000128191	DGCR8	protein_coding	22	1	q11.21	20067755	20099400	DGCR8 microprocessor complex subunit [Source:HGNC Symbol;Acc:2847]	0.00302	0.993	0.0434	0.924	0.116	1	-0.042	0.712	0.00954	0.979	-0.0769	0.949	-0.0923	0.971	-0.000139	1	0.0406	0.968	0.327	0.865	-0.0107	0.997	-0.199	0.73	0.0409	0.972	-0.0117	0.99	-0.014	0.996	0.0296	0.979	0.247	0.73	-0.116	0.976	0.161	0.935	0.195	0.842	-0.0302	0.999	0.00377	0.998	-0.0873	0.934	-0.0114	0.995	-0.172	0.979	0.276	0.932	0.0112	0.995
ENST00000495351	ENSG00000128191	DGCR8	protein_coding	22	1	q11.21	20067755	20099400	DGCR8 microprocessor complex subunit [Source:HGNC Symbol;Acc:2847]	-0.0554	0.897	-0.358	0.453	0.25	0.957	0.0696	0.713	-0.0286	0.957	-0.33	0.768	-0.401	0.889	-0.405	0.795	-0.104	0.947	0.133	0.981	-0.0342	0.995	0.0574	0.978	0.289	0.836	0.413	0.635	0.105	0.977	-0.332	0.778	-0.588	0.562	-0.707	0.841	-0.583	0.821	-0.771	0.523	0.158	0.999	-0.709	0.733	-0.0584	0.976	-0.0279	0.992	0.0875	0.994	0.14	0.985	-0.879	0.532
ENST00000495826	ENSG00000128191	DGCR8	protein_coding	22	1	q11.21	20067755	20099400	DGCR8 microprocessor complex subunit [Source:HGNC Symbol;Acc:2847]	-0.103	0.276	-0.271	0.0457	0.105	0.928	-0.0355	0.59	0.0316	0.776	-0.138	0.728	-0.122	0.918	-0.244	0.617	-0.251	0.431	-0.105	0.951	0.272	0.77	-0.083	0.863	0.028	0.97	-0.194	0.521	-0.309	0.564	0.0148	0.984	-0.186	0.66	-0.205	0.895	-0.456	0.535	-0.323	0.464	-0.252	0.999	0.0611	0.961	-0.281	0.441	-0.482	0.298	-0.0922	0.983	-0.436	0.661	-0.333	0.538
ENST00000498171	ENSG00000128191	DGCR8	protein_coding	22	1	q11.21	20067755	20099400	DGCR8 microprocessor complex subunit [Source:HGNC Symbol;Acc:2847]	-0.123	0.0144	-0.298	0.000176	0.0524	1	-0.0196	0.678	0.0241	0.716	-0.0405	0.932	-0.202	0.703	-0.188	0.541	-0.0961	0.731	-0.138	0.867	-0.143	0.852	0.0218	0.964	-0.134	0.636	-0.158	0.397	-0.186	0.629	-0.0852	0.778	-0.183	0.439	-0.427	0.337	-0.219	0.703	-0.2	0.517	-0.37	0.818	-0.349	0.312	-0.168	0.522	-0.519	0.0355	-0.344	0.645	-0.332	0.573	-0.161	0.71
ENST00000215906	ENSG00000128203	ASPHD2	protein_coding	22	1	q12.1	26825239	26840981	aspartate beta-hydroxylase domain containing 2 [Source:HGNC Symbol;Acc:30437]	-0.163	0.00512	-0.104	0.485	0.0888	0.908	-0.238	1.46e-15	0.0662	0.0823	-0.146	0.563	-0.122	0.891	-0.201	0.603	-0.211	0.403	-0.102	0.937	-0.162	0.863	-0.189	0.292	-0.235	0.417	-0.208	0.325	-0.0779	0.926	-0.134	0.675	-0.191	0.531	0.0932	0.954	-0.24	0.735	-0.217	0.572	-0.0399	0.999	-0.182	0.797	-0.201	0.522	-0.0864	0.901	0.0945	0.978	0.09	0.96	-0.27	0.533
ENST00000398465	ENSG00000128218	VPREB3	protein_coding	22	-1	q11.23	24094930	24096655	pre-B lymphocyte 3 [Source:HGNC Symbol;Acc:12710]	0.0903	0.824	0.0925	0.904	0.122	1	0.218	0.0979	-0.092	0.75	-0.166	0.932	0.449	0.878	0.231	0.909	0.598	0.522	0.171	0.974	-0.655	0.818	0.0422	0.985	0.33	0.816	-0.0565	0.97	0.0883	0.983	-0.0377	0.985	0.377	0.773	-0.00513	1	0.763	0.757	0.609	0.668	0.231	0.999	-0.109	0.978	-0.146	0.937	0.206	0.933	-0.931	0.856	0.808	0.843	-0.785	0.627
ENST00000248958	ENSG00000128228	SDF2L1	protein_coding	22	1	q11.21	21996550	21998587	stromal cell-derived factor 2-like 1 [Source:HGNC Symbol;Acc:10676]	0.287	2.3e-06	0.256	0.036	-0.0033	1	0.00631	0.942	-0.0683	0.136	0.211	0.362	0.341	0.557	0.544	0.0928	0.286	0.282	0.119	0.934	0.108	0.942	0.203	0.341	0.254	0.447	0.527	0.00668	0.317	0.479	0.253	0.362	0.173	0.648	0.187	0.895	0.446	0.486	0.608	0.0369	0.136	0.999	-0.00638	0.996	0.208	0.575	0.451	0.278	-0.0237	0.995	0.255	0.857	0.379	0.383
ENST00000466935	ENSG00000128228	SDF2L1	protein_coding	22	1	q11.21	21996550	21998587	stromal cell-derived factor 2-like 1 [Source:HGNC Symbol;Acc:10676]	0.0108	0.985	0.113	0.888	-0.217	1	-0.0558	0.812	-0.0216	0.973	0.137	0.952	0.256	0.949	0.204	0.928	-0.0146	0.994	0.0995	0.987	-0.5	0.896	-0.0489	0.984	-0.114	0.956	-0.103	0.945	0.0146	0.998	0.187	0.912	0.0971	0.958	-0.275	0.967	-0.33	0.927	-0.327	0.861	0.204	0.999	-0.504	0.863	0.672	0.576	0.196	0.942	0.914	0.886	-0.0267	0.998	0.621	0.756
ENST00000338911	ENSG00000128242	GAL3ST1	protein_coding	22	-1	q12.2	30950622	30970574	galactose-3-O-sulfotransferase 1 [Source:HGNC Symbol;Acc:24240]	-0.344	0.509	-0.371	0.729	-0.142	1	0.171	0.579	-0.0647	0.941	-0.176	0.961	0.167	0.985	-0.457	0.891	-0.134	0.964	-1.85	0.646	-0.691	0.917	-0.362	0.881	1.04	0.587	-0.0953	0.971	-0.467	0.923	-0.763	0.69	-0.481	0.847	-1.31	0.835	0.57	0.919	0.66	0.817	-2.93	0.753	0.858	0.852	-0.458	0.868	-0.396	0.926	0.406	0.985	-0.619	0.952	-0.385	0.93
ENST00000402321	ENSG00000128242	GAL3ST1	protein_coding	22	-1	q12.2	30950622	30970574	galactose-3-O-sulfotransferase 1 [Source:HGNC Symbol;Acc:24240]	0.0491	0.945	0.0143	0.991	0.464	0.887	0.201	0.376	-0.0949	0.862	-0.289	0.91	-0.454	0.924	0.575	0.813	0.0906	0.972	-0.125	0.988	-0.153	0.986	0.413	0.805	0.332	0.887	-0.0357	0.988	0.229	0.963	-0.0417	0.988	-0.998	0.492	-1.2	0.807	1.24	0.719	0.127	0.966	1.54	0.96	1.16	0.698	0.176	0.948	0.32	0.929	-1.65	0.78	-0.665	0.937	0.109	0.98
ENST00000402369	ENSG00000128242	GAL3ST1	protein_coding	22	-1	q12.2	30950622	30970574	galactose-3-O-sulfotransferase 1 [Source:HGNC Symbol;Acc:24240]	-0.126	0.889	-0.122	0.941	0.153	1	0.185	0.622	0.0288	0.984	-0.64	0.803	-0.862	0.888	0.704	0.844	-0.0646	0.986	0.348	0.974	0.601	0.95	-0.352	0.91	0.447	0.895	-0.149	0.96	-0.431	0.947	-0.987	0.65	-0.986	0.683	-2.61	0.595	2.63	0.513	-0.419	0.914	1.3	0.999	1.17	0.82	-0.972	0.708	-1.4	0.696	0.183	0.994	-1.03	0.928	0.803	0.853
ENST00000406361	ENSG00000128242	GAL3ST1	protein_coding	22	-1	q12.2	30950622	30970574	galactose-3-O-sulfotransferase 1 [Source:HGNC Symbol;Acc:24240]	-0.673	0.135	-0.869	0.326	-0.133	1	0.0924	0.829	0.0982	0.907	-0.727	0.728	-1.38	0.761	-1.07	0.705	-0.264	0.931	-1.74	0.736	-1.17	0.84	0.721	0.694	-0.0571	0.99	0.0948	0.974	-0.369	0.954	-1.44	0.376	-0.864	0.714	-2.18	0.679	0.338	0.962	1.56	0.519	-1.61	0.999	-1.53	0.702	0.141	0.97	-2.11	0.435	0.175	0.994	-1.14	0.908	-2.34	0.334
ENST00000406955	ENSG00000128242	GAL3ST1	protein_coding	22	-1	q12.2	30950622	30970574	galactose-3-O-sulfotransferase 1 [Source:HGNC Symbol;Acc:24240]	-0.0884	0.927	0.392	0.764	0.2	1	-0.0774	0.871	0.188	0.748	-0.462	0.887	1.42	0.769	-0.846	0.802	-0.192	0.955	-0.00809	0.999	-0.0545	0.996	-1.3	0.301	-0.304	0.935	0.0536	0.987	1.22	0.746	-0.497	0.863	-0.3	0.927	2.31	0.679	0.0653	0.994	0.377	0.924	0.373	0.999	-0.441	0.947	-0.601	0.847	-0.0258	0.997	1.71	0.888	1.34	0.89	-0.491	0.923
ENST00000248975	ENSG00000128245	YWHAH	protein_coding	22	1	q12.3	32340447	32353590	tyrosine 3-monooxygenase/tryptophan 5-monooxygenase activation protein, eta [Source:HGNC Symbol;Acc:12853]	-0.132	0.0532	-0.133	0.375	-0.0101	1	0.0138	0.847	-0.00504	0.98	-0.0818	0.861	-0.0794	0.945	-0.278	0.447	-0.244	0.357	-0.089	0.951	-0.0488	0.979	-0.124	0.668	-0.23	0.474	-0.318	0.104	-0.066	0.949	0.103	0.796	-0.212	0.506	0.118	0.941	-0.306	0.668	-0.396	0.223	0.0126	0.999	-0.208	0.777	-0.178	0.633	-0.302	0.526	-0.186	0.944	0.121	0.948	0.0775	0.921
ENST00000397492	ENSG00000128245	YWHAH	protein_coding	22	1	q12.3	32340447	32353590	tyrosine 3-monooxygenase/tryptophan 5-monooxygenase activation protein, eta [Source:HGNC Symbol;Acc:12853]	-0.548	0.175	-0.923	0.188	-0.664	0.715	-0.318	0.169	0.148	0.766	-0.813	0.576	-0.719	0.885	-0.737	0.782	-0.0261	0.993	-0.986	0.855	0.0881	0.993	0.114	0.974	0.0714	0.985	-1.57	0.142	-1.15	0.677	-0.296	0.91	0.425	0.864	0.112	0.992	-1.58	0.68	-0.0396	0.992	-0.852	0.999	-1.32	0.705	-0.658	0.776	-2.23	0.291	-2.15	0.709	-0.366	0.976	-1.5	0.546
ENST00000420430	ENSG00000128245	YWHAH	protein_coding	22	1	q12.3	32340447	32353590	tyrosine 3-monooxygenase/tryptophan 5-monooxygenase activation protein, eta [Source:HGNC Symbol;Acc:12853]	-0.155	0.884	-0.626	0.655	-0.271	1	0.202	0.658	-0.313	0.532	-1.51	0.374	0.0184	0.999	0.282	0.959	-1.32	0.573	0.937	0.927	-1.11	0.898	-1.76	0.191	0.54	0.891	0.781	0.751	1.63	0.684	-0.196	0.964	-2.12	0.32	-0.411	0.98	0.473	0.957	-2.3	0.413	-0.338	0.999	-0.719	0.923	-3.05	0.0897	1.43	0.748	-0.347	0.991	-0.708	0.961	1.2	0.798
ENST00000443669	ENSG00000128245	YWHAH	protein_coding	22	1	q12.3	32340447	32353590	tyrosine 3-monooxygenase/tryptophan 5-monooxygenase activation protein, eta [Source:HGNC Symbol;Acc:12853]	-0.264	0.0229	-0.23	0.391	-0.248	0.574	-0.0156	0.91	0.0424	0.823	-0.274	0.573	0.208	0.906	-0.542	0.388	-0.471	0.295	-0.242	0.913	-0.101	0.973	-0.28	0.506	-0.339	0.583	-0.353	0.41	-0.322	0.76	-0.193	0.78	-0.576	0.202	0.185	0.951	-0.286	0.859	-0.646	0.279	0.0853	0.999	-0.223	0.889	-0.454	0.402	-0.432	0.641	-0.174	0.978	0.345	0.903	-0.351	0.728
ENST00000471374	ENSG00000128245	YWHAH	protein_coding	22	1	q12.3	32340447	32353590	tyrosine 3-monooxygenase/tryptophan 5-monooxygenase activation protein, eta [Source:HGNC Symbol;Acc:12853]	0.281	0.561	0.787	0.238	-0.584	0.762	0.397	0.0369	-0.293	0.192	0.773	0.555	0.521	0.917	0.149	0.966	0.104	0.97	0.608	0.925	0.188	0.984	0.751	0.526	-0.635	0.751	0.35	0.844	0.708	0.829	-0.428	0.836	-0.00425	0.998	1.93	0.613	-0.00107	1	1.42	0.437	0.152	0.999	0.878	0.82	1.04	0.532	1.62	0.463	1.03	0.93	1.31	0.828	-0.701	0.821
ENST00000479649	ENSG00000128245	YWHAH	protein_coding	22	1	q12.3	32340447	32353590	tyrosine 3-monooxygenase/tryptophan 5-monooxygenase activation protein, eta [Source:HGNC Symbol;Acc:12853]	-0.344	0.382	0.14	0.896	-0.702	0.425	-0.214	0.321	0.164	0.622	-0.478	0.779	-1.47	0.554	-0.36	0.897	-0.72	0.617	0.063	0.994	-0.0689	0.993	0.209	0.927	-0.19	0.943	-0.535	0.695	-0.462	0.899	0.223	0.922	0.285	0.897	-0.443	0.955	0.503	0.912	-0.72	0.739	0.188	0.999	-0.882	0.796	0.535	0.79	0.463	0.887	-0.166	0.993	1.29	0.807	0.488	0.878
ENST00000354373	ENSG00000128250	RFPL1	protein_coding	22	1	q12.2	29834572	29838444	ret finger protein-like 1 [Source:HGNC Symbol;Acc:9977]	-0.325	0.078	-0.288	0.499	0.0141	1	0.0283	0.887	-0.0807	0.721	-0.396	0.587	-0.513	0.805	-0.238	0.879	-0.524	0.486	-0.135	0.976	-0.118	0.98	-0.0311	0.987	-0.508	0.577	-0.0773	0.947	-0.516	0.727	-0.52	0.502	-0.527	0.543	0.726	0.79	-0.553	0.799	-1.19	0.14	-0.46	0.999	-0.00619	0.998	-0.132	0.929	-0.368	0.828	0.291	0.975	-0.23	0.964	-0.724	0.564
ENST00000248980	ENSG00000128253	RFPL2	protein_coding	22	-1	q12.3	32586422	32600718	ret finger protein-like 2 [Source:HGNC Symbol;Acc:9979]	0.43	0.337	-0.35	0.737	0.00944	1	0.14	0.657	-0.334	0.153	0.935	0.466	0.806	0.866	1.13	0.607	0.116	0.969	0.3	0.973	-0.724	0.906	0.242	0.928	0.341	0.905	0.277	0.894	0.334	0.951	0.967	0.551	-0.684	0.745	-0.355	0.974	0.46	0.936	0.197	0.953	0.391	0.999	-0.869	0.84	0.532	0.831	-1.66	0.497	-1.65	0.833	0.545	0.956	-0.751	0.823
ENST00000248983	ENSG00000128253	RFPL2	protein_coding	22	-1	q12.3	32586422	32600718	ret finger protein-like 2 [Source:HGNC Symbol;Acc:9979]	-0.109	0.897	0.241	0.857	0.367	1	0.0974	0.811	-0.0472	0.966	-0.438	0.88	1.54	0.702	-0.831	0.78	-0.482	0.847	0.764	0.92	-0.709	0.925	0.621	0.747	0.68	0.79	-0.661	0.718	-1.45	0.617	-0.228	0.942	0.354	0.904	1.42	0.834	0.0368	0.997	-0.356	0.922	0.282	0.999	-1.96	0.546	1.44	0.437	1.02	0.775	1.07	0.947	-0.285	0.984	-0.371	0.939
ENST00000400237	ENSG00000128253	RFPL2	protein_coding	22	-1	q12.3	32586422	32600718	ret finger protein-like 2 [Source:HGNC Symbol;Acc:9979]	0.296	0.0454	-0.14	0.747	0.351	0.377	0.253	0.000971	-0.278	5.62e-05	0.485	0.278	0.473	0.776	0.409	0.676	0.465	0.442	0.0686	0.987	0.393	0.856	0.278	0.649	-0.158	0.886	0.0554	0.955	0.651	0.486	0.132	0.901	0.408	0.581	0.107	0.982	0.0746	0.977	-0.145	0.911	-0.193	0.999	-0.201	0.924	-0.309	0.731	0.0891	0.96	0.456	0.93	-1.28	0.258	-0.543	0.623
ENST00000626996	ENSG00000128253	RFPL2	protein_coding	22	-1	q12.3	32586422	32600718	ret finger protein-like 2 [Source:HGNC Symbol;Acc:9979]	0.208	0.624	0.058	0.957	0.418	0.88	0.354	0.0228	-0.283	0.0952	0.572	0.636	0.142	0.983	-0.404	0.863	0.415	0.794	0.839	0.834	1.32	0.593	0.425	0.75	-0.644	0.677	-0.801	0.418	0.5	0.869	-0.0793	0.974	0.0964	0.965	1.28	0.742	0.54	0.892	-1.02	0.534	1.17	0.989	1.15	0.643	-0.286	0.894	-0.656	0.793	-0.596	0.963	-1.07	0.836	0.032	0.993
ENST00000628378	ENSG00000128253	RFPL2	protein_coding	22	-1	q12.3	32586422	32600718	ret finger protein-like 2 [Source:HGNC Symbol;Acc:9979]	-0.61	0.0443	-0.852	0.134	0.281	1	0.188	0.403	-0.162	0.626	-0.498	0.759	-0.617	0.883	-0.808	0.694	0.00814	0.998	-1.07	0.794	-1.1	0.745	-0.787	0.421	-0.27	0.914	0.424	0.777	-1.1	0.613	-0.888	0.501	-0.909	0.536	-0.928	0.866	-0.892	0.813	-1.76	0.228	0.0173	1	-1.25	0.644	-1.04	0.471	-2.05	0.229	0.792	0.948	-0.608	0.942	-0.733	0.788
ENST00000484682	ENSG00000128254	C22orf24	protein_coding	22	-1	q12.3	32329507	32341504	chromosome 22 open reading frame 24 [Source:HGNC Symbol;Acc:23051]	0.0688	0.799	-0.361	0.221	-0.0767	1	0.0993	0.349	-0.111	0.334	-0.0914	0.95	0.323	0.871	0.362	0.724	-0.0682	0.953	0.222	0.942	0.286	0.911	-0.398	0.391	-0.0402	0.978	-0.067	0.944	0.0371	0.989	0.19	0.838	-0.89	0.0686	0.359	0.905	-0.0459	0.987	-1.17	0.0612	-0.3	0.999	0.208	0.922	-0.421	0.588	-0.867	0.334	-0.977	0.635	0.363	0.922	-0.238	0.877
ENST00000486651	ENSG00000128254	C22orf24	protein_coding	22	-1	q12.3	32329507	32341504	chromosome 22 open reading frame 24 [Source:HGNC Symbol;Acc:23051]	0.00693	0.991	-0.292	0.633	0.132	1	0.14	0.414	-0.0532	0.911	-0.102	0.965	0.558	0.851	-0.0971	0.969	-1.06	0.192	-0.175	0.976	-0.198	0.972	-0.202	0.898	0.497	0.708	0.152	0.912	0.21	0.953	0.494	0.672	-0.591	0.621	2.15	0.206	-1.49	0.463	-1.35	0.219	-0.071	0.999	-0.116	0.978	-0.378	0.809	-0.759	0.684	-0.232	0.986	-0.673	0.901	0.301	0.906
ENST00000623735	ENSG00000128254	C22orf24	protein_coding	22	-1	q12.3	32329507	32341504	chromosome 22 open reading frame 24 [Source:HGNC Symbol;Acc:23051]	0.0608	0.771	-0.457	0.0194	-0.0982	1	0.139	0.0416	-0.129	0.0632	0.112	0.907	0.206	0.905	0.0901	0.939	-0.00605	0.995	0.0379	0.991	0.0795	0.98	-0.00514	0.997	-0.191	0.802	-0.083	0.905	-0.00405	0.999	0.432	0.336	-0.565	0.201	-0.000118	1	-0.571	0.634	-0.869	0.0876	-0.651	0.932	-1.32	0.0158	-0.295	0.656	-0.451	0.61	-0.2	0.973	-0.0724	0.987	-0.0272	0.986
ENST00000414583	ENSG00000128262	POM121L9P	pseudogene	22	1	q11.23	24647796	24661493	POM121 transmembrane nucleoporin-like 9, pseudogene [Source:HGNC Symbol;Acc:30080]	0.679	0.000213	0.331	0.515	-0.0651	1	0.0914	0.608	-0.0851	0.773	0.313	0.795	0.666	0.776	1.41	0.155	1.31	0.046	0.0921	0.987	0.383	0.921	0.587	0.355	0.726	0.463	0.887	0.16	0.352	0.881	0.738	0.368	-0.0526	0.975	0.821	0.804	0.933	0.675	1.98	0.0168	-0.569	0.999	-0.578	0.81	0.665	0.525	0.298	0.895	-0.224	0.985	0.354	0.951	0.0156	0.996
ENST00000479571	ENSG00000128266	GNAZ	protein_coding	22	1	q11.22	23412540	23467224	guanine nucleotide binding protein (G protein), alpha z polypeptide [Source:HGNC Symbol;Acc:4395]	0.105	0.768	0.0976	0.89	-0.041	1	0.0335	0.881	-0.0362	0.938	0.0918	0.963	0.401	0.886	-0.435	0.769	-0.63	0.449	0.0388	0.994	0.533	0.858	0.16	0.912	0.157	0.926	-0.132	0.913	0.721	0.623	0.251	0.845	0.227	0.872	0.138	0.983	0.929	0.66	0.461	0.75	-0.769	0.999	-0.852	0.633	0.168	0.92	-0.359	0.862	0.444	0.961	0.313	0.956	0.374	0.85
ENST00000615612	ENSG00000128266	GNAZ	protein_coding	22	1	q11.22	23412540	23467224	guanine nucleotide binding protein (G protein), alpha z polypeptide [Source:HGNC Symbol;Acc:4395]	-0.1	0.00131	-0.026	0.814	0.0379	0.986	-0.155	3.82e-21	0.0571	0.000732	-0.0807	0.561	-0.0908	0.831	-0.119	0.566	-0.163	0.179	-0.0969	0.851	-0.078	0.89	-0.109	0.254	-0.115	0.492	-0.165	0.0981	-0.0583	0.881	-0.025	0.924	-0.148	0.289	0.079	0.915	0.000618	0.999	-0.141	0.476	0.0532	0.999	0.00709	0.992	-0.0394	0.883	-0.111	0.696	-0.0421	0.982	0.0588	0.951	-0.00249	0.996
ENST00000341184	ENSG00000128268	MGAT3	protein_coding	22	1	q13.1	39853349	39888199	mannosyl (beta-1,4-)-glycoprotein beta-1,4-N-acetylglucosaminyltransferase [Source:HGNC Symbol;Acc:7046]	-0.0713	0.0775	-0.0268	0.832	0.0516	0.931	-0.00244	0.96	-0.0134	0.83	-0.014	0.972	-0.0456	0.945	-0.0658	0.834	-0.146	0.327	-0.0348	0.971	-0.0512	0.954	-0.133	0.185	-0.106	0.604	-0.133	0.301	-0.0301	0.961	-0.0243	0.936	-0.135	0.439	0.105	0.89	-0.124	0.793	-0.134	0.573	0.0904	0.999	-0.00935	0.991	-0.0906	0.688	-0.0806	0.828	0.0282	0.99	0.0239	0.987	0.0307	0.95
ENST00000418314	ENSG00000128268	MGAT3	protein_coding	22	1	q13.1	39853349	39888199	mannosyl (beta-1,4-)-glycoprotein beta-1,4-N-acetylglucosaminyltransferase [Source:HGNC Symbol;Acc:7046]	0.149	0.315	-0.0027	0.996	-0.21	0.773	0.0887	0.287	-0.0601	0.668	0.166	0.824	0.115	0.957	0.158	0.882	0.0916	0.914	0.283	0.886	0.272	0.889	0.286	0.493	-0.187	0.813	0.0805	0.911	0.177	0.903	0.199	0.771	-0.136	0.872	0.236	0.931	-0.306	0.847	-0.0381	0.973	-0.143	0.999	0.473	0.672	-0.0962	0.923	-0.334	0.746	0.245	0.967	-0.0778	0.986	0.148	0.913
ENST00000337539	ENSG00000128271	ADORA2A	protein_coding	22	1	q11.23	24813847	24838328	adenosine A2a receptor [Source:HGNC Symbol;Acc:263]	-0.0807	0.926	0.237	0.859	0.0839	1	0.189	0.564	-0.248	0.502	-0.0123	0.998	0.486	0.94	0.0978	0.984	-0.16	0.959	-0.145	0.988	-1.85	0.617	-0.545	0.793	0.196	0.956	0.148	0.955	-0.265	0.966	1.16	0.502	-0.0501	0.989	-0.0741	0.996	-0.136	0.985	0.103	0.978	0.16	0.999	0.466	0.936	-0.36	0.911	1.95	0.46	-0.546	0.98	-0.722	0.946	1.81	0.49
ENST00000467385	ENSG00000128271	ADORA2A	protein_coding	22	1	q11.23	24813847	24838328	adenosine A2a receptor [Source:HGNC Symbol;Acc:263]	0.218	0.329	0.425	0.242	0.211	0.967	0.031	0.875	-0.0979	0.61	0.191	0.886	0.6	0.76	0.526	0.65	0.512	0.507	-0.198	0.964	-0.0239	0.996	-0.0545	0.976	0.167	0.907	-0.0859	0.94	0.092	0.976	0.669	0.324	0.131	0.922	0.457	0.898	0.92	0.607	0.384	0.769	0.446	0.999	0.152	0.957	0.0137	0.994	0.815	0.513	0.681	0.895	0.0496	0.995	0.622	0.654
ENST00000486108	ENSG00000128271	ADORA2A	protein_coding	22	1	q11.23	24813847	24838328	adenosine A2a receptor [Source:HGNC Symbol;Acc:263]	0.0754	0.868	0.0947	0.908	0.19	1	-0.106	0.572	0.073	0.849	0.436	0.68	0.708	0.781	0.0414	0.988	0.188	0.904	0.288	0.954	-0.864	0.718	-0.243	0.861	0.19	0.92	0.0749	0.961	-0.355	0.895	0.365	0.78	0.0588	0.974	-0.31	0.959	-0.837	0.746	0.424	0.806	1.62	0.816	-0.383	0.904	0.314	0.846	0.728	0.695	-0.499	0.962	-0.875	0.836	0.805	0.643
ENST00000611543	ENSG00000128271	ADORA2A	protein_coding	22	1	q11.23	24813847	24838328	adenosine A2a receptor [Source:HGNC Symbol;Acc:263]	-0.0813	0.84	-0.174	0.787	0.199	1	-0.114	0.485	0.0646	0.859	0.133	0.948	-0.247	0.944	0.141	0.948	0.0122	0.994	-0.156	0.977	-0.578	0.847	0.0778	0.969	0.0618	0.976	0.113	0.932	-0.174	0.958	-0.278	0.831	-0.0382	0.983	-1.05	0.705	-0.335	0.915	0.657	0.621	-0.917	0.983	-0.76	0.711	-0.0656	0.973	-0.031	0.992	0.424	0.967	0.556	0.913	-0.362	0.864
ENST00000337304	ENSG00000128272	ATF4	protein_coding	22	1	q13.1	39915700	39918691	activating transcription factor 4 [Source:HGNC Symbol;Acc:786]	0.0888	0.125	0.165	0.088	-0.0726	0.921	-0.0128	0.815	-0.0553	0.0902	0.115	0.612	-0.0511	0.957	0.0223	0.969	0.0277	0.945	0.121	0.892	0.137	0.863	0.103	0.637	0.112	0.721	0.182	0.303	0.127	0.801	0.079	0.802	0.218	0.324	0.135	0.899	0.412	0.349	0.338	0.172	-0.0254	0.999	0.157	0.791	0.0416	0.926	0.2	0.621	0.046	0.987	0.161	0.894	0.131	0.785
ENST00000396680	ENSG00000128272	ATF4	protein_coding	22	1	q13.1	39915700	39918691	activating transcription factor 4 [Source:HGNC Symbol;Acc:786]	0.018	0.82	0.0406	0.742	0.0134	1	-0.0461	0.0667	-0.0309	0.363	-0.0184	0.965	-0.0146	0.99	0.0926	0.765	0.0292	0.924	-0.0661	0.94	0.107	0.865	0.00168	0.997	0.0594	0.836	0.0833	0.643	0.034	0.96	-0.11	0.576	-0.105	0.637	-0.144	0.843	0.187	0.677	0.217	0.312	0.12	0.999	0.194	0.585	-0.0549	0.858	0.136	0.694	-0.2	0.823	0.0267	0.986	0.0699	0.872
ENST00000404241	ENSG00000128272	ATF4	protein_coding	22	1	q13.1	39915700	39918691	activating transcription factor 4 [Source:HGNC Symbol;Acc:786]	-0.371	0.0709	-0.135	0.836	0.0224	1	-0.195	0.115	0.0472	0.907	-0.0275	0.992	-0.913	0.585	-0.268	0.879	-0.482	0.603	-0.372	0.922	-0.478	0.877	-0.0743	0.968	-0.743	0.417	-0.474	0.543	-0.227	0.932	-0.0202	0.991	-0.725	0.407	0.0393	0.996	0.0517	0.989	0.206	0.904	0.26	0.999	-0.38	0.885	-0.147	0.93	-0.392	0.841	-0.266	0.98	-0.396	0.942	0.266	0.903
ENST00000249005	ENSG00000128274	A4GALT	protein_coding	22	-1	q13.2	43088127	43117304	alpha 1,4-galactosyltransferase [Source:HGNC Symbol;Acc:18149]	0.514	0.257	0.117	0.935	0.504	0.933	-0.136	0.696	-0.0217	0.985	0.465	0.858	0.996	0.831	0.938	0.723	0.5	0.829	0.604	0.939	0.47	0.957	-0.393	0.869	-0.0207	0.996	0.822	0.6	0.549	0.906	0.728	0.721	0.966	0.628	1.57	0.788	-0.00485	1	-0.112	0.976	-0.26	0.999	-1.03	0.817	-0.596	0.82	0.113	0.982	0.799	0.965	0.0358	0.998	-0.193	0.97
ENST00000381278	ENSG00000128274	A4GALT	protein_coding	22	-1	q13.2	43088127	43117304	alpha 1,4-galactosyltransferase [Source:HGNC Symbol;Acc:18149]	-0.073	0.937	0.259	0.847	-0.192	1	0.124	0.751	0.00707	0.996	-0.32	0.93	-0.863	0.875	-1.01	0.721	0.956	0.619	-0.192	0.987	-0.929	0.885	0.619	0.756	0.664	0.8	-0.368	0.873	0.57	0.911	0.0658	0.985	0.0321	0.993	-0.727	0.938	0.454	0.946	1.68	0.463	-0.578	0.999	0.116	0.989	2.11	0.163	-0.103	0.985	-0.159	0.995	-0.651	0.954	0.675	0.871
ENST00000401850	ENSG00000128274	A4GALT	protein_coding	22	-1	q13.2	43088127	43117304	alpha 1,4-galactosyltransferase [Source:HGNC Symbol;Acc:18149]	0.25	0.585	0.568	0.415	0.159	1	0.0123	0.975	-0.123	0.777	0.898	0.373	0.753	0.847	0.0425	0.99	0.155	0.947	-0.41	0.951	-0.183	0.984	0.624	0.606	-0.0533	0.987	0.66	0.601	-0.0499	0.993	0.316	0.879	0.167	0.945	0.11	0.991	-0.557	0.901	1.61	0.3	0.897	0.999	1.42	0.58	0.985	0.518	1.08	0.655	0.806	0.947	-0.379	0.967	0.116	0.979
ENST00000397468	ENSG00000128276	RFPL3	protein_coding	22	1	q12.3	32750872	32757148	ret finger protein-like 3 [Source:HGNC Symbol;Acc:9980]	-0.273	0.33	-0.229	0.724	0.312	0.914	0.123	0.483	-0.0252	0.967	-0.411	0.709	-0.0632	0.991	-0.309	0.875	0.00506	0.998	-0.156	0.979	0.348	0.939	-0.343	0.754	-0.39	0.783	-0.656	0.414	-0.307	0.913	-0.719	0.441	0.122	0.945	0.297	0.961	-0.38	0.909	-0.582	0.705	0.0261	0.999	0.297	0.927	-0.567	0.653	-1.05	0.496	0.253	0.984	-0.56	0.921	-0.374	0.871
ENST00000249014	ENSG00000128283	CDC42EP1	protein_coding	22	1	q13.1	37956454	37965412	CDC42 effector protein (Rho GTPase binding) 1 [Source:HGNC Symbol;Acc:17014]	0.0998	0.633	0.261	0.383	0.131	1	0.249	0.000328	-0.0328	0.903	-0.133	0.901	-0.203	0.921	0.577	0.422	0.225	0.762	-0.214	0.939	-0.0944	0.979	-0.0111	0.994	0.36	0.616	0.389	0.422	0.292	0.827	-0.0898	0.931	-0.0929	0.927	-0.257	0.934	1.26	0.203	0.539	0.484	0.053	0.999	0.346	0.828	0.0994	0.93	0.204	0.887	0.0722	0.993	0.187	0.961	0.464	0.658
ENST00000415670	ENSG00000128283	CDC42EP1	protein_coding	22	1	q13.1	37956454	37965412	CDC42 effector protein (Rho GTPase binding) 1 [Source:HGNC Symbol;Acc:17014]	0.0879	0.858	0.202	0.794	0.203	1	0.191	0.26	-0.0949	0.797	-0.0354	0.991	-0.523	0.877	0.542	0.768	0.357	0.808	0.041	0.995	0.0436	0.994	-0.393	0.74	0.776	0.529	-0.17	0.909	0.394	0.893	-0.0652	0.977	-0.202	0.912	-1	0.795	1.13	0.665	0.863	0.568	-0.0593	0.999	1.12	0.597	0.0551	0.981	-0.105	0.973	0.191	0.989	0.543	0.936	-0.319	0.908
ENST00000430687	ENSG00000128283	CDC42EP1	protein_coding	22	1	q13.1	37956454	37965412	CDC42 effector protein (Rho GTPase binding) 1 [Source:HGNC Symbol;Acc:17014]	0.0141	0.982	0.0698	0.941	0.22	1	0.38	0.00467	-0.187	0.345	-0.4	0.772	0.931	0.718	0.343	0.875	-0.0388	0.986	-1.13	0.705	-0.21	0.973	0.407	0.728	0.308	0.862	0.612	0.528	0.0632	0.989	-0.731	0.504	-0.431	0.779	0.301	0.966	-0.177	0.967	-0.406	0.837	-0.437	0.999	0.888	0.722	-0.0966	0.966	0.589	0.796	0.814	0.923	0.0908	0.994	-0.368	0.892
ENST00000349314	ENSG00000128284	APOL3	protein_coding	22	-1	q12.3	36536372	36562225	apolipoprotein L, 3 [Source:HGNC Symbol;Acc:14868]	0.616	0.106	0.685	0.391	-0.134	1	0.115	0.733	-0.0774	0.919	0.739	0.639	1.52	0.632	0.647	0.819	1.02	0.506	0.577	0.937	0.74	0.902	-0.215	0.938	1.07	0.55	0.312	0.878	-0.127	0.985	0.491	0.822	1.46	0.32	1.76	0.712	1.14	0.792	1.9	0.289	0.772	0.999	-1.1	0.776	0.623	0.792	1.14	0.696	0.913	0.951	-1.19	0.874	0.115	0.982
ENST00000397289	ENSG00000128284	APOL3	protein_coding	22	-1	q12.3	36536372	36562225	apolipoprotein L, 3 [Source:HGNC Symbol;Acc:14868]	-0.0476	0.937	-0.884	0.0603	0.123	1	-0.149	0.471	0.0407	0.951	-0.167	0.949	-0.0261	0.998	-0.558	0.778	0.101	0.962	0.221	0.973	0.211	0.975	0.265	0.877	-0.369	0.839	-0.373	0.778	0.151	0.973	0.0213	0.993	-1.14	0.29	-1.03	0.809	-1.05	0.726	-1.61	0.205	-0.58	0.999	-0.0381	0.994	-0.903	0.483	-0.903	0.672	-2.01	0.506	-0.0109	0.999	-0.469	0.861
ENST00000397293	ENSG00000128284	APOL3	protein_coding	22	-1	q12.3	36536372	36562225	apolipoprotein L, 3 [Source:HGNC Symbol;Acc:14868]	-0.0476	0.937	-0.884	0.0603	0.123	1	-0.149	0.471	0.0407	0.951	-0.167	0.949	-0.0261	0.998	-0.558	0.778	0.101	0.962	0.221	0.973	0.211	0.975	0.265	0.877	-0.369	0.839	-0.373	0.778	0.151	0.973	0.0213	0.993	-1.14	0.29	-1.03	0.809	-1.05	0.726	-1.61	0.205	-0.58	0.999	-0.0381	0.994	-0.903	0.483	-0.903	0.672	-2.01	0.506	-0.0109	0.999	-0.469	0.861
ENST00000422426	ENSG00000128284	APOL3	protein_coding	22	-1	q12.3	36536372	36562225	apolipoprotein L, 3 [Source:HGNC Symbol;Acc:14868]	0.0618	0.94	0.0577	0.968	-0.29	1	-0.0282	0.95	0.0489	0.96	0.0289	0.995	-0.0853	0.993	-1.14	0.614	0.403	0.861	-0.00592	0.999	0.15	0.988	0.372	0.871	0.842	0.681	-0.557	0.747	0.279	0.962	0.396	0.869	-0.0337	0.992	-0.632	0.941	-1.29	0.759	0.511	0.863	1.04	0.999	1.1	0.783	-0.331	0.911	0.693	0.849	0.585	0.976	-1.19	0.879	0.18	0.971
ENST00000424878	ENSG00000128284	APOL3	protein_coding	22	-1	q12.3	36536372	36562225	apolipoprotein L, 3 [Source:HGNC Symbol;Acc:14868]	-0.057	0.937	-0.296	0.756	-0.107	1	-0.237	0.288	0.0864	0.887	0.45	0.819	-0.769	0.853	-0.386	0.895	-0.302	0.887	0.231	0.979	0.404	0.956	0.253	0.913	0.456	0.834	0.332	0.849	-0.842	0.769	-0.454	0.815	0.6	0.754	-0.086	0.994	-0.518	0.915	-0.978	0.636	0.0628	0.999	0.187	0.974	-0.769	0.677	-0.239	0.95	0.451	0.979	-0.809	0.92	-1.16	0.633
ENST00000249016	ENSG00000128285	MCHR1	protein_coding	22	1	q13.2	41074754	41078818	melanin-concentrating hormone receptor 1 [Source:HGNC Symbol;Acc:4479]	-0.273	0.00158	-0.405	0.00929	0.0489	1	-0.0723	0.274	-0.00257	0.994	-0.238	0.512	-0.269	0.814	-0.448	0.368	-0.403	0.251	-0.301	0.825	0.117	0.958	-0.242	0.446	-0.34	0.451	-0.488	0.0713	-0.23	0.798	-0.161	0.765	-0.665	0.0249	-0.232	0.906	-0.596	0.492	-0.759	0.0607	-0.129	0.999	-0.403	0.637	-0.389	0.348	-0.355	0.629	-0.554	0.733	-0.0967	0.976	-0.274	0.737
ENST00000498400	ENSG00000128285	MCHR1	protein_coding	22	1	q13.2	41074754	41078818	melanin-concentrating hormone receptor 1 [Source:HGNC Symbol;Acc:4479]	-0.215	0.45	-0.033	0.968	0.124	1	-0.0473	0.828	-0.127	0.535	-0.443	0.628	0.209	0.955	-0.114	0.959	-0.221	0.871	-0.236	0.963	0.262	0.957	-0.542	0.43	-0.0941	0.961	-0.676	0.347	-0.462	0.823	-0.053	0.978	-0.829	0.351	0.957	0.751	0.0925	0.981	-0.045	0.982	0.962	0.98	0.455	0.866	-0.962	0.257	0.118	0.963	-0.556	0.947	-0.426	0.942	-0.131	0.961
ENST00000338754	ENSG00000128294	TPST2	protein_coding	22	-1	q12.1	26921458	26992681	tyrosylprotein sulfotransferase 2 [Source:HGNC Symbol;Acc:12021]	-0.0343	0.777	-0.438	1.12e-05	-0.00203	1	-0.0609	0.161	-0.0509	0.338	-0.0319	0.962	0.0444	0.977	-0.0274	0.971	-0.016	0.978	-0.0433	0.981	0.0388	0.984	-0.0768	0.849	-0.149	0.702	-0.0888	0.797	-0.00282	0.999	-0.025	0.965	-0.516	0.0105	-0.395	0.615	-0.288	0.693	-0.616	0.0226	-0.371	0.934	-0.433	0.342	-0.391	0.101	-0.606	0.0675	-0.352	0.788	-0.449	0.53	-0.403	0.298
ENST00000398110	ENSG00000128294	TPST2	protein_coding	22	-1	q12.1	26921458	26992681	tyrosylprotein sulfotransferase 2 [Source:HGNC Symbol;Acc:12021]	0.156	0.0459	0.341	0.0066	-0.0253	1	-0.0913	0.0446	0.0158	0.927	0.0658	0.922	0.222	0.812	0.229	0.651	0.146	0.722	0.221	0.85	0.145	0.917	-0.0105	0.99	0.25	0.511	0.0846	0.84	0.0866	0.936	0.28	0.355	0.322	0.315	0.237	0.868	0.124	0.916	0.205	0.699	0.637	0.731	0.6	0.192	0.226	0.58	0.341	0.538	0.292	0.9	0.212	0.91	0.549	0.173
ENST00000442495	ENSG00000128294	TPST2	protein_coding	22	-1	q12.1	26921458	26992681	tyrosylprotein sulfotransferase 2 [Source:HGNC Symbol;Acc:12021]	-0.148	0.772	0.134	0.894	0.541	0.695	-0.197	0.338	0.0446	0.95	-0.335	0.869	0.169	0.98	-0.329	0.901	0.0139	0.995	0.0518	0.994	-0.636	0.893	-0.449	0.745	-0.333	0.874	0.16	0.93	0.0234	0.997	0.0326	0.989	-0.17	0.939	0.802	0.883	-1.28	0.675	1.43	0.337	0.311	0.999	-0.118	0.983	0.396	0.847	-1.12	0.598	1.26	0.855	0.0851	0.995	-0.119	0.977
ENST00000445720	ENSG00000128294	TPST2	protein_coding	22	-1	q12.1	26921458	26992681	tyrosylprotein sulfotransferase 2 [Source:HGNC Symbol;Acc:12021]	0.0261	0.933	-0.244	0.45	0.0146	1	0.00192	0.991	-0.0632	0.721	-0.131	0.909	0.141	0.954	-0.0152	0.992	0.0306	0.979	0.0591	0.987	0.205	0.943	-0.0458	0.973	0.0816	0.947	0.0572	0.95	-0.00103	1	-0.0947	0.928	-0.443	0.498	-0.548	0.803	-0.453	0.786	-0.0785	0.952	-0.125	0.999	0.212	0.916	-0.119	0.916	-0.662	0.483	-0.218	0.977	0.234	0.951	-0.484	0.653
ENST00000453117	ENSG00000128294	TPST2	protein_coding	22	-1	q12.1	26921458	26992681	tyrosylprotein sulfotransferase 2 [Source:HGNC Symbol;Acc:12021]	0.186	0.444	0.185	0.72	-0.0199	1	0.0417	0.822	-0.119	0.452	-0.0261	0.991	0.309	0.907	0.276	0.854	-0.0379	0.98	0.463	0.871	0.196	0.963	0.186	0.868	0.179	0.899	0.346	0.655	-0.032	0.993	0.182	0.882	-0.348	0.742	-0.331	0.936	0.685	0.735	0.129	0.938	0.694	0.999	0.475	0.822	-0.206	0.881	-0.00218	1	0.416	0.958	0.234	0.964	0.292	0.876
ENST00000332536	ENSG00000128298	BAIAP2L2	protein_coding	22	-1	q13.1	38480896	38506677	BAI1-associated protein 2-like 2 [Source:HGNC Symbol;Acc:26203]	-0.234	0.669	0.49	0.57	-0.143	1	0.157	0.58	0.653	4.06e-05	-0.877	0.483	0.193	0.981	0.214	0.952	-0.177	0.946	-0.538	0.939	-0.178	0.985	-0.102	0.976	-0.776	0.688	-0.36	0.845	0.472	0.912	-0.44	0.838	0.838	0.644	0.308	0.977	0.117	0.985	0.859	0.716	1.91	0.93	0.163	0.98	-0.235	0.936	-0.503	0.891	0.516	0.977	0.632	0.946	0.787	0.8
ENST00000381669	ENSG00000128298	BAIAP2L2	protein_coding	22	-1	q13.1	38480896	38506677	BAI1-associated protein 2-like 2 [Source:HGNC Symbol;Acc:26203]	-0.433	0.203	-1.42	0.00223	-0.0236	1	0.259	0.179	-0.385	0.0156	-0.284	0.906	-0.886	0.795	-0.424	0.868	-0.879	0.483	-0.761	0.872	-0.326	0.962	-0.0807	0.979	-0.262	0.915	-0.49	0.718	-0.468	0.893	0.0953	0.97	-1.77	0.072	-1.23	0.784	-0.983	0.781	-0.853	0.661	-3.59	0.13	-0.928	0.77	-0.458	0.823	-1.32	0.526	-2	0.617	-0.931	0.886	-1.51	0.412
ENST00000428572	ENSG00000128298	BAIAP2L2	protein_coding	22	-1	q13.1	38480896	38506677	BAI1-associated protein 2-like 2 [Source:HGNC Symbol;Acc:26203]	-0.449	0.0158	-0.823	0.00922	-0.114	1	0.414	2.18e-05	-0.226	0.0424	-0.182	0.91	-0.198	0.954	-0.535	0.682	-0.6	0.458	-0.769	0.759	-0.527	0.853	-0.217	0.852	-0.289	0.823	-0.771	0.204	-0.67	0.646	-0.184	0.893	-0.633	0.485	-0.864	0.76	-1.37	0.411	-1.54	0.0598	-1.2	0.887	-0.362	0.889	-0.704	0.437	-0.992	0.437	-0.588	0.932	-0.384	0.943	-0.411	0.823
ENST00000397225	ENSG00000128309	MPST	protein_coding	22	1	q12.3	37415676	37425863	mercaptopyruvate sulfurtransferase [Source:HGNC Symbol;Acc:7223]	0.073	0.871	0.0689	0.935	0.0448	1	-0.0503	0.828	0.0789	0.824	-0.121	0.956	-0.256	0.946	1.09	0.338	0.276	0.843	-0.115	0.985	-0.563	0.867	0.0769	0.971	0.275	0.863	0.587	0.485	-0.00121	1	-0.447	0.703	-0.183	0.912	-0.898	0.797	0.779	0.765	0.935	0.457	0.411	0.999	-0.324	0.919	-0.358	0.815	-0.0163	0.996	0.945	0.867	-0.89	0.829	0.358	0.879
ENST00000401419	ENSG00000128309	MPST	protein_coding	22	1	q12.3	37415676	37425863	mercaptopyruvate sulfurtransferase [Source:HGNC Symbol;Acc:7223]	0.187	0.794	0.185	0.893	-0.133	1	0.0372	0.938	0.172	0.74	0.355	0.914	0.0527	0.997	-0.355	0.926	-0.624	0.777	1.65	0.736	-0.938	0.877	-0.22	0.945	-0.327	0.921	0.0922	0.974	1.08	0.754	1.29	0.421	-0.426	0.878	1.52	0.808	-0.603	0.92	-1.06	0.688	1.21	0.999	0.00167	1	0.471	0.874	-1.34	0.668	0.311	0.989	1.58	0.824	0.379	0.937
ENST00000404393	ENSG00000128309	MPST	protein_coding	22	1	q12.3	37415676	37425863	mercaptopyruvate sulfurtransferase [Source:HGNC Symbol;Acc:7223]	0.0178	0.982	0.115	0.921	0.0703	1	0.0965	0.747	-0.152	0.687	-0.731	0.559	0.369	0.944	-1.32	0.433	0.531	0.758	0.0834	0.992	-0.201	0.982	0.0299	0.993	0.38	0.865	0.464	0.759	0.443	0.909	0.151	0.952	-0.994	0.501	2.12	0.499	-0.223	0.966	-0.276	0.923	-0.11	0.999	-0.102	0.987	-1.26	0.357	0.346	0.923	-0.0197	0.999	2.1	0.524	-0.318	0.933
ENST00000429360	ENSG00000128309	MPST	protein_coding	22	1	q12.3	37415676	37425863	mercaptopyruvate sulfurtransferase [Source:HGNC Symbol;Acc:7223]	0.174	0.0188	0.342	0.00541	0.0874	0.975	-0.0494	0.382	0.0415	0.622	0.00998	0.992	0.104	0.932	0.301	0.486	0.299	0.305	0.199	0.87	0.128	0.933	0.0919	0.837	0.322	0.347	0.308	0.196	0.0749	0.949	0.0771	0.884	0.297	0.364	0.0992	0.963	0.488	0.481	0.552	0.103	0.245	0.999	0.304	0.672	0.483	0.0633	0.493	0.272	0.349	0.841	0.0713	0.979	0.385	0.428
ENST00000485587	ENSG00000128309	MPST	protein_coding	22	1	q12.3	37415676	37425863	mercaptopyruvate sulfurtransferase [Source:HGNC Symbol;Acc:7223]	0.0868	0.38	0.177	0.261	0.0775	0.998	0.0477	0.402	-0.00458	0.985	0.0308	0.968	-0.0114	0.996	0.212	0.676	0.168	0.654	-0.114	0.943	-0.102	0.953	0.134	0.692	0.245	0.512	0.153	0.638	0.15	0.853	0.0892	0.858	0.204	0.602	-0.302	0.802	0.392	0.61	0.428	0.253	-0.0182	0.999	0.21	0.812	0.278	0.433	0.44	0.351	-0.0477	0.992	-0.00473	0.999	0.368	0.457
ENST00000249041	ENSG00000128310	GALR3	protein_coding	22	1	q13.1	38219389	38221502	galanin receptor 3 [Source:HGNC Symbol;Acc:4134]	0.159	0.553	0.23	0.64	-0.0493	1	0.114	0.408	-0.0859	0.707	0.32	0.735	0.278	0.921	0.465	0.713	0.209	0.858	0.187	0.966	0.349	0.916	-0.098	0.949	-0.24	0.852	-0.161	0.878	0.12	0.968	0.32	0.755	0.363	0.736	-0.056	0.993	0.504	0.831	0.139	0.934	-0.541	0.999	0.485	0.823	0.0564	0.973	0.431	0.797	0.434	0.956	0.219	0.969	0.496	0.756
ENST00000249042	ENSG00000128311	TST	protein_coding	22	-1	q12.3	37406900	37415681	thiosulfate sulfurtransferase (rhodanese) [Source:HGNC Symbol;Acc:12388]	0.401	0.135	0.092	0.919	0.103	1	0.102	0.633	0.125	0.658	-0.194	0.93	0.685	0.816	0.614	0.718	-0.567	0.63	1.02	0.746	0.46	0.917	0.251	0.871	0.713	0.57	0.294	0.819	0.184	0.963	0.953	0.295	-0.105	0.957	0.253	0.973	0.742	0.808	-0.27	0.898	0.00474	1	-0.0725	0.989	-0.353	0.838	-0.236	0.933	0.328	0.98	0.446	0.947	0.275	0.923
ENST00000403892	ENSG00000128311	TST	protein_coding	22	-1	q12.3	37406900	37415681	thiosulfate sulfurtransferase (rhodanese) [Source:HGNC Symbol;Acc:12388]	0.25	0.0252	0.134	0.671	0.144	0.95	-0.0164	0.9	0.0142	0.964	0.0387	0.974	0.25	0.872	0.433	0.509	0.147	0.834	0.255	0.895	-0.266	0.882	0.209	0.67	0.417	0.433	0.336	0.412	0.483	0.521	0.447	0.292	0.15	0.845	-0.323	0.881	0.609	0.589	0.273	0.736	-0.166	0.999	0.363	0.767	0.497	0.296	0.28	0.786	-0.0303	0.996	-0.551	0.754	0.373	0.684
ENST00000622841	ENSG00000128311	TST	protein_coding	22	-1	q12.3	37406900	37415681	thiosulfate sulfurtransferase (rhodanese) [Source:HGNC Symbol;Acc:12388]	0.109	0.526	0.204	0.473	-0.0927	1	0.0763	0.392	0.0629	0.642	-0.108	0.916	-0.16	0.934	0.218	0.82	0.786	0.0351	0.0719	0.983	-0.0331	0.993	0.0468	0.967	0.0833	0.936	0.14	0.825	0.115	0.95	0.0412	0.968	0.153	0.851	-0.27	0.917	-0.0816	0.968	0.763	0.173	0.0817	0.999	-0.0412	0.987	0.107	0.913	0.646	0.403	0.0763	0.992	0.264	0.935	0.544	0.501
ENST00000249044	ENSG00000128313	APOL5	protein_coding	22	1	q12.3	36113919	36125530	apolipoprotein L, 5 [Source:HGNC Symbol;Acc:14869]	-0.286	0.182	-0.785	0.011	0.202	0.99	-0.034	0.869	-0.0515	0.885	-0.0735	0.969	-0.381	0.885	-0.37	0.799	-0.809	0.24	-0.504	0.865	0.409	0.897	-0.303	0.734	0.0318	0.988	-0.383	0.633	0.165	0.956	-0.931	0.125	-0.115	0.937	-0.793	0.783	-1.02	0.584	-1.08	0.243	-0.997	0.95	-1.21	0.345	-0.245	0.859	-0.771	0.579	-0.733	0.892	0.124	0.986	-1.81	0.0292
ENST00000249066	ENSG00000128335	APOL2	protein_coding	22	-1	q12.3	36622256	36636000	apolipoprotein L, 2 [Source:HGNC Symbol;Acc:619]	-0.163	0.78	-1.51	0.00302	0.167	1	0.232	0.309	-0.094	0.872	-0.182	0.954	0.142	0.986	-1.16	0.541	1	0.455	0.0641	0.994	-0.498	0.94	-0.534	0.723	0.0696	0.984	-0.00365	0.999	-0.146	0.981	-0.545	0.765	-0.684	0.71	-1.39	0.772	-0.833	0.845	-0.807	0.72	-2.21	0.837	-2.42	0.212	-1.63	0.186	-2.43	0.164	-1.58	0.813	0.301	0.978	-2.96	0.0411
ENST00000358502	ENSG00000128335	APOL2	protein_coding	22	-1	q12.3	36622256	36636000	apolipoprotein L, 2 [Source:HGNC Symbol;Acc:619]	0.0595	0.523	-0.0665	0.725	-0.146	0.473	0.324	1.23e-25	-0.113	0.000334	0.0927	0.816	0.184	0.814	0.123	0.81	0.107	0.77	-0.0879	0.951	0.24	0.739	0.0194	0.976	0.0622	0.906	-0.00302	0.995	0.0427	0.968	-0.124	0.723	-0.0733	0.873	-0.0716	0.97	-0.105	0.915	-0.0113	0.986	0.309	0.973	-0.102	0.912	-0.151	0.694	-0.0345	0.966	-0.135	0.966	-0.301	0.771	-0.0548	0.947
ENST00000451256	ENSG00000128335	APOL2	protein_coding	22	-1	q12.3	36622256	36636000	apolipoprotein L, 2 [Source:HGNC Symbol;Acc:619]	-0.0306	0.976	-0.503	0.652	-0.568	0.918	0.0109	0.983	0.197	0.694	-0.121	0.978	-0.167	0.988	-0.345	0.932	0.365	0.896	-0.261	0.982	-0.389	0.969	-0.427	0.868	0.74	0.773	-0.113	0.969	0.142	0.985	0.24	0.94	-0.887	0.703	-1.99	0.724	-0.0786	0.993	-1.28	0.625	-2.97	0.808	-0.136	0.987	0.702	0.799	0.882	0.821	0.448	0.985	-1.33	0.88	1.11	0.756
ENST00000476579	ENSG00000128335	APOL2	protein_coding	22	-1	q12.3	36622256	36636000	apolipoprotein L, 2 [Source:HGNC Symbol;Acc:619]	0.0476	0.923	0.0306	0.972	-0.248	0.986	0.0371	0.882	0.037	0.946	-0.46	0.649	-0.102	0.985	0.264	0.899	1.09	0.166	-0.22	0.968	0.591	0.862	-0.000314	1	-0.615	0.604	-0.237	0.847	0.162	0.964	0.0537	0.979	0.107	0.953	-0.205	0.977	-1.43	0.48	1.19	0.295	0.117	0.999	1.02	0.596	-0.357	0.818	-0.0443	0.989	0.289	0.981	-0.248	0.973	-0.103	0.974
ENST00000489186	ENSG00000128335	APOL2	protein_coding	22	-1	q12.3	36622256	36636000	apolipoprotein L, 2 [Source:HGNC Symbol;Acc:619]	0.266	0.58	1.18	0.0324	-0.218	1	-0.0317	0.935	0.0675	0.923	0.574	0.725	0.446	0.931	0.341	0.911	-0.605	0.722	-0.0173	0.998	0.177	0.985	0.918	0.341	0.93	0.573	0.722	0.58	0.0643	0.992	-0.63	0.712	0.913	0.57	1.55	0.726	2	0.496	0.955	0.649	0.514	0.999	0.544	0.904	1.53	0.227	3.15	0.0382	0.393	0.982	1.08	0.873	0.304	0.938
ENST00000529194	ENSG00000128335	APOL2	protein_coding	22	-1	q12.3	36622256	36636000	apolipoprotein L, 2 [Source:HGNC Symbol;Acc:619]	-0.346	0.135	-1.52	9.21e-07	-0.369	0.776	0.634	4.88e-10	-0.334	0.00153	-0.188	0.916	-0.681	0.776	0.0964	0.966	-0.21	0.88	-0.704	0.811	0.209	0.968	-0.773	0.145	-0.555	0.627	-0.0311	0.984	-0.23	0.939	-0.744	0.373	-1.52	0.0194	-1.98	0.211	-0.386	0.901	-1.61	0.0776	-1.57	0.791	-1.08	0.518	-1.74	0.00614	-2.28	0.0188	-0.0921	0.994	-3.1	0.00101	-1.32	0.265
ENST00000249071	ENSG00000128340	RAC2	protein_coding	22	-1	q13.1	37621301	37640488	ras-related C3 botulinum toxin substrate 2 (rho family, small GTP binding protein Rac2) [Source:HGNC Symbol;Acc:9802]	0.705	0.00745	1.06	0.0257	0.0102	1	-0.113	0.647	0.0172	0.985	1.02	0.205	1.12	0.686	1.69	0.208	0.658	0.624	0.0176	0.998	-0.217	0.976	0.514	0.67	0.957	0.478	0.688	0.53	0.707	0.785	0.605	0.673	1.15	0.329	0.686	0.905	3.15	0.0918	0.487	0.825	0.72	0.999	0.575	0.876	0.96	0.48	2.11	0.164	0.791	0.942	0.555	0.943	0.492	0.863
ENST00000249075	ENSG00000128342	LIF	protein_coding	22	-1	q12.2	30636436	30642840	leukemia inhibitory factor [Source:HGNC Symbol;Acc:6596]	1.1	7.97e-06	2.93	4.96e-13	-0.578	0.613	0.0328	0.923	-0.259	0.181	1.03	0.207	0.988	0.752	1.12	0.488	1.15	0.284	0.743	0.869	0.785	0.85	0.981	0.188	1.16	0.366	1.68	0.034	0.747	0.772	1.72	0.0375	2.53	0.00198	3.09	0.106	2.77	0.178	3.25	0.0025	3.14	0.275	2.34	0.153	2.28	0.00885	3.96	0.000816	3.42	0.0617	2.79	0.152	2.63	0.0399
ENST00000403305	ENSG00000128346	C22orf23	protein_coding	22	-1	q13.1	38339528	38349676	chromosome 22 open reading frame 23 [Source:HGNC Symbol;Acc:18589]	0.115	0.845	-0.857	0.131	0.0517	1	0.164	0.489	-0.133	0.738	-0.383	0.85	0.698	0.862	0.135	0.967	0.417	0.817	-0.503	0.935	0.41	0.951	-0.225	0.919	0.146	0.957	-0.205	0.909	0.443	0.904	0.329	0.869	-1.85	0.0628	-0.226	0.981	-0.151	0.978	-0.478	0.843	-2.4	0.748	-0.722	0.844	-0.955	0.529	0.0764	0.985	-2.06	0.609	-0.15	0.99	-0.495	0.874
ENST00000619227	ENSG00000128346	C22orf23	protein_coding	22	-1	q13.1	38339528	38349676	chromosome 22 open reading frame 23 [Source:HGNC Symbol;Acc:18589]	0.024	0.974	0.0536	0.964	-0.401	0.938	0.00709	0.986	0.113	0.812	0.481	0.782	-0.277	0.961	0.339	0.907	-0.636	0.683	-0.0769	0.993	0.257	0.973	0.422	0.795	-0.0885	0.977	0.0609	0.978	-0.202	0.967	-0.0155	0.995	0.916	0.544	0.947	0.866	0.313	0.952	-1.32	0.441	-0.249	0.999	0.148	0.98	0.248	0.923	-0.451	0.892	1.01	0.921	-0.848	0.909	-0.128	0.977
ENST00000308521	ENSG00000128394	APOBEC3F	protein_coding	22	1	q13.1	39436609	39449915	apolipoprotein B mRNA editing enzyme, catalytic polypeptide-like 3F [Source:HGNC Symbol;Acc:17356]	0.353	0.0231	0.332	0.336	0.32	0.623	-0.135	0.2	0.106	0.455	0.141	0.917	0.0691	0.986	0.599	0.514	0.447	0.522	-0.104	0.981	-0.0177	0.996	0.415	0.423	0.529	0.492	0.598	0.242	0.473	0.721	0.729	0.172	0.608	0.375	-0.0869	0.988	-0.181	0.945	0.803	0.332	-0.0846	0.999	-0.6	0.697	0.773	0.214	0.587	0.632	0.452	0.94	0.432	0.912	0.948	0.301
ENST00000381565	ENSG00000128394	APOBEC3F	protein_coding	22	1	q13.1	39436609	39449915	apolipoprotein B mRNA editing enzyme, catalytic polypeptide-like 3F [Source:HGNC Symbol;Acc:17356]	0.423	0.032	0.202	0.727	0.29	0.899	-0.113	0.464	0.0946	0.7	0.294	0.803	0.864	0.624	0.71	0.546	-0.227	0.857	0.383	0.92	0.333	0.933	0.632	0.25	-0.23	0.876	0.71	0.278	0.796	0.562	0.386	0.717	-0.118	0.94	0.42	0.925	0.547	0.831	-0.388	0.797	0.532	0.999	-0.235	0.936	0.217	0.889	1.04	0.427	0.444	0.961	-0.298	0.957	0.0649	0.982
ENST00000614167	ENSG00000128408	RIBC2	protein_coding	22	1	q13.31	45809572	45828376	RIB43A domain with coiled-coils 2 [Source:HGNC Symbol;Acc:13241]	0.017	0.971	-0.467	0.243	-0.833	0.000529	0.494	2.94e-07	-0.142	0.378	-0.0459	0.984	0.454	0.862	0.178	0.926	0.0316	0.985	0.299	0.941	0.0537	0.993	0.442	0.54	-0.483	0.656	-0.28	0.773	-0.221	0.935	-0.242	0.848	-0.692	0.434	-0.169	0.978	0.48	0.856	-0.871	0.419	0.0391	0.999	-1.14	0.425	-0.34	0.795	-0.676	0.667	-0.111	0.992	-0.531	0.912	-1.13	0.324
ENST00000540235	ENSG00000128422	KRT17	protein_coding	17	-1	q21.2	39775689	39781094	keratin 17 [Source:HGNC Symbol;Acc:6427]	-0.308	0.199	-0.581	0.142	0.0726	1	-0.0587	0.775	-0.0224	0.969	-0.428	0.646	-0.589	0.814	0.147	0.945	-0.466	0.646	-0.501	0.884	0.0998	0.987	-0.54	0.427	-0.684	0.499	-0.639	0.382	0.196	0.951	0.0207	0.991	-0.532	0.627	-0.903	0.769	0.53	0.849	-0.536	0.71	-0.134	0.999	0.067	0.987	-1.04	0.193	-1.4	0.238	-0.924	0.851	-0.35	0.952	-1.16	0.348
ENST00000249209	ENSG00000128463	EMC4	protein_coding	15	1	q14	34517200	34522357	ER membrane protein complex subunit 4 [Source:HGNC Symbol;Acc:28032]	-0.104	0.226	-0.0827	0.686	-0.0975	0.931	0.0376	0.523	0.00801	0.968	-0.108	0.803	-0.0471	0.978	-0.161	0.766	-0.144	0.703	-0.308	0.739	0.0425	0.984	-0.0167	0.983	-0.0913	0.861	-0.301	0.181	0.0214	0.988	-0.0296	0.96	-0.111	0.814	0.141	0.933	-0.213	0.818	-0.25	0.578	-0.121	0.999	-0.123	0.905	0.121	0.809	-0.24	0.688	0.0907	0.982	0.0915	0.967	-0.296	0.573
ENST00000267750	ENSG00000128463	EMC4	protein_coding	15	1	q14	34517200	34522357	ER membrane protein complex subunit 4 [Source:HGNC Symbol;Acc:28032]	-0.0458	0.681	-0.112	0.501	0.0227	1	0.0779	0.0557	-0.00549	0.978	-0.0756	0.88	0.0786	0.947	-0.0837	0.894	-0.0842	0.845	0.0602	0.972	-0.0658	0.968	-0.131	0.646	-0.0475	0.936	-0.0313	0.944	-0.0708	0.944	-0.0526	0.919	-0.0589	0.907	0.123	0.938	-0.0537	0.964	-0.0931	0.869	0.131	0.999	-0.209	0.783	-0.853	4.14e-06	0.0651	0.935	-0.217	0.929	-0.0716	0.975	0.0092	0.992
ENST00000557879	ENSG00000128463	EMC4	protein_coding	15	1	q14	34517200	34522357	ER membrane protein complex subunit 4 [Source:HGNC Symbol;Acc:28032]	-0.0412	0.885	0.0056	0.993	-0.212	0.875	0.0859	0.404	0.00449	0.992	-0.00612	0.997	-0.343	0.844	-0.203	0.863	-0.0749	0.943	0.135	0.968	-0.0718	0.985	0.0401	0.977	0.0594	0.963	-0.11	0.891	0.113	0.959	0.00824	0.995	0.194	0.831	-0.307	0.918	-0.0184	0.995	0.251	0.813	0.0585	0.999	-0.2	0.92	0.0335	0.98	0.332	0.791	-0.653	0.824	0.627	0.778	-0.257	0.85
ENST00000557941	ENSG00000128463	EMC4	protein_coding	15	1	q14	34517200	34522357	ER membrane protein complex subunit 4 [Source:HGNC Symbol;Acc:28032]	-0.0457	0.801	0.155	0.517	0.0257	1	0.0328	0.72	-0.00209	0.996	0.0113	0.993	-0.128	0.936	-0.13	0.881	-0.015	0.986	-0.0415	0.987	0.25	0.865	-0.0471	0.956	-0.272	0.597	-0.13	0.795	-0.0418	0.982	0.0414	0.958	-0.0317	0.968	0.281	0.879	0.412	0.701	0.164	0.831	0.0896	0.999	0.205	0.872	0.221	0.705	0.0339	0.978	-0.259	0.947	0.661	0.517	-0.0721	0.954
ENST00000558205	ENSG00000128463	EMC4	protein_coding	15	1	q14	34517200	34522357	ER membrane protein complex subunit 4 [Source:HGNC Symbol;Acc:28032]	-0.115	0.61	-0.298	0.357	-0.171	0.97	-0.041	0.779	-0.0137	0.974	0.0323	0.985	-0.253	0.907	0.241	0.842	-0.404	0.537	-0.243	0.936	-0.309	0.901	0.0534	0.97	-0.213	0.831	0.0367	0.972	-0.0266	0.992	-0.181	0.85	0.175	0.865	-0.482	0.854	0.292	0.891	-0.363	0.726	0.335	0.999	-0.82	0.457	-0.303	0.739	-0.699	0.489	-0.276	0.97	-0.0539	0.994	-1.09	0.145
ENST00000558810	ENSG00000128463	EMC4	protein_coding	15	1	q14	34517200	34522357	ER membrane protein complex subunit 4 [Source:HGNC Symbol;Acc:28032]	0.113	0.687	0.344	0.366	0.0146	1	0.0844	0.552	-0.094	0.616	-0.128	0.936	0.372	0.874	0.0146	0.994	-0.165	0.885	0.0292	0.995	0.628	0.747	0.227	0.809	-0.19	0.883	0.0952	0.931	0.00412	0.999	0.359	0.687	0.0775	0.955	0.971	0.638	0.49	0.823	0.18	0.904	0.777	0.982	1.42	0.148	0.344	0.749	-0.108	0.959	-0.00686	0.999	-0.603	0.864	0.243	0.898
ENST00000560911	ENSG00000128463	EMC4	protein_coding	15	1	q14	34517200	34522357	ER membrane protein complex subunit 4 [Source:HGNC Symbol;Acc:28032]	-0.18	0.606	-0.266	0.676	0.214	1	0.0455	0.853	0.0641	0.88	-0.0541	0.984	0.0321	0.997	-0.32	0.873	-0.619	0.544	0.215	0.97	-0.158	0.979	-0.324	0.785	0.321	0.837	-0.0642	0.968	-0.634	0.752	-0.373	0.777	-0.0144	0.995	0.444	0.933	-1.2	0.597	-0.672	0.655	-0.036	0.999	0.422	0.891	-1.54	0.0414	-0.667	0.732	0.78	0.915	0.276	0.969	-0.717	0.702
ENST00000560947	ENSG00000128463	EMC4	protein_coding	15	1	q14	34517200	34522357	ER membrane protein complex subunit 4 [Source:HGNC Symbol;Acc:28032]	0.0945	0.905	-0.0849	0.953	-0.139	1	-0.197	0.506	-0.0822	0.917	0.403	0.883	-1.56	0.648	-1.18	0.61	1.23	0.416	0.0286	0.997	0.182	0.986	0.72	0.639	-0.155	0.964	0.568	0.75	0.181	0.978	0.623	0.769	1.09	0.554	-0.995	0.893	-0.524	0.929	-0.197	0.956	-0.464	0.999	0.223	0.972	0.837	0.706	-0.0652	0.99	-0.608	0.975	-0.017	0.999	-0.213	0.966
ENST00000561246	ENSG00000128463	EMC4	protein_coding	15	1	q14	34517200	34522357	ER membrane protein complex subunit 4 [Source:HGNC Symbol;Acc:28032]	0.0384	0.795	0.104	0.627	-0.0338	1	0.0922	0.0526	-0.0603	0.347	0.0807	0.899	0.0435	0.982	-0.0771	0.921	0.281	0.38	-0.151	0.923	-0.112	0.95	-0.00349	0.997	0.244	0.548	-0.185	0.568	0.167	0.84	0.135	0.767	0.0763	0.896	-0.0131	0.996	0.165	0.886	0.324	0.484	-0.319	0.998	0.0907	0.94	-0.131	0.813	0.364	0.522	0.161	0.967	0.000775	1	0.424	0.394
ENST00000561372	ENSG00000128463	EMC4	protein_coding	15	1	q14	34517200	34522357	ER membrane protein complex subunit 4 [Source:HGNC Symbol;Acc:28032]	-0.221	0.553	-0.41	0.507	0.11	1	0.015	0.963	0.00858	0.992	-0.0675	0.981	-0.629	0.846	-0.682	0.694	0.325	0.837	-0.169	0.98	0.33	0.955	-0.389	0.758	-0.342	0.847	-0.0329	0.986	-0.283	0.937	-0.494	0.717	-0.376	0.82	-1.26	0.713	-0.0422	0.994	-0.192	0.935	-0.117	0.999	0.241	0.951	-0.976	0.398	-0.999	0.6	0.479	0.97	-1.07	0.811	-0.199	0.951
ENST00000461366	ENSG00000128482	RNF112	protein_coding	17	1	p11.2	19314438	19320589	ring finger protein 112 [Source:HGNC Symbol;Acc:12968]	-0.18	0.00013	-0.477	5.72e-10	-0.0279	1	-0.106	0.000108	0.0314	0.566	-0.146	0.445	-0.153	0.812	-0.193	0.544	-0.258	0.171	-0.122	0.893	-0.0977	0.923	-0.245	0.0398	-0.265	0.253	-0.28	0.0649	-0.106	0.852	-0.12	0.659	-0.65	3.36e-06	-0.251	0.741	-0.459	0.276	-0.496	0.0212	-0.249	0.977	-0.49	0.087	-0.59	7.67e-05	-0.636	0.00686	-0.467	0.357	-0.365	0.511	-0.598	0.00743
ENST00000574149	ENSG00000128482	RNF112	protein_coding	17	1	p11.2	19314438	19320589	ring finger protein 112 [Source:HGNC Symbol;Acc:12968]	-0.145	0.491	-0.811	0.000429	-0.0223	1	-0.0952	0.394	0.0263	0.942	-0.326	0.611	0.385	0.836	-0.698	0.375	-0.353	0.623	0.0467	0.991	-0.0546	0.99	-0.183	0.832	-0.0984	0.94	-0.296	0.647	0.0536	0.985	-0.068	0.955	-1.07	0.0202	-0.281	0.936	-1.08	0.401	-0.475	0.62	-0.626	0.991	-1.28	0.13	-1.01	0.0396	-0.627	0.568	-0.585	0.891	-0.527	0.862	-1.36	0.0458
ENST00000574782	ENSG00000128482	RNF112	protein_coding	17	1	p11.2	19314438	19320589	ring finger protein 112 [Source:HGNC Symbol;Acc:12968]	-0.117	0.658	-0.938	0.000187	-0.199	0.963	-0.164	0.113	-0.0201	0.965	-0.182	0.88	0.0816	0.984	-0.304	0.817	0.0788	0.952	-0.106	0.981	0.13	0.975	-0.178	0.861	-0.444	0.616	-0.116	0.907	-0.271	0.888	0.029	0.985	-1.11	0.0344	-0.444	0.892	-0.969	0.535	-1.52	0.0215	-0.661	0.998	-1.31	0.174	-0.974	0.0946	-0.729	0.537	-0.859	0.79	-0.327	0.944	-1.41	0.0681
ENST00000261503	ENSG00000128487	SPECC1	protein_coding	17	1	p11.2	19912657	20222339	sperm antigen with calponin homology and coiled-coil domains 1 [Source:HGNC Symbol;Acc:30615]	-0.411	0.468	-0.257	0.852	0.321	1	0.0564	0.905	0.0893	0.919	-0.219	0.956	-0.741	0.903	-0.108	0.982	-0.21	0.947	-0.345	0.973	-0.745	0.923	0.225	0.947	-0.222	0.951	-0.749	0.682	-0.606	0.904	-0.8	0.716	1.01	0.645	-0.467	0.969	0.653	0.917	0.294	0.938	-1.18	0.999	-0.992	0.843	-0.467	0.883	1.42	0.666	-0.692	0.974	-1.31	0.884	-1.11	0.758
ENST00000395522	ENSG00000128487	SPECC1	protein_coding	17	1	p11.2	19912657	20222339	sperm antigen with calponin homology and coiled-coil domains 1 [Source:HGNC Symbol;Acc:30615]	-0.00235	0.998	0.384	0.777	-0.146	1	0.0658	0.896	-0.0696	0.95	0.128	0.979	0.0119	1	1.18	0.697	0.943	0.67	-1.63	0.785	-0.886	0.908	-0.53	0.837	0.641	0.831	0.999	0.578	-0.487	0.938	-0.396	0.901	2.06	0.23	0.923	0.926	1.68	0.74	0.44	0.911	-0.319	0.999	-1.82	0.653	-0.376	0.918	1.1	0.782	0.688	0.977	0.497	0.972	-0.651	0.893
ENST00000395525	ENSG00000128487	SPECC1	protein_coding	17	1	p11.2	19912657	20222339	sperm antigen with calponin homology and coiled-coil domains 1 [Source:HGNC Symbol;Acc:30615]	-0.0226	0.964	-0.712	0.0608	-0.115	1	-0.142	0.363	0.00252	0.998	-0.258	0.863	-0.488	0.866	0.268	0.891	-0.0598	0.973	0.0372	0.995	-0.00356	0.999	0.131	0.938	-0.559	0.629	0.438	0.63	0.189	0.955	0.0562	0.977	-0.551	0.623	-2.33	0.102	-0.256	0.943	-1.68	0.0649	-0.516	0.999	-0.257	0.935	-1.09	0.179	-0.0922	0.973	-0.199	0.986	-0.177	0.981	-0.679	0.698
ENST00000395527	ENSG00000128487	SPECC1	protein_coding	17	1	p11.2	19912657	20222339	sperm antigen with calponin homology and coiled-coil domains 1 [Source:HGNC Symbol;Acc:30615]	-0.0552	0.735	-0.339	0.0392	0.163	0.792	0.0979	0.0933	-0.0729	0.325	-0.108	0.874	-0.0721	0.971	-0.209	0.767	-0.0126	0.988	0.115	0.959	-0.125	0.954	0.0645	0.928	-0.13	0.843	-0.0157	0.982	-0.0534	0.973	-0.0606	0.935	-0.633	0.036	0.0813	0.978	-0.337	0.759	-0.549	0.234	-0.146	0.999	-0.54	0.442	-0.22	0.694	-0.666	0.208	0.00956	0.998	-0.17	0.948	-0.554	0.318
ENST00000395529	ENSG00000128487	SPECC1	protein_coding	17	1	p11.2	19912657	20222339	sperm antigen with calponin homology and coiled-coil domains 1 [Source:HGNC Symbol;Acc:30615]	-0.0418	0.513	-0.289	1.46e-05	0.0575	0.945	0.0197	0.609	0.0137	0.864	-0.129	0.399	-0.0753	0.91	-0.00635	0.99	0.0401	0.896	-0.00507	0.996	-0.0948	0.9	0.0166	0.969	0.0264	0.947	-0.00667	0.984	-0.0174	0.984	-0.209	0.163	-0.331	0.0155	-0.328	0.434	-0.098	0.875	-0.263	0.226	-0.335	0.791	-0.449	0.0477	-0.187	0.333	-0.282	0.291	-0.137	0.932	-0.275	0.602	-0.499	0.00753
ENST00000395530	ENSG00000128487	SPECC1	protein_coding	17	1	p11.2	19912657	20222339	sperm antigen with calponin homology and coiled-coil domains 1 [Source:HGNC Symbol;Acc:30615]	-0.0644	0.19	-0.191	0.0057	0.0603	0.913	0.104	9.35e-07	-0.0279	0.474	-0.116	0.445	-0.0246	0.981	0.0948	0.765	0.0537	0.841	-0.0281	0.981	-0.0768	0.925	-0.124	0.333	-0.047	0.884	-0.04	0.869	-0.134	0.693	-0.266	0.0294	-0.247	0.0936	-0.33	0.391	0.169	0.728	-0.17	0.495	0.0736	0.999	-0.0832	0.884	-0.294	0.0351	-0.253	0.335	-0.175	0.88	-0.323	0.417	-0.467	0.00929
ENST00000413167	ENSG00000128487	SPECC1	protein_coding	17	1	p11.2	19912657	20222339	sperm antigen with calponin homology and coiled-coil domains 1 [Source:HGNC Symbol;Acc:30615]	-0.139	0.473	-0.923	7.96e-06	0.0423	1	0.164	0.0446	-0.0807	0.573	-0.205	0.805	0.48	0.756	0.0216	0.99	0.0314	0.979	0.154	0.964	-0.116	0.974	-0.349	0.458	-0.373	0.619	-0.372	0.48	-0.451	0.678	-0.348	0.606	-1.54	4.05e-05	-0.576	0.79	-0.64	0.666	-0.666	0.372	0.211	0.999	-1.06	0.209	-1.5	0.000115	-1.15	0.112	-0.246	0.973	-1.6	0.0401	-1.38	0.0224
ENST00000467722	ENSG00000128487	SPECC1	protein_coding	17	1	p11.2	19912657	20222339	sperm antigen with calponin homology and coiled-coil domains 1 [Source:HGNC Symbol;Acc:30615]	-0.0608	0.843	-0.078	0.888	0.0495	1	0.196	0.0313	-0.0252	0.949	-0.303	0.685	-0.457	0.808	0.322	0.788	0.0466	0.972	-0.506	0.82	-0.222	0.95	0.238	0.763	0.132	0.921	0.00341	0.998	0.27	0.879	-0.194	0.85	-0.934	0.0809	-0.473	0.872	0.536	0.776	-0.186	0.89	-0.0219	0.999	-0.005	0.998	0.471	0.567	-0.208	0.906	-0.0764	0.993	-0.283	0.949	0.321	0.833
ENST00000492188	ENSG00000128487	SPECC1	protein_coding	17	1	p11.2	19912657	20222339	sperm antigen with calponin homology and coiled-coil domains 1 [Source:HGNC Symbol;Acc:30615]	0.0849	0.834	0.24	0.683	0.201	1	0.0689	0.729	-0.0593	0.88	-0.172	0.927	-0.436	0.881	0.174	0.934	0.15	0.922	0.513	0.882	-0.253	0.958	-0.0552	0.98	-0.146	0.936	0.405	0.658	0.737	0.64	0.0168	0.993	0.259	0.858	0.245	0.968	1.14	0.585	0.255	0.887	0.433	0.999	-0.604	0.801	-0.325	0.824	0.604	0.738	0.413	0.968	0.49	0.93	-0.262	0.913
ENST00000578321	ENSG00000128487	SPECC1	protein_coding	17	1	p11.2	19912657	20222339	sperm antigen with calponin homology and coiled-coil domains 1 [Source:HGNC Symbol;Acc:30615]	0.139	0.494	0.264	0.431	0.0216	1	0.0781	0.498	-0.0721	0.677	0.255	0.732	0.203	0.931	0.12	0.934	0.344	0.62	0.0959	0.981	0.428	0.831	0.128	0.899	0.0229	0.989	0.0194	0.985	-0.0267	0.992	-0.055	0.964	0.0281	0.982	0.203	0.958	0.635	0.686	0.543	0.532	-0.279	0.999	0.929	0.347	0.343	0.686	-0.0507	0.978	0.313	0.964	0.305	0.939	-0.0598	0.977
ENST00000579688	ENSG00000128487	SPECC1	protein_coding	17	1	p11.2	19912657	20222339	sperm antigen with calponin homology and coiled-coil domains 1 [Source:HGNC Symbol;Acc:30615]	-0.152	0.767	-0.688	0.243	-0.191	1	-0.0273	0.938	-0.114	0.788	-0.743	0.487	0.164	0.981	-0.124	0.969	-0.0901	0.97	0.00922	0.999	0.469	0.935	-0.54	0.658	-0.873	0.548	0.00704	0.997	0.134	0.98	-0.0886	0.972	-0.775	0.601	-1.08	0.82	-0.0814	0.988	0.479	0.834	-1.46	0.955	-0.872	0.786	-0.728	0.657	-1.41	0.468	-1.27	0.855	0.114	0.993	-0.486	0.87
ENST00000581399	ENSG00000128487	SPECC1	protein_coding	17	1	p11.2	19912657	20222339	sperm antigen with calponin homology and coiled-coil domains 1 [Source:HGNC Symbol;Acc:30615]	0.0801	0.923	0.225	0.859	-0.179	1	0.459	0.0351	-0.0446	0.966	0.0138	0.997	0.396	0.953	0.601	0.847	0.206	0.943	0.246	0.981	-0.489	0.955	-0.022	0.996	-0.172	0.96	0.336	0.876	0.379	0.947	-0.613	0.778	-0.771	0.725	0.233	0.985	1.44	0.736	0.273	0.937	-0.364	0.999	0.82	0.866	0.24	0.942	0.264	0.953	-0.114	0.996	0.13	0.994	0.33	0.944
ENST00000581973	ENSG00000128487	SPECC1	protein_coding	17	1	p11.2	19912657	20222339	sperm antigen with calponin homology and coiled-coil domains 1 [Source:HGNC Symbol;Acc:30615]	0.0856	0.845	-0.127	0.869	0.221	1	0.0291	0.911	-0.0358	0.949	-0.241	0.886	0.0223	0.998	0.439	0.802	0.0352	0.986	0.71	0.824	-0.18	0.974	-0.108	0.956	0.0425	0.986	0.637	0.438	-0.575	0.779	0.16	0.925	-0.348	0.809	-0.451	0.93	-0.686	0.806	-0.0596	0.978	0.946	0.99	0.34	0.917	-0.539	0.679	0.126	0.963	-0.222	0.986	0.244	0.973	-0.75	0.674
ENST00000582604	ENSG00000128487	SPECC1	protein_coding	17	1	p11.2	19912657	20222339	sperm antigen with calponin homology and coiled-coil domains 1 [Source:HGNC Symbol;Acc:30615]	0.243	0.00373	0.274	0.102	-0.0164	1	0.1	0.0661	-0.136	0.00331	0.186	0.65	0.213	0.859	0.124	0.878	0.237	0.566	0.277	0.836	0.364	0.705	0.223	0.474	0.223	0.658	0.445	0.0885	0.049	0.975	0.332	0.345	0.238	0.615	0.09	0.974	0.374	0.71	0.0935	0.906	0.359	0.999	0.295	0.761	0.14	0.825	0.378	0.571	0.48	0.787	0.343	0.843	0.227	0.781
ENST00000583463	ENSG00000128487	SPECC1	protein_coding	17	1	p11.2	19912657	20222339	sperm antigen with calponin homology and coiled-coil domains 1 [Source:HGNC Symbol;Acc:30615]	0.223	0.296	0.131	0.813	0.146	1	0.124	0.314	-0.0816	0.705	0.0601	0.973	0.94	0.477	0.142	0.934	0.195	0.859	0.063	0.989	0.233	0.952	-0.141	0.91	-0.079	0.96	-0.116	0.912	0.691	0.563	0.461	0.567	-0.317	0.763	0.621	0.833	-0.276	0.917	0.0831	0.96	0.294	0.999	0.129	0.964	0.156	0.912	0.0201	0.993	-0.257	0.978	0.488	0.906	0.501	0.735
ENST00000583528	ENSG00000128487	SPECC1	protein_coding	17	1	p11.2	19912657	20222339	sperm antigen with calponin homology and coiled-coil domains 1 [Source:HGNC Symbol;Acc:30615]	0.0412	0.851	0.0412	0.921	0.0517	1	0.0968	0.186	-0.0546	0.684	0.0692	0.95	-0.227	0.884	0.318	0.667	-0.144	0.834	0.419	0.779	-0.168	0.943	0.173	0.752	0.247	0.701	-0.0275	0.973	-0.279	0.787	0.0727	0.933	-0.0878	0.916	-0.0462	0.991	-0.097	0.96	-0.196	0.821	0.422	0.999	0.0517	0.98	-0.107	0.905	0.341	0.715	0.507	0.842	-0.0536	0.991	-0.281	0.778
ENST00000584527	ENSG00000128487	SPECC1	protein_coding	17	1	p11.2	19912657	20222339	sperm antigen with calponin homology and coiled-coil domains 1 [Source:HGNC Symbol;Acc:30615]	-0.185	0.578	-0.297	0.61	0.133	1	0.0995	0.599	0.0304	0.959	-0.151	0.943	-0.449	0.885	-0.224	0.915	-0.461	0.683	0.537	0.884	-0.491	0.894	0.0345	0.988	0.694	0.531	-0.395	0.692	-0.507	0.813	-0.618	0.54	-0.453	0.726	-0.698	0.862	-1.63	0.385	0.0622	0.977	0.000987	1	-0.295	0.927	-0.602	0.622	0.826	0.629	-0.122	0.993	0.299	0.963	-0.657	0.726
ENST00000445470	ENSG00000128510	CPA4	protein_coding	7	1	q32.2	129932974	129964020	carboxypeptidase A4 [Source:HGNC Symbol;Acc:15740]	-0.48	0.0931	-0.548	0.354	-0.0651	1	0.305	0.0569	-0.259	0.137	-0.702	0.477	-0.896	0.764	0.268	0.917	0.222	0.906	-0.334	0.957	-0.516	0.915	-1.07	0.0958	-0.142	0.952	-0.634	0.553	-0.77	0.739	-0.7	0.579	-1.84	0.0295	-1.53	0.637	0.623	0.866	-0.455	0.83	-0.164	0.999	-0.893	0.753	-0.529	0.755	0.286	0.927	-0.338	0.981	-0.179	0.985	-1.01	0.614
ENST00000417165	ENSG00000128512	DOCK4	protein_coding	7	-1	q31.1	111366166	111846466	dedicator of cytokinesis 4 [Source:HGNC Symbol;Acc:19192]	-0.329	0.0128	-0.246	0.446	-0.0696	1	-0.322	2.81e-06	0.125	0.182	-0.311	0.586	-0.323	0.861	-0.403	0.658	-0.822	0.0641	-0.477	0.806	-0.2	0.947	-0.141	0.872	-0.566	0.363	-0.0313	0.975	-0.378	0.757	0.0387	0.975	-0.098	0.925	0.0512	0.991	-0.126	0.957	-0.37	0.696	-0.438	0.999	-0.174	0.932	-0.845	0.0767	-0.309	0.812	0.0757	0.993	-0.631	0.778	0.16	0.92
ENST00000423057	ENSG00000128512	DOCK4	protein_coding	7	-1	q31.1	111366166	111846466	dedicator of cytokinesis 4 [Source:HGNC Symbol;Acc:19192]	-0.138	0.00661	-0.226	0.0114	-0.0405	1	-0.0176	0.733	0.0161	0.869	-0.109	0.662	-0.149	0.822	-0.152	0.675	-0.232	0.245	-0.14	0.872	-0.212	0.714	-0.157	0.335	-0.149	0.605	-0.0436	0.89	-0.197	0.619	0.0206	0.964	-0.233	0.292	-0.236	0.769	-0.13	0.86	-0.434	0.0596	-0.328	0.899	-0.49	0.0935	-0.268	0.205	-0.24	0.536	-0.0181	0.995	-0.175	0.882	0.0667	0.914
ENST00000428053	ENSG00000128512	DOCK4	protein_coding	7	-1	q31.1	111366166	111846466	dedicator of cytokinesis 4 [Source:HGNC Symbol;Acc:19192]	-0.277	0.566	-1.03	0.0802	0.114	1	0.391	0.04	-0.247	0.337	-0.299	0.913	-0.126	0.989	0.339	0.913	-0.0755	0.978	0.636	0.917	-0.967	0.829	-0.719	0.558	-0.0919	0.977	-0.483	0.762	-0.475	0.906	-0.79	0.622	-1.89	0.0908	-0.966	0.875	0.262	0.963	-1.55	0.375	-0.265	0.999	-1.89	0.428	-1.86	0.113	-0.29	0.94	-1.65	0.802	-1.48	0.782	0.193	0.964
ENST00000428084	ENSG00000128512	DOCK4	protein_coding	7	-1	q31.1	111366166	111846466	dedicator of cytokinesis 4 [Source:HGNC Symbol;Acc:19192]	-0.233	0.0392	-0.234	0.34	0.162	0.903	-0.0299	0.792	0.0676	0.545	-0.178	0.78	-0.145	0.938	-0.479	0.433	-0.151	0.827	-0.164	0.945	-0.169	0.943	-0.124	0.857	-0.307	0.608	-0.254	0.579	-0.162	0.908	-0.428	0.318	-0.244	0.703	-0.205	0.938	-0.491	0.686	-0.241	0.773	-0.107	0.999	0.0335	0.989	-0.275	0.672	-0.337	0.723	-0.244	0.964	-0.369	0.879	-0.0921	0.948
ENST00000437129	ENSG00000128512	DOCK4	protein_coding	7	-1	q31.1	111366166	111846466	dedicator of cytokinesis 4 [Source:HGNC Symbol;Acc:19192]	-0.987	7.5e-05	-1.81	1.99e-05	-0.0599	1	0.252	0.178	-0.168	0.56	-0.661	0.569	-1.17	0.668	-2.11	0.107	-0.935	0.421	-1.91	0.456	-0.295	0.966	-0.568	0.624	-1.21	0.34	-0.971	0.31	-0.921	0.678	-0.108	0.964	-1.66	0.0888	-2.01	0.46	-2.94	0.138	-1.06	0.532	-1.21	0.99	-2.39	0.138	-2.97	0.000223	-3.21	0.0121	-0.395	0.98	-1.47	0.715	-0.615	0.819
ENST00000437633	ENSG00000128512	DOCK4	protein_coding	7	-1	q31.1	111366166	111846466	dedicator of cytokinesis 4 [Source:HGNC Symbol;Acc:19192]	0.325	0.0838	0.771	0.00781	0.0812	1	0.125	0.328	0.0726	0.775	-0.013	0.996	-0.0184	0.998	1.07	0.21	0.364	0.691	-0.301	0.934	0.255	0.948	0.294	0.726	0.224	0.86	0.433	0.537	0.514	0.735	0.747	0.24	0.707	0.351	0.425	0.91	1.95	0.105	0.654	0.542	0.3	0.999	0.407	0.856	0.912	0.18	0.767	0.552	0.521	0.937	0.888	0.734	0.946	0.39
ENST00000445943	ENSG00000128512	DOCK4	protein_coding	7	-1	q31.1	111366166	111846466	dedicator of cytokinesis 4 [Source:HGNC Symbol;Acc:19192]	0.0769	0.928	-0.0507	0.973	-0.0181	1	0.0953	0.806	-0.0585	0.951	0.117	0.977	0.158	0.988	-0.717	0.811	0.462	0.847	0.873	0.892	-0.527	0.95	-0.27	0.925	-0.46	0.867	0.769	0.637	-0.294	0.962	0.735	0.72	-0.1	0.974	1.92	0.704	-0.241	0.971	-0.78	0.785	-0.391	0.999	-1.53	0.664	-0.0661	0.986	0.655	0.868	1.17	0.931	-0.738	0.944	-0.453	0.917
ENST00000450156	ENSG00000128512	DOCK4	protein_coding	7	-1	q31.1	111366166	111846466	dedicator of cytokinesis 4 [Source:HGNC Symbol;Acc:19192]	-1.31	8.1e-09	-2.46	1.31e-10	0.0306	1	0.345	0.0232	-0.134	0.669	-1.09	0.122	-0.716	0.826	-1.92	0.121	-0.926	0.386	-1.82	0.444	-1.26	0.609	-0.837	0.262	-1.61	0.145	-1.45	0.0519	-1.67	0.254	-1.11	0.246	-2.32	0.00258	-1.89	0.459	-2.03	0.364	-1.89	0.113	-2.06	0.779	-3.9	0.00036	-3.34	3.86e-06	-2.76	0.0257	-2.82	0.147	-2.17	0.334	-1.83	0.196
ENST00000464338	ENSG00000128512	DOCK4	protein_coding	7	-1	q31.1	111366166	111846466	dedicator of cytokinesis 4 [Source:HGNC Symbol;Acc:19192]	-0.444	0.01	-0.539	0.111	-0.15	1	-0.419	3.75e-06	0.115	0.497	-0.419	0.573	-0.731	0.677	-0.958	0.295	-0.624	0.392	-0.44	0.884	-0.234	0.955	-0.253	0.791	-0.251	0.841	-0.53	0.421	-0.37	0.845	-0.0684	0.964	-0.957	0.145	-0.514	0.882	-1.27	0.417	-0.921	0.331	-0.997	0.937	-0.739	0.658	-0.831	0.261	-0.356	0.844	0.356	0.968	-0.0956	0.99	0.399	0.815
ENST00000468571	ENSG00000128512	DOCK4	protein_coding	7	-1	q31.1	111366166	111846466	dedicator of cytokinesis 4 [Source:HGNC Symbol;Acc:19192]	0.0622	0.66	-0.0268	0.936	-0.0228	1	0.0199	0.83	0.025	0.879	0.158	0.726	-0.148	0.911	0.169	0.808	0.0617	0.924	-0.0291	0.991	0.0543	0.983	0.243	0.381	0.0195	0.984	0.0749	0.883	0.00522	0.998	0.0751	0.908	0.0483	0.945	-0.23	0.897	0.244	0.831	-0.0387	0.964	-0.0426	0.999	-0.233	0.825	0.176	0.75	0.0238	0.984	-0.00166	1	-0.198	0.934	-0.0428	0.972
ENST00000469898	ENSG00000128512	DOCK4	protein_coding	7	-1	q31.1	111366166	111846466	dedicator of cytokinesis 4 [Source:HGNC Symbol;Acc:19192]	-0.0926	0.632	0.252	0.353	-0.0547	1	0.0361	0.765	0.0622	0.669	-0.164	0.84	-0.123	0.955	-0.147	0.897	-0.264	0.67	-0.0107	0.997	-0.154	0.957	0.0212	0.987	-0.258	0.725	0.00783	0.994	0.0562	0.981	0.0173	0.987	0.353	0.569	0.506	0.794	0.243	0.892	0.511	0.469	0.341	0.999	0.154	0.932	0.0822	0.939	0.074	0.961	0.399	0.926	-0.142	0.971	0.253	0.832
ENST00000476846	ENSG00000128512	DOCK4	protein_coding	7	-1	q31.1	111366166	111846466	dedicator of cytokinesis 4 [Source:HGNC Symbol;Acc:19192]	0.332	0.000771	0.454	0.0123	-0.129	0.969	0.15	0.0148	-0.0473	0.751	0.216	0.671	0.114	0.953	0.224	0.788	0.527	0.171	0.327	0.84	0.239	0.898	0.292	0.409	0.289	0.628	0.596	0.0527	0.537	0.416	0.286	0.581	0.404	0.407	0.291	0.895	0.206	0.898	0.965	0.0319	-0.26	0.999	-0.0662	0.972	0.705	0.0572	0.434	0.598	0.791	0.565	0.61	0.671	0.916	0.0782
ENST00000486186	ENSG00000128512	DOCK4	protein_coding	7	-1	q31.1	111366166	111846466	dedicator of cytokinesis 4 [Source:HGNC Symbol;Acc:19192]	-0.139	0.00287	-0.153	0.105	-0.00717	1	0.0463	0.16	0.00205	0.99	-0.147	0.391	-0.0647	0.939	0.011	0.986	-0.181	0.37	-0.137	0.865	-0.175	0.779	-0.223	0.0541	-0.166	0.507	-0.0458	0.876	-0.346	0.181	-0.0589	0.861	-0.108	0.71	-0.203	0.801	0.296	0.541	-0.206	0.483	-0.242	0.974	-0.213	0.644	-0.276	0.142	-0.232	0.517	-0.039	0.989	-0.467	0.215	0.0102	0.988
ENST00000492436	ENSG00000128512	DOCK4	protein_coding	7	-1	q31.1	111366166	111846466	dedicator of cytokinesis 4 [Source:HGNC Symbol;Acc:19192]	0.216	0.74	0.495	0.619	-0.332	1	-0.234	0.408	0.0787	0.924	0.0207	0.997	0.224	0.979	0.0699	0.988	0.0805	0.98	1.18	0.826	-0.0072	0.999	0.763	0.615	-0.751	0.742	0.189	0.938	1.31	0.644	-0.708	0.73	0.426	0.873	-0.639	0.945	0.805	0.879	1.5	0.492	2.1	0.933	0.593	0.913	1.08	0.589	0.804	0.824	0.0565	0.998	0.479	0.966	-1.76	0.481
ENST00000492532	ENSG00000128512	DOCK4	protein_coding	7	-1	q31.1	111366166	111846466	dedicator of cytokinesis 4 [Source:HGNC Symbol;Acc:19192]	0.0966	0.625	-0.0119	0.981	-0.0299	1	0.0827	0.378	-0.0137	0.969	-0.155	0.862	-0.0156	0.997	0.311	0.729	0.233	0.732	-0.0269	0.994	0.174	0.951	0.17	0.805	0.0418	0.972	-0.107	0.884	0.266	0.838	0.171	0.83	0.191	0.816	-0.4	0.863	0.274	0.877	-0.0866	0.942	-0.109	0.999	0.0409	0.988	-0.348	0.616	0.24	0.852	-0.0845	0.992	0.112	0.98	0.038	0.983
ENST00000494769	ENSG00000128512	DOCK4	protein_coding	7	-1	q31.1	111366166	111846466	dedicator of cytokinesis 4 [Source:HGNC Symbol;Acc:19192]	-0.168	0.279	-0.189	0.557	0.112	1	0.0492	0.669	0.0135	0.97	-0.149	0.87	0.00989	0.998	0.0221	0.988	0.169	0.829	-0.328	0.874	-0.505	0.71	-0.132	0.87	-0.239	0.763	-0.145	0.832	-0.458	0.626	-0.0967	0.92	0.0175	0.987	0.307	0.909	-0.0736	0.974	0.141	0.898	-0.391	0.999	-0.0943	0.964	-0.198	0.823	-0.133	0.929	-0.148	0.984	-0.51	0.829	-1	0.111
ENST00000357628	ENSG00000128513	POT1	protein_coding	7	-1	q31.33	124462440	124570037	protection of telomeres 1 [Source:HGNC Symbol;Acc:17284]	0.1	0.62	0.0803	0.856	-0.177	0.927	0.0245	0.863	0.0468	0.823	0.0447	0.974	-0.0724	0.982	0.121	0.924	0.135	0.875	0.165	0.955	0.0109	0.997	0.128	0.882	0.175	0.849	0.476	0.267	0.205	0.895	-0.284	0.672	0.645	0.191	-0.179	0.96	-0.0449	0.985	0.349	0.698	-0.308	0.999	0.214	0.909	0.164	0.868	-0.71	0.4	0.774	0.724	0.321	0.924	-0.343	0.767
ENST00000393329	ENSG00000128513	POT1	protein_coding	7	-1	q31.33	124462440	124570037	protection of telomeres 1 [Source:HGNC Symbol;Acc:17284]	-0.268	0.766	0.668	0.616	0.424	1	-0.0189	0.977	0.0126	0.995	1.25	0.523	0.437	0.963	-2.14	0.434	-0.331	0.929	-0.7	0.948	0.388	0.977	0.341	0.929	-0.263	0.953	-1.12	0.59	-0.795	0.895	-0.0104	0.998	-0.519	0.886	1.44	0.881	0.502	0.954	1.05	0.781	0.908	0.999	0.126	0.991	0.474	0.908	2.97	0.34	-0.706	0.98	-0.326	0.986	1.43	0.742
ENST00000429326	ENSG00000128513	POT1	protein_coding	7	-1	q31.33	124462440	124570037	protection of telomeres 1 [Source:HGNC Symbol;Acc:17284]	-0.0671	0.895	0.178	0.82	0.255	0.993	-0.159	0.372	0.0457	0.934	-0.00425	0.999	-0.874	0.732	1.03	0.433	0.361	0.8	-0.676	0.853	-0.18	0.978	0.0108	0.997	-0.125	0.954	0.369	0.751	0.201	0.959	-0.849	0.378	0.285	0.867	-0.0488	0.996	0.24	0.954	1.01	0.461	-0.55	0.999	-0.268	0.942	0.907	0.415	-0.12	0.968	0.639	0.948	0.727	0.897	-0.871	0.64
ENST00000430927	ENSG00000128513	POT1	protein_coding	7	-1	q31.33	124462440	124570037	protection of telomeres 1 [Source:HGNC Symbol;Acc:17284]	0.0651	0.903	0.152	0.857	-0.143	1	0.211	0.206	-0.0802	0.853	-0.155	0.95	-0.487	0.891	0.478	0.808	-0.188	0.917	0.0745	0.992	-0.23	0.97	0.59	0.505	-0.476	0.758	-0.0113	0.995	0.235	0.951	0.885	0.371	0.256	0.887	0.168	0.984	1.26	0.621	-0.434	0.825	0.89	0.999	-0.527	0.872	0.623	0.663	0.0324	0.993	0.0544	0.997	0.145	0.988	-0.797	0.696
ENST00000446993	ENSG00000128513	POT1	protein_coding	7	-1	q31.33	124462440	124570037	protection of telomeres 1 [Source:HGNC Symbol;Acc:17284]	0.157	0.782	0.725	0.263	-0.335	0.99	0.165	0.51	0.00331	0.998	-0.315	0.898	0.286	0.96	-0.292	0.923	0.468	0.798	0.555	0.931	0.534	0.929	0.223	0.924	-0.712	0.69	0.295	0.867	0.377	0.928	0.306	0.889	1.14	0.411	0.833	0.894	-0.594	0.896	0.73	0.746	0.872	0.999	0.693	0.863	0.515	0.81	1.15	0.636	0.682	0.963	1.5	0.757	0.456	0.894
ENST00000466483	ENSG00000128513	POT1	protein_coding	7	-1	q31.33	124462440	124570037	protection of telomeres 1 [Source:HGNC Symbol;Acc:17284]	-0.0472	0.912	0.19	0.747	0.0479	1	0.0681	0.714	-0.0344	0.943	-0.181	0.914	-0.0319	0.996	-0.349	0.828	0.0077	0.997	0.0981	0.986	0.0711	0.99	0.213	0.863	-0.00782	0.997	0.361	0.684	-0.506	0.784	-0.195	0.889	0.199	0.89	0.178	0.977	0.426	0.879	0.139	0.94	-0.00674	1	-0.496	0.837	-0.0335	0.986	0.332	0.874	0.796	0.886	0.32	0.954	0.239	0.916
ENST00000487564	ENSG00000128513	POT1	protein_coding	7	-1	q31.33	124462440	124570037	protection of telomeres 1 [Source:HGNC Symbol;Acc:17284]	0.073	0.838	0.197	0.709	0.0474	1	0.071	0.668	-0.00811	0.989	0.0158	0.995	0.555	0.795	0.396	0.772	-0.145	0.911	0.151	0.974	-1.3	0.345	0.553	0.302	0.0462	0.981	0.333	0.686	0.123	0.966	0.0752	0.96	0.105	0.942	0.802	0.769	-0.0802	0.981	0.329	0.818	0.168	0.999	-1.01	0.471	0.749	0.351	0.936	0.444	-0.417	0.96	-0.576	0.888	1.16	0.261
ENST00000607932	ENSG00000128513	POT1	protein_coding	7	-1	q31.33	124462440	124570037	protection of telomeres 1 [Source:HGNC Symbol;Acc:17284]	0.0714	0.865	0.255	0.657	0.0429	1	0.0936	0.601	-0.0375	0.939	-0.12	0.953	0.4	0.893	-0.254	0.895	0.3	0.81	0.439	0.908	-0.215	0.966	0.26	0.827	-0.281	0.848	0.175	0.885	0.0839	0.983	-0.0016	0.999	-0.151	0.923	-0.0552	0.994	0.0806	0.984	0.677	0.61	0.747	0.999	-0.376	0.895	0.579	0.61	0.958	0.514	0.444	0.965	0.124	0.988	-0.228	0.927
ENST00000608057	ENSG00000128513	POT1	protein_coding	7	-1	q31.33	124462440	124570037	protection of telomeres 1 [Source:HGNC Symbol;Acc:17284]	-0.0526	0.95	0.00413	0.998	-0.285	1	0.155	0.612	0.0421	0.966	0.533	0.797	-0.882	0.845	-0.0497	0.99	-0.426	0.849	-0.536	0.943	0.567	0.938	-0.0333	0.993	-0.284	0.925	0.0231	0.993	0.394	0.937	0.115	0.97	1.15	0.493	-0.933	0.896	-1.28	0.755	-0.651	0.813	-1.27	0.999	1.54	0.623	-0.599	0.804	-0.554	0.884	1.75	0.81	0.0368	0.998	0.852	0.792
ENST00000608126	ENSG00000128513	POT1	protein_coding	7	-1	q31.33	124462440	124570037	protection of telomeres 1 [Source:HGNC Symbol;Acc:17284]	0.0801	0.749	0.191	0.612	0.0244	1	0.0869	0.425	0.061	0.756	0.111	0.933	0.0384	0.992	0.157	0.908	0.00493	0.997	-0.0186	0.996	-0.0814	0.984	-0.00693	0.997	-0.000253	1	0.147	0.853	0.327	0.815	0.204	0.816	0.421	0.555	0.85	0.61	-0.133	0.957	0.11	0.934	0.292	0.999	-0.535	0.703	0.368	0.651	0.335	0.8	-0.489	0.916	0.309	0.937	0.577	0.577
ENST00000608261	ENSG00000128513	POT1	protein_coding	7	-1	q31.33	124462440	124570037	protection of telomeres 1 [Source:HGNC Symbol;Acc:17284]	0.00963	0.991	-0.234	0.819	-0.182	1	0.192	0.422	-0.244	0.321	-0.165	0.957	-0.125	0.988	-0.444	0.873	-0.0426	0.988	-0.592	0.924	0.315	0.967	0.381	0.836	0.154	0.957	0.0635	0.978	0.00222	1	0.559	0.753	-0.752	0.663	0.193	0.986	0.859	0.834	-1.62	0.323	-1.5	0.974	0.113	0.986	0.19	0.945	0.227	0.953	-0.124	0.995	-0.553	0.951	0.389	0.914
ENST00000608437	ENSG00000128513	POT1	protein_coding	7	-1	q31.33	124462440	124570037	protection of telomeres 1 [Source:HGNC Symbol;Acc:17284]	-0.0824	0.898	-0.0188	0.988	-0.0324	1	-0.000625	0.999	0.106	0.829	0.0229	0.996	-0.545	0.904	0.136	0.967	0.615	0.693	0.349	0.961	-1.08	0.762	0.00166	1	0.677	0.699	0.295	0.862	-1.11	0.617	-0.265	0.904	-0.347	0.872	0.0825	0.994	-0.654	0.878	1.69	0.262	-0.238	0.999	-0.496	0.909	-0.262	0.916	1.28	0.563	-0.12	0.995	-1.11	0.851	-0.0304	0.994
ENST00000609106	ENSG00000128513	POT1	protein_coding	7	-1	q31.33	124462440	124570037	protection of telomeres 1 [Source:HGNC Symbol;Acc:17284]	0.192	0.785	-0.179	0.896	-0.0374	1	0.00816	0.987	0.0735	0.933	0.176	0.964	0.0442	0.998	-0.701	0.82	0.141	0.964	-1.19	0.834	0.838	0.898	0.462	0.837	1.16	0.554	-0.27	0.907	1.04	0.763	0.416	0.872	-0.357	0.9	0.836	0.921	-0.423	0.948	-0.247	0.946	0.416	0.999	0.0143	0.998	-0.488	0.866	-1.25	0.695	-1.13	0.937	0.944	0.924	-0.291	0.953
ENST00000249289	ENSG00000128524	ATP6V1F	protein_coding	7	1	q32.1	128502880	128505898	ATPase, H+ transporting, lysosomal 14kDa, V1 subunit F [Source:HGNC Symbol;Acc:16832]	-0.0351	0.453	0.000447	0.998	-0.0244	1	0.0272	0.244	0.0117	0.834	0.0149	0.966	0.0459	0.934	-0.0715	0.78	-0.105	0.466	-0.0483	0.947	0.0193	0.985	-0.0527	0.754	-0.0453	0.851	-0.147	0.156	0.00346	0.996	0.000961	0.997	0.0829	0.654	0.282	0.327	-0.088	0.847	-0.0973	0.67	0.13	0.999	0.0013	0.998	-0.117	0.479	0.0603	0.864	-0.169	0.809	0.071	0.94	-0.151	0.52
ENST00000492758	ENSG00000128524	ATP6V1F	protein_coding	7	1	q32.1	128502880	128505898	ATPase, H+ transporting, lysosomal 14kDa, V1 subunit F [Source:HGNC Symbol;Acc:16832]	-0.106	0.767	-0.129	0.847	-0.273	0.926	0.12	0.432	-0.0209	0.97	-0.113	0.954	-0.393	0.891	-0.00603	0.998	-0.34	0.76	0.197	0.968	-0.269	0.953	-0.117	0.943	-0.167	0.922	-0.00481	0.997	0.234	0.931	-0.188	0.896	-0.358	0.771	-0.691	0.843	-0.0686	0.985	0.297	0.856	0.474	0.999	-0.502	0.836	-0.45	0.709	-0.59	0.731	0.115	0.992	0.48	0.928	-0.128	0.961
ENST00000249299	ENSG00000128534	NAA38	protein_coding	7	1	q31.31	117824086	117832878	N(alpha)-acetyltransferase 38, NatC auxiliary subunit [Source:HGNC Symbol;Acc:20471]	-0.0109	0.879	-0.0887	0.201	0.0158	1	-0.0213	0.418	0.0234	0.448	0.0132	0.97	-0.0675	0.891	0.0177	0.962	0.00137	0.997	-0.0623	0.93	-0.034	0.968	0.055	0.744	0.0647	0.766	0.0481	0.784	-0.0565	0.89	-0.0997	0.524	0.0344	0.891	-0.155	0.76	-0.0687	0.892	-0.218	0.186	-0.0752	0.999	-0.199	0.441	-0.115	0.505	0.0962	0.751	-0.00893	0.996	0.0191	0.989	-0.286	0.087
ENST00000411938	ENSG00000128534	NAA38	protein_coding	7	1	q31.31	117824086	117832878	N(alpha)-acetyltransferase 38, NatC auxiliary subunit [Source:HGNC Symbol;Acc:20471]	-0.0376	0.935	0.172	0.783	-0.0327	1	-0.0503	0.808	0.149	0.366	-0.0952	0.962	0.331	0.913	-0.44	0.769	-0.227	0.86	0.34	0.934	0.912	0.643	0.0227	0.992	0.237	0.874	-0.371	0.681	-0.609	0.716	-0.514	0.596	0.434	0.707	-0.679	0.848	0.402	0.891	-0.00306	0.999	0.879	0.985	0.995	0.549	0.156	0.927	-0.767	0.619	0.188	0.986	-0.0132	0.999	0.302	0.892
ENST00000422760	ENSG00000128534	NAA38	protein_coding	7	1	q31.31	117824086	117832878	N(alpha)-acetyltransferase 38, NatC auxiliary subunit [Source:HGNC Symbol;Acc:20471]	0.0376	0.783	-0.0573	0.811	0.0209	1	-0.019	0.804	0.017	0.915	0.0806	0.886	0.00467	0.999	-0.00991	0.991	0.123	0.77	0.00566	0.998	0.0119	0.995	0.0962	0.818	-0.0251	0.972	-0.0983	0.799	0.107	0.909	0.118	0.79	-0.119	0.804	-0.108	0.956	0.00908	0.995	0.127	0.831	0.37	0.963	-0.371	0.546	0.0352	0.959	0.113	0.889	-0.281	0.902	-0.233	0.891	-0.173	0.803
ENST00000424702	ENSG00000128534	NAA38	protein_coding	7	1	q31.31	117824086	117832878	N(alpha)-acetyltransferase 38, NatC auxiliary subunit [Source:HGNC Symbol;Acc:20471]	-0.0288	0.771	0.18	0.069	0.0871	0.861	-0.0217	0.661	0.0456	0.262	-0.0701	0.851	-0.0405	0.973	0.0453	0.935	0.158	0.514	-0.122	0.897	-0.23	0.687	-0.0137	0.982	0.0344	0.943	0.0721	0.799	-0.0567	0.945	-0.0939	0.764	0.228	0.32	-0.0206	0.991	0.188	0.776	0.638	0.00217	-0.0122	0.999	0.224	0.66	0.15	0.62	0.296	0.408	0.0697	0.981	0.0829	0.957	0.138	0.781
ENST00000317716	ENSG00000128536	CDHR3	protein_coding	7	1	q22.3	105517242	105676877	cadherin-related family member 3 [Source:HGNC Symbol;Acc:26308]	0.0598	0.862	0.21	0.656	0.00411	1	0.0227	0.909	0.012	0.983	0.0923	0.956	-0.24	0.931	-0.132	0.939	0.709	0.268	-0.661	0.775	-0.0801	0.987	0.122	0.924	0.578	0.487	0.0514	0.966	-0.0233	0.995	0.24	0.82	0.505	0.554	0.158	0.977	0.259	0.923	-0.000946	1	-0.202	0.999	0.289	0.905	0.462	0.626	0.797	0.506	0.112	0.992	-0.0874	0.99	0.0135	0.996
ENST00000466045	ENSG00000128536	CDHR3	protein_coding	7	1	q22.3	105517242	105676877	cadherin-related family member 3 [Source:HGNC Symbol;Acc:26308]	0.0419	0.906	0.426	0.199	0.252	0.884	-0.0196	0.921	0.039	0.91	0.0783	0.962	-0.202	0.943	0.45	0.693	-0.517	0.46	-0.212	0.955	0.521	0.816	0.149	0.897	-0.128	0.928	-0.25	0.758	0.151	0.954	0.421	0.599	0.527	0.507	0.164	0.975	0.306	0.9	-0.0753	0.963	0.55	0.999	0.585	0.731	0.567	0.485	0.378	0.809	0.296	0.973	0.519	0.889	0.869	0.403
ENST00000466351	ENSG00000128536	CDHR3	protein_coding	7	1	q22.3	105517242	105676877	cadherin-related family member 3 [Source:HGNC Symbol;Acc:26308]	0.0731	0.885	0.21	0.78	0.148	1	0.0165	0.957	-0.0192	0.979	-0.175	0.939	-0.448	0.899	-0.0231	0.993	0.303	0.843	0.184	0.977	-0.11	0.988	-0.102	0.964	0.36	0.828	0.13	0.933	-0.201	0.959	0.886	0.35	0.418	0.783	0.296	0.966	0.475	0.893	-1.15	0.382	1.99	0.739	-0.133	0.976	0.612	0.661	-0.693	0.742	0.842	0.913	-0.824	0.873	0.476	0.841
ENST00000468143	ENSG00000128536	CDHR3	protein_coding	7	1	q22.3	105517242	105676877	cadherin-related family member 3 [Source:HGNC Symbol;Acc:26308]	0.2	0.589	0.402	0.498	-0.0328	1	-0.147	0.431	0.0653	0.891	0.0383	0.991	-0.933	0.711	0.195	0.937	0.277	0.859	0.82	0.811	0.706	0.84	0.357	0.778	0.608	0.655	-0.688	0.448	0.407	0.885	0.413	0.768	-0.17	0.927	0.101	0.991	0.386	0.918	0.071	0.976	0.929	0.999	1.59	0.339	0.156	0.942	0.143	0.962	-0.145	0.992	-0.0785	0.994	1.44	0.315
ENST00000468477	ENSG00000128536	CDHR3	protein_coding	7	1	q22.3	105517242	105676877	cadherin-related family member 3 [Source:HGNC Symbol;Acc:26308]	0.141	0.745	0.42	0.479	0.22	1	0.0128	0.968	0.0191	0.98	0.413	0.758	0.412	0.912	-0.239	0.921	-0.657	0.561	0.654	0.867	-0.0934	0.99	0.171	0.927	-0.266	0.888	0.636	0.506	-0.146	0.972	0.663	0.566	-0.0552	0.979	0.283	0.969	0.217	0.96	0.584	0.744	0.709	0.999	0.811	0.76	0.49	0.754	0.718	0.736	-0.0282	0.998	-0.314	0.966	1.2	0.459
ENST00000470188	ENSG00000128536	CDHR3	protein_coding	7	1	q22.3	105517242	105676877	cadherin-related family member 3 [Source:HGNC Symbol;Acc:26308]	0.00112	0.998	0.305	0.587	-0.00841	1	-0.156	0.312	0.0245	0.967	0.106	0.961	0.105	0.984	-0.0595	0.982	0.376	0.754	0.116	0.985	-0.707	0.799	-0.299	0.796	-0.403	0.767	-0.124	0.928	0.234	0.941	0.668	0.475	-0.432	0.736	1.07	0.719	0.235	0.948	0.526	0.734	0.889	0.996	0.154	0.966	-0.973	0.279	0.333	0.887	0.0331	0.998	0.856	0.833	0.664	0.715
ENST00000472116	ENSG00000128536	CDHR3	protein_coding	7	1	q22.3	105517242	105676877	cadherin-related family member 3 [Source:HGNC Symbol;Acc:26308]	0.0645	0.736	0.307	0.148	-0.109	1	-0.00175	0.99	-0.00056	0.999	0.137	0.857	0.0159	0.997	0.097	0.93	0.076	0.925	-0.575	0.625	-0.129	0.96	0.299	0.398	0.0755	0.937	0.128	0.828	0.243	0.825	0.341	0.475	0.204	0.761	0.262	0.912	0.331	0.812	0.164	0.856	-0.299	0.999	0.489	0.614	0.581	0.163	0.536	0.479	0.54	0.816	0.176	0.955	0.397	0.643
ENST00000474330	ENSG00000128536	CDHR3	protein_coding	7	1	q22.3	105517242	105676877	cadherin-related family member 3 [Source:HGNC Symbol;Acc:26308]	0.0749	0.572	0.32	0.0373	-0.0119	1	0.00151	0.989	0.0196	0.918	0.193	0.611	-0.0359	0.988	0.0799	0.927	-0.194	0.661	0.062	0.979	0.104	0.959	0.307	0.188	-0.144	0.804	0.122	0.785	0.16	0.87	0.169	0.726	0.723	0.00572	0.351	0.804	0.118	0.934	0.182	0.785	-0.165	0.999	0.202	0.858	0.581	0.0512	0.369	0.573	0.4	0.848	0.437	0.745	0.323	0.636
ENST00000487084	ENSG00000128536	CDHR3	protein_coding	7	1	q22.3	105517242	105676877	cadherin-related family member 3 [Source:HGNC Symbol;Acc:26308]	-0.0375	0.914	0.309	0.393	0.0551	1	-0.122	0.272	0.0574	0.822	-0.104	0.948	-0.135	0.966	-0.167	0.912	0.0776	0.951	0.0128	0.997	0.477	0.829	-0.0266	0.987	-0.43	0.618	-0.321	0.641	-0.15	0.952	0.353	0.665	0.0321	0.981	0.265	0.947	0.735	0.667	0.775	0.365	0.363	0.999	0.346	0.867	0.221	0.849	-0.127	0.947	0.294	0.971	0.351	0.936	0.145	0.941
ENST00000488386	ENSG00000128536	CDHR3	protein_coding	7	1	q22.3	105517242	105676877	cadherin-related family member 3 [Source:HGNC Symbol;Acc:26308]	0.00948	0.985	0.353	0.45	0.0443	1	0.0218	0.928	-0.0249	0.964	0.18	0.915	0.000672	1	-0.208	0.913	-0.599	0.482	0.024	0.996	-0.00296	0.999	0.575	0.337	0.4	0.74	0.336	0.714	0.0303	0.994	-0.632	0.455	0.633	0.506	-0.357	0.939	0.234	0.944	-0.167	0.928	0.363	0.999	0.666	0.752	1.24	0.071	0.416	0.829	0.131	0.992	-0.0468	0.996	0.774	0.6
ENST00000496633	ENSG00000128536	CDHR3	protein_coding	7	1	q22.3	105517242	105676877	cadherin-related family member 3 [Source:HGNC Symbol;Acc:26308]	0.264	0.459	0.256	0.737	0.203	1	0.0356	0.906	-0.103	0.788	0.557	0.621	-0.38	0.926	0.118	0.966	0.55	0.674	0.372	0.946	0.227	0.972	0.198	0.918	0.469	0.774	-0.0865	0.961	-0.151	0.972	1.03	0.282	0.112	0.957	0.806	0.866	-0.936	0.756	0.843	0.608	-0.111	0.999	-0.377	0.92	-0.523	0.747	0.426	0.876	1.09	0.875	0.83	0.884	0.663	0.775
ENST00000397912	ENSG00000128563	PRKRIP1	protein_coding	7	1	q22.1	102004319	102067123	PRKR interacting protein 1 (IL11 inducible) [Source:HGNC Symbol;Acc:21894]	0.059	0.634	-0.0885	0.692	0.0783	1	-0.0386	0.557	0.038	0.696	-0.122	0.79	0.0173	0.993	0.259	0.597	0.0387	0.95	0.135	0.934	0.00689	0.997	-0.0222	0.978	0.151	0.757	0.115	0.768	0.102	0.921	-0.032	0.961	-0.189	0.661	-0.0642	0.979	0.199	0.851	-0.114	0.86	0.00226	1	-0.0835	0.945	0.0536	0.938	-0.00786	0.994	-0.523	0.644	-0.0665	0.981	-0.181	0.805
ENST00000462601	ENSG00000128563	PRKRIP1	protein_coding	7	1	q22.1	102004319	102067123	PRKR interacting protein 1 (IL11 inducible) [Source:HGNC Symbol;Acc:21894]	-0.406	0.0239	-0.398	0.311	-0.134	1	-0.0225	0.917	0.0596	0.85	-0.0161	0.995	-0.544	0.802	-0.67	0.535	-0.365	0.701	-0.7	0.777	-0.44	0.878	-0.261	0.785	-0.0949	0.954	-0.918	0.0804	-0.572	0.698	0.116	0.936	-0.0352	0.982	-0.228	0.966	-0.0243	0.995	-0.544	0.652	-1.41	0.781	-1.17	0.351	-0.606	0.505	0.0219	0.993	-0.972	0.787	0.293	0.955	0.294	0.88
ENST00000468316	ENSG00000128563	PRKRIP1	protein_coding	7	1	q22.1	102004319	102067123	PRKR interacting protein 1 (IL11 inducible) [Source:HGNC Symbol;Acc:21894]	-0.0878	0.815	0.286	0.575	0.135	1	-0.0927	0.58	0.0479	0.907	-0.258	0.845	-0.206	0.953	-0.794	0.477	0.182	0.892	0.346	0.932	0.255	0.955	-0.00572	0.998	-0.173	0.918	0.0153	0.992	-0.0266	0.995	-0.301	0.799	-0.16	0.914	-0.0292	0.997	-0.268	0.933	0.239	0.888	0.632	0.999	0.46	0.854	0.283	0.842	0.613	0.713	0.309	0.977	0.265	0.963	0.797	0.58
ENST00000477886	ENSG00000128563	PRKRIP1	protein_coding	7	1	q22.1	102004319	102067123	PRKR interacting protein 1 (IL11 inducible) [Source:HGNC Symbol;Acc:21894]	-0.119	0.728	-0.505	0.211	-0.0686	1	0.145	0.311	-0.133	0.459	-0.229	0.875	-0.239	0.944	0.614	0.634	-0.0627	0.97	-0.0355	0.995	-0.29	0.947	-0.166	0.908	0.129	0.941	-0.128	0.918	-0.234	0.931	-0.672	0.415	-0.455	0.686	-0.17	0.978	-0.832	0.71	0.824	0.474	-1.16	0.922	-1.79	0.0997	-0.037	0.985	0.269	0.905	0.26	0.98	-0.861	0.805	-1.6	0.102
ENST00000482465	ENSG00000128563	PRKRIP1	protein_coding	7	1	q22.1	102004319	102067123	PRKR interacting protein 1 (IL11 inducible) [Source:HGNC Symbol;Acc:21894]	-0.53	0.302	-0.789	0.403	-0.107	1	-0.38	0.155	0.263	0.5	0.336	0.929	-2.08	0.531	-0.618	0.861	-0.403	0.884	-1.08	0.869	0.564	0.952	0.582	0.79	-1.82	0.319	-0.632	0.752	-0.224	0.975	-0.446	0.872	2.17	0.149	-0.625	0.953	0.362	0.96	-0.665	0.841	-1.67	0.997	0.0306	0.997	-1.5	0.44	-1.81	0.544	-0.588	0.979	-2.67	0.562	-1.7	0.567
ENST00000482549	ENSG00000128563	PRKRIP1	protein_coding	7	1	q22.1	102004319	102067123	PRKR interacting protein 1 (IL11 inducible) [Source:HGNC Symbol;Acc:21894]	-0.0948	0.632	-0.149	0.67	0.0266	1	-0.127	0.106	0.0757	0.548	-0.0314	0.983	0.287	0.866	-0.26	0.786	-0.158	0.842	0.0363	0.992	0.218	0.929	-0.0742	0.942	-0.514	0.368	-0.271	0.608	-0.185	0.906	-0.0919	0.924	0.0945	0.921	0.074	0.987	-0.243	0.895	-0.62	0.355	-0.387	0.999	-0.264	0.873	-0.014	0.991	-0.396	0.707	-0.29	0.96	0.381	0.896	0.021	0.991
ENST00000496391	ENSG00000128563	PRKRIP1	protein_coding	7	1	q22.1	102004319	102067123	PRKR interacting protein 1 (IL11 inducible) [Source:HGNC Symbol;Acc:21894]	-0.0766	0.339	-0.0991	0.526	-0.0833	0.937	-0.0148	0.822	-0.0333	0.642	-0.0664	0.891	-0.0634	0.955	-0.123	0.804	-0.0918	0.807	-0.223	0.798	-0.161	0.866	-0.0835	0.809	0.131	0.728	-0.187	0.414	-0.111	0.874	0.137	0.674	-0.0742	0.868	-0.0874	0.959	0.000525	1	-0.0199	0.974	-0.256	0.997	-0.162	0.831	-0.223	0.461	-0.00991	0.991	-0.0102	0.998	-0.132	0.94	-0.115	0.856
ENST00000249330	ENSG00000128564	VGF	protein_coding	7	-1	q22.1	100805790	100808874	VGF nerve growth factor inducible [Source:HGNC Symbol;Acc:12684]	-0.638	0.00391	0.00226	0.998	-0.0725	1	-0.0956	0.653	0.113	0.703	-0.641	0.454	-0.453	0.895	-0.536	0.76	-0.988	0.268	-1.23	0.63	-0.23	0.968	-0.485	0.613	-0.127	0.952	-0.48	0.641	-0.993	0.534	-0.848	0.37	-0.491	0.724	-0.303	0.964	-0.916	0.736	0.464	0.798	1.2	0.956	0.214	0.954	-0.972	0.351	1.3	0.396	-0.61	0.953	0.185	0.982	-0.0503	0.988
ENST00000445482	ENSG00000128564	VGF	protein_coding	7	-1	q22.1	100805790	100808874	VGF nerve growth factor inducible [Source:HGNC Symbol;Acc:12684]	-0.455	0.019	-0.465	0.263	0.126	1	-0.0261	0.911	-0.0332	0.946	-0.293	0.807	-0.415	0.881	-0.497	0.724	-0.561	0.525	-0.327	0.937	-0.24	0.958	-0.707	0.171	-0.914	0.296	-0.347	0.704	-0.424	0.835	-0.285	0.815	-1.08	0.129	-0.0379	0.996	-0.376	0.898	-0.169	0.926	-1.78	0.617	-0.729	0.714	-0.202	0.899	-0.222	0.923	-0.253	0.981	0.464	0.931	-0.726	0.636
ENST00000611537	ENSG00000128564	VGF	protein_coding	7	-1	q22.1	100805790	100808874	VGF nerve growth factor inducible [Source:HGNC Symbol;Acc:12684]	-0.414	0.0181	-0.0158	0.982	-0.0127	1	-0.096	0.507	0.0691	0.801	-0.246	0.832	-0.496	0.822	-0.114	0.952	-0.541	0.483	-0.547	0.838	-0.131	0.979	-1.05	0.00397	-0.403	0.699	-0.188	0.849	-0.285	0.895	-0.545	0.488	-0.287	0.804	-0.375	0.927	-0.208	0.945	0.719	0.494	0.484	0.999	-0.221	0.934	-0.845	0.245	0.768	0.56	-0.161	0.987	0.219	0.969	-0.267	0.893
ENST00000322985	ENSG00000128567	PODXL	protein_coding	7	-1	q32.3	131185021	131242976	podocalyxin-like [Source:HGNC Symbol;Acc:9171]	0.212	0.773	0.297	0.822	-0.183	1	-0.116	0.773	0.011	0.994	0.16	0.969	1.93	0.576	1.08	0.698	-0.841	0.687	0.0316	0.997	-0.11	0.993	0.572	0.79	-0.924	0.693	0.722	0.696	-0.196	0.979	-0.0944	0.98	0.618	0.815	3.12	0.4	0.318	0.964	-0.124	0.975	1.12	0.999	0.88	0.867	-0.135	0.971	0.413	0.931	-1.22	0.935	-1.56	0.84	-0.157	0.979
ENST00000378555	ENSG00000128567	PODXL	protein_coding	7	-1	q32.3	131185021	131242976	podocalyxin-like [Source:HGNC Symbol;Acc:9171]	0.0447	0.903	0.135	0.805	0.0228	1	-0.103	0.434	0.00615	0.992	-0.182	0.89	-0.198	0.947	-0.0421	0.984	0.207	0.849	-0.0367	0.994	0.179	0.966	0.0477	0.979	0.000271	1	0.173	0.856	-0.189	0.939	0.533	0.47	-0.364	0.713	-0.515	0.873	0.117	0.969	0.379	0.765	0.416	0.999	0.564	0.759	0.391	0.704	0.0122	0.996	0.0386	0.997	0.0461	0.995	0.398	0.802
ENST00000446198	ENSG00000128567	PODXL	protein_coding	7	-1	q32.3	131185021	131242976	podocalyxin-like [Source:HGNC Symbol;Acc:9171]	0.116	0.121	0.176	0.195	-0.00311	1	-0.0806	0.0451	0.0187	0.886	0.0402	0.952	0.322	0.576	-0.011	0.989	0.0755	0.863	0.234	0.808	-0.0161	0.993	0.107	0.749	0.0408	0.946	0.258	0.242	0.0357	0.976	0.186	0.555	0.0483	0.925	0.101	0.955	-0.011	0.994	0.313	0.401	0.31	0.982	0.375	0.47	0.208	0.557	0.199	0.734	0.161	0.957	-0.00748	0.998	0.239	0.656
ENST00000484346	ENSG00000128567	PODXL	protein_coding	7	-1	q32.3	131185021	131242976	podocalyxin-like [Source:HGNC Symbol;Acc:9171]	0.157	0.752	0.4	0.584	-0.0341	1	-0.0103	0.977	0.0401	0.957	-0.453	0.776	0.757	0.828	-0.302	0.911	0.0959	0.968	1.16	0.75	0.0874	0.992	0.0533	0.986	-1	0.46	0.703	0.526	0.429	0.901	0.202	0.925	0.404	0.83	0.226	0.98	-0.244	0.96	1.74	0.197	1.13	0.998	0.839	0.793	1.34	0.235	-1.37	0.48	-0.117	0.994	1.31	0.775	-0.868	0.714
ENST00000490761	ENSG00000128567	PODXL	protein_coding	7	-1	q32.3	131185021	131242976	podocalyxin-like [Source:HGNC Symbol;Acc:9171]	0.152	0.617	0.0643	0.931	-0.266	0.928	0.00746	0.977	-0.0244	0.964	-0.0185	0.995	0.621	0.782	-0.148	0.941	0.352	0.744	0.0654	0.991	0.184	0.97	0.162	0.909	0.102	0.954	0.486	0.529	-0.298	0.901	0.167	0.908	0.238	0.863	1.01	0.696	-0.775	0.728	0.992	0.337	0.0674	0.999	0.0102	0.998	-0.475	0.679	-0.161	0.945	-0.425	0.964	0.384	0.944	-0.162	0.948
ENST00000360232	ENSG00000128573	FOXP2	protein_coding	7	1	q31.1	113726382	114333827	forkhead box P2 [Source:HGNC Symbol;Acc:13875]	0.0393	0.954	-0.2	0.832	0.011	1	-0.0045	0.99	0.0151	0.987	-0.25	0.919	-0.218	0.971	0.145	0.961	0.000124	1	-0.354	0.957	0.794	0.848	0.0993	0.971	-0.419	0.829	0.394	0.784	0.368	0.921	-0.127	0.957	0.356	0.856	0.0309	0.998	0.89	0.802	-0.702	0.728	-1.5	0.953	0.73	0.832	-0.809	0.598	-0.65	0.808	-0.329	0.984	0.45	0.956	-0.661	0.802
ENST00000378237	ENSG00000128573	FOXP2	protein_coding	7	1	q31.1	113726382	114333827	forkhead box P2 [Source:HGNC Symbol;Acc:13875]	-0.127	0.708	0.0675	0.929	0.0163	1	-0.0472	0.822	0.0104	0.987	-0.234	0.872	0.11	0.982	0.769	0.51	0.212	0.872	-0.371	0.926	-0.751	0.738	-0.108	0.949	-0.0746	0.969	-1.01	0.0797	-0.0361	0.993	0.104	0.949	0.492	0.652	0.353	0.941	-0.555	0.832	0.303	0.853	-0.926	0.98	-0.252	0.932	-0.0139	0.994	0.214	0.927	0.076	0.995	0.713	0.862	0.337	0.872
ENST00000393491	ENSG00000128573	FOXP2	protein_coding	7	1	q31.1	113726382	114333827	forkhead box P2 [Source:HGNC Symbol;Acc:13875]	-0.309	0.607	-0.0595	0.969	-0.0398	1	-0.34	0.189	0.0156	0.99	-0.451	0.873	0.0858	0.993	0.289	0.943	-0.416	0.871	-0.697	0.931	0.0835	0.994	-0.26	0.931	-0.994	0.644	0.389	0.858	1.04	0.769	-2.47	0.0268	-0.463	0.867	0.129	0.992	1.37	0.766	-0.833	0.775	0.38	0.999	-2.31	0.416	-0.286	0.932	0.685	0.866	-0.00323	1	0.324	0.981	0.349	0.943
ENST00000393494	ENSG00000128573	FOXP2	protein_coding	7	1	q31.1	113726382	114333827	forkhead box P2 [Source:HGNC Symbol;Acc:13875]	0.0577	0.931	-0.109	0.921	0.108	1	-0.492	0.0017	0.101	0.835	-0.579	0.672	-0.212	0.974	0.62	0.779	0.945	0.438	-1.13	0.777	0.00153	1	0.131	0.961	0.687	0.681	-0.0423	0.984	-0.405	0.914	0.617	0.687	-0.11	0.963	1.2	0.796	-1.3	0.685	-0.254	0.925	0.298	0.999	-0.402	0.926	-0.617	0.734	0.162	0.964	0.0986	0.995	-0.572	0.944	0.294	0.935
ENST00000393498	ENSG00000128573	FOXP2	protein_coding	7	1	q31.1	113726382	114333827	forkhead box P2 [Source:HGNC Symbol;Acc:13875]	-0.196	0.662	-0.67	0.242	0.011	1	-0.0892	0.739	0.0353	0.963	-0.715	0.496	-0.126	0.985	-0.886	0.613	-0.504	0.74	-0.00839	0.999	-0.41	0.945	-0.325	0.845	-0.0561	0.985	0.04	0.984	0.559	0.851	0.279	0.886	-1.05	0.394	-0.0352	0.997	-0.753	0.836	0.337	0.888	0.36	0.999	-0.291	0.946	-1.58	0.118	-0.98	0.659	-0.912	0.924	-1.09	0.835	-1.38	0.444
ENST00000403559	ENSG00000128573	FOXP2	protein_coding	7	1	q31.1	113726382	114333827	forkhead box P2 [Source:HGNC Symbol;Acc:13875]	-0.592	0.235	-0.935	0.296	0.173	1	-0.106	0.804	0.178	0.762	-0.612	0.81	-1.68	0.689	-1.05	0.723	-0.655	0.787	-0.33	0.975	0.0994	0.993	0.0298	0.995	-1.22	0.576	-0.58	0.785	-0.335	0.961	-0.189	0.956	-0.37	0.905	-1.84	0.769	-3.85	0.228	0.321	0.934	1.11	0.999	-1.08	0.83	-0.0976	0.981	-1.67	0.597	-0.521	0.982	-0.521	0.967	-1.77	0.55
ENST00000408937	ENSG00000128573	FOXP2	protein_coding	7	1	q31.1	113726382	114333827	forkhead box P2 [Source:HGNC Symbol;Acc:13875]	0.12	0.912	-0.387	0.809	-0.309	1	-0.566	0.0587	0.139	0.883	-0.267	0.957	-0.0175	0.999	1.48	0.654	0.86	0.757	-1.46	0.846	0.157	0.992	-0.0878	0.987	0.854	0.792	-1.44	0.431	-0.308	0.97	1.55	0.47	0.0328	0.994	-0.2	0.991	1.24	0.854	-0.223	0.964	-3.35	0.853	0.114	0.991	-0.539	0.891	0.351	0.954	-1.24	0.955	-0.537	0.974	0.0809	0.991
ENST00000412402	ENSG00000128573	FOXP2	protein_coding	7	1	q31.1	113726382	114333827	forkhead box P2 [Source:HGNC Symbol;Acc:13875]	-0.0303	0.96	0.184	0.827	-0.192	1	-0.165	0.39	-0.016	0.985	-0.642	0.518	0.692	0.827	0.916	0.549	-0.0243	0.991	-0.834	0.819	-0.524	0.908	-0.393	0.759	0.205	0.926	0.11	0.948	0.188	0.964	-0.0256	0.991	-0.846	0.484	0.445	0.942	0.907	0.764	1.37	0.298	-0.376	0.999	-0.116	0.981	0.582	0.706	-0.799	0.711	0.117	0.993	0.647	0.921	0.0958	0.979
ENST00000440349	ENSG00000128573	FOXP2	protein_coding	7	1	q31.1	113726382	114333827	forkhead box P2 [Source:HGNC Symbol;Acc:13875]	-0.0064	0.988	-0.539	0.0572	-0.0664	1	-0.0965	0.427	0.00449	0.994	-0.134	0.924	-0.0298	0.995	-0.248	0.854	0.589	0.345	-0.417	0.87	-0.0106	0.998	-0.0647	0.965	0.0282	0.987	-0.0431	0.97	0.266	0.884	-0.00783	0.996	-0.415	0.62	-0.524	0.854	-0.167	0.951	-0.344	0.772	-2.38	0.0141	-0.6	0.7	0.189	0.877	-0.511	0.699	0.116	0.99	-0.847	0.702	-0.447	0.746
ENST00000441290	ENSG00000128573	FOXP2	protein_coding	7	1	q31.1	113726382	114333827	forkhead box P2 [Source:HGNC Symbol;Acc:13875]	-0.0389	0.836	0.315	0.0707	0.0182	1	-0.11	0.0582	0.049	0.668	-0.138	0.816	0.000488	1	0.00693	0.994	0.0611	0.933	-0.161	0.935	-0.167	0.929	0.052	0.949	0.0883	0.912	-0.12	0.813	0.0921	0.951	-0.143	0.806	0.11	0.873	0.578	0.605	0.511	0.598	0.532	0.273	0.319	0.999	0.153	0.912	0.464	0.228	-0.0809	0.944	0.428	0.856	0.278	0.904	0.177	0.856
ENST00000459666	ENSG00000128573	FOXP2	protein_coding	7	1	q31.1	113726382	114333827	forkhead box P2 [Source:HGNC Symbol;Acc:13875]	-0.381	0.0884	-0.326	0.534	0.0462	1	-0.123	0.449	0.0423	0.929	-0.242	0.874	-0.586	0.818	-0.075	0.975	0.243	0.856	-0.957	0.706	-0.252	0.958	-0.17	0.911	-1.42	0.0989	-0.0324	0.983	-0.602	0.741	-0.0935	0.957	0.4	0.752	-0.00778	0.999	-0.773	0.752	-0.923	0.433	-0.728	0.999	-0.284	0.927	0.38	0.785	-0.219	0.929	-0.685	0.925	-0.329	0.956	-0.418	0.839
ENST00000462331	ENSG00000128573	FOXP2	protein_coding	7	1	q31.1	113726382	114333827	forkhead box P2 [Source:HGNC Symbol;Acc:13875]	-0.154	0.558	0.197	0.699	0.113	1	-0.034	0.861	0.0179	0.971	-0.162	0.915	-0.678	0.711	0.166	0.924	-0.131	0.92	-0.321	0.929	-0.319	0.926	-0.0522	0.977	-0.296	0.799	-0.0857	0.941	0.401	0.819	-0.222	0.848	0.262	0.823	-0.503	0.883	0.435	0.857	0.466	0.706	-0.464	0.999	-0.296	0.907	0.407	0.703	0.52	0.734	0.345	0.969	0.997	0.667	-0.0072	0.998
ENST00000634411	ENSG00000128573	FOXP2	protein_coding	7	1	q31.1	113726382	114333827	forkhead box P2 [Source:HGNC Symbol;Acc:13875]	-0.141	0.87	0.38	0.77	0.146	1	-0.304	0.318	0.0641	0.952	0.0121	0.998	-0.469	0.95	-0.879	0.784	-1.24	0.499	-1.02	0.885	0.449	0.965	-0.198	0.958	1.01	0.676	-0.636	0.759	0.986	0.81	0.438	0.881	-0.252	0.94	1.03	0.907	-1.15	0.836	-0.965	0.755	1.6	0.999	0.968	0.858	0.0723	0.986	0.912	0.824	-1.6	0.9	1.8	0.81	1.76	0.561
ENST00000634623	ENSG00000128573	FOXP2	protein_coding	7	1	q31.1	113726382	114333827	forkhead box P2 [Source:HGNC Symbol;Acc:13875]	-0.306	0.474	-0.691	0.29	-0.043	1	-0.228	0.294	-0.0316	0.971	-0.515	0.757	-0.738	0.855	-0.618	0.794	0.276	0.895	0.262	0.973	-0.114	0.99	-0.401	0.815	0.437	0.836	-0.869	0.444	-0.704	0.814	-0.388	0.845	-0.833	0.599	-1.16	0.82	-0.701	0.869	0.418	0.87	-0.197	0.999	-0.297	0.95	-1.47	0.232	-0.798	0.773	-0.178	0.992	-0.897	0.903	-1.49	0.461
ENST00000634664	ENSG00000128573	FOXP2	protein_coding	7	1	q31.1	113726382	114333827	forkhead box P2 [Source:HGNC Symbol;Acc:13875]	-0.166	0.788	-0.215	0.849	-0.173	1	0.0336	0.935	-0.00322	0.998	-0.371	0.881	-0.222	0.977	0.531	0.851	0.344	0.877	-0.149	0.987	0.674	0.909	-0.0894	0.98	-1.09	0.513	-0.714	0.614	-0.608	0.87	-0.127	0.964	-0.731	0.703	1.28	0.818	0.824	0.857	0.92	0.689	0.0977	0.999	-0.204	0.972	-0.3	0.913	-1.31	0.608	-0.0177	0.999	-1.32	0.836	-1.61	0.468
ENST00000635109	ENSG00000128573	FOXP2	protein_coding	7	1	q31.1	113726382	114333827	forkhead box P2 [Source:HGNC Symbol;Acc:13875]	0.102	0.874	-0.901	0.129	-0.309	1	-0.106	0.72	-0.0251	0.978	0.491	0.784	0.6	0.893	0.25	0.937	-0.548	0.751	-0.745	0.887	0.433	0.951	0.463	0.773	-0.4	0.859	0.886	0.443	-0.261	0.959	-0.0506	0.986	-0.0401	0.989	-0.193	0.986	-1.87	0.525	-1.53	0.358	-0.472	0.999	-1.35	0.627	-0.67	0.728	-1.4	0.534	1.18	0.9	-1.55	0.742	-2.01	0.249
ENST00000635534	ENSG00000128573	FOXP2	protein_coding	7	1	q31.1	113726382	114333827	forkhead box P2 [Source:HGNC Symbol;Acc:13875]	-0.0933	0.902	0.197	0.873	-0.000449	1	-0.364	0.0977	0.0766	0.92	0.0741	0.986	-0.229	0.978	1.56	0.415	-1.01	0.516	-0.468	0.952	-0.709	0.909	-0.454	0.819	0.931	0.629	-1.14	0.356	-0.114	0.987	0.531	0.802	0.715	0.732	0.00117	1	-0.191	0.976	0.297	0.927	-1.08	0.999	-0.0759	0.991	-0.353	0.902	1.23	0.667	0.0754	0.997	1.23	0.866	0.314	0.943
ENST00000635638	ENSG00000128573	FOXP2	protein_coding	7	1	q31.1	113726382	114333827	forkhead box P2 [Source:HGNC Symbol;Acc:13875]	-0.257	0.598	-0.0215	0.987	-0.0458	1	-0.221	0.34	0.0153	0.989	-0.0769	0.984	-0.939	0.805	0.0945	0.98	0.544	0.76	-0.336	0.966	-0.721	0.892	-0.137	0.963	-0.352	0.884	-0.794	0.526	-0.0808	0.989	-0.0274	0.992	0.0199	0.995	-0.606	0.935	0.243	0.965	1.23	0.515	0.701	0.999	-1.48	0.586	0.508	0.819	-0.247	0.949	0.243	0.989	0.644	0.942	-1.49	0.485
ENST00000249344	ENSG00000128578	STRIP2	protein_coding	7	1	q32.1	129074274	129128240	striatin interacting protein 2 [Source:HGNC Symbol;Acc:22209]	-0.0658	0.525	-0.0191	0.945	-0.0773	0.99	-0.184	1.89e-07	0.0595	0.26	0.072	0.9	-0.00132	1	-0.163	0.758	-0.121	0.762	0.105	0.945	-0.398	0.5	-0.0435	0.939	-0.0881	0.865	-0.0165	0.974	-0.0267	0.985	-0.0424	0.94	-0.0624	0.906	0.292	0.796	-0.429	0.524	-0.0589	0.929	-0.068	0.999	-0.177	0.84	-0.133	0.777	0.147	0.835	0.181	0.954	0.366	0.725	-0.268	0.623
ENST00000435494	ENSG00000128578	STRIP2	protein_coding	7	1	q32.1	129074274	129128240	striatin interacting protein 2 [Source:HGNC Symbol;Acc:22209]	-0.176	0.572	-0.19	0.762	-0.116	1	-0.128	0.417	0.0539	0.896	-0.0561	0.981	-0.255	0.942	0.0937	0.967	-0.339	0.773	0.0138	0.998	-0.242	0.96	-0.141	0.929	-0.536	0.639	-0.255	0.816	-0.125	0.97	-0.0911	0.957	0.188	0.902	-0.285	0.96	0.633	0.809	-0.0604	0.976	-0.0549	0.999	-0.944	0.599	0.504	0.677	-0.936	0.529	-1	0.822	0.743	0.86	-0.882	0.547
ENST00000465033	ENSG00000128578	STRIP2	protein_coding	7	1	q32.1	129074274	129128240	striatin interacting protein 2 [Source:HGNC Symbol;Acc:22209]	0.0319	0.955	0.0176	0.985	-0.185	1	-0.259	0.0694	0.114	0.693	-0.228	0.906	0.112	0.985	-1.31	0.261	-0.00827	0.997	0.881	0.784	-0.58	0.875	0.129	0.947	0.0583	0.981	1.03	0.15	-0.119	0.978	0.383	0.78	-0.592	0.639	0.279	0.968	-1.14	0.641	-0.161	0.942	1.22	0.954	-0.269	0.94	-0.157	0.939	0.676	0.739	0.611	0.951	0.0479	0.997	-0.324	0.902
ENST00000315322	ENSG00000128581	RABL5	protein_coding	7	-1	q22.1	100956975	100965104	RAB, member RAS oncogene family-like 5 [Source:HGNC Symbol;Acc:21895]	-0.139	0.00571	-0.258	0.00241	-0.0429	1	-0.0974	0.000502	0.0599	0.0592	-0.156	0.389	-0.0904	0.91	-0.297	0.26	-0.353	0.0349	-0.0951	0.931	-0.152	0.843	-0.0933	0.701	-0.21	0.396	-0.0757	0.778	-0.0746	0.913	0.0721	0.83	-0.322	0.0749	-0.212	0.804	-0.111	0.886	-0.48	0.0278	-0.154	0.999	-0.383	0.259	-0.315	0.0973	-0.26	0.477	-0.137	0.953	-0.00709	0.997	-0.452	0.0747
ENST00000430911	ENSG00000128581	RABL5	protein_coding	7	-1	q22.1	100956975	100965104	RAB, member RAS oncogene family-like 5 [Source:HGNC Symbol;Acc:21895]	0.157	0.737	0.0386	0.971	-0.167	1	-0.104	0.671	0.0327	0.966	-0.00717	0.998	-0.54	0.888	0.376	0.875	-0.606	0.65	0.491	0.928	0.526	0.913	0.0786	0.977	-0.000332	1	0.947	0.295	-0.37	0.915	0.835	0.476	0.972	0.427	-0.335	0.966	-0.307	0.946	-0.613	0.757	-0.729	0.999	-0.302	0.942	0.315	0.881	1.82	0.244	-0.232	0.987	-0.823	0.895	0.658	0.791
ENST00000437644	ENSG00000128581	RABL5	protein_coding	7	-1	q22.1	100956975	100965104	RAB, member RAS oncogene family-like 5 [Source:HGNC Symbol;Acc:21895]	-0.218	0.373	-0.375	0.373	-0.293	0.871	0.057	0.756	-0.0127	0.983	-0.277	0.807	-0.172	0.961	-0.281	0.862	-0.3	0.781	0.336	0.931	0.315	0.933	-0.715	0.127	-0.11	0.948	-0.293	0.745	-0.331	0.874	-0.573	0.485	-0.397	0.716	-0.737	0.808	-0.092	0.979	-1.1	0.235	0.26	0.999	-1.05	0.464	-0.244	0.862	-0.14	0.951	-1.23	0.66	-0.11	0.988	0.699	0.627
ENST00000440362	ENSG00000128581	RABL5	protein_coding	7	-1	q22.1	100956975	100965104	RAB, member RAS oncogene family-like 5 [Source:HGNC Symbol;Acc:21895]	-0.109	0.639	-0.347	0.253	0.13	1	-0.106	0.314	0.0345	0.91	-0.135	0.913	-0.327	0.87	-0.843	0.242	-0.224	0.794	0.164	0.964	-0.232	0.938	0.151	0.872	0.289	0.747	-0.252	0.708	0.0208	0.994	0.194	0.835	0.116	0.917	-0.16	0.971	-1.7	0.077	-0.713	0.364	0.0968	0.999	-0.529	0.721	0.236	0.817	-0.0848	0.963	-0.0905	0.992	-0.568	0.839	-0.424	0.737
ENST00000468833	ENSG00000128581	RABL5	protein_coding	7	-1	q22.1	100956975	100965104	RAB, member RAS oncogene family-like 5 [Source:HGNC Symbol;Acc:21895]	-0.0366	0.925	0.0411	0.952	-0.0687	1	0.0712	0.645	0.016	0.975	0.155	0.918	-0.147	0.966	-0.215	0.893	0.331	0.722	-0.415	0.887	-0.00141	1	0.121	0.926	-0.0335	0.986	-0.222	0.807	0.123	0.965	-0.0986	0.944	-0.126	0.924	-0.0802	0.991	-0.233	0.934	0.157	0.922	0.0718	0.999	0.335	0.886	0.129	0.931	-0.156	0.939	0.084	0.993	0.441	0.921	-0.169	0.937
ENST00000485695	ENSG00000128581	RABL5	protein_coding	7	-1	q22.1	100956975	100965104	RAB, member RAS oncogene family-like 5 [Source:HGNC Symbol;Acc:21895]	-0.0454	0.94	-0.601	0.283	0.239	1	-0.101	0.676	0.0597	0.915	-0.552	0.642	-0.754	0.814	0.0983	0.974	-0.684	0.574	0.068	0.993	0.476	0.925	-0.205	0.917	0.684	0.637	0.286	0.843	0.133	0.978	-0.0485	0.984	-0.686	0.623	0.105	0.991	-0.903	0.777	-0.354	0.873	-1.11	0.99	-0.797	0.789	-0.26	0.904	-0.101	0.976	-1.31	0.811	-0.801	0.897	-0.39	0.894
ENST00000498704	ENSG00000128581	RABL5	protein_coding	7	-1	q22.1	100956975	100965104	RAB, member RAS oncogene family-like 5 [Source:HGNC Symbol;Acc:21895]	0.195	0.682	0.344	0.671	0.031	1	0.016	0.966	-0.0469	0.948	-0.027	0.995	-0.22	0.971	0.543	0.814	0.404	0.819	0.439	0.943	-0.137	0.987	0.261	0.897	-0.217	0.932	-0.146	0.938	0.0525	0.992	1.19	0.261	0.465	0.803	1.32	0.754	0.0771	0.989	0.699	0.736	-0.0534	0.999	0.358	0.934	1.09	0.419	-0.33	0.921	-1.1	0.9	0.439	0.957	0.813	0.747
ENST00000621899	ENSG00000128581	RABL5	protein_coding	7	-1	q22.1	100956975	100965104	RAB, member RAS oncogene family-like 5 [Source:HGNC Symbol;Acc:21895]	-0.076	0.164	-0.281	0.000131	0.0765	0.861	-0.05	0.0943	0.00897	0.936	-0.0717	0.803	-0.00347	0.998	-0.149	0.632	-0.0734	0.795	-0.114	0.888	-0.0337	0.979	-0.103	0.583	-0.0744	0.818	-0.131	0.474	-0.0544	0.936	-0.0281	0.941	-0.245	0.171	-0.0469	0.975	-0.468	0.187	-0.474	0.0132	-0.344	0.818	-0.259	0.49	-0.311	0.0577	-0.266	0.39	-0.193	0.887	-0.218	0.787	-0.267	0.364
ENST00000352689	ENSG00000128585	MKLN1	protein_coding	7	1	q32.3	130794855	131181395	muskelin 1, intracellular mediator containing kelch motifs [Source:HGNC Symbol;Acc:7109]	0.0134	0.851	0.0202	0.873	-0.00901	1	0.0784	1.98e-05	0.0087	0.907	0.00857	0.984	0.0176	0.984	0.0792	0.769	0.0966	0.559	0.089	0.882	-0.0303	0.974	-0.031	0.904	-0.0172	0.958	0.0638	0.699	-0.0297	0.96	-0.0987	0.557	0.0534	0.823	-0.102	0.883	0.103	0.824	-0.0404	0.897	0.06	0.999	0.143	0.679	0.0918	0.659	-0.0256	0.953	0.083	0.96	-0.112	0.892	-0.0321	0.943
ENST00000416992	ENSG00000128585	MKLN1	protein_coding	7	1	q32.3	130794855	131181395	muskelin 1, intracellular mediator containing kelch motifs [Source:HGNC Symbol;Acc:7109]	-0.039	0.934	-0.0625	0.937	-0.103	1	0.393	0.000279	-0.212	0.108	-0.0891	0.967	0.178	0.965	-0.391	0.813	-0.273	0.832	-0.29	0.949	0.417	0.909	-0.0352	0.987	-0.133	0.941	0.143	0.909	0.0585	0.988	-0.0141	0.994	-0.372	0.771	-0.174	0.979	0.674	0.792	-0.265	0.88	0.0263	0.999	0.121	0.974	-0.237	0.884	0.318	0.888	0.958	0.839	-1.12	0.695	-0.619	0.727
ENST00000421797	ENSG00000128585	MKLN1	protein_coding	7	1	q32.3	130794855	131181395	muskelin 1, intracellular mediator containing kelch motifs [Source:HGNC Symbol;Acc:7109]	-0.0502	0.713	-0.238	0.118	-0.00208	1	0.17	3.49e-05	-0.101	0.0246	-0.082	0.898	-0.067	0.966	0.0448	0.959	0.168	0.684	-0.0125	0.995	0.0512	0.982	-0.0592	0.922	-0.0759	0.909	-0.184	0.577	-0.0165	0.992	-0.32	0.288	-0.225	0.587	-0.289	0.835	-0.61	0.373	-0.118	0.858	-0.201	0.999	-0.0207	0.99	0.026	0.972	-0.321	0.597	0.00179	1	-0.144	0.951	-0.715	0.0556
ENST00000429546	ENSG00000128585	MKLN1	protein_coding	7	1	q32.3	130794855	131181395	muskelin 1, intracellular mediator containing kelch motifs [Source:HGNC Symbol;Acc:7109]	0.135	0.846	0.277	0.806	0.0531	1	0.385	0.0715	0.00983	0.994	0.116	0.975	0.339	0.958	1.05	0.651	0.347	0.882	-0.256	0.979	-0.975	0.85	-0.489	0.795	1.05	0.562	0.59	0.718	-0.288	0.96	0.00229	0.999	1.4	0.352	-0.275	0.98	1.18	0.782	-0.609	0.827	-1.13	0.999	-0.675	0.887	-0.779	0.716	0.757	0.823	1.77	0.807	0.323	0.979	1.08	0.713
ENST00000458153	ENSG00000128585	MKLN1	protein_coding	7	1	q32.3	130794855	131181395	muskelin 1, intracellular mediator containing kelch motifs [Source:HGNC Symbol;Acc:7109]	0.19	0.491	0.131	0.841	-0.238	0.961	0.131	0.361	-0.0938	0.699	0.272	0.826	-0.211	0.951	0.418	0.776	0.0917	0.953	0.188	0.969	0.163	0.974	0.491	0.46	0.316	0.806	0.126	0.916	-0.193	0.949	0.424	0.674	0.0875	0.956	-0.207	0.972	0.284	0.927	-0.0182	0.993	-0.063	0.999	0.61	0.776	0.52	0.635	0.43	0.818	0.106	0.993	-0.349	0.95	0.0419	0.988
ENST00000468830	ENSG00000128585	MKLN1	protein_coding	7	1	q32.3	130794855	131181395	muskelin 1, intracellular mediator containing kelch motifs [Source:HGNC Symbol;Acc:7109]	0.176	0.636	0.0231	0.98	-0.00152	1	0.157	0.364	-0.112	0.705	0.00986	0.997	0.525	0.87	0.455	0.807	-0.612	0.571	0.0189	0.997	0.158	0.981	0.206	0.901	0.0195	0.995	0.605	0.507	0.206	0.956	0.34	0.812	-0.916	0.368	0.801	0.846	0.104	0.981	0.0744	0.974	-0.561	0.999	-0.414	0.9	-0.0481	0.983	0.141	0.961	1.12	0.827	-0.955	0.825	0.91	0.604
ENST00000494785	ENSG00000128585	MKLN1	protein_coding	7	1	q32.3	130794855	131181395	muskelin 1, intracellular mediator containing kelch motifs [Source:HGNC Symbol;Acc:7109]	0.362	0.0404	0.553	0.0832	-0.163	1	-0.0272	0.891	-0.0209	0.966	0.255	0.81	0.0694	0.988	0.131	0.942	0.255	0.807	0.573	0.817	0.0154	0.997	0.593	0.202	0.672	0.409	1.05	0.0314	-0.0268	0.994	0.394	0.657	0.917	0.151	0.581	0.852	0.0239	0.995	0.383	0.767	0.564	0.999	0.194	0.942	0.416	0.686	1.34	0.159	0.586	0.92	0.479	0.911	0.608	0.66
ENST00000496815	ENSG00000128585	MKLN1	protein_coding	7	1	q32.3	130794855	131181395	muskelin 1, intracellular mediator containing kelch motifs [Source:HGNC Symbol;Acc:7109]	0.000831	0.997	0.0167	0.962	-0.0272	1	-0.00141	0.99	-0.00206	0.995	-0.07	0.932	0.0981	0.95	0.0996	0.906	-0.139	0.785	-0.0153	0.995	-0.201	0.891	0.166	0.661	0.257	0.578	0.107	0.82	0.0183	0.992	-0.312	0.381	0.156	0.778	-0.0349	0.991	-0.149	0.912	0.321	0.552	-0.209	0.999	-0.117	0.929	0.158	0.789	0.194	0.819	0.0451	0.993	-0.115	0.965	-0.0663	0.954
ENST00000497746	ENSG00000128585	MKLN1	protein_coding	7	1	q32.3	130794855	131181395	muskelin 1, intracellular mediator containing kelch motifs [Source:HGNC Symbol;Acc:7109]	0.0593	0.732	-0.0367	0.922	0.00582	1	-0.066	0.375	0.0156	0.951	-0.0336	0.974	0.155	0.92	0.0845	0.933	0.0831	0.906	-0.174	0.933	-0.12	0.958	0.0845	0.906	0.404	0.378	0.17	0.715	0.128	0.922	-0.129	0.841	0.1	0.89	0.0388	0.991	-0.0558	0.975	-0.234	0.748	-0.0662	0.999	-0.125	0.932	-0.402	0.367	0.446	0.536	-0.187	0.971	0.0514	0.99	0.0302	0.983
ENST00000249356	ENSG00000128590	DNAJB9	protein_coding	7	1	q31.1	108210012	108215294	DnaJ (Hsp40) homolog, subfamily B, member 9 [Source:HGNC Symbol;Acc:6968]	-0.00447	0.957	-0.0603	0.456	-0.119	0.0238	0.0429	0.0305	-0.0289	0.246	-0.0191	0.955	0.0133	0.989	-0.0167	0.963	0.0415	0.848	-0.0239	0.979	0.000969	0.999	-0.0157	0.96	-0.0325	0.907	0.0872	0.511	-0.00553	0.993	-0.0787	0.648	-0.134	0.365	-0.028	0.979	-0.0272	0.963	-0.00113	0.998	-0.114	0.999	-0.0954	0.811	-0.0402	0.879	-0.0231	0.956	-0.0935	0.947	0.0375	0.973	-0.145	0.549
ENST00000465725	ENSG00000128590	DNAJB9	protein_coding	7	1	q31.1	108210012	108215294	DnaJ (Hsp40) homolog, subfamily B, member 9 [Source:HGNC Symbol;Acc:6968]	0.0402	0.946	-0.0141	0.989	-0.0182	1	0.0691	0.787	-0.0346	0.96	-0.0527	0.987	0.458	0.904	-0.0636	0.984	-0.189	0.919	-0.0347	0.996	-0.00262	1	0.121	0.957	-0.217	0.92	-0.371	0.769	0.545	0.833	0.248	0.89	0.38	0.819	-0.575	0.917	0.564	0.874	0.662	0.709	0.179	0.999	-0.532	0.874	0.0807	0.973	0.333	0.907	-0.982	0.895	-0.41	0.955	0.146	0.966
ENST00000491582	ENSG00000128590	DNAJB9	protein_coding	7	1	q31.1	108210012	108215294	DnaJ (Hsp40) homolog, subfamily B, member 9 [Source:HGNC Symbol;Acc:6968]	0.0568	0.932	0.548	0.416	0.13	1	0.00396	0.992	-0.0784	0.89	0.615	0.637	0.215	0.973	0.637	0.77	0.0537	0.983	-0.847	0.848	-0.767	0.863	0.0319	0.992	-0.0367	0.991	0.794	0.471	-0.133	0.981	0.0632	0.982	1.29	0.272	0.405	0.959	0.137	0.979	-0.00442	0.999	0.868	0.999	0.0527	0.993	0.189	0.941	0.492	0.873	1.19	0.881	-0.362	0.967	1.76	0.298
ENST00000325888	ENSG00000128591	FLNC	protein_coding	7	1	q32.1	128470431	128499328	filamin C, gamma [Source:HGNC Symbol;Acc:3756]	0.729	0.0282	0.579	0.467	0.268	1	0.213	0.395	-0.0666	0.93	0.526	0.784	0.624	0.898	0.951	0.672	1.08	0.439	-0.328	0.968	0.437	0.955	0.469	0.791	1.72	0.235	1.37	0.189	0.747	0.822	0.421	0.846	0.352	0.884	0.436	0.963	0.404	0.943	1.84	0.274	-1.06	0.999	0.643	0.887	-0.373	0.887	1.99	0.334	0.985	0.937	0.185	0.989	0.962	0.739
ENST00000346177	ENSG00000128591	FLNC	protein_coding	7	1	q32.1	128470431	128499328	filamin C, gamma [Source:HGNC Symbol;Acc:3756]	0.367	0.0457	0.331	0.432	0.0726	1	0.169	0.148	-0.0314	0.943	0.0361	0.988	-0.12	0.977	0.405	0.762	0.178	0.883	0.904	0.658	0.429	0.881	0.175	0.884	0.472	0.633	0.595	0.338	0.769	0.524	0.199	0.87	-0.174	0.895	0.092	0.989	0.765	0.702	0.926	0.327	1.22	0.848	-0.78	0.629	-0.319	0.793	0.769	0.562	0.372	0.967	0.672	0.849	0.0909	0.971
ENST00000249363	ENSG00000128594	LRRC4	protein_coding	7	-1	q32.1	127667124	127672160	leucine rich repeat containing 4 [Source:HGNC Symbol;Acc:15586]	-0.16	0.00317	-0.214	0.0358	0.022	1	-0.00562	0.938	-0.0311	0.642	-0.0915	0.788	-0.0175	0.991	-0.214	0.538	-0.189	0.437	-0.057	0.969	0.00834	0.995	-0.237	0.0952	-0.241	0.365	-0.28	0.104	-0.213	0.623	-0.233	0.287	-0.241	0.33	0.0798	0.961	-0.357	0.516	-0.516	0.0335	0.00599	1	-0.148	0.836	-0.313	0.156	-0.306	0.432	-0.0342	0.992	-0.084	0.961	-0.441	0.138
ENST00000476782	ENSG00000128594	LRRC4	protein_coding	7	-1	q32.1	127667124	127672160	leucine rich repeat containing 4 [Source:HGNC Symbol;Acc:15586]	-0.068	0.934	-0.208	0.868	0.238	1	-0.0574	0.888	-0.144	0.784	-0.436	0.864	0.448	0.94	-0.929	0.71	0.225	0.934	-0.0588	0.995	-0.171	0.987	-0.787	0.567	0.49	0.846	0.41	0.832	0.202	0.974	-0.141	0.963	-1.83	0.171	-0.285	0.98	-1.32	0.753	0.233	0.945	2.19	0.9	-0.645	0.897	-0.941	0.644	-0.51	0.898	0.368	0.986	0.329	0.979	0.138	0.979
ENST00000494115	ENSG00000128594	LRRC4	protein_coding	7	-1	q32.1	127667124	127672160	leucine rich repeat containing 4 [Source:HGNC Symbol;Acc:15586]	-0.335	0.494	-0.285	0.794	0.133	1	-0.192	0.485	0.139	0.784	-0.333	0.908	-0.568	0.914	0.0682	0.987	-0.219	0.933	-0.228	0.981	0.0813	0.993	-1.17	0.204	0.434	0.862	-0.364	0.849	-0.063	0.992	-1.32	0.32	-0.502	0.827	0.482	0.959	-0.297	0.961	-0.38	0.899	1.45	0.992	0.669	0.886	-1.76	0.187	0.0639	0.99	-0.961	0.945	-1.07	0.893	-0.821	0.797
ENST00000249364	ENSG00000128595	CALU	protein_coding	7	1	q32.1	128379346	128411861	calumenin [Source:HGNC Symbol;Acc:1458]	0.0676	0.147	0.156	0.0288	-0.03	1	-0.146	3.06e-13	0.0352	0.246	0.0195	0.963	-0.00763	0.996	0.0419	0.917	0.056	0.827	0.0233	0.984	0.00966	0.993	0.0487	0.845	0.0737	0.782	0.206	0.0877	0.0834	0.852	0.189	0.187	0.151	0.42	-0.0135	0.992	0.135	0.792	0.272	0.162	0.11	0.999	0.128	0.784	0.0975	0.693	0.292	0.215	-0.0208	0.993	0.218	0.712	0.352	0.075
ENST00000449187	ENSG00000128595	CALU	protein_coding	7	1	q32.1	128379346	128411861	calumenin [Source:HGNC Symbol;Acc:1458]	0.0718	0.901	0.354	0.623	0.202	1	-0.171	0.398	0.094	0.831	-0.0443	0.991	-0.267	0.955	-0.663	0.728	0.459	0.76	0.247	0.971	-0.359	0.954	0.272	0.877	-0.088	0.973	0.663	0.533	-0.116	0.982	0.684	0.599	1.43	0.145	0.9	0.851	-0.61	0.871	0.733	0.692	0.528	0.999	-0.272	0.948	-0.4	0.834	0.484	0.862	0.54	0.967	0.287	0.974	0.273	0.934
ENST00000479257	ENSG00000128595	CALU	protein_coding	7	1	q32.1	128379346	128411861	calumenin [Source:HGNC Symbol;Acc:1458]	-0.173	0.831	-0.381	0.765	-0.0762	1	-0.0482	0.923	-0.0632	0.952	0.317	0.935	-1.42	0.762	-0.78	0.816	-0.359	0.902	-0.571	0.951	-0.407	0.968	1.23	0.323	0.75	0.778	-0.0163	0.996	-0.259	0.97	-0.391	0.897	0.115	0.973	-1.57	0.822	-0.839	0.891	0.161	0.969	-2.9	0.837	-1.17	0.812	1.92	0.264	-0.103	0.985	2.72	0.665	-2.15	0.722	-0.373	0.943
ENST00000493278	ENSG00000128595	CALU	protein_coding	7	1	q32.1	128379346	128411861	calumenin [Source:HGNC Symbol;Acc:1458]	-0.406	0.391	-0.2	0.873	-0.173	1	-0.116	0.735	0.152	0.762	-0.504	0.823	-0.321	0.962	0.504	0.874	-0.351	0.884	-0.95	0.867	-1.34	0.738	0.35	0.883	-0.645	0.777	-0.312	0.881	-0.305	0.958	-0.587	0.779	-0.711	0.739	-1.17	0.857	1.15	0.796	0.418	0.892	-1.3	0.999	-1.98	0.468	-1.07	0.573	0.083	0.987	1.28	0.909	0.0602	0.997	1.05	0.734
ENST00000535011	ENSG00000128595	CALU	protein_coding	7	1	q32.1	128379346	128411861	calumenin [Source:HGNC Symbol;Acc:1458]	0.159	0.834	0.817	0.342	0.246	1	0.0845	0.84	-0.00181	0.999	-0.306	0.932	1.43	0.73	0.832	0.778	-1.51	0.318	-0.324	0.974	-0.375	0.969	0.657	0.721	-0.783	0.743	0.792	0.64	0.963	0.796	0.367	0.897	0.927	0.668	1.87	0.735	-0.42	0.949	0.666	0.831	0.415	0.999	0.186	0.98	1.87	0.234	1.57	0.595	0.955	0.955	0.735	0.946	0.218	0.967
ENST00000542996	ENSG00000128595	CALU	protein_coding	7	1	q32.1	128379346	128411861	calumenin [Source:HGNC Symbol;Acc:1458]	-0.149	0.744	-0.389	0.559	-0.171	1	-0.196	0.285	0.0966	0.813	0.076	0.979	0.897	0.758	-0.247	0.922	-0.862	0.423	0.0952	0.989	-0.538	0.907	-0.557	0.584	-0.787	0.556	-0.177	0.911	0.134	0.977	0.326	0.848	-0.823	0.515	0.893	0.846	-1.58	0.518	-1.87	0.11	0.211	0.999	-0.0447	0.993	-0.667	0.655	-0.588	0.813	-0.505	0.969	0.201	0.982	0.501	0.847
ENST00000297788	ENSG00000128596	CCDC136	protein_coding	7	1	q32.1	128430811	128462186	coiled-coil domain containing 136 [Source:HGNC Symbol;Acc:22225]	0.217	0.757	0.137	0.927	-0.298	1	0.266	0.36	-0.104	0.893	0.62	0.785	0.35	0.963	0.796	0.794	0.507	0.838	-0.861	0.903	-0.228	0.984	1.12	0.361	0.14	0.971	-0.361	0.874	0.711	0.872	-0.402	0.884	-0.767	0.746	0.871	0.92	-0.0861	0.991	0.541	0.869	-1.05	0.999	-0.42	0.945	0.358	0.912	-0.101	0.985	-0.218	0.993	1.68	0.81	0.692	0.864
ENST00000378685	ENSG00000128596	CCDC136	protein_coding	7	1	q32.1	128430811	128462186	coiled-coil domain containing 136 [Source:HGNC Symbol;Acc:22225]	-0.449	0.00185	-0.664	0.0107	0.142	1	-0.209	0.0199	0.117	0.365	-0.201	0.851	0.0355	0.993	-0.634	0.476	-0.334	0.676	-0.12	0.977	-0.619	0.715	-0.4	0.453	-0.795	0.245	-0.735	0.116	-0.823	0.377	-0.317	0.705	-0.486	0.529	-0.0885	0.988	-0.625	0.727	-0.597	0.528	-0.31	0.999	-0.879	0.462	-0.948	0.088	-0.734	0.507	-0.783	0.81	-0.87	0.68	-0.988	0.268
ENST00000459946	ENSG00000128596	CCDC136	protein_coding	7	1	q32.1	128430811	128462186	coiled-coil domain containing 136 [Source:HGNC Symbol;Acc:22225]	-0.141	0.67	-0.511	0.213	-0.0744	1	-0.162	0.244	0.104	0.66	0.0935	0.964	0.193	0.959	-0.5	0.728	-0.35	0.757	0.433	0.906	-0.442	0.898	-0.204	0.877	0.153	0.931	-0.812	0.206	-0.238	0.931	0.128	0.936	-0.811	0.35	-0.391	0.934	-0.957	0.655	-0.0799	0.968	0.999	0.967	-1.55	0.207	-0.418	0.741	-0.508	0.783	0.399	0.968	-0.819	0.829	-1.48	0.157
ENST00000460941	ENSG00000128596	CCDC136	protein_coding	7	1	q32.1	128430811	128462186	coiled-coil domain containing 136 [Source:HGNC Symbol;Acc:22225]	-0.00788	0.967	-0.195	0.223	0.0422	1	-0.0728	0.153	0.00723	0.975	-0.0268	0.974	-0.0171	0.994	-0.113	0.87	0.147	0.727	0.0405	0.986	-0.0762	0.968	0.0667	0.905	0.103	0.854	0.00811	0.989	-0.175	0.823	-0.0444	0.944	-0.257	0.492	-0.0464	0.987	-0.539	0.435	-0.0709	0.922	-0.133	0.999	-0.0317	0.983	-0.302	0.402	-0.388	0.467	0.0215	0.996	-0.238	0.896	-0.158	0.836
ENST00000464672	ENSG00000128596	CCDC136	protein_coding	7	1	q32.1	128430811	128462186	coiled-coil domain containing 136 [Source:HGNC Symbol;Acc:22225]	0.256	0.637	-0.251	0.823	0.281	1	0.031	0.942	-0.00472	0.997	0.396	0.873	-0.184	0.982	1.04	0.642	-0.216	0.934	1.64	0.684	-0.0459	0.996	-0.72	0.596	0.674	0.75	0.262	0.899	-0.944	0.757	0.915	0.57	-1.03	0.547	-0.423	0.966	2.76	0.332	-0.116	0.972	-1.57	0.982	-0.807	0.853	-0.696	0.747	0.567	0.876	-0.433	0.981	-1.82	0.703	0.81	0.798
ENST00000464832	ENSG00000128596	CCDC136	protein_coding	7	1	q32.1	128430811	128462186	coiled-coil domain containing 136 [Source:HGNC Symbol;Acc:22225]	-0.261	0.0434	-0.721	0.000219	-0.0408	1	-0.105	0.222	0.0311	0.906	-0.182	0.818	-0.221	0.907	-0.343	0.696	-0.166	0.834	-0.0917	0.979	-0.0428	0.991	-0.642	0.0192	-0.0853	0.939	-0.408	0.358	-0.149	0.932	-0.541	0.234	-0.996	0.00923	-0.223	0.941	-0.813	0.483	-1.17	0.0239	0.177	0.999	-0.584	0.595	-1.49	2.15e-05	-0.702	0.392	-0.534	0.875	-0.448	0.865	-1.15	0.0494
ENST00000471729	ENSG00000128596	CCDC136	protein_coding	7	1	q32.1	128430811	128462186	coiled-coil domain containing 136 [Source:HGNC Symbol;Acc:22225]	0.181	0.655	-0.084	0.93	0.111	1	-0.0514	0.852	0.0444	0.942	0.0987	0.97	0.693	0.824	-0.433	0.835	0.0212	0.992	1.35	0.616	0.256	0.967	0.561	0.561	-0.0139	0.996	0.024	0.99	-0.522	0.844	-0.0398	0.986	-0.444	0.779	0.428	0.946	0.515	0.889	0.0887	0.971	0.768	0.999	-0.153	0.973	-0.193	0.929	0.285	0.923	-1.95	0.496	-1.36	0.699	1.1	0.537
ENST00000480137	ENSG00000128596	CCDC136	protein_coding	7	1	q32.1	128430811	128462186	coiled-coil domain containing 136 [Source:HGNC Symbol;Acc:22225]	-0.0314	0.821	-0.305	0.011	-0.0117	1	-0.0821	0.0598	0.0173	0.909	0.042	0.953	-0.0492	0.977	0.0439	0.955	-0.0645	0.897	0.0921	0.955	0.0366	0.985	0.0881	0.836	-0.188	0.636	-0.144	0.648	-0.0924	0.923	-0.11	0.8	-0.0834	0.872	-0.0263	0.992	-0.538	0.384	-0.394	0.284	-0.32	0.983	-0.398	0.474	-0.305	0.332	-0.194	0.763	-0.241	0.922	-0.343	0.765	-0.513	0.179
ENST00000485832	ENSG00000128596	CCDC136	protein_coding	7	1	q32.1	128430811	128462186	coiled-coil domain containing 136 [Source:HGNC Symbol;Acc:22225]	-0.0776	0.488	-0.233	0.121	-0.093	0.971	-0.0364	0.591	-0.0168	0.923	-0.0365	0.964	0.0181	0.993	-0.128	0.847	-0.0489	0.935	-0.005	0.998	-0.0907	0.961	0.0275	0.971	0.0547	0.937	-0.146	0.682	-0.31	0.577	-0.188	0.637	-0.235	0.554	-0.0697	0.977	0.0972	0.942	-0.488	0.201	0.0298	0.999	-0.341	0.633	-0.366	0.261	-0.0593	0.951	-0.318	0.887	-0.204	0.919	-0.604	0.131
ENST00000487361	ENSG00000128596	CCDC136	protein_coding	7	1	q32.1	128430811	128462186	coiled-coil domain containing 136 [Source:HGNC Symbol;Acc:22225]	-0.307	0.00117	-0.564	0.000479	0.135	0.945	-0.121	0.0512	0.101	0.139	-0.194	0.707	-0.325	0.788	-0.472	0.395	-0.265	0.584	-0.178	0.934	0.0613	0.984	-0.426	0.0881	-0.516	0.253	-0.403	0.23	-0.235	0.82	-0.428	0.261	-0.572	0.125	-0.168	0.949	-0.954	0.231	-0.309	0.655	-0.0734	0.999	-0.588	0.454	-0.611	0.101	-0.744	0.203	-0.554	0.787	-0.764	0.453	-0.865	0.0836
ENST00000488925	ENSG00000128596	CCDC136	protein_coding	7	1	q32.1	128430811	128462186	coiled-coil domain containing 136 [Source:HGNC Symbol;Acc:22225]	-0.0578	0.862	-0.134	0.797	-0.0595	1	-0.141	0.203	0.0205	0.964	-0.19	0.874	-0.072	0.986	-0.062	0.973	0.148	0.896	-0.203	0.958	0.0978	0.984	0.155	0.89	-0.251	0.821	-0.167	0.855	0.115	0.966	-0.204	0.85	0.068	0.959	0.781	0.741	0.575	0.77	-0.699	0.458	-0.61	0.999	0.195	0.937	-0.214	0.861	-0.147	0.94	-0.37	0.961	-0.666	0.829	-0.39	0.798
ENST00000494552	ENSG00000128596	CCDC136	protein_coding	7	1	q32.1	128430811	128462186	coiled-coil domain containing 136 [Source:HGNC Symbol;Acc:22225]	6.58e-05	1	-0.0693	0.943	0.433	0.803	-0.194	0.27	0.123	0.69	0.152	0.952	-0.263	0.953	-0.515	0.79	0.636	0.591	0.945	0.784	-0.835	0.798	0.189	0.92	0.44	0.786	-0.393	0.745	-0.049	0.992	-0.306	0.854	-0.592	0.672	0.192	0.981	0.194	0.965	0.384	0.852	2.85	0.246	0.676	0.822	0.305	0.875	-0.529	0.829	-1.66	0.653	-1.82	0.469	-0.757	0.725
ENST00000528772	ENSG00000128596	CCDC136	protein_coding	7	1	q32.1	128430811	128462186	coiled-coil domain containing 136 [Source:HGNC Symbol;Acc:22225]	-0.0805	0.496	-0.274	0.069	0.0492	1	-0.0665	0.247	-0.0166	0.93	-0.0919	0.882	-0.0628	0.972	-0.327	0.494	-0.042	0.949	0.362	0.734	0.0919	0.964	-0.151	0.683	-0.0613	0.933	-0.226	0.475	-0.105	0.926	-0.272	0.439	-0.238	0.574	-0.197	0.912	-0.412	0.634	-0.783	0.02	0.188	0.999	0.178	0.871	-0.457	0.14	-0.383	0.517	0.0306	0.995	-0.397	0.764	-0.544	0.239
ENST00000249373	ENSG00000128602	SMO	protein_coding	7	1	q32.1	128828713	128853386	smoothened, frizzled family receptor [Source:HGNC Symbol;Acc:11119]	0.293	3.15e-07	0.521	8.94e-08	0.071	0.993	0.0459	0.344	0.00373	0.986	0.335	0.0383	0.253	0.713	0.276	0.451	0.282	0.256	0.312	0.693	0.0743	0.962	0.35	0.0128	0.302	0.303	0.418	0.0243	0.198	0.723	0.42	0.0272	0.567	0.00356	0.246	0.827	0.401	0.52	0.494	0.092	0.206	0.999	0.503	0.216	0.756	4.14e-05	0.7	0.0239	0.76	0.0964	0.504	0.418	0.589	0.0554
ENST00000462420	ENSG00000128602	SMO	protein_coding	7	1	q32.1	128828713	128853386	smoothened, frizzled family receptor [Source:HGNC Symbol;Acc:11119]	0.171	0.73	0.231	0.801	0.0516	1	-0.064	0.833	0.116	0.781	0.223	0.933	-0.43	0.923	0.361	0.891	0.478	0.767	0.489	0.934	-0.679	0.881	0.298	0.871	0.615	0.718	-0.138	0.941	0.343	0.93	0.319	0.868	0.417	0.826	0.854	0.876	0.711	0.855	1.75	0.205	-1.35	0.976	-0.203	0.967	-0.31	0.892	1.19	0.577	0.0816	0.996	-0.62	0.938	0.00676	0.999
ENST00000495998	ENSG00000128602	SMO	protein_coding	7	1	q32.1	128828713	128853386	smoothened, frizzled family receptor [Source:HGNC Symbol;Acc:11119]	0.169	0.573	0.616	0.0963	0.144	1	0.168	0.213	-0.193	0.142	-0.0301	0.991	0.0841	0.987	0.333	0.841	0.00591	0.998	-1.11	0.608	-0.114	0.985	0.514	0.442	-0.233	0.876	0.768	0.235	0.713	0.633	0.928	0.169	0.155	0.919	0.419	0.926	1.1	0.579	0.135	0.942	-0.176	0.999	1.18	0.417	0.566	0.601	1.01	0.455	0.171	0.987	0.999	0.738	1.22	0.291
ENST00000249375	ENSG00000128604	IRF5	protein_coding	7	1	q32.1	128577666	128590089	interferon regulatory factor 5 [Source:HGNC Symbol;Acc:6120]	0.176	0.811	0.0443	0.977	0.301	1	-0.134	0.716	0.0928	0.909	0.323	0.927	0.698	0.904	0.916	0.746	-0.655	0.765	0.638	0.938	-0.0706	0.994	0.527	0.805	-0.432	0.885	0.469	0.822	-0.142	0.985	-0.332	0.908	0.402	0.887	1.84	0.743	-0.184	0.979	-0.854	0.768	1.97	0.959	-0.289	0.965	-0.263	0.938	0.686	0.866	-1.44	0.905	0.0555	0.997	-1.43	0.636
ENST00000357234	ENSG00000128604	IRF5	protein_coding	7	1	q32.1	128577666	128590089	interferon regulatory factor 5 [Source:HGNC Symbol;Acc:6120]	0.425	0.215	0.515	0.456	-0.00262	1	-0.167	0.465	0.192	0.472	0.144	0.96	0.69	0.859	0.508	0.831	0.265	0.894	0.37	0.955	1.05	0.758	1.02	0.182	0.115	0.967	0.494	0.714	0.457	0.896	-0.448	0.797	0.222	0.921	0.967	0.853	0.365	0.94	1.03	0.565	0.171	0.999	0.661	0.86	0.406	0.848	1.55	0.417	-0.903	0.931	0.212	0.984	0.976	0.677
ENST00000461416	ENSG00000128604	IRF5	protein_coding	7	1	q32.1	128577666	128590089	interferon regulatory factor 5 [Source:HGNC Symbol;Acc:6120]	-0.047	0.925	-0.237	0.717	0.0979	1	-0.181	0.242	0.143	0.506	-0.156	0.942	0.177	0.97	-0.578	0.712	-0.271	0.849	-0.209	0.97	-0.113	0.985	-0.249	0.858	-0.223	0.902	0.184	0.889	0.682	0.716	0.241	0.874	0.5	0.697	-0.314	0.959	-0.518	0.868	-0.724	0.616	-0.296	0.999	-1.38	0.388	-0.24	0.893	-0.0635	0.983	0.621	0.946	-0.0263	0.998	-0.167	0.954
ENST00000488569	ENSG00000128604	IRF5	protein_coding	7	1	q32.1	128577666	128590089	interferon regulatory factor 5 [Source:HGNC Symbol;Acc:6120]	0.0768	0.861	0.192	0.775	0.0665	1	-0.174	0.244	0.0984	0.73	0.343	0.782	0.118	0.982	0.391	0.824	0.218	0.88	0.0236	0.997	-1.12	0.56	0.496	0.538	-0.153	0.936	0.305	0.782	0.0291	0.995	0.193	0.903	0.00816	0.997	0.438	0.93	1.38	0.489	0.671	0.637	-0.0273	0.999	-0.872	0.671	-0.442	0.746	-0.0705	0.98	0.938	0.865	-0.081	0.994	0.168	0.952
ENST00000619830	ENSG00000128604	IRF5	protein_coding	7	1	q32.1	128577666	128590089	interferon regulatory factor 5 [Source:HGNC Symbol;Acc:6120]	0.394	0.216	0.599	0.303	-0.232	1	-0.303	0.0636	0.349	0.0198	-0.285	0.892	0.35	0.938	0.418	0.856	1.2	0.223	0.205	0.977	0.269	0.968	-0.0767	0.978	0.435	0.808	0.325	0.822	0.973	0.628	0.52	0.725	0.121	0.956	-0.0995	0.991	1.6	0.534	0.672	0.727	-0.0834	0.999	-0.241	0.955	0.749	0.615	0.872	0.699	0.662	0.955	0.262	0.978	2.07	0.128
ENST00000339431	ENSG00000128606	LRRC17	protein_coding	7	1	q22.1	102553438	102585396	leucine rich repeat containing 17 [Source:HGNC Symbol;Acc:16895]	-0.245	0.178	-0.49	0.0957	0.174	0.988	-0.131	0.226	0.165	0.0982	0.0777	0.961	-0.549	0.757	-0.42	0.704	-0.345	0.666	-0.662	0.747	-0.518	0.8	0.279	0.699	-0.418	0.631	0.262	0.725	-0.328	0.844	-0.0758	0.953	-0.18	0.874	-0.628	0.806	-0.854	0.59	-0.597	0.532	-0.828	0.954	-0.735	0.59	-0.0475	0.975	-0.3	0.853	0.548	0.915	-1.26	0.373	-0.511	0.695
ENST00000455453	ENSG00000128606	LRRC17	protein_coding	7	1	q22.1	102553438	102585396	leucine rich repeat containing 17 [Source:HGNC Symbol;Acc:16895]	-0.196	0.557	-0.284	0.644	0.0888	1	-0.0462	0.85	0.0386	0.944	-0.181	0.93	-0.487	0.875	-0.223	0.918	-0.847	0.337	0.205	0.971	-0.521	0.886	-0.13	0.944	-0.559	0.658	0.65	0.434	0.174	0.962	-0.24	0.876	0.484	0.71	-0.579	0.9	0.641	0.825	-0.79	0.572	-1.05	0.978	-0.488	0.868	-0.105	0.959	-0.0629	0.983	-0.398	0.973	-0.0876	0.994	-0.685	0.719
ENST00000498487	ENSG00000128606	LRRC17	protein_coding	7	1	q22.1	102553438	102585396	leucine rich repeat containing 17 [Source:HGNC Symbol;Acc:16895]	-0.0162	0.973	-0.2	0.726	0.207	0.993	-0.0986	0.538	0.0143	0.981	0.373	0.692	-0.0144	0.998	-0.635	0.601	0.5	0.579	0.291	0.944	-0.161	0.974	-0.172	0.9	0.25	0.858	-0.139	0.906	-0.193	0.948	-0.278	0.816	0.0555	0.972	-0.396	0.929	-1.05	0.59	-0.225	0.893	-0.361	0.999	-0.151	0.962	0.0489	0.979	0.424	0.821	-1.23	0.684	0.228	0.971	0.453	0.802
ENST00000335420	ENSG00000128607	KLHDC10	protein_coding	7	1	q32.2	129710350	129775560	kelch domain containing 10 [Source:HGNC Symbol;Acc:22194]	-0.0284	0.395	0.104	0.0136	0.0322	0.949	-0.0356	0.0117	0.0289	0.0511	-0.00889	0.973	-0.0472	0.898	-0.0162	0.951	-0.0397	0.784	-0.012	0.987	-0.0303	0.958	-0.0274	0.861	-0.0676	0.622	-0.0385	0.753	0.00611	0.99	-0.0304	0.855	0.0598	0.668	0.114	0.758	0.0682	0.837	0.016	0.946	0.152	0.902	0.214	0.137	0.144	0.117	0.0758	0.725	0.0597	0.957	0.15	0.635	0.088	0.659
ENST00000463413	ENSG00000128607	KLHDC10	protein_coding	7	1	q32.2	129710350	129775560	kelch domain containing 10 [Source:HGNC Symbol;Acc:22194]	-0.0315	0.885	0.0528	0.886	0.0614	1	-0.0635	0.425	0.0465	0.738	0.00938	0.995	-0.000918	1	-0.277	0.701	-0.158	0.796	-0.144	0.95	0.165	0.938	-0.159	0.763	0.115	0.884	-0.107	0.854	0.0409	0.983	0.168	0.784	-0.26	0.645	0.186	0.94	-0.157	0.924	-0.0686	0.944	-0.0351	0.999	0.369	0.731	0.198	0.771	-0.255	0.791	0.0653	0.992	0.288	0.911	0.25	0.795
ENST00000355749	ENSG00000128609	NDUFA5	protein_coding	7	-1	q31.32	123177051	123198309	NADH dehydrogenase (ubiquinone) 1 alpha subcomplex, 5 [Source:HGNC Symbol;Acc:7688]	-0.11	0.476	-0.507	0.00458	-0.177	0.861	0.00681	0.962	0.0199	0.94	-0.16	0.813	-0.1	0.962	-0.346	0.625	-0.3	0.55	-0.217	0.918	0.314	0.845	-0.204	0.672	-0.0743	0.939	-0.144	0.802	0.124	0.937	-0.106	0.894	-0.422	0.386	-0.52	0.743	-0.753	0.442	-0.781	0.119	-0.713	0.874	0.193	0.901	0.117	0.894	-0.531	0.489	0.495	0.854	-0.273	0.924	-2.39	3.17e-10
ENST00000378795	ENSG00000128609	NDUFA5	protein_coding	7	-1	q31.32	123177051	123198309	NADH dehydrogenase (ubiquinone) 1 alpha subcomplex, 5 [Source:HGNC Symbol;Acc:7688]	-0.149	0.0064	-0.218	0.029	0.00811	1	-0.00967	0.882	0.00918	0.95	-0.0885	0.795	-0.131	0.869	-0.204	0.56	-0.113	0.714	-0.0325	0.984	-0.0886	0.943	-0.107	0.672	-0.297	0.24	-0.175	0.403	-0.166	0.742	-0.241	0.254	-0.126	0.707	0.0184	0.992	-0.203	0.768	-0.582	0.0115	-0.0471	0.999	-0.199	0.745	-0.194	0.503	-0.458	0.143	-0.423	0.56	-0.0189	0.994	-0.169	0.736
ENST00000459880	ENSG00000128609	NDUFA5	protein_coding	7	-1	q31.32	123177051	123198309	NADH dehydrogenase (ubiquinone) 1 alpha subcomplex, 5 [Source:HGNC Symbol;Acc:7688]	-0.22	0.321	-0.465	0.181	0.145	1	-0.00315	0.989	0.0352	0.93	-0.233	0.842	-0.222	0.94	-0.223	0.89	-0.603	0.398	-0.628	0.796	0.0632	0.99	-0.0962	0.948	-0.113	0.941	-0.418	0.553	-0.0581	0.986	0.111	0.936	-0.0894	0.95	-0.0065	0.999	-0.696	0.728	-1.24	0.118	-0.0626	0.999	-0.354	0.88	-0.55	0.545	-0.537	0.719	-0.264	0.978	-0.22	0.967	-1.1	0.272
ENST00000466896	ENSG00000128609	NDUFA5	protein_coding	7	-1	q31.32	123177051	123198309	NADH dehydrogenase (ubiquinone) 1 alpha subcomplex, 5 [Source:HGNC Symbol;Acc:7688]	-0.147	0.809	0.254	0.806	0.186	1	-0.0986	0.755	0.0804	0.903	-0.0947	0.979	-0.57	0.906	0.448	0.876	-0.0551	0.984	0.0129	0.998	-1.34	0.687	0.652	0.623	0.0669	0.985	-0.426	0.799	-0.467	0.908	0.156	0.953	-0.264	0.914	1.01	0.865	0.0401	0.995	1.82	0.259	-1.27	0.999	-0.382	0.937	-0.378	0.881	0.738	0.81	-0.196	0.992	0.86	0.914	0.811	0.782
ENST00000467117	ENSG00000128609	NDUFA5	protein_coding	7	-1	q31.32	123177051	123198309	NADH dehydrogenase (ubiquinone) 1 alpha subcomplex, 5 [Source:HGNC Symbol;Acc:7688]	0.024	0.957	-0.0287	0.968	0.0662	1	0.0286	0.891	-0.0144	0.979	-0.181	0.904	-0.0132	0.998	0.055	0.98	0.337	0.733	-0.071	0.988	0.165	0.971	-0.302	0.728	-0.26	0.837	0.302	0.725	0.275	0.903	-0.0442	0.979	-0.401	0.701	-0.0817	0.991	0.551	0.812	0.345	0.808	-1.11	0.9	0.0905	0.979	0.344	0.773	0.129	0.953	0.21	0.984	-0.396	0.937	0.00477	0.999
ENST00000470123	ENSG00000128609	NDUFA5	protein_coding	7	-1	q31.32	123177051	123198309	NADH dehydrogenase (ubiquinone) 1 alpha subcomplex, 5 [Source:HGNC Symbol;Acc:7688]	-0.331	0.00701	-0.732	0.000247	0.0527	1	-0.083	0.396	0.00148	0.998	-0.189	0.811	-0.13	0.955	-0.414	0.614	-0.447	0.396	-0.215	0.937	-0.0078	0.998	-0.281	0.577	-0.819	0.137	-0.655	0.0803	-0.302	0.81	-0.185	0.817	-1.14	0.00267	-0.32	0.906	-0.295	0.871	-1.23	0.0187	-0.562	0.988	-0.626	0.566	-0.443	0.489	-1.15	0.0771	-0.737	0.755	-1.08	0.325	-0.473	0.638
ENST00000471770	ENSG00000128609	NDUFA5	protein_coding	7	-1	q31.32	123177051	123198309	NADH dehydrogenase (ubiquinone) 1 alpha subcomplex, 5 [Source:HGNC Symbol;Acc:7688]	0.00235	0.983	-0.024	0.874	0.0274	1	-0.0302	0.335	0.00207	0.989	0.0521	0.865	0.0457	0.953	-0.127	0.658	0.0298	0.925	-0.0968	0.896	0.0699	0.937	0.0194	0.96	-0.0113	0.98	-0.0366	0.884	0.0196	0.981	0.0612	0.818	0.0355	0.913	0.112	0.899	-0.161	0.749	-0.14	0.612	0.084	0.999	-0.0558	0.93	-0.0187	0.962	-0.027	0.96	-0.112	0.952	0.0335	0.982	-0.0142	0.982
ENST00000490618	ENSG00000128609	NDUFA5	protein_coding	7	-1	q31.32	123177051	123198309	NADH dehydrogenase (ubiquinone) 1 alpha subcomplex, 5 [Source:HGNC Symbol;Acc:7688]	-0.0366	0.74	0.164	0.196	-0.0433	1	0.0555	0.186	-0.0206	0.851	0.0817	0.849	0.14	0.871	-0.013	0.987	-0.0559	0.899	-0.235	0.785	0.0946	0.943	-0.0143	0.984	0.0213	0.972	-0.236	0.255	0.0234	0.985	-0.209	0.43	0.217	0.459	0.643	0.155	0.0647	0.953	0.0715	0.896	-0.22	0.999	0.281	0.615	0.037	0.948	0.173	0.757	0.176	0.945	0.263	0.817	0.0956	0.891
ENST00000492549	ENSG00000128609	NDUFA5	protein_coding	7	-1	q31.32	123177051	123198309	NADH dehydrogenase (ubiquinone) 1 alpha subcomplex, 5 [Source:HGNC Symbol;Acc:7688]	-0.151	0.123	-0.0854	0.75	-0.135	0.89	0.0455	0.536	0.0116	0.962	-0.0475	0.957	0.0515	0.981	-0.436	0.347	-0.189	0.677	-0.097	0.965	0.0823	0.971	-0.0453	0.953	-0.389	0.33	-0.338	0.246	-0.145	0.891	-0.112	0.848	-0.028	0.969	0.24	0.894	-0.0733	0.963	-0.245	0.69	0.133	0.999	-0.327	0.715	0.0398	0.961	-0.31	0.669	-0.416	0.836	0.168	0.946	-0.122	0.903
ENST00000611607	ENSG00000128609	NDUFA5	protein_coding	7	-1	q31.32	123177051	123198309	NADH dehydrogenase (ubiquinone) 1 alpha subcomplex, 5 [Source:HGNC Symbol;Acc:7688]	-0.248	0.0321	-0.263	0.284	-0.188	0.85	-0.0709	0.421	0.0682	0.565	-0.305	0.475	-0.173	0.923	-0.612	0.3	-0.203	0.751	-0.181	0.941	-0.167	0.948	-0.214	0.67	-0.294	0.646	-0.182	0.741	-0.215	0.867	-0.179	0.796	-0.125	0.88	-0.145	0.966	-0.641	0.576	-0.148	0.88	-0.232	0.999	-0.396	0.744	-0.172	0.835	-0.158	0.903	-0.602	0.793	0.0357	0.994	-0.307	0.765
ENST00000618945	ENSG00000128609	NDUFA5	protein_coding	7	-1	q31.32	123177051	123198309	NADH dehydrogenase (ubiquinone) 1 alpha subcomplex, 5 [Source:HGNC Symbol;Acc:7688]	-0.218	0.363	-0.407	0.307	-0.394	0.562	0.0259	0.904	0.00499	0.994	-0.145	0.932	-0.02	0.998	-0.287	0.855	-0.223	0.85	-0.0306	0.995	-0.173	0.97	-0.0797	0.963	-0.43	0.687	-0.365	0.652	-0.483	0.777	-0.166	0.902	0.0477	0.975	-0.278	0.954	-0.111	0.973	-0.253	0.87	0.433	0.999	-0.69	0.707	-0.936	0.194	-0.389	0.829	-0.739	0.887	-0.0685	0.994	-1.49	0.0985
ENST00000308018	ENSG00000128626	MRPS12	protein_coding	19	1	q13.2	39421188	39423802	mitochondrial ribosomal protein S12 [Source:HGNC Symbol;Acc:10380]	-0.175	0.0944	-0.253	0.193	0.0193	1	-0.118	0.0396	0.0401	0.774	0.041	0.967	-0.0833	0.965	-0.264	0.694	-0.165	0.761	-0.286	0.845	0.032	0.991	-0.218	0.552	-0.259	0.625	-0.182	0.674	-0.385	0.572	-0.151	0.794	-0.0292	0.971	-0.0428	0.991	-0.549	0.565	-0.4	0.477	-0.43	0.983	-0.224	0.856	-0.248	0.658	-0.462	0.495	-0.0789	0.989	-0.0764	0.982	-0.241	0.787
ENST00000402029	ENSG00000128626	MRPS12	protein_coding	19	1	q13.2	39421188	39423802	mitochondrial ribosomal protein S12 [Source:HGNC Symbol;Acc:10380]	-0.0258	0.861	-0.128	0.461	0.0908	0.955	-0.12	0.00219	0.0147	0.929	-0.0995	0.833	-0.0211	0.991	-0.00942	0.991	-0.00534	0.993	0.102	0.948	0.0192	0.993	-0.041	0.946	-0.0986	0.848	0.0283	0.954	-0.0901	0.927	-0.0687	0.896	-0.0924	0.855	-0.0159	0.995	-0.125	0.91	0.17	0.748	0.281	0.999	-0.0597	0.959	-0.203	0.611	0.0549	0.95	-1.07	0.00682	-0.173	0.929	-0.177	0.792
ENST00000407800	ENSG00000128626	MRPS12	protein_coding	19	1	q13.2	39421188	39423802	mitochondrial ribosomal protein S12 [Source:HGNC Symbol;Acc:10380]	-0.0517	0.776	0.03	0.938	-0.217	0.531	-0.0175	0.876	-0.0205	0.927	0.131	0.845	-0.00807	0.998	-0.0957	0.922	-0.0233	0.978	-0.0783	0.976	-0.209	0.904	-0.161	0.738	0.015	0.989	-0.164	0.728	0.0995	0.948	-0.0751	0.922	-0.297	0.552	-0.00653	0.999	0.294	0.818	-0.109	0.9	0.0104	0.999	-0.246	0.842	0.11	0.89	0.174	0.867	0.371	0.904	0.0893	0.98	-0.0603	0.964
ENST00000598734	ENSG00000128626	MRPS12	protein_coding	19	1	q13.2	39421188	39423802	mitochondrial ribosomal protein S12 [Source:HGNC Symbol;Acc:10380]	0.0127	0.977	0.1	0.872	0.00524	1	-0.0363	0.85	-0.0108	0.985	-0.0459	0.982	0.071	0.988	-0.172	0.921	0.0236	0.988	-0.0331	0.994	0.00777	0.998	0.346	0.641	0.0591	0.972	-0.204	0.831	-0.00658	0.999	0.0939	0.948	-0.194	0.879	-0.362	0.929	0.509	0.824	0.595	0.595	0.0144	1	-0.191	0.944	0.293	0.812	0.503	0.745	0.0314	0.998	-0.134	0.982	0.0345	0.989
ENST00000304164	ENSG00000128641	MYO1B	protein_coding	2	1	q32.3	192109911	192290115	myosin IB [Source:HGNC Symbol;Acc:7596]	-0.723	0.249	-0.304	0.866	0.288	1	-0.538	0.0975	0.185	0.827	0.099	0.988	-1.2	0.866	-0.832	0.85	-1.31	0.594	1.16	0.897	-0.781	0.943	-0.488	0.891	-2.4	0.296	0.37	0.906	-1.61	0.709	-0.983	0.732	-3.18	0.0708	2.44	0.744	0.825	0.918	-1.64	0.627	0.958	0.999	0.734	0.923	-2.64	0.193	-0.766	0.893	-0.731	0.98	0.287	0.989	0.377	0.956
ENST00000339514	ENSG00000128641	MYO1B	protein_coding	2	1	q32.3	192109911	192290115	myosin IB [Source:HGNC Symbol;Acc:7596]	-0.0403	0.934	-0.224	0.721	0.0611	1	-0.0562	0.797	-0.0115	0.987	-0.247	0.874	0.0091	0.999	0.62	0.665	-0.485	0.645	0.341	0.94	-0.479	0.894	-0.227	0.867	0.079	0.969	0.14	0.915	-0.119	0.974	-0.0768	0.967	0.243	0.874	-0.169	0.98	-1.92	0.249	0.24	0.897	-1.22	0.928	0.0646	0.989	0.477	0.715	0.292	0.903	-1.12	0.79	0.323	0.957	0.337	0.884
ENST00000392316	ENSG00000128641	MYO1B	protein_coding	2	1	q32.3	192109911	192290115	myosin IB [Source:HGNC Symbol;Acc:7596]	-0.279	0.639	-0.941	0.218	0.162	1	-0.069	0.868	-0.0373	0.972	0.329	0.92	1.15	0.794	-0.0133	0.998	-0.4	0.871	-0.977	0.872	-0.365	0.968	0.1	0.98	-0.464	0.865	-0.947	0.52	-1.07	0.745	-0.414	0.87	0.143	0.962	-1.75	0.748	-0.928	0.856	-0.534	0.864	-1.25	0.999	-2.85	0.215	-1.39	0.431	0.175	0.971	-1.8	0.823	-0.481	0.966	0.316	0.947
ENST00000392318	ENSG00000128641	MYO1B	protein_coding	2	1	q32.3	192109911	192290115	myosin IB [Source:HGNC Symbol;Acc:7596]	-0.117	0.581	-1.32	9.42e-11	-0.156	0.986	-0.261	0.000399	0.0456	0.852	-0.173	0.86	0.255	0.903	-0.255	0.822	-0.219	0.788	-0.356	0.876	-0.187	0.955	-0.0881	0.936	-0.0435	0.975	-0.0982	0.908	-0.088	0.97	-0.0356	0.978	-1.15	0.00562	-0.66	0.743	-1.64	0.0745	-1.01	0.109	-0.818	0.922	-3.41	2.98e-13	-1.31	0.00148	-0.629	0.534	-0.804	0.751	-2.24	0.000209	-0.787	0.357
ENST00000427152	ENSG00000128641	MYO1B	protein_coding	2	1	q32.3	192109911	192290115	myosin IB [Source:HGNC Symbol;Acc:7596]	-0.0118	0.986	-0.647	0.229	0.0193	1	-0.26	0.119	-0.0583	0.918	-0.38	0.814	0.726	0.822	-0.999	0.514	0.446	0.762	0.971	0.786	-0.586	0.894	-0.245	0.892	0.359	0.846	-0.167	0.919	-0.189	0.964	-0.0669	0.978	-1.21	0.242	-0.619	0.913	-1.32	0.628	0.514	0.799	-0.637	0.999	-2.38	0.0959	-0.0395	0.988	-0.138	0.966	0.19	0.991	-0.936	0.862	-0.535	0.834
ENST00000451437	ENSG00000128641	MYO1B	protein_coding	2	1	q32.3	192109911	192290115	myosin IB [Source:HGNC Symbol;Acc:7596]	0.308	0.289	-0.241	0.727	0.313	0.937	0.00657	0.983	-0.085	0.822	0.386	0.767	1.01	0.635	0.533	0.76	0.509	0.667	-0.326	0.949	-0.252	0.964	0.0444	0.986	0.0933	0.967	-0.0901	0.955	0.408	0.877	1.07	0.186	0.0884	0.963	-0.0607	0.994	-0.158	0.969	-1.08	0.406	-1.27	0.949	0.0515	0.991	-0.273	0.882	0.0324	0.992	0.376	0.977	-0.275	0.971	-0.0881	0.979
ENST00000461714	ENSG00000128641	MYO1B	protein_coding	2	1	q32.3	192109911	192290115	myosin IB [Source:HGNC Symbol;Acc:7596]	-0.107	0.714	-0.185	0.71	0.148	1	-0.194	0.0614	4.36e-05	1	-0.461	0.46	-0.185	0.952	-0.117	0.948	-0.0566	0.969	0.46	0.866	-0.521	0.825	0.0837	0.955	0.0961	0.95	-0.202	0.826	-0.047	0.988	-0.222	0.841	-0.492	0.572	-0.228	0.962	-1.12	0.471	-0.0648	0.969	0.416	0.999	-0.343	0.881	0.164	0.907	0.205	0.917	-0.504	0.937	0.252	0.959	-0.318	0.855
ENST00000490069	ENSG00000128641	MYO1B	protein_coding	2	1	q32.3	192109911	192290115	myosin IB [Source:HGNC Symbol;Acc:7596]	-0.0528	0.749	-0.257	0.159	0.0289	1	-0.17	0.000562	-0.00636	0.983	-0.0552	0.953	0.264	0.816	-0.342	0.538	-0.00253	0.998	0.427	0.708	-0.206	0.896	-0.186	0.631	-0.327	0.469	0.0883	0.869	-0.237	0.786	-0.00354	0.996	-0.173	0.763	-0.00481	0.999	-0.859	0.23	-0.193	0.785	0.162	0.999	-0.43	0.595	-0.288	0.554	-0.517	0.393	-0.0497	0.993	-0.0551	0.988	-0.416	0.521
ENST00000494129	ENSG00000128641	MYO1B	protein_coding	2	1	q32.3	192109911	192290115	myosin IB [Source:HGNC Symbol;Acc:7596]	-0.133	0.31	-0.398	0.0268	0.136	0.944	-0.168	0.00297	0.0269	0.898	-0.0899	0.922	0.147	0.931	-0.562	0.289	0.0726	0.925	-0.0857	0.974	-0.26	0.875	-0.205	0.638	-0.276	0.629	-0.00427	0.996	-0.00833	0.997	-0.193	0.74	-0.554	0.148	-0.617	0.62	-1.21	0.0803	-0.0573	0.955	0.07	0.999	-0.47	0.607	-0.437	0.337	-0.283	0.761	-0.268	0.953	-0.15	0.961	-0.4	0.613
ENST00000496992	ENSG00000128641	MYO1B	protein_coding	2	1	q32.3	192109911	192290115	myosin IB [Source:HGNC Symbol;Acc:7596]	-0.214	0.369	-0.459	0.217	-0.0761	1	-0.183	0.114	-0.0423	0.913	-0.212	0.873	-0.548	0.801	0.0232	0.991	-0.255	0.819	0.469	0.875	-0.383	0.903	-0.429	0.517	-0.268	0.831	-0.254	0.784	-0.208	0.935	-0.29	0.79	-0.854	0.234	-0.412	0.918	-1.28	0.426	-0.498	0.693	-0.2	0.999	-0.315	0.904	-0.436	0.687	-0.076	0.974	0.464	0.954	-0.673	0.854	-0.771	0.554
ENST00000634375	ENSG00000128641	MYO1B	protein_coding	2	1	q32.3	192109911	192290115	myosin IB [Source:HGNC Symbol;Acc:7596]	-0.172	0.586	-1.08	0.000831	0.13	1	-0.233	0.0622	-0.0776	0.811	-0.33	0.78	0.16	0.97	-0.151	0.943	-0.211	0.878	-0.163	0.976	0.0553	0.993	-0.233	0.855	-0.272	0.854	-0.602	0.43	-0.221	0.942	0.0796	0.964	-2.11	0.000249	-0.748	0.834	-2.28	0.109	-1.02	0.358	-0.942	0.982	-1.28	0.385	-1.81	0.0038	-1.08	0.433	-0.539	0.951	-0.221	0.974	0.108	0.97
ENST00000331462	ENSG00000128645	HOXD1	protein_coding	2	1	q31.1	177053307	177055688	homeobox D1 [Source:HGNC Symbol;Acc:5132]	-0.382	0.0904	-0.649	0.0977	0.133	1	0.181	0.199	-0.00617	0.994	-0.647	0.35	-0.589	0.818	0.202	0.922	-0.582	0.539	-0.507	0.886	-0.697	0.799	-0.52	0.477	-0.31	0.83	-0.296	0.782	0.118	0.974	-0.377	0.751	-1.07	0.173	-2.09	0.176	1.08	0.618	-0.472	0.762	-0.397	0.999	-1.14	0.486	-0.693	0.514	-1.06	0.455	-0.56	0.948	0.0121	0.999	-0.738	0.658
ENST00000249442	ENSG00000128654	MTX2	protein_coding	2	1	q31.1	177134123	177202753	metaxin 2 [Source:HGNC Symbol;Acc:7506]	-0.108	0.0127	-0.176	0.0208	-0.0216	1	0.0142	0.743	-0.00208	0.989	-0.102	0.59	-0.0157	0.99	-0.221	0.343	-0.217	0.172	-0.0815	0.928	-0.0668	0.944	-0.111	0.472	-0.164	0.443	-0.135	0.405	-0.0364	0.96	-0.0366	0.914	-0.185	0.331	0.0988	0.921	-0.239	0.598	-0.282	0.188	-0.0182	0.999	-0.159	0.731	-0.201	0.283	-0.214	0.495	-0.254	0.756	-0.141	0.889	-0.343	0.129
ENST00000420864	ENSG00000128654	MTX2	protein_coding	2	1	q31.1	177134123	177202753	metaxin 2 [Source:HGNC Symbol;Acc:7506]	-0.0873	0.597	-0.192	0.453	-0.000458	1	0.0224	0.847	-0.0288	0.891	-0.0762	0.941	-0.588	0.477	0.08	0.943	0.0719	0.928	-0.269	0.88	-0.252	0.885	-0.182	0.719	0.0891	0.923	-0.194	0.692	0.136	0.925	0.224	0.694	-0.163	0.818	-0.104	0.976	-0.289	0.84	0.262	0.735	-0.485	0.983	-0.562	0.515	-0.587	0.145	-0.0694	0.958	0.039	0.995	-0.0799	0.983	-0.0705	0.96
ENST00000423461	ENSG00000128654	MTX2	protein_coding	2	1	q31.1	177134123	177202753	metaxin 2 [Source:HGNC Symbol;Acc:7506]	0.0772	0.873	-0.3	0.638	-0.0105	1	0.132	0.48	-0.0598	0.9	0.162	0.943	0.881	0.72	-0.0959	0.971	0.596	0.588	-0.346	0.944	-0.358	0.943	-0.153	0.934	-0.0115	0.997	0.22	0.87	0.387	0.889	-0.433	0.74	0.337	0.83	-0.459	0.933	-0.638	0.837	-0.391	0.836	-0.584	0.999	-0.0702	0.989	-0.915	0.394	0.203	0.942	1.01	0.869	-1.41	0.629	-0.384	0.878
ENST00000443241	ENSG00000128654	MTX2	protein_coding	2	1	q31.1	177134123	177202753	metaxin 2 [Source:HGNC Symbol;Acc:7506]	-0.235	0.568	-0.134	0.891	0.27	1	0.0178	0.96	0.114	0.772	0.0268	0.995	-0.0568	0.994	0.159	0.957	-0.563	0.693	-0.143	0.985	-0.325	0.959	-0.0335	0.991	-0.828	0.558	-0.67	0.54	-0.369	0.918	0.215	0.917	-0.699	0.635	-0.217	0.98	0.119	0.981	0.419	0.852	0.803	0.999	0.0762	0.989	-0.508	0.779	-0.993	0.649	-0.866	0.93	-0.311	0.972	0.7	0.778
ENST00000286063	ENSG00000128655	PDE11A	protein_coding	2	-1	q31.2	178487980	178973066	phosphodiesterase 11A [Source:HGNC Symbol;Acc:8773]	0.075	0.531	-0.0398	0.892	0.0188	1	0.0954	0.0524	0.0454	0.616	0.0144	0.99	0.0983	0.944	0.169	0.788	0.131	0.781	0.0796	0.969	-0.0604	0.979	-0.00923	0.992	-0.0733	0.916	0.138	0.72	0.167	0.85	0.171	0.692	-0.0222	0.974	-0.221	0.894	0.157	0.896	0.146	0.821	-0.0302	0.999	-0.107	0.93	0.0382	0.959	-0.181	0.819	-0.175	0.965	0.076	0.979	-0.119	0.897
ENST00000436700	ENSG00000128655	PDE11A	protein_coding	2	-1	q31.2	178487980	178973066	phosphodiesterase 11A [Source:HGNC Symbol;Acc:8773]	-0.17	0.689	-0.128	0.888	0.169	1	0.00138	0.997	0.0539	0.924	-0.157	0.951	-1.06	0.666	0.62	0.735	-0.683	0.559	0.0784	0.991	-0.166	0.982	-0.222	0.902	-0.482	0.764	0.0976	0.955	0.341	0.918	-0.236	0.899	0.491	0.751	0.194	0.981	-0.852	0.784	-0.926	0.554	-0.749	0.999	0.506	0.882	-1.23	0.228	0.189	0.951	0.925	0.908	-0.0432	0.997	0.0947	0.98
ENST00000295497	ENSG00000128656	CHN1	protein_coding	2	-1	q31.1	175664091	175870097	chimerin 1 [Source:HGNC Symbol;Acc:1943]	-0.217	0.00106	-0.23	0.0871	-0.0249	1	0.00722	0.936	-0.0269	0.815	-0.217	0.375	-0.12	0.914	-0.34	0.38	-0.173	0.624	-0.176	0.885	-0.094	0.956	-0.261	0.17	-0.271	0.43	-0.287	0.22	-0.156	0.834	-0.295	0.274	-0.245	0.474	0.025	0.992	-0.326	0.681	-0.502	0.134	-0.0591	0.999	-0.29	0.676	-0.248	0.492	-0.37	0.452	-0.119	0.976	-0.0377	0.99	-0.357	0.457
ENST00000409089	ENSG00000128656	CHN1	protein_coding	2	-1	q31.1	175664091	175870097	chimerin 1 [Source:HGNC Symbol;Acc:1943]	-0.668	0.00404	-0.917	0.0339	-0.345	0.921	0.251	0.109	0.0484	0.933	-0.726	0.391	-0.314	0.94	-1.03	0.453	-1.19	0.179	-0.0403	0.995	-0.606	0.877	-0.671	0.406	-0.0839	0.972	-0.551	0.595	-0.99	0.571	-1.14	0.18	-1.67	0.0368	-0.986	0.806	-0.571	0.869	-1.81	0.103	0.135	0.999	0.235	0.952	-1.2	0.231	-0.943	0.625	-0.605	0.956	-1.33	0.702	-1.34	0.387
ENST00000409156	ENSG00000128656	CHN1	protein_coding	2	-1	q31.1	175664091	175870097	chimerin 1 [Source:HGNC Symbol;Acc:1943]	-0.0254	0.968	0.00999	0.993	-0.114	1	-0.00399	0.991	-0.111	0.766	-0.291	0.881	-0.133	0.984	0.281	0.911	-0.491	0.729	-0.123	0.987	0.471	0.926	0.0374	0.989	0.0689	0.98	-0.589	0.589	-0.122	0.981	0.612	0.645	0.387	0.824	0.357	0.961	0.757	0.823	0.263	0.911	-0.65	0.999	-0.178	0.968	0.0298	0.991	0.0371	0.992	-0.947	0.909	-0.0181	0.999	0.0731	0.984
ENST00000409597	ENSG00000128656	CHN1	protein_coding	2	-1	q31.1	175664091	175870097	chimerin 1 [Source:HGNC Symbol;Acc:1943]	-0.222	0.575	-0.48	0.436	0.359	0.926	-0.139	0.516	0.0602	0.914	0.0197	0.996	-0.325	0.942	-0.171	0.951	-0.142	0.944	-0.642	0.884	0.0873	0.991	-0.397	0.767	-0.0607	0.983	-0.76	0.433	-0.223	0.958	0.173	0.933	-0.984	0.4	0.505	0.934	-0.39	0.925	-1.04	0.501	0.0831	0.999	-0.646	0.842	-0.526	0.752	-2.03	0.156	-0.585	0.962	0.463	0.951	-0.131	0.971
ENST00000409900	ENSG00000128656	CHN1	protein_coding	2	-1	q31.1	175664091	175870097	chimerin 1 [Source:HGNC Symbol;Acc:1943]	-0.191	0.000387	-0.264	0.0071	-0.0551	1	0.026	0.62	-0.0203	0.84	-0.229	0.173	-0.126	0.881	-0.288	0.356	-0.242	0.288	-0.256	0.736	-0.11	0.923	-0.217	0.161	-0.181	0.558	-0.176	0.424	-0.191	0.691	-0.0845	0.82	-0.289	0.212	-0.17	0.883	-0.247	0.715	-0.423	0.118	-0.0314	0.999	-0.278	0.588	-0.275	0.266	-0.486	0.125	-0.455	0.515	-0.1	0.952	-0.153	0.777
ENST00000413882	ENSG00000128656	CHN1	protein_coding	2	-1	q31.1	175664091	175870097	chimerin 1 [Source:HGNC Symbol;Acc:1943]	-0.168	0.69	-0.145	0.87	-0.0549	1	-0.0956	0.681	0.0297	0.967	-0.0842	0.975	0.558	0.872	-0.288	0.905	0.285	0.862	-0.226	0.972	-0.42	0.934	0.137	0.949	-0.912	0.452	-0.818	0.355	0.251	0.949	-0.326	0.843	0.192	0.921	0.388	0.953	-1.1	0.694	0.891	0.571	-0.443	0.999	-0.207	0.96	0.0139	0.995	-1.02	0.595	-0.173	0.991	0.143	0.989	-0.279	0.926
ENST00000425395	ENSG00000128656	CHN1	protein_coding	2	-1	q31.1	175664091	175870097	chimerin 1 [Source:HGNC Symbol;Acc:1943]	-0.197	0.678	0.0441	0.97	0.157	1	0.0275	0.939	0.0666	0.914	-0.437	0.799	-0.131	0.985	-1.03	0.555	-0.714	0.604	0.0366	0.996	-0.00726	0.999	-0.041	0.989	0.528	0.774	-0.0657	0.975	-0.133	0.981	-0.177	0.938	0.0837	0.972	-0.767	0.896	0.115	0.983	-0.234	0.931	1.1	0.999	0.677	0.854	-0.816	0.606	0.416	0.897	0.874	0.934	0.185	0.986	-1.15	0.593
ENST00000443238	ENSG00000128656	CHN1	protein_coding	2	-1	q31.1	175664091	175870097	chimerin 1 [Source:HGNC Symbol;Acc:1943]	-0.188	0.793	0.0378	0.98	-0.132	1	0.0736	0.862	-0.0989	0.898	-0.0621	0.991	0.619	0.917	-0.232	0.956	0.199	0.947	0.0828	0.994	-0.322	0.974	-0.764	0.632	-0.476	0.865	0.0188	0.995	-0.268	0.966	-0.864	0.661	-0.577	0.82	0.764	0.932	0.847	0.876	1.44	0.538	1.18	0.999	0.768	0.882	-1.49	0.402	0.0532	0.992	-1.84	0.826	-0.802	0.94	0.0694	0.99
ENST00000444394	ENSG00000128656	CHN1	protein_coding	2	-1	q31.1	175664091	175870097	chimerin 1 [Source:HGNC Symbol;Acc:1943]	-0.312	0.00113	-0.331	0.0876	-0.0128	1	0.00995	0.939	-0.00331	0.993	-0.3	0.411	-0.156	0.924	-0.646	0.204	-0.259	0.603	-0.246	0.89	-0.298	0.846	-0.172	0.733	-0.41	0.402	-0.341	0.352	-0.286	0.762	-0.314	0.501	-0.422	0.349	-0.11	0.973	-0.665	0.492	-0.543	0.323	-0.15	0.999	-0.719	0.301	-0.252	0.683	-0.575	0.401	0.036	0.995	0.0177	0.997	-0.258	0.789
ENST00000444573	ENSG00000128656	CHN1	protein_coding	2	-1	q31.1	175664091	175870097	chimerin 1 [Source:HGNC Symbol;Acc:1943]	0.0134	0.988	0.194	0.863	-0.13	1	0.156	0.569	-0.144	0.744	0.0393	0.993	-0.345	0.953	0.454	0.875	0.326	0.881	0.757	0.892	0.63	0.915	-0.46	0.79	-0.0813	0.981	-0.262	0.892	-0.869	0.769	-0.0414	0.988	0.317	0.894	-0.791	0.908	0.147	0.98	1.43	0.438	-0.277	0.999	1.39	0.637	-0.118	0.969	-0.12	0.977	-0.0486	0.998	0.496	0.957	-0.29	0.944
ENST00000451799	ENSG00000128656	CHN1	protein_coding	2	-1	q31.1	175664091	175870097	chimerin 1 [Source:HGNC Symbol;Acc:1943]	-0.474	0.00671	-0.628	0.0582	5.28e-05	1	-0.0802	0.62	0.119	0.496	-0.371	0.665	-0.242	0.938	-0.393	0.779	-0.478	0.577	-0.385	0.91	-0.0694	0.99	-0.606	0.233	-1.16	0.141	-0.257	0.785	-0.327	0.874	-0.936	0.119	-0.388	0.72	0.31	0.947	-0.605	0.79	-1.96	0.00674	-1.56	0.709	-0.522	0.809	-0.249	0.855	-0.488	0.769	-0.909	0.816	-0.207	0.973	-0.327	0.863
ENST00000481174	ENSG00000128656	CHN1	protein_coding	2	-1	q31.1	175664091	175870097	chimerin 1 [Source:HGNC Symbol;Acc:1943]	-0.0758	0.718	-0.0364	0.939	-0.105	1	0.0723	0.451	-0.0707	0.588	-0.118	0.909	-0.0822	0.977	-0.113	0.926	-0.0923	0.918	-0.168	0.951	0.178	0.948	-0.178	0.784	-0.172	0.841	-0.0956	0.896	0.214	0.877	-0.207	0.772	-0.309	0.642	-0.0027	1	-0.000445	1	0.0113	0.993	0.447	0.999	0.432	0.735	-0.113	0.911	-0.399	0.698	-0.361	0.938	0.347	0.908	-0.453	0.634
ENST00000485882	ENSG00000128656	CHN1	protein_coding	2	-1	q31.1	175664091	175870097	chimerin 1 [Source:HGNC Symbol;Acc:1943]	-0.178	0.184	-0.0369	0.934	-0.0189	1	0.0792	0.354	-0.0442	0.805	-0.0896	0.934	0.103	0.963	-0.37	0.616	0.0963	0.906	-0.3	0.874	0.148	0.957	-0.221	0.656	-0.477	0.367	-0.217	0.678	-0.209	0.872	-0.426	0.352	0.241	0.725	0.587	0.708	-0.513	0.686	0.108	0.919	-0.153	0.999	0.199	0.905	-0.307	0.64	-0.178	0.888	0.386	0.922	-0.16	0.962	-0.616	0.398
ENST00000488080	ENSG00000128656	CHN1	protein_coding	2	-1	q31.1	175664091	175870097	chimerin 1 [Source:HGNC Symbol;Acc:1943]	0.138	0.831	-0.582	0.465	-0.297	1	-0.00397	0.993	-0.0476	0.957	-0.708	0.634	0.366	0.951	-0.58	0.832	0.694	0.687	0.478	0.947	0.764	0.89	-0.0542	0.988	0.0435	0.991	0.164	0.94	0.181	0.975	0.171	0.949	-1.06	0.512	0.0391	0.997	0.673	0.89	-2.53	0.0853	-1.41	0.99	-0.304	0.954	-0.61	0.783	0.248	0.951	-1.63	0.82	-0.359	0.974	0.54	0.879
ENST00000490654	ENSG00000128656	CHN1	protein_coding	2	-1	q31.1	175664091	175870097	chimerin 1 [Source:HGNC Symbol;Acc:1943]	0.0203	0.977	-0.119	0.907	-0.295	0.993	-0.0686	0.813	-0.00888	0.993	-0.154	0.956	0.356	0.939	-0.348	0.892	0.548	0.71	-0.57	0.913	1.01	0.756	0.00206	0.999	-0.574	0.733	-0.6	0.61	0.579	0.843	-0.0295	0.99	-0.3	0.881	0.299	0.972	-1.18	0.704	1.34	0.373	-1.84	0.859	0.331	0.937	0.0684	0.98	0.675	0.793	0.3	0.985	-0.925	0.879	-0.0729	0.985
ENST00000491801	ENSG00000128656	CHN1	protein_coding	2	-1	q31.1	175664091	175870097	chimerin 1 [Source:HGNC Symbol;Acc:1943]	-0.049	0.711	0.12	0.542	-0.0978	0.954	0.0531	0.355	-0.0367	0.713	-0.104	0.842	0.155	0.89	0.00869	0.992	-0.0154	0.982	-0.202	0.874	0.121	0.942	-0.15	0.647	-0.0998	0.859	-0.199	0.513	-0.146	0.866	0.093	0.858	0.118	0.818	0.399	0.703	0.193	0.856	-0.0186	0.981	-0.0588	0.999	0.191	0.843	0.11	0.845	-0.0315	0.975	0.3	0.897	0.106	0.963	0.0126	0.991
ENST00000492964	ENSG00000128656	CHN1	protein_coding	2	-1	q31.1	175664091	175870097	chimerin 1 [Source:HGNC Symbol;Acc:1943]	-0.104	0.326	0.0548	0.846	-0.0647	1	0.0107	0.913	-0.00649	0.98	-0.0945	0.878	0.0515	0.979	-0.13	0.855	-0.235	0.529	-0.205	0.883	-0.0278	0.991	-0.205	0.483	-0.0549	0.94	-0.184	0.599	-0.00333	0.999	-0.0586	0.927	0.00725	0.992	0.297	0.837	-0.234	0.83	-0.0943	0.897	0.268	0.999	0.0754	0.955	0.00569	0.994	-0.273	0.695	0.265	0.93	0.358	0.809	-0.0715	0.946
ENST00000344257	ENSG00000128683	GAD1	protein_coding	2	1	q31.1	171669723	171717661	glutamate decarboxylase 1 (brain, 67kDa) [Source:HGNC Symbol;Acc:4092]	0.281	0.531	0.794	0.198	-0.206	1	-0.00988	0.98	-0.0253	0.978	-0.018	0.996	0.0183	0.999	-0.194	0.953	0.663	0.67	0.115	0.988	0.618	0.909	0.154	0.954	0.727	0.678	0.0543	0.981	0.387	0.926	0.561	0.743	-0.413	0.844	-1.23	0.804	0.736	0.862	0.344	0.897	0.908	0.999	1.7	0.472	0.204	0.94	1.57	0.445	1.79	0.74	1.25	0.826	1.88	0.289
ENST00000358196	ENSG00000128683	GAD1	protein_coding	2	1	q31.1	171669723	171717661	glutamate decarboxylase 1 (brain, 67kDa) [Source:HGNC Symbol;Acc:4092]	-0.367	1.03e-05	-0.502	0.000749	0.026	1	-0.157	0.00218	0.123	0.0204	-0.18	0.703	-0.363	0.716	-0.624	0.181	-0.39	0.281	-0.106	0.964	-0.297	0.818	-0.401	0.075	-0.354	0.431	-0.514	0.0574	-0.276	0.739	-0.536	0.0661	-0.598	0.0607	-0.084	0.977	-1	0.135	-0.394	0.476	0.0917	0.999	-0.663	0.287	-0.892	0.00145	-0.0937	0.933	-0.918	0.248	-0.237	0.924	-0.739	0.121
ENST00000375272	ENSG00000128683	GAD1	protein_coding	2	1	q31.1	171669723	171717661	glutamate decarboxylase 1 (brain, 67kDa) [Source:HGNC Symbol;Acc:4092]	-0.362	0.146	-0.274	0.655	0.51	0.456	-0.0201	0.942	0.0595	0.891	-0.188	0.924	-0.687	0.792	-0.714	0.61	0.0887	0.961	-0.133	0.983	-0.569	0.867	-0.233	0.869	0.0301	0.99	-0.429	0.661	-0.65	0.732	-0.495	0.664	-0.1	0.956	1.02	0.751	-1.01	0.672	-0.14	0.947	1.51	0.848	-1.11	0.543	-0.755	0.491	0.339	0.889	-1.57	0.588	0.506	0.933	-1.7	0.13
ENST00000455008	ENSG00000128683	GAD1	protein_coding	2	1	q31.1	171669723	171717661	glutamate decarboxylase 1 (brain, 67kDa) [Source:HGNC Symbol;Acc:4092]	-0.408	0.0514	-0.316	0.536	0.128	1	-0.216	0.0867	0.182	0.2	-0.277	0.834	0.0365	0.996	-0.635	0.627	-0.36	0.749	-0.196	0.969	-0.281	0.951	-0.826	0.0925	-0.594	0.576	-0.503	0.532	-0.375	0.869	-0.474	0.644	-0.0464	0.978	0.709	0.842	-1.63	0.336	-0.332	0.84	0.208	0.999	0.17	0.959	-1.21	0.0938	0.013	0.997	-1.29	0.684	0.275	0.963	-0.348	0.869
ENST00000456864	ENSG00000128683	GAD1	protein_coding	2	1	q31.1	171669723	171717661	glutamate decarboxylase 1 (brain, 67kDa) [Source:HGNC Symbol;Acc:4092]	0.0856	0.866	-0.259	0.724	0.0452	1	-0.0783	0.747	0.112	0.737	0.255	0.898	-0.48	0.894	-0.343	0.879	-0.234	0.89	1.33	0.616	0.192	0.977	0.132	0.95	0.184	0.933	0.0258	0.989	0.0385	0.994	-0.163	0.934	-0.276	0.878	-0.661	0.896	-0.272	0.949	-1.07	0.451	0.804	0.999	-0.0364	0.994	-0.103	0.965	1.03	0.584	-1.39	0.764	-0.258	0.976	-0.61	0.791
ENST00000462739	ENSG00000128683	GAD1	protein_coding	2	1	q31.1	171669723	171717661	glutamate decarboxylase 1 (brain, 67kDa) [Source:HGNC Symbol;Acc:4092]	-0.0177	0.94	-0.0388	0.918	0.00712	1	-0.203	0.00012	0.107	0.0905	0.0747	0.938	-0.13	0.939	-0.137	0.881	-0.142	0.818	0.34	0.813	0.00833	0.997	-0.0664	0.934	-0.0201	0.986	-0.0763	0.901	-0.0666	0.968	0.0211	0.982	-0.05	0.952	0.0345	0.992	-0.309	0.811	-0.288	0.677	0.239	0.999	0.081	0.961	-0.122	0.876	-0.1	0.933	-0.394	0.896	0.132	0.965	0.35	0.666
ENST00000478562	ENSG00000128683	GAD1	protein_coding	2	1	q31.1	171669723	171717661	glutamate decarboxylase 1 (brain, 67kDa) [Source:HGNC Symbol;Acc:4092]	-0.0656	0.64	0.123	0.595	0.0811	1	-0.11	0.0324	0.0607	0.437	-0.0129	0.991	-0.272	0.792	-0.0407	0.966	-0.136	0.792	0.156	0.932	0.0336	0.99	0.0563	0.935	-0.298	0.492	-0.0908	0.853	-0.0352	0.983	-0.082	0.899	0.177	0.737	0.267	0.872	-0.197	0.873	-0.054	0.949	0.26	0.999	0.135	0.917	0.239	0.628	-0.0431	0.969	0.176	0.968	0.274	0.892	0.119	0.905
ENST00000485013	ENSG00000128683	GAD1	protein_coding	2	1	q31.1	171669723	171717661	glutamate decarboxylase 1 (brain, 67kDa) [Source:HGNC Symbol;Acc:4092]	-0.0751	0.817	-0.0764	0.901	0.141	1	-0.0943	0.486	0.0519	0.865	-0.251	0.807	0.0412	0.993	0.0696	0.971	0.274	0.778	0.0304	0.995	-0.522	0.823	-0.0628	0.97	-0.0851	0.956	-0.000543	1	-0.381	0.822	0.0607	0.967	-0.261	0.813	0.459	0.894	-0.839	0.635	-0.0553	0.973	-0.409	0.999	0.297	0.901	-0.0721	0.963	-0.0285	0.991	0.257	0.978	-0.175	0.976	-0.0135	0.996
ENST00000488724	ENSG00000128683	GAD1	protein_coding	2	1	q31.1	171669723	171717661	glutamate decarboxylase 1 (brain, 67kDa) [Source:HGNC Symbol;Acc:4092]	-0.119	0.74	-0.0961	0.896	0.019	1	-0.153	0.294	0.166	0.293	-0.0791	0.97	-0.416	0.887	-0.578	0.678	0.0317	0.986	0.349	0.934	0.374	0.925	-0.11	0.949	-0.586	0.589	-0.201	0.863	-0.0413	0.992	-0.0537	0.977	-0.568	0.592	0.182	0.977	0.181	0.96	-0.484	0.747	0.463	0.999	0.214	0.946	-1.32	0.0602	-0.324	0.884	0.114	0.993	-0.153	0.983	0.641	0.71
ENST00000493270	ENSG00000128683	GAD1	protein_coding	2	1	q31.1	171669723	171717661	glutamate decarboxylase 1 (brain, 67kDa) [Source:HGNC Symbol;Acc:4092]	0.0597	0.861	0.416	0.226	0.121	1	-0.0899	0.508	0.00315	0.996	-0.108	0.948	0.506	0.799	0.173	0.915	0.411	0.608	0.275	0.938	-0.338	0.909	-0.0399	0.983	-0.624	0.431	0.578	0.311	-0.219	0.921	0.0428	0.978	-0.0492	0.972	0.797	0.741	1.1	0.467	0.271	0.842	0.829	0.968	-0.345	0.878	0.105	0.944	0.385	0.809	0.955	0.755	0.427	0.921	0.104	0.963
ENST00000493875	ENSG00000128683	GAD1	protein_coding	2	1	q31.1	171669723	171717661	glutamate decarboxylase 1 (brain, 67kDa) [Source:HGNC Symbol;Acc:4092]	-0.0063	0.98	-0.0556	0.877	0.0471	1	-0.0334	0.734	0.0234	0.914	0.0826	0.93	-0.107	0.953	-0.0383	0.974	0.0784	0.916	0.184	0.93	0.223	0.898	-0.0832	0.911	-0.21	0.735	-0.181	0.699	-0.144	0.912	0.126	0.852	-0.225	0.702	0.204	0.932	-0.36	0.768	0.0158	0.989	0.134	0.999	0.124	0.936	-0.293	0.598	-0.169	0.878	-0.183	0.973	0.236	0.932	-0.0954	0.94
ENST00000461070	ENSG00000128692	EIF2S2P4	pseudogene	2	1	q31.1	171608221	171609562	eukaryotic translation initiation factor 2, subunit 2 beta pseudogene 4 [Source:HGNC Symbol;Acc:37626]	0.0716	0.329	0.17	0.119	-0.0226	1	0.0388	0.363	-0.0288	0.679	-0.0278	0.961	-0.158	0.824	0.0296	0.962	0.143	0.602	0.197	0.81	0.2	0.78	0.0554	0.886	-0.0184	0.974	0.18	0.378	0.143	0.794	0.0443	0.92	0.208	0.429	0.0435	0.981	-0.0529	0.958	0.267	0.401	0.265	0.981	0.131	0.86	0.168	0.587	0.2	0.669	0.103	0.973	0.208	0.859	0.332	0.336
ENST00000264151	ENSG00000128694	OSGEPL1	protein_coding	2	-1	q32.2	190611386	190627953	O-sialoglycoprotein endopeptidase-like 1 [Source:HGNC Symbol;Acc:23075]	0.00137	0.998	0.209	0.693	0.034	1	0.232	0.0326	0.0537	0.877	-0.182	0.906	-0.0221	0.997	-0.0115	0.995	0.643	0.393	0.0856	0.987	-0.296	0.938	0.193	0.872	0.159	0.92	0.0688	0.957	-0.138	0.964	-0.484	0.587	-0.0992	0.947	-0.123	0.984	-0.135	0.966	0.402	0.773	0.542	0.999	-0.223	0.936	0.899	0.226	0.253	0.903	0.448	0.956	0.328	0.951	0.00859	0.998
ENST00000517895	ENSG00000128694	OSGEPL1	protein_coding	2	-1	q32.2	190611386	190627953	O-sialoglycoprotein endopeptidase-like 1 [Source:HGNC Symbol;Acc:23075]	-0.0127	0.985	0.363	0.575	0.148	1	-0.00234	0.994	0.0627	0.902	0.269	0.888	0.000865	1	-0.418	0.841	-0.19	0.917	-0.173	0.979	0.495	0.911	-0.0685	0.979	0.147	0.948	-0.29	0.83	-0.0109	0.999	0.0995	0.962	0.596	0.667	0.233	0.977	0.63	0.853	0.554	0.766	-0.317	0.999	0.763	0.787	0.165	0.94	-0.13	0.967	1.22	0.821	-0.236	0.979	0.513	0.833
ENST00000518114	ENSG00000128694	OSGEPL1	protein_coding	2	-1	q32.2	190611386	190627953	O-sialoglycoprotein endopeptidase-like 1 [Source:HGNC Symbol;Acc:23075]	-0.0837	0.778	-0.32	0.386	0.147	1	0.0252	0.892	0.0446	0.887	-0.0101	0.996	0.0181	0.998	-0.0613	0.973	-0.0478	0.972	-0.065	0.988	-0.0469	0.992	-0.0397	0.982	-0.0142	0.994	-0.184	0.834	-0.139	0.958	-0.33	0.704	-0.39	0.664	-0.439	0.894	0.519	0.798	-0.579	0.565	-0.353	0.999	-0.942	0.437	-0.363	0.715	-0.104	0.959	-0.556	0.917	0.162	0.977	-0.477	0.735
ENST00000519810	ENSG00000128694	OSGEPL1	protein_coding	2	-1	q32.2	190611386	190627953	O-sialoglycoprotein endopeptidase-like 1 [Source:HGNC Symbol;Acc:23075]	0.0434	0.779	0.0265	0.935	0.134	0.862	0.00077	0.995	0.0256	0.867	0.0974	0.875	-0.0457	0.982	-0.0142	0.989	0.146	0.757	0.0125	0.995	-0.0694	0.974	0.0615	0.923	0.361	0.345	-0.0989	0.828	0.143	0.883	-0.117	0.826	0.269	0.51	0.325	0.816	-0.239	0.828	0.191	0.76	0.351	0.994	0.14	0.909	-0.103	0.874	0.079	0.937	-0.321	0.901	-0.308	0.857	-0.0922	0.927
ENST00000521630	ENSG00000128694	OSGEPL1	protein_coding	2	-1	q32.2	190611386	190627953	O-sialoglycoprotein endopeptidase-like 1 [Source:HGNC Symbol;Acc:23075]	-0.198	0.631	-0.358	0.604	0.121	1	0.0972	0.687	0.0234	0.976	-0.224	0.922	-0.268	0.954	-0.129	0.963	0.492	0.726	-0.0211	0.997	-0.983	0.738	-0.285	0.861	0.0791	0.976	0.279	0.847	-0.654	0.791	-0.464	0.753	-0.761	0.564	-1.18	0.76	0.172	0.97	-0.0612	0.981	-0.422	0.999	-0.361	0.925	-0.895	0.487	0.898	0.674	-1.25	0.826	0.722	0.911	-0.795	0.72
ENST00000522700	ENSG00000128694	OSGEPL1	protein_coding	2	-1	q32.2	190611386	190627953	O-sialoglycoprotein endopeptidase-like 1 [Source:HGNC Symbol;Acc:23075]	0.393	0.213	0.526	0.388	-0.111	1	0.235	0.187	-0.0947	0.829	0.35	0.845	-0.106	0.988	0.615	0.756	0.316	0.854	0.622	0.892	0.13	0.987	1.2	0.0509	-0.79	0.57	-0.37	0.786	1.79	0.221	0.57	0.684	0.506	0.757	-0.201	0.981	0.955	0.763	0.447	0.836	0.861	0.999	0.274	0.947	0.674	0.664	-1.04	0.614	0.368	0.98	2.07	0.403	0.869	0.693
ENST00000524043	ENSG00000128694	OSGEPL1	protein_coding	2	-1	q32.2	190611386	190627953	O-sialoglycoprotein endopeptidase-like 1 [Source:HGNC Symbol;Acc:23075]	-0.0356	0.954	0.23	0.767	-0.321	0.952	0.178	0.334	-0.131	0.659	-0.169	0.946	-0.415	0.914	0.0824	0.978	-0.252	0.881	0.505	0.916	0.271	0.964	0.217	0.904	-0.853	0.493	0.147	0.928	-0.295	0.932	0.369	0.811	0.442	0.781	-0.338	0.962	0.429	0.911	-0.182	0.939	0.267	0.999	0.837	0.759	-0.502	0.756	0.608	0.796	0.598	0.958	0.059	0.997	0.314	0.914
ENST00000325795	ENSG00000128699	ORMDL1	protein_coding	2	-1	q32.2	190635049	190649097	ORM1-like 1 (S. cerevisiae) [Source:HGNC Symbol;Acc:16036]	-0.177	0.00507	-0.14	0.345	-0.137	0.617	0.00845	0.915	0.0446	0.467	-0.245	0.206	-0.189	0.816	-0.339	0.327	-0.165	0.605	-0.338	0.658	0.00848	0.996	-0.0345	0.952	-0.211	0.535	-0.122	0.689	-0.201	0.722	-0.107	0.787	0.0695	0.886	0.00503	0.998	-0.394	0.54	-0.3	0.423	-0.325	0.972	-0.0864	0.931	-0.0145	0.982	0.0223	0.979	-0.0899	0.98	-0.258	0.841	-0.167	0.786
ENST00000392349	ENSG00000128699	ORMDL1	protein_coding	2	-1	q32.2	190635049	190649097	ORM1-like 1 (S. cerevisiae) [Source:HGNC Symbol;Acc:16036]	0.377	0.0802	0.345	0.481	0.016	1	0.119	0.454	-0.0256	0.964	0.403	0.671	0.15	0.973	0.132	0.951	0.816	0.292	-0.0701	0.99	0.955	0.622	0.338	0.727	-0.213	0.894	0.196	0.865	0.738	0.623	0.7	0.399	0.896	0.277	0.197	0.976	-0.0122	0.998	0.639	0.629	0.383	0.999	0.24	0.938	-0.46	0.708	0.513	0.782	0.333	0.976	0.692	0.873	0.374	0.856
ENST00000392350	ENSG00000128699	ORMDL1	protein_coding	2	-1	q32.2	190635049	190649097	ORM1-like 1 (S. cerevisiae) [Source:HGNC Symbol;Acc:16036]	0.0745	0.658	0.107	0.727	0.0675	1	0.0494	0.577	-0.0787	0.353	0.0252	0.984	-0.0585	0.982	0.0494	0.965	0.0168	0.985	0.624	0.536	-0.037	0.99	-0.0911	0.902	0.16	0.82	0.278	0.487	0.0266	0.989	-0.174	0.775	-0.0575	0.945	0.0879	0.979	0.452	0.695	-0.00445	0.997	0.401	0.999	-0.175	0.907	0.334	0.533	-0.0392	0.977	-0.192	0.971	0.383	0.855	-0.00957	0.995
ENST00000409519	ENSG00000128699	ORMDL1	protein_coding	2	-1	q32.2	190635049	190649097	ORM1-like 1 (S. cerevisiae) [Source:HGNC Symbol;Acc:16036]	-0.00025	0.999	0.132	0.328	-0.00462	1	0.0749	0.0397	0.0172	0.883	0.0996	0.776	0.0122	0.995	-0.0807	0.886	-0.0338	0.944	0.0431	0.979	0.067	0.964	-0.062	0.879	0.0963	0.817	0.000726	0.999	-0.0878	0.911	-0.0573	0.899	0.208	0.473	0.38	0.589	0.115	0.9	0.134	0.773	0.0361	0.999	0.12	0.885	0.0714	0.883	0.161	0.773	0.0306	0.993	0.0768	0.967	0.12	0.845
ENST00000442547	ENSG00000128699	ORMDL1	protein_coding	2	-1	q32.2	190635049	190649097	ORM1-like 1 (S. cerevisiae) [Source:HGNC Symbol;Acc:16036]	-0.0581	0.491	-0.0694	0.68	-0.148	0.342	0.00465	0.951	0.0289	0.696	-0.0519	0.921	-0.0569	0.959	0.0797	0.882	0.0318	0.945	0.0231	0.988	-0.115	0.916	-0.0831	0.795	-0.0485	0.924	-0.129	0.607	-0.148	0.793	-0.141	0.637	0.0434	0.924	-0.132	0.92	0.235	0.73	-0.186	0.632	0.0211	0.999	-0.132	0.864	-0.155	0.649	-0.135	0.811	0.0105	0.998	-0.1	0.952	-0.233	0.6
ENST00000496543	ENSG00000128699	ORMDL1	protein_coding	2	-1	q32.2	190635049	190649097	ORM1-like 1 (S. cerevisiae) [Source:HGNC Symbol;Acc:16036]	-0.182	0.748	0.0111	0.994	-0.118	1	-0.142	0.611	0.198	0.531	-0.2	0.95	0.459	0.93	-0.931	0.665	0.0284	0.992	-0.38	0.961	-0.531	0.935	0.42	0.815	0.195	0.946	-0.381	0.824	-0.617	0.859	-0.0598	0.984	-0.0924	0.972	-1.67	0.695	-0.246	0.965	0.189	0.951	-0.359	0.999	0.618	0.887	-0.638	0.755	1.08	0.684	0.524	0.976	-0.344	0.974	1.06	0.684
ENST00000264108	ENSG00000128708	HAT1	protein_coding	2	1	q31.1	172778958	172848599	histone acetyltransferase 1 [Source:HGNC Symbol;Acc:4821]	0.136	0.059	0.166	0.249	-0.122	0.784	0.0417	0.435	0.0227	0.851	0.226	0.301	0.12	0.907	0.198	0.673	0.199	0.518	0.0505	0.979	0.166	0.88	0.157	0.547	0.0458	0.94	0.356	0.0748	0.111	0.895	-0.132	0.727	0.393	0.109	0.0939	0.961	0.296	0.701	0.259	0.539	-0.0567	0.999	0.365	0.509	0.318	0.267	0.247	0.656	-0.299	0.866	0.304	0.8	-0.0914	0.907
ENST00000392584	ENSG00000128708	HAT1	protein_coding	2	1	q31.1	172778958	172848599	histone acetyltransferase 1 [Source:HGNC Symbol;Acc:4821]	0.0914	0.421	0.251	0.114	-0.0544	1	0.0458	0.498	-0.0197	0.911	0.0052	0.996	0.191	0.869	0.0255	0.98	0.303	0.367	-0.076	0.971	0.0453	0.985	-0.157	0.668	0.121	0.836	0.496	0.0348	-0.0102	0.996	0.0621	0.923	0.164	0.745	0.138	0.948	0.327	0.735	0.389	0.401	0.0455	0.999	0.405	0.569	0.00545	0.994	0.584	0.224	0.633	0.525	0.00775	0.998	0.0592	0.957
ENST00000412731	ENSG00000128708	HAT1	protein_coding	2	1	q31.1	172778958	172848599	histone acetyltransferase 1 [Source:HGNC Symbol;Acc:4821]	0.284	0.691	0.201	0.896	0.139	1	0.0269	0.962	-0.0223	0.987	-1.16	0.459	0.47	0.951	-0.0261	0.996	1.37	0.45	1.47	0.81	0.0117	0.999	0.518	0.838	-0.602	0.841	-0.87	0.643	1.27	0.729	0.675	0.792	-0.525	0.863	-0.0916	0.996	0.552	0.938	1.36	0.627	1.01	0.999	-1.14	0.827	0.178	0.964	-0.00163	1	-0.732	0.974	0.8	0.946	0.796	0.855
ENST00000457761	ENSG00000128708	HAT1	protein_coding	2	1	q31.1	172778958	172848599	histone acetyltransferase 1 [Source:HGNC Symbol;Acc:4821]	0.114	0.85	0.39	0.635	0.119	1	0.184	0.429	-0.189	0.524	0.329	0.886	0.449	0.925	0.0628	0.987	-0.565	0.73	-0.796	0.87	0.4	0.955	0.282	0.892	0.114	0.969	-0.176	0.928	0.655	0.833	0.5	0.778	0.472	0.811	-1.18	0.812	1.47	0.641	0.149	0.96	1.97	0.871	-0.48	0.913	-0.23	0.929	-0.296	0.934	0.46	0.978	1.07	0.865	0.885	0.736
ENST00000460481	ENSG00000128708	HAT1	protein_coding	2	1	q31.1	172778958	172848599	histone acetyltransferase 1 [Source:HGNC Symbol;Acc:4821]	0.143	0.701	-0.00467	0.996	-0.0826	1	-0.101	0.598	0.0514	0.913	0.0288	0.993	-0.0805	0.99	0.86	0.506	0.162	0.921	0.0848	0.988	0.0403	0.994	-0.138	0.938	0.176	0.926	0.288	0.805	0.00731	0.999	0.147	0.933	-0.0482	0.98	-0.631	0.883	1.75	0.349	0.0836	0.97	-0.0872	0.999	0.145	0.97	0.0818	0.968	-0.429	0.85	0.0377	0.998	-0.654	0.903	-0.298	0.906
ENST00000494601	ENSG00000128708	HAT1	protein_coding	2	1	q31.1	172778958	172848599	histone acetyltransferase 1 [Source:HGNC Symbol;Acc:4821]	0.188	0.0831	0.47	0.00443	0.00438	1	0.00662	0.96	-0.0309	0.867	0.188	0.716	0.136	0.936	0.0276	0.982	0.267	0.57	-0.00297	0.999	0.433	0.679	0.00236	0.998	0.204	0.745	0.347	0.318	0.239	0.81	0.227	0.665	0.237	0.679	0.47	0.752	0.73	0.411	0.696	0.139	0.507	0.964	0.626	0.39	0.123	0.875	0.552	0.408	0.166	0.977	0.621	0.617	0.438	0.543
ENST00000261609	ENSG00000128731	HERC2	protein_coding	15	-1	q13.1	28356186	28567298	HECT and RLD domain containing E3 ubiquitin protein ligase 2 [Source:HGNC Symbol;Acc:4868]	-0.0926	2.91e-05	0.942	1.16e-125	0.0625	0.347	-0.0113	0.606	0.02	0.307	-0.107	0.104	-0.0747	0.805	-0.118	0.377	-0.137	0.109	-0.00136	0.998	-0.0756	0.829	-0.101	0.0983	-0.117	0.29	-0.142	0.0456	-0.0693	0.758	-0.0746	0.508	0.909	6.32e-55	0.958	2.39e-28	0.953	1.84e-24	0.897	2.22e-33	0.993	7.2e-26	0.982	4.37e-35	0.861	1.9e-45	0.837	8.87e-26	1	1.85e-28	1.01	4.04e-34	0.961	5.51e-34
ENST00000562136	ENSG00000128731	HERC2	protein_coding	15	-1	q13.1	28356186	28567298	HECT and RLD domain containing E3 ubiquitin protein ligase 2 [Source:HGNC Symbol;Acc:4868]	-0.0086	0.986	1.23	1.46e-05	0.147	1	-0.027	0.902	0.00448	0.995	-0.407	0.623	0.138	0.973	0.779	0.457	-0.314	0.768	0.0662	0.99	0.186	0.968	-0.0574	0.976	0.435	0.689	-0.948	0.0826	-0.107	0.973	0.134	0.927	1.21	0.0535	1.07	0.643	1.87	0.173	1.48	0.0689	1.25	0.862	1.45	0.203	1	0.159	0.645	0.676	0.644	0.917	1.42	0.424	1.47	0.12
ENST00000563670	ENSG00000128731	HERC2	protein_coding	15	-1	q13.1	28356186	28567298	HECT and RLD domain containing E3 ubiquitin protein ligase 2 [Source:HGNC Symbol;Acc:4868]	-0.196	0.121	0.919	4.71e-08	0.0833	1	0.0176	0.894	0.0431	0.81	-0.292	0.508	-0.187	0.915	-0.189	0.843	-0.403	0.385	0.229	0.916	-0.563	0.593	-0.215	0.665	0.00735	0.996	-0.448	0.227	0.000533	1	-0.0922	0.915	0.988	0.00329	1.02	0.265	1.13	0.177	0.512	0.425	1.06	0.573	0.461	0.671	0.941	0.0075	1.11	0.046	0.861	0.527	0.949	0.33	1.07	0.0391
ENST00000563945	ENSG00000128731	HERC2	protein_coding	15	-1	q13.1	28356186	28567298	HECT and RLD domain containing E3 ubiquitin protein ligase 2 [Source:HGNC Symbol;Acc:4868]	-0.0215	0.959	0.929	0.000672	-0.0442	1	-0.0612	0.71	-0.00198	0.998	0.0759	0.966	-0.0287	0.996	-0.275	0.853	0.183	0.874	-0.152	0.972	-0.108	0.984	0.215	0.833	0.129	0.933	-0.0138	0.992	-0.224	0.923	-0.0384	0.981	1.18	0.0353	1.19	0.506	0.444	0.851	0.867	0.355	0.657	0.999	1.11	0.362	1.65	0.00132	0.581	0.688	0.683	0.894	1.02	0.648	0.826	0.481
ENST00000564383	ENSG00000128731	HERC2	protein_coding	15	-1	q13.1	28356186	28567298	HECT and RLD domain containing E3 ubiquitin protein ligase 2 [Source:HGNC Symbol;Acc:4868]	0.0993	0.843	1.38	0.000515	-0.26	1	-0.0208	0.949	-0.00213	0.998	0.0251	0.995	0.481	0.897	-0.161	0.953	0.643	0.591	0.115	0.987	0.476	0.92	-0.192	0.92	-0.0464	0.987	0.0633	0.973	0.00349	1	-0.316	0.851	1.66	0.0465	2.04	0.368	1.39	0.584	1.51	0.227	0.916	0.999	1.73	0.308	1.32	0.178	1.24	0.478	0.907	0.909	1.55	0.62	0.882	0.663
ENST00000564519	ENSG00000128731	HERC2	protein_coding	15	-1	q13.1	28356186	28567298	HECT and RLD domain containing E3 ubiquitin protein ligase 2 [Source:HGNC Symbol;Acc:4868]	-0.174	0.59	1	0.00322	0.0662	1	-0.11	0.524	-0.0132	0.985	-0.0574	0.981	-0.349	0.913	-0.174	0.935	0.156	0.92	-0.341	0.939	-0.432	0.908	0.0456	0.984	0.0125	0.996	-0.373	0.701	-0.256	0.93	-0.147	0.928	0.302	0.832	1.45	0.505	1.15	0.586	1.5	0.118	0.841	0.999	1.05	0.549	1.29	0.0846	0.706	0.686	1.16	0.774	0.488	0.932	1.08	0.424
ENST00000564734	ENSG00000128731	HERC2	protein_coding	15	-1	q13.1	28356186	28567298	HECT and RLD domain containing E3 ubiquitin protein ligase 2 [Source:HGNC Symbol;Acc:4868]	-0.0351	0.958	1.65	0.000101	0.106	1	-0.0115	0.975	0.0648	0.913	0.321	0.874	-0.168	0.979	-0.502	0.824	0.29	0.875	1.36	0.671	0.521	0.92	0.231	0.909	-0.391	0.84	-1.33	0.105	0.251	0.955	-0.969	0.393	1.73	0.0652	1.26	0.76	1.01	0.757	2.17	0.073	1.45	0.954	2.15	0.203	2.09	0.0185	1.71	0.315	1.37	0.818	1.68	0.622	1.58	0.348
ENST00000566635	ENSG00000128731	HERC2	protein_coding	15	-1	q13.1	28356186	28567298	HECT and RLD domain containing E3 ubiquitin protein ligase 2 [Source:HGNC Symbol;Acc:4868]	-0.0825	0.0462	1.05	2.08e-72	0.0699	0.799	-0.0173	0.628	0.011	0.889	-0.0775	0.694	-0.124	0.793	-0.0954	0.745	-0.0897	0.657	-0.0897	0.899	-0.0517	0.956	-0.0351	0.903	-0.122	0.557	-0.0901	0.593	-0.0388	0.951	-0.0931	0.65	0.982	5.96e-26	1.08	1.6e-13	1.22	2.86e-15	1.02	1.41e-16	1.05	1.68e-10	0.937	5.67e-12	1.05	7e-27	0.955	1.75e-12	1.03	5.78e-11	1.17	1.52e-17	1.11	2.24e-17
ENST00000567869	ENSG00000128731	HERC2	protein_coding	15	-1	q13.1	28356186	28567298	HECT and RLD domain containing E3 ubiquitin protein ligase 2 [Source:HGNC Symbol;Acc:4868]	-0.0436	0.592	0.969	1.76e-38	0.0913	0.806	-0.0102	0.862	0.0208	0.796	-0.105	0.672	-0.00159	1	0.0313	0.956	-0.106	0.706	-0.00902	0.995	-0.306	0.47	0.0188	0.971	0.014	0.98	0.0567	0.847	-0.0401	0.963	-0.0324	0.939	0.996	3.18e-15	1.09	2.98e-07	1.11	1.6e-06	0.924	3.06e-07	0.791	0.0168	0.848	5.77e-05	0.982	2.36e-13	0.979	4.06e-07	0.998	2.37e-05	1.09	6.01e-08	0.862	1.38e-05
ENST00000568206	ENSG00000128731	HERC2	protein_coding	15	-1	q13.1	28356186	28567298	HECT and RLD domain containing E3 ubiquitin protein ligase 2 [Source:HGNC Symbol;Acc:4868]	-0.0229	0.882	1.06	1.42e-24	0.0586	1	-0.0309	0.636	0.00227	0.993	-0.182	0.535	0.0714	0.958	0.219	0.655	-0.0592	0.911	-0.132	0.931	-0.205	0.851	-0.00449	0.996	0.217	0.572	-0.219	0.416	-0.148	0.853	0.19	0.592	0.998	1.49e-07	1.39	6.59e-06	1.35	9.3e-05	0.844	0.00279	0.939	0.102	0.984	0.00219	1	3.93e-07	1.23	1.35e-05	1.13	0.00314	0.635	0.285	1.18	1.89e-05
ENST00000569335	ENSG00000128731	HERC2	protein_coding	15	-1	q13.1	28356186	28567298	HECT and RLD domain containing E3 ubiquitin protein ligase 2 [Source:HGNC Symbol;Acc:4868]	-0.07	0.833	1.04	6.11e-05	0.0646	1	-0.0275	0.887	0.00237	0.997	-0.213	0.857	0.145	0.965	0.406	0.74	-0.206	0.849	-0.074	0.987	-0.473	0.851	0.256	0.768	-0.28	0.803	-0.423	0.53	0.151	0.956	-0.0592	0.968	1.06	0.062	1.13	0.528	1.86	0.114	0.883	0.321	-0.273	0.999	0.842	0.552	1.4	0.00749	0.643	0.627	1.15	0.637	1.75	0.114	0.965	0.348
ENST00000569772	ENSG00000128731	HERC2	protein_coding	15	-1	q13.1	28356186	28567298	HECT and RLD domain containing E3 ubiquitin protein ligase 2 [Source:HGNC Symbol;Acc:4868]	0.227	0.675	0.651	0.384	-0.0113	1	-0.176	0.509	0.0738	0.917	0.161	0.961	1.18	0.74	0.691	0.783	1.1	0.421	-0.272	0.974	1.59	0.606	-0.162	0.955	-1.43	0.335	-0.466	0.781	0.657	0.854	-0.544	0.778	1.43	0.293	-1.26	0.818	1.11	0.783	0.75	0.758	1.12	0.999	1.08	0.762	0.334	0.9	0.357	0.926	1.46	0.857	0.967	0.903	-0.186	0.967
ENST00000346403	ENSG00000128739	SNRPN	protein_coding	15	1	q11.2	25068794	25223870	small nuclear ribonucleoprotein polypeptide N [Source:HGNC Symbol;Acc:11164]	-0.538	0.12	-0.615	0.39	-0.515	0.849	-0.00288	0.994	0.23	0.379	-0.858	0.448	-0.6	0.895	-0.154	0.963	0.219	0.924	-0.644	0.913	-0.585	0.921	-0.111	0.971	-1.16	0.438	-0.648	0.633	-0.499	0.895	-0.879	0.544	-0.867	0.593	-0.773	0.906	-2.27	0.405	-0.536	0.831	-1.4	0.983	0.531	0.906	-0.171	0.952	-0.607	0.849	0.391	0.982	-0.266	0.981	-0.794	0.781
ENST00000390687	ENSG00000128739	SNRPN	protein_coding	15	1	q11.2	25068794	25223870	small nuclear ribonucleoprotein polypeptide N [Source:HGNC Symbol;Acc:11164]	-0.0478	0.435	-0.104	0.276	0.0264	1	0.118	1.26e-07	-0.0431	0.148	0.0259	0.954	0.0547	0.943	-0.132	0.661	-0.0473	0.873	0.0469	0.966	-0.00302	0.998	-0.0723	0.74	-0.105	0.682	-0.179	0.212	-0.0415	0.953	-0.0733	0.781	-0.0746	0.794	0.149	0.853	-0.166	0.753	-0.252	0.264	0.171	0.999	-0.11	0.844	-0.0984	0.722	-0.25	0.39	-0.26	0.744	-0.0364	0.981	-0.213	0.477
ENST00000400097	ENSG00000128739	SNRPN	protein_coding	15	1	q11.2	25068794	25223870	small nuclear ribonucleoprotein polypeptide N [Source:HGNC Symbol;Acc:11164]	-0.208	0.0212	-0.351	0.0261	-0.0393	1	0.175	0.000257	-0.106	0.0513	-0.157	0.749	-0.215	0.862	-0.277	0.645	-0.305	0.421	-0.0629	0.98	-0.0103	0.996	-0.244	0.418	0.01	0.993	-0.266	0.432	-0.247	0.768	-0.517	0.0661	-0.209	0.687	-0.388	0.785	-0.48	0.608	-0.447	0.366	-0.255	0.999	-0.334	0.72	-0.526	0.116	-0.188	0.836	-0.154	0.975	-0.16	0.951	-0.721	0.115
ENST00000400098	ENSG00000128739	SNRPN	protein_coding	15	1	q11.2	25068794	25223870	small nuclear ribonucleoprotein polypeptide N [Source:HGNC Symbol;Acc:11164]	-0.262	0.0536	-0.0512	0.917	-0.133	1	0.39	1.5e-09	-0.212	0.0014	-0.246	0.707	-0.109	0.967	-0.151	0.904	-0.407	0.468	-0.231	0.932	0.154	0.96	-0.554	0.0754	-0.407	0.543	-0.786	0.0333	0.00231	1	-0.148	0.867	0.104	0.917	0.508	0.814	-0.000435	1	-0.383	0.664	0.142	0.999	0.2	0.917	-0.674	0.187	-0.407	0.715	-0.246	0.971	0.572	0.804	-0.378	0.741
ENST00000400100	ENSG00000128739	SNRPN	protein_coding	15	1	q11.2	25068794	25223870	small nuclear ribonucleoprotein polypeptide N [Source:HGNC Symbol;Acc:11164]	-0.104	0.787	-0.786	0.03	0.244	0.975	0.652	1.86e-10	-0.206	0.134	0.0787	0.971	0.0599	0.991	-0.372	0.828	0.182	0.902	0.244	0.961	-0.182	0.972	-0.409	0.641	-0.349	0.8	-0.453	0.609	-0.0271	0.995	0.0802	0.964	-0.194	0.901	-0.59	0.885	-0.941	0.68	-1.97	0.0204	-0.317	0.999	-1.19	0.451	-1.08	0.182	-0.882	0.571	-0.824	0.893	-0.0211	0.998	-0.643	0.717
ENST00000553597	ENSG00000128739	SNRPN	protein_coding	15	1	q11.2	25068794	25223870	small nuclear ribonucleoprotein polypeptide N [Source:HGNC Symbol;Acc:11164]	-0.207	0.207	-0.0809	0.868	0.0104	1	0.28	0.000109	-0.119	0.241	-0.115	0.928	-0.0652	0.985	-0.185	0.884	-0.44	0.458	-0.0169	0.996	0.184	0.955	-0.244	0.706	-0.186	0.852	-0.251	0.693	-0.202	0.908	-0.759	0.0846	-0.12	0.909	0.312	0.92	0.0888	0.971	-0.264	0.808	0.289	0.999	-0.571	0.664	-0.145	0.897	0.199	0.899	-0.154	0.985	0.417	0.902	-0.943	0.219
ENST00000554227	ENSG00000128739	SNRPN	protein_coding	15	1	q11.2	25068794	25223870	small nuclear ribonucleoprotein polypeptide N [Source:HGNC Symbol;Acc:11164]	-0.213	2.86e-05	-0.267	0.00441	0.00744	1	0.0736	0.0286	0.00167	0.994	-0.146	0.514	-0.0443	0.971	-0.153	0.704	-0.191	0.424	-0.248	0.736	-0.19	0.799	-0.245	0.0725	-0.203	0.469	-0.293	0.0797	-0.205	0.638	-0.422	0.00655	-0.249	0.297	-0.133	0.916	-0.0799	0.932	-0.274	0.384	-0.0846	0.999	-0.277	0.573	-0.339	0.103	-0.337	0.355	-0.0267	0.993	-0.263	0.785	-0.87	7.48e-05
ENST00000577565	ENSG00000128739	SNRPN	protein_coding	15	1	q11.2	25068794	25223870	small nuclear ribonucleoprotein polypeptide N [Source:HGNC Symbol;Acc:11164]	-0.07	0.613	-0.125	0.591	0.0651	1	0.125	0.0132	-0.0452	0.67	0.0107	0.993	0.116	0.938	-0.288	0.607	-0.0762	0.903	0.405	0.709	-0.0527	0.984	-0.0799	0.898	-0.0367	0.964	-0.353	0.217	-0.174	0.856	-0.242	0.562	-0.369	0.325	0.0841	0.976	0.014	0.994	-0.275	0.639	0.314	0.999	-0.0147	0.993	-0.367	0.349	0.0676	0.95	-0.61	0.62	-0.0843	0.978	-0.134	0.892
ENST00000579070	ENSG00000128739	SNRPN	protein_coding	15	1	q11.2	25068794	25223870	small nuclear ribonucleoprotein polypeptide N [Source:HGNC Symbol;Acc:11164]	-0.194	0.742	-1.47	0.00777	0.112	1	0.328	0.127	-0.0703	0.925	-0.61	0.724	-0.278	0.967	0.784	0.75	-0.0988	0.972	0.608	0.929	-0.613	0.925	-0.0561	0.988	-0.173	0.955	-0.396	0.826	-0.445	0.919	-0.855	0.601	-1.98	0.0878	-1.1	0.858	-0.687	0.888	-1.41	0.465	0.741	0.999	-1.68	0.546	-1.72	0.187	-3.07	0.0668	-1.02	0.934	-0.528	0.956	-3.73	0.00879
ENST00000584968	ENSG00000128739	SNRPN	protein_coding	15	1	q11.2	25068794	25223870	small nuclear ribonucleoprotein polypeptide N [Source:HGNC Symbol;Acc:11164]	-0.212	0.0497	-0.375	0.043	-0.0729	1	0.121	0.0555	-0.0527	0.677	-0.0915	0.921	-0.293	0.819	-0.323	0.636	-0.0387	0.964	-0.193	0.927	-0.198	0.918	-0.156	0.774	-0.0701	0.939	-0.424	0.203	-0.166	0.895	-0.376	0.371	0.0577	0.945	-0.423	0.802	-0.136	0.937	-0.378	0.559	-0.702	0.857	-0.348	0.758	-0.599	0.118	-0.85	0.128	-0.00776	0.999	-0.193	0.948	-0.541	0.42
ENST00000317615	ENSG00000128789	PSMG2	protein_coding	18	1	p11.21	12658737	12725739	proteasome (prosome, macropain) assembly chaperone 2 [Source:HGNC Symbol;Acc:24929]	-0.0167	0.96	0.116	0.789	0.00639	1	-0.0457	0.729	-0.003	0.996	0.043	0.977	0.309	0.87	-0.0371	0.982	-0.22	0.782	-0.151	0.965	0.106	0.977	-0.0483	0.971	-0.17	0.865	-0.136	0.862	-0.21	0.901	0.332	0.63	0.511	0.409	0.348	0.904	0.0864	0.972	-0.201	0.86	-0.0178	0.999	0.0837	0.972	-0.248	0.788	0.00129	1	0.202	0.979	0.0712	0.99	0.44	0.7
ENST00000400514	ENSG00000128789	PSMG2	protein_coding	18	1	p11.21	12658737	12725739	proteasome (prosome, macropain) assembly chaperone 2 [Source:HGNC Symbol;Acc:24929]	0.12	0.346	0.333	0.061	-0.0523	1	0.0666	0.362	-0.0239	0.907	0.17	0.749	0.378	0.713	-0.0579	0.957	0.0698	0.924	0.265	0.866	0.201	0.908	0.0277	0.979	0.0215	0.984	0.0744	0.9	-0.0337	0.986	0.202	0.701	0.203	0.729	0.645	0.538	0.0748	0.965	0.353	0.563	0.1	0.999	0.828	0.146	0.379	0.407	0.382	0.616	0.538	0.777	0.0692	0.985	0.0925	0.939
ENST00000585331	ENSG00000128789	PSMG2	protein_coding	18	1	p11.21	12658737	12725739	proteasome (prosome, macropain) assembly chaperone 2 [Source:HGNC Symbol;Acc:24929]	0.0436	0.473	0.0371	0.785	-0.00471	1	-0.0256	0.449	0.0314	0.391	0.0569	0.845	0.0359	0.967	0.0203	0.966	0.0685	0.785	0.0842	0.92	-0.00672	0.995	0.0772	0.694	0.0839	0.756	0.0638	0.768	0.0148	0.986	-0.0196	0.956	0.213	0.202	0.0292	0.984	0.0319	0.966	-0.0361	0.929	0.0559	0.999	-0.0773	0.899	0.0125	0.976	0.105	0.794	-0.0992	0.96	0.176	0.828	-0.00264	0.997
ENST00000585853	ENSG00000128789	PSMG2	protein_coding	18	1	p11.21	12658737	12725739	proteasome (prosome, macropain) assembly chaperone 2 [Source:HGNC Symbol;Acc:24929]	-0.0511	0.903	-0.0589	0.937	0.0949	1	0.000325	0.999	0.0299	0.951	0.023	0.993	-0.22	0.949	-0.677	0.565	0.185	0.887	0.402	0.911	-0.415	0.9	-0.0711	0.97	-0.0351	0.987	-0.189	0.864	0.529	0.761	-0.0937	0.953	0.444	0.686	-0.463	0.912	0.281	0.928	-0.391	0.792	0.372	0.999	-0.35	0.896	0.512	0.642	-0.457	0.801	-0.881	0.849	0.661	0.874	-0.375	0.846
ENST00000586587	ENSG00000128789	PSMG2	protein_coding	18	1	p11.21	12658737	12725739	proteasome (prosome, macropain) assembly chaperone 2 [Source:HGNC Symbol;Acc:24929]	0.032	0.947	0.248	0.665	0.0354	1	0.0435	0.844	0.0829	0.783	0.0842	0.968	0.0302	0.996	-0.126	0.954	-0.0361	0.984	0.425	0.911	-0.0458	0.994	-0.0954	0.959	0.397	0.757	-0.153	0.902	-0.146	0.965	0.0184	0.992	0.188	0.902	0.637	0.868	0.153	0.965	-0.0572	0.977	-0.172	0.999	0.49	0.848	0.623	0.564	0.724	0.662	-0.0621	0.996	-0.333	0.954	0.534	0.772
ENST00000588824	ENSG00000128789	PSMG2	protein_coding	18	1	p11.21	12658737	12725739	proteasome (prosome, macropain) assembly chaperone 2 [Source:HGNC Symbol;Acc:24929]	0.0126	0.964	0.304	0.197	-0.0283	1	0.0787	0.365	-0.0196	0.946	-0.214	0.721	-0.333	0.816	0.3	0.716	0.214	0.739	-0.15	0.955	0.128	0.964	-0.168	0.786	0.329	0.599	0.0293	0.973	0.0553	0.98	-0.051	0.958	0.415	0.442	0.0647	0.988	0.731	0.504	0.563	0.376	0.0354	0.999	0.289	0.842	0.219	0.777	0.252	0.824	0.0346	0.996	0.46	0.838	0.283	0.794
ENST00000590217	ENSG00000128789	PSMG2	protein_coding	18	1	p11.21	12658737	12725739	proteasome (prosome, macropain) assembly chaperone 2 [Source:HGNC Symbol;Acc:24929]	-0.0414	0.908	0.208	0.646	-0.169	0.999	0.187	0.0604	-0.0735	0.741	0.00146	1	-0.448	0.827	0.21	0.891	-0.463	0.531	-0.294	0.931	0.177	0.964	0.373	0.547	-0.468	0.594	0.398	0.547	0.243	0.906	-0.186	0.867	0.133	0.916	0.647	0.809	0.771	0.663	0.637	0.519	-0.772	0.979	0.489	0.795	0.327	0.756	0.254	0.888	0.585	0.911	-0.00461	0.999	-0.779	0.482
ENST00000262120	ENSG00000128791	TWSG1	protein_coding	18	1	p11.22	9334765	9402418	twisted gastrulation BMP signaling modulator 1 [Source:HGNC Symbol;Acc:12429]	0.129	0.00546	0.264	0.000553	-0.068	0.922	-0.0066	0.909	0.0327	0.466	0.0262	0.957	0.118	0.857	0.264	0.292	0.209	0.258	0.151	0.837	-0.0249	0.985	0.0491	0.88	0.0716	0.832	0.331	0.0157	0.121	0.796	0.0998	0.703	0.207	0.313	0.0766	0.952	0.405	0.316	0.419	0.0423	0.25	0.957	0.225	0.599	0.288	0.103	0.358	0.192	0.245	0.81	0.222	0.789	0.214	0.534
ENST00000581641	ENSG00000128791	TWSG1	protein_coding	18	1	p11.22	9334765	9402418	twisted gastrulation BMP signaling modulator 1 [Source:HGNC Symbol;Acc:12429]	-0.085	0.615	-0.0239	0.956	-0.0873	1	-0.0232	0.842	-0.0369	0.839	-0.263	0.544	-0.197	0.903	-0.144	0.884	-0.169	0.79	0.0838	0.976	-0.253	0.885	0.0975	0.898	0.0351	0.973	-0.123	0.834	-0.0949	0.957	0.0918	0.909	-0.0484	0.956	-0.00325	0.999	-0.232	0.881	-0.0335	0.975	0.262	0.999	-0.294	0.82	-0.129	0.878	-0.0676	0.96	0.277	0.954	-0.183	0.952	0.19	0.865
ENST00000249601	ENSG00000128805	ARHGAP22	protein_coding	10	-1	q11.22	49654077	49864310	Rho GTPase activating protein 22 [Source:HGNC Symbol;Acc:30320]	0.0146	0.958	-0.117	0.726	0.217	0.706	0.0684	0.436	0.0363	0.857	-0.0819	0.94	-0.0539	0.985	0.0911	0.937	-0.0133	0.989	0.186	0.938	-0.201	0.928	0.00833	0.995	0.133	0.876	0.0856	0.9	0.204	0.872	-0.197	0.762	-0.351	0.532	-0.144	0.966	0.321	0.829	-0.101	0.924	0.15	0.999	-0.301	0.826	-0.722	0.066	-0.0965	0.943	-0.155	0.98	0.15	0.965	-0.0421	0.98
ENST00000374170	ENSG00000128805	ARHGAP22	protein_coding	10	-1	q11.22	49654077	49864310	Rho GTPase activating protein 22 [Source:HGNC Symbol;Acc:30320]	0.187	0.756	-0.12	0.925	-0.145	1	-0.0544	0.887	-0.0806	0.909	0.535	0.783	0.611	0.904	0.893	0.705	0.236	0.924	-0.44	0.954	-0.379	0.962	-0.0674	0.985	-0.256	0.931	0.143	0.95	0.464	0.915	0.318	0.897	-0.58	0.786	-0.75	0.92	0.321	0.956	0.237	0.94	0.164	0.999	0.599	0.9	1.1	0.52	-1.53	0.529	-1.32	0.894	0.711	0.94	-0.28	0.948
ENST00000374172	ENSG00000128805	ARHGAP22	protein_coding	10	-1	q11.22	49654077	49864310	Rho GTPase activating protein 22 [Source:HGNC Symbol;Acc:30320]	-0.143	0.799	-1.1	0.0348	-0.0588	1	-0.0811	0.79	-0.0516	0.944	-0.208	0.943	0.102	0.991	-0.488	0.846	-0.762	0.588	0.363	0.959	0.422	0.95	-0.838	0.376	-0.611	0.738	-0.162	0.933	0.135	0.981	0.475	0.79	-1.31	0.286	-1.1	0.829	0.576	0.896	-1.11	0.541	-0.428	0.999	0.32	0.945	-0.324	0.892	-3.08	0.0305	-2.5	0.418	-1.67	0.677	-1.51	0.438
ENST00000417247	ENSG00000128805	ARHGAP22	protein_coding	10	-1	q11.22	49654077	49864310	Rho GTPase activating protein 22 [Source:HGNC Symbol;Acc:30320]	-0.254	0.613	-0.275	0.786	0.305	1	0.00726	0.986	0.0135	0.99	-0.232	0.94	-1.36	0.656	-0.581	0.825	0.47	0.81	-0.852	0.87	0.0607	0.994	-0.146	0.96	-0.037	0.992	-0.673	0.629	0.502	0.899	0.0504	0.986	-0.645	0.738	-1.99	0.59	1.28	0.73	0.152	0.961	0.771	0.999	-1.08	0.756	-0.794	0.675	0.609	0.854	-0.365	0.985	-1.05	0.882	0.0816	0.986
ENST00000435790	ENSG00000128805	ARHGAP22	protein_coding	10	-1	q11.22	49654077	49864310	Rho GTPase activating protein 22 [Source:HGNC Symbol;Acc:30320]	-0.464	0.197	-0.989	0.0809	-5.49e-05	1	-0.0733	0.821	0.0533	0.944	0.0267	0.995	-0.563	0.903	-0.229	0.943	-0.21	0.927	-1.42	0.704	-0.369	0.959	-0.264	0.904	-1.65	0.216	0.349	0.835	-0.176	0.973	-0.594	0.726	-0.404	0.849	-0.292	0.976	-1.18	0.74	-0.154	0.959	-1.58	0.955	-1.74	0.457	-1.67	0.151	-0.605	0.846	-1.07	0.915	-1.24	0.83	-0.937	0.721
ENST00000460425	ENSG00000128805	ARHGAP22	protein_coding	10	-1	q11.22	49654077	49864310	Rho GTPase activating protein 22 [Source:HGNC Symbol;Acc:30320]	-0.175	0.00794	-0.623	6.25e-10	-0.0243	1	-0.0266	0.675	0.0319	0.725	-0.198	0.412	-0.211	0.795	-0.123	0.828	-0.356	0.139	-0.378	0.614	0.0958	0.951	-0.119	0.714	-0.123	0.784	-0.31	0.14	-0.116	0.887	-0.0912	0.838	-0.622	0.00198	-0.559	0.362	-0.498	0.409	-0.95	0.000163	-0.54	0.779	-0.573	0.157	-0.443	0.0631	-0.757	0.0189	-0.764	0.125	-0.471	0.525	-0.672	0.0297
ENST00000464445	ENSG00000128805	ARHGAP22	protein_coding	10	-1	q11.22	49654077	49864310	Rho GTPase activating protein 22 [Source:HGNC Symbol;Acc:30320]	-0.0831	0.717	-0.683	0.00129	-0.0409	1	-0.0034	0.985	0.0119	0.976	-0.22	0.77	-0.196	0.927	0.644	0.36	-0.485	0.368	-0.19	0.948	-0.0752	0.985	-0.195	0.782	-0.333	0.66	-0.0277	0.977	0.00371	0.999	0.159	0.859	-0.923	0.0317	-0.97	0.452	-0.0425	0.987	-0.736	0.282	-0.772	0.928	-0.799	0.416	-0.436	0.525	-0.482	0.653	-0.61	0.849	-1.98	0.00127	0.236	0.864
ENST00000477708	ENSG00000128805	ARHGAP22	protein_coding	10	-1	q11.22	49654077	49864310	Rho GTPase activating protein 22 [Source:HGNC Symbol;Acc:30320]	-0.0575	0.766	-0.361	0.0613	0.147	0.926	-0.0537	0.546	0.0183	0.944	-0.11	0.897	-0.147	0.932	-0.2	0.816	0.127	0.853	-0.179	0.936	-0.0754	0.979	-0.00395	0.998	0.106	0.902	0.104	0.865	-0.038	0.985	-0.215	0.708	-0.32	0.551	-0.492	0.754	-0.0977	0.958	-0.00557	0.996	-0.508	0.975	-0.315	0.797	-0.0226	0.983	-1.23	0.0112	-0.426	0.889	-0.441	0.822	-0.11	0.933
ENST00000491108	ENSG00000128805	ARHGAP22	protein_coding	10	-1	q11.22	49654077	49864310	Rho GTPase activating protein 22 [Source:HGNC Symbol;Acc:30320]	-0.0475	0.832	-0.442	0.0254	0.0451	1	-0.000358	0.998	0.0596	0.66	-0.0896	0.933	-0.145	0.94	-0.0119	0.993	-0.263	0.643	0.000659	1	0.049	0.988	0.0165	0.989	-0.0991	0.919	-0.0365	0.964	0.0151	0.995	0.0415	0.967	-0.473	0.334	-0.721	0.574	0.144	0.94	-0.501	0.442	-0.307	0.999	-0.452	0.684	-0.47	0.357	-0.609	0.426	-0.807	0.605	-0.169	0.96	-0.498	0.539
ENST00000493012	ENSG00000128805	ARHGAP22	protein_coding	10	-1	q11.22	49654077	49864310	Rho GTPase activating protein 22 [Source:HGNC Symbol;Acc:30320]	-0.122	0.652	-0.411	0.236	0.235	0.919	-0.0835	0.551	0.0841	0.68	-0.0986	0.953	-0.24	0.93	-0.00795	0.997	-1.13	0.0335	-0.101	0.983	-0.227	0.953	0.172	0.876	0.143	0.92	-0.206	0.819	0.446	0.771	-0.093	0.946	-0.523	0.526	-0.385	0.916	0.0555	0.986	-1.2	0.116	-0.106	0.999	-0.967	0.443	0.0423	0.979	-0.321	0.852	-0.606	0.909	0.141	0.981	-0.657	0.602
ENST00000511570	ENSG00000128805	ARHGAP22	protein_coding	10	-1	q11.22	49654077	49864310	Rho GTPase activating protein 22 [Source:HGNC Symbol;Acc:30320]	-0.0374	0.896	-0.462	0.053	0.106	1	0.0371	0.784	0.0125	0.974	0.0853	0.949	-0.338	0.844	0.000953	1	0.0852	0.933	-0.0502	0.988	-0.245	0.924	-0.059	0.962	-0.0776	0.949	0.0612	0.945	0.211	0.896	-0.0862	0.935	-0.211	0.808	-0.913	0.507	0.261	0.895	-0.264	0.798	-0.458	0.999	-1.1	0.16	-0.303	0.709	-0.746	0.389	-0.672	0.808	-0.466	0.867	-0.212	0.884
ENST00000515523	ENSG00000128805	ARHGAP22	protein_coding	10	-1	q11.22	49654077	49864310	Rho GTPase activating protein 22 [Source:HGNC Symbol;Acc:30320]	-0.17	0.642	-0.517	0.292	0.161	1	0.00699	0.981	-0.0481	0.925	-0.0914	0.969	-0.152	0.978	-0.529	0.754	-0.448	0.714	0.171	0.978	-0.465	0.909	0.0485	0.984	-0.491	0.721	0.218	0.868	0.379	0.889	-0.508	0.667	-0.743	0.5	-1.02	0.766	-1.3	0.564	0.473	0.786	-0.196	0.999	-0.749	0.763	-0.353	0.828	-0.418	0.861	-0.644	0.944	-0.64	0.91	-0.0976	0.976
ENST00000360890	ENSG00000128815	WDFY4	protein_coding	10	1	q11.22	49892921	50191001	WDFY family member 4 [Source:HGNC Symbol;Acc:29323]	0.171	0.177	0.165	0.558	0.0344	1	-0.193	0.000952	0.102	0.175	0.198	0.727	0.0883	0.969	0.322	0.662	0.048	0.957	0.25	0.895	0.0759	0.98	0.332	0.309	0.094	0.92	0.238	0.608	0.0327	0.988	0.199	0.748	0.429	0.371	0.421	0.817	0.241	0.877	0.0937	0.927	0.0316	0.999	-0.318	0.802	0.151	0.852	0.394	0.653	0.149	0.98	0.171	0.956	0.0493	0.975
ENST00000374161	ENSG00000128815	WDFY4	protein_coding	10	1	q11.22	49892921	50191001	WDFY family member 4 [Source:HGNC Symbol;Acc:29323]	0.178	0.104	0.0245	0.951	-0.00865	1	-0.194	0.00024	0.101	0.123	0.101	0.903	0.0536	0.983	0.43	0.439	0.102	0.88	0.0307	0.991	0.0986	0.968	0.263	0.436	0.0813	0.926	0.199	0.654	-0.00998	0.997	0.613	0.0395	0.00958	0.992	0.203	0.931	0.123	0.943	0.171	0.833	-0.295	0.999	-0.104	0.947	0.0592	0.948	0.205	0.839	-0.199	0.968	-0.00813	0.998	0.105	0.932
ENST00000465910	ENSG00000128815	WDFY4	protein_coding	10	1	q11.22	49892921	50191001	WDFY family member 4 [Source:HGNC Symbol;Acc:29323]	-0.0402	0.895	-0.0178	0.975	0.1	1	-0.247	0.00115	0.211	0.00475	-0.0659	0.964	-0.0683	0.985	0.182	0.89	-0.135	0.889	-0.171	0.96	0.0864	0.984	0.105	0.922	-0.278	0.754	-0.0952	0.913	-0.108	0.963	0.106	0.923	0.0226	0.985	0.0755	0.989	-0.141	0.954	-0.335	0.748	-0.00742	1	-0.049	0.987	0.326	0.705	0.166	0.92	-0.55	0.896	-0.0013	1	0.297	0.83
ENST00000263791	ENSG00000128829	EIF2AK4	protein_coding	15	1	q15.1	40226347	40327797	eukaryotic translation initiation factor 2 alpha kinase 4 [Source:HGNC Symbol;Acc:19687]	-0.00897	0.884	0.0401	0.606	-0.00771	1	0.0228	0.267	-0.000882	0.993	-0.0074	0.983	0.0481	0.914	-0.047	0.849	-0.0297	0.878	-0.0225	0.976	-0.0226	0.977	0.00439	0.989	-0.0217	0.933	-0.0508	0.708	-0.0254	0.957	0.0761	0.59	0.0367	0.858	0.105	0.836	-0.000601	0.999	0.0298	0.91	0.0852	0.999	0.066	0.862	-0.0224	0.929	0.0677	0.807	0.0103	0.995	0.0545	0.947	0.009	0.983
ENST00000558557	ENSG00000128829	EIF2AK4	protein_coding	15	1	q15.1	40226347	40327797	eukaryotic translation initiation factor 2 alpha kinase 4 [Source:HGNC Symbol;Acc:19687]	0.0964	0.824	0.058	0.948	0.0423	1	0.0329	0.9	-0.0297	0.961	-0.266	0.87	0.407	0.904	-0.361	0.849	0.43	0.722	0.606	0.866	-0.271	0.958	0.341	0.766	0.74	0.507	0.0115	0.995	-0.276	0.928	-0.301	0.834	-0.166	0.923	1.1	0.728	0.222	0.955	0.0483	0.983	0.998	0.983	-1.65	0.247	-0.584	0.651	0.872	0.615	0.357	0.977	-0.322	0.961	-0.236	0.931
ENST00000558629	ENSG00000128829	EIF2AK4	protein_coding	15	1	q15.1	40226347	40327797	eukaryotic translation initiation factor 2 alpha kinase 4 [Source:HGNC Symbol;Acc:19687]	-0.0705	0.533	0.152	0.389	-0.00358	1	0.0395	0.535	-0.00357	0.989	-0.0298	0.97	-0.301	0.707	-0.0718	0.925	0.0522	0.927	-0.137	0.931	-0.0556	0.979	0.0401	0.952	-0.105	0.848	-0.0506	0.915	0.0408	0.976	-0.158	0.7	0.21	0.602	-0.351	0.76	0.297	0.739	0.241	0.634	0.18	0.999	0.0134	0.993	0.239	0.555	0.083	0.927	0.167	0.965	0.211	0.912	0.376	0.463
ENST00000558743	ENSG00000128829	EIF2AK4	protein_coding	15	1	q15.1	40226347	40327797	eukaryotic translation initiation factor 2 alpha kinase 4 [Source:HGNC Symbol;Acc:19687]	-0.0888	0.777	-0.0623	0.923	-0.224	0.943	-0.0344	0.855	0.0496	0.877	0.111	0.948	-0.583	0.762	-0.123	0.945	0.101	0.938	0.113	0.981	-0.0447	0.993	-0.154	0.898	-0.158	0.912	-0.125	0.905	-0.186	0.941	0.0709	0.96	-0.459	0.61	0.204	0.968	-1.03	0.523	0.469	0.692	0.293	0.999	0.313	0.894	0.131	0.929	0.385	0.815	-1.16	0.636	-0.103	0.988	0.274	0.882
ENST00000558823	ENSG00000128829	EIF2AK4	protein_coding	15	1	q15.1	40226347	40327797	eukaryotic translation initiation factor 2 alpha kinase 4 [Source:HGNC Symbol;Acc:19687]	0.0343	0.963	0.0688	0.956	-0.204	1	-0.0513	0.886	-0.11	0.832	0.49	0.789	0.0852	0.992	-1.08	0.573	-0.232	0.92	0.241	0.976	0.414	0.955	0.225	0.925	0.426	0.848	0.0582	0.98	0.0426	0.995	-0.292	0.899	0.322	0.888	-0.232	0.982	-1.02	0.793	0.159	0.958	-0.101	0.999	0.364	0.939	-0.425	0.854	0.474	0.89	0.717	0.96	0.404	0.966	0.0928	0.983
ENST00000559032	ENSG00000128829	EIF2AK4	protein_coding	15	1	q15.1	40226347	40327797	eukaryotic translation initiation factor 2 alpha kinase 4 [Source:HGNC Symbol;Acc:19687]	-0.0456	0.88	0.0363	0.949	-0.00127	1	0.0216	0.897	-0.0625	0.754	0.202	0.826	0.191	0.937	0.35	0.736	0.123	0.904	-0.431	0.842	-0.0755	0.985	-0.21	0.783	0.0736	0.955	-0.0186	0.986	-0.521	0.629	-0.186	0.843	0.208	0.829	0.388	0.894	-0.652	0.679	0.165	0.895	-0.439	0.999	-0.576	0.676	0.161	0.888	0.859	0.339	-0.356	0.955	0.12	0.981	0.519	0.646
ENST00000559624	ENSG00000128829	EIF2AK4	protein_coding	15	1	q15.1	40226347	40327797	eukaryotic translation initiation factor 2 alpha kinase 4 [Source:HGNC Symbol;Acc:19687]	0.00971	0.932	0.133	0.178	-0.0947	0.707	0.0921	0.000433	-0.0571	0.0522	0.0656	0.844	-0.0471	0.959	0.113	0.76	-0.143	0.515	0.0119	0.993	-0.0401	0.975	0.0109	0.984	0.0665	0.852	0.0361	0.905	-0.0318	0.969	0.065	0.84	0.162	0.497	0.151	0.873	0.11	0.875	-0.0707	0.864	0.0449	0.999	0.108	0.868	0.0959	0.767	0.2	0.596	0.305	0.708	0.0225	0.992	0.335	0.22
ENST00000560648	ENSG00000128829	EIF2AK4	protein_coding	15	1	q15.1	40226347	40327797	eukaryotic translation initiation factor 2 alpha kinase 4 [Source:HGNC Symbol;Acc:19687]	0.258	0.328	0.118	0.871	0.103	1	0.128	0.421	-0.149	0.403	0.0563	0.981	0.382	0.902	-0.0527	0.984	-0.138	0.929	0.171	0.974	0.369	0.928	0.426	0.613	0.455	0.711	0.197	0.868	0.734	0.644	0.243	0.861	-0.223	0.882	1.33	0.553	-0.885	0.702	0.532	0.717	-1.07	0.954	0.477	0.858	-0.147	0.935	0.604	0.738	0.31	0.978	0.12	0.989	0.249	0.918
ENST00000560855	ENSG00000128829	EIF2AK4	protein_coding	15	1	q15.1	40226347	40327797	eukaryotic translation initiation factor 2 alpha kinase 4 [Source:HGNC Symbol;Acc:19687]	-0.0552	0.959	-0.155	0.927	0.224	1	-0.0585	0.912	-0.0308	0.983	0.165	0.972	-0.558	0.941	1.28	0.673	-0.614	0.825	1.44	0.824	0.0888	0.994	-0.529	0.844	-0.307	0.938	0.339	0.9	-0.184	0.983	-1.73	0.315	-0.524	0.87	0.855	0.935	0.777	0.909	-0.618	0.869	0.658	0.999	-1.03	0.857	0.637	0.845	-1.27	0.747	-1.64	0.907	-0.0681	0.997	0.526	0.92
ENST00000624709	ENSG00000128829	EIF2AK4	protein_coding	15	1	q15.1	40226347	40327797	eukaryotic translation initiation factor 2 alpha kinase 4 [Source:HGNC Symbol;Acc:19687]	0.0362	0.868	0.208	0.393	-0.123	0.975	0.109	0.105	-0.102	0.152	0.0245	0.985	0.0337	0.991	0.147	0.878	0.192	0.744	-0.373	0.806	-0.106	0.968	0.142	0.809	0.0147	0.99	0.225	0.623	0.114	0.942	-0.0167	0.986	0.197	0.764	0.19	0.941	0.49	0.671	0.0797	0.936	-0.523	0.97	0.146	0.926	0.331	0.552	0.333	0.713	0.618	0.744	0.126	0.971	0.304	0.744
ENST00000261839	ENSG00000128833	MYO5C	protein_coding	15	-1	q21.2	52484519	52587995	myosin VC [Source:HGNC Symbol;Acc:7604]	0.0618	0.552	-0.241	0.0535	0.0522	1	0.142	8.2e-05	-0.0486	0.43	0.0623	0.918	0.146	0.882	-0.0782	0.907	0.0895	0.839	0.224	0.825	-0.216	0.822	0.181	0.441	0.136	0.756	0.17	0.543	-0.0834	0.931	0.0488	0.928	-0.233	0.481	-0.0147	0.996	-0.345	0.636	-0.2	0.674	-0.37	0.954	-0.224	0.769	-0.337	0.23	-0.429	0.315	-0.0142	0.997	-0.219	0.891	-0.266	0.616
ENST00000559434	ENSG00000128833	MYO5C	protein_coding	15	-1	q21.2	52484519	52587995	myosin VC [Source:HGNC Symbol;Acc:7604]	-0.133	0.334	-0.332	0.0988	-0.0499	1	0.199	0.000471	-0.0731	0.45	-0.0957	0.919	0.139	0.938	-0.135	0.892	-0.178	0.772	-0.194	0.93	-0.24	0.895	-0.185	0.713	-0.00599	0.996	-0.316	0.425	-0.289	0.768	0.0368	0.968	-0.114	0.884	0.107	0.975	-0.334	0.806	-0.635	0.232	-0.278	0.999	-0.667	0.385	-0.595	0.138	-0.366	0.68	0.00924	0.999	-0.151	0.961	-0.627	0.33
ENST00000559459	ENSG00000128833	MYO5C	protein_coding	15	-1	q21.2	52484519	52587995	myosin VC [Source:HGNC Symbol;Acc:7604]	0.00878	0.976	-0.252	0.336	-0.131	0.988	0.284	2.12e-06	-0.131	0.0715	-0.0701	0.953	0.214	0.904	0.0314	0.983	-0.162	0.825	0.432	0.791	-0.099	0.974	-0.00103	0.999	0.282	0.678	-0.192	0.735	-0.204	0.881	-0.136	0.865	-0.354	0.553	0.245	0.929	0.0102	0.997	-0.896	0.0889	0.102	0.999	-0.984	0.157	-0.335	0.608	-0.112	0.937	0.0954	0.989	-0.06	0.99	-0.481	0.582
ENST00000559696	ENSG00000128833	MYO5C	protein_coding	15	-1	q21.2	52484519	52587995	myosin VC [Source:HGNC Symbol;Acc:7604]	-0.118	0.779	-0.338	0.567	-0.0911	1	0.137	0.441	-0.0823	0.824	-0.342	0.804	0.492	0.877	-0.329	0.871	0.478	0.686	-0.37	0.939	-0.432	0.919	-0.0486	0.984	0.0505	0.984	-0.406	0.699	-0.469	0.847	0.0797	0.968	0.39	0.788	-1.09	0.74	-0.577	0.853	-0.347	0.853	-0.467	0.999	-0.243	0.946	0.278	0.875	-0.808	0.663	-0.686	0.936	0.185	0.981	-0.352	0.889
ENST00000560809	ENSG00000128833	MYO5C	protein_coding	15	-1	q21.2	52484519	52587995	myosin VC [Source:HGNC Symbol;Acc:7604]	-0.0488	0.935	-0.0749	0.94	0.268	0.998	0.0461	0.874	-0.0563	0.921	-0.129	0.96	-0.771	0.805	-0.0856	0.978	-0.541	0.686	0.891	0.81	0.272	0.966	-0.495	0.654	0.259	0.901	-0.395	0.756	-0.213	0.96	0.672	0.591	-0.106	0.96	0.062	0.995	-0.151	0.974	-1.1	0.457	0.285	0.999	-0.0389	0.994	-0.315	0.875	0.482	0.857	0.528	0.967	-0.62	0.929	0.154	0.964
ENST00000281282	ENSG00000128849	CGNL1	protein_coding	15	1	q21.3	57668165	57842925	cingulin-like 1 [Source:HGNC Symbol;Acc:25931]	0.0829	0.193	0.174	0.0843	-0.00818	1	-0.0191	0.712	0.0513	0.166	-0.0251	0.964	0.17	0.791	0.111	0.794	0.171	0.464	0.173	0.828	-0.0538	0.968	0.027	0.955	0.0173	0.975	0.189	0.309	0.0277	0.978	0.106	0.725	0.132	0.661	-0.0616	0.97	0.308	0.569	0.261	0.38	0.114	0.999	0.131	0.848	0.281	0.186	0.192	0.666	0.333	0.713	0.15	0.912	0.0752	0.903
ENST00000249700	ENSG00000128872	TMOD2	protein_coding	15	1	q21.2	52043758	52108565	tropomodulin 2 (neuronal) [Source:HGNC Symbol;Acc:11872]	-0.114	0.00041	-0.128	0.042	0.00935	1	-0.000913	0.985	0.00206	0.986	-0.0932	0.488	-0.0274	0.971	-0.143	0.483	-0.125	0.386	-0.0676	0.924	-0.0627	0.929	-0.133	0.144	-0.168	0.287	-0.156	0.154	-0.131	0.619	-0.143	0.286	-0.122	0.467	-0.112	0.866	-0.184	0.617	-0.306	0.0411	-0.013	0.999	-0.00507	0.994	0.0019	0.995	-0.226	0.295	-0.116	0.927	-0.119	0.878	-0.206	0.336
ENST00000435126	ENSG00000128872	TMOD2	protein_coding	15	1	q21.2	52043758	52108565	tropomodulin 2 (neuronal) [Source:HGNC Symbol;Acc:11872]	-0.156	0.798	-0.585	0.45	-0.255	1	-0.1	0.755	0.0427	0.962	-0.509	0.789	-0.0665	0.994	-0.864	0.705	-0.0881	0.975	0.108	0.991	-0.641	0.912	-0.395	0.838	-0.335	0.898	0.911	0.459	0.979	0.723	-0.819	0.61	0.328	0.89	-0.252	0.981	-2.55	0.354	-0.225	0.941	-1.77	0.948	-1.4	0.637	-0.409	0.869	-0.314	0.935	0.823	0.954	-0.463	0.961	-0.197	0.964
ENST00000539962	ENSG00000128872	TMOD2	protein_coding	15	1	q21.2	52043758	52108565	tropomodulin 2 (neuronal) [Source:HGNC Symbol;Acc:11872]	-0.0689	0.806	0.00583	0.993	-0.184	0.96	0.0216	0.9	-0.018	0.966	0.0929	0.95	0.0918	0.979	-0.0262	0.988	-0.125	0.906	0.183	0.958	-0.0308	0.994	-0.171	0.851	-0.306	0.734	-0.29	0.657	-0.0562	0.985	-0.121	0.914	0.109	0.923	0.531	0.836	0.3	0.89	-0.751	0.342	0.264	0.999	0.231	0.915	-0.133	0.914	-0.0536	0.977	-0.395	0.948	-0.152	0.976	0.113	0.953
ENST00000560576	ENSG00000128872	TMOD2	protein_coding	15	1	q21.2	52043758	52108565	tropomodulin 2 (neuronal) [Source:HGNC Symbol;Acc:11872]	-0.032	0.679	0.151	0.081	-0.00139	1	0.0213	0.6	-0.00326	0.983	0.0126	0.981	0.125	0.833	-0.00431	0.993	-0.0276	0.939	0.038	0.975	-0.11	0.885	-0.0426	0.896	-0.0493	0.894	-0.0752	0.738	-0.0972	0.845	-0.121	0.595	0.298	0.0572	0.228	0.73	0.315	0.454	-0.0106	0.982	0.111	0.999	0.0614	0.93	0.0853	0.786	0.189	0.596	0.196	0.876	0.172	0.857	0.0129	0.984
ENST00000561300	ENSG00000128872	TMOD2	protein_coding	15	1	q21.2	52043758	52108565	tropomodulin 2 (neuronal) [Source:HGNC Symbol;Acc:11872]	0.0268	0.942	0.17	0.716	-0.0289	1	0.00985	0.962	-0.00102	0.999	-0.0306	0.988	0.0958	0.98	-0.136	0.932	-0.273	0.761	0.167	0.966	-0.122	0.977	0.158	0.882	0.482	0.558	-0.397	0.53	0.567	0.64	-0.216	0.831	0.28	0.78	0.717	0.763	-0.617	0.737	0.162	0.91	-0.0342	0.999	0.17	0.945	0.0864	0.952	0.682	0.563	0.241	0.978	-0.223	0.962	0.402	0.782
ENST00000267890	ENSG00000128881	TTBK2	protein_coding	15	-1	q15.2	43030932	43213007	tau tubulin kinase 2 [Source:HGNC Symbol;Acc:19141]	-0.136	9.3e-05	-0.26	9.86e-06	0.0141	1	0.128	1.99e-11	-0.0473	0.0354	-0.0409	0.894	-0.0558	0.93	-0.152	0.506	-0.0919	0.63	-0.0939	0.887	-0.069	0.928	-0.155	0.108	-0.16	0.373	-0.227	0.0391	-0.178	0.479	-0.271	0.0124	-0.289	0.0169	-0.133	0.848	-0.295	0.38	-0.364	0.0223	0.0368	0.999	-0.193	0.554	-0.325	0.0067	-0.326	0.111	-0.362	0.299	-0.287	0.458	-0.322	0.0917
ENST00000562880	ENSG00000128881	TTBK2	protein_coding	15	-1	q15.2	43030932	43213007	tau tubulin kinase 2 [Source:HGNC Symbol;Acc:19141]	-0.0638	0.9	0.563	0.25	0.107	1	0.258	0.0731	-0.097	0.776	0.116	0.96	-0.265	0.949	-0.593	0.723	-0.258	0.866	0.796	0.811	-0.104	0.988	0.241	0.875	-0.488	0.731	-0.347	0.768	0.0918	0.984	0.107	0.956	-0.12	0.95	0.607	0.9	0.473	0.891	-0.127	0.956	1.54	0.869	1.24	0.51	0.374	0.821	0.966	0.585	0.711	0.934	-0.28	0.971	0.821	0.661
ENST00000564431	ENSG00000128881	TTBK2	protein_coding	15	-1	q15.2	43030932	43213007	tau tubulin kinase 2 [Source:HGNC Symbol;Acc:19141]	-0.281	0.571	-0.543	0.501	0.11	1	0.119	0.699	-0.0392	0.967	0.0678	0.987	-0.223	0.977	-0.687	0.784	0.0651	0.982	-0.177	0.985	-1.31	0.712	-0.319	0.885	0.833	0.651	-0.224	0.911	-0.0902	0.988	-1.03	0.472	-0.706	0.711	-1.89	0.637	-0.326	0.954	1.51	0.407	-0.162	0.999	-1.94	0.425	-0.404	0.873	-1.04	0.709	2.34	0.589	-1.96	0.636	-1.41	0.546
ENST00000566931	ENSG00000128881	TTBK2	protein_coding	15	-1	q15.2	43030932	43213007	tau tubulin kinase 2 [Source:HGNC Symbol;Acc:19141]	-0.567	0.0047	-0.723	0.0599	-0.0104	1	0.00867	0.975	0.042	0.932	-0.00912	0.997	-1.19	0.463	-0.652	0.639	-0.444	0.687	-0.619	0.849	-0.196	0.971	-0.516	0.497	-0.824	0.41	-0.728	0.317	-0.796	0.613	-0.263	0.851	0.0948	0.956	-1.43	0.52	-0.673	0.802	-1.39	0.166	-2.18	0.423	-0.121	0.975	-0.444	0.74	-1.22	0.367	-0.27	0.981	-0.155	0.984	-0.144	0.959
ENST00000567274	ENSG00000128881	TTBK2	protein_coding	15	-1	q15.2	43030932	43213007	tau tubulin kinase 2 [Source:HGNC Symbol;Acc:19141]	-0.385	0.547	-0.765	0.459	-0.321	1	-0.132	0.756	0.0768	0.942	-1.1	0.509	0.139	0.991	0.615	0.873	-2.24	0.135	0.168	0.988	-1.08	0.875	-0.57	0.814	0.0273	0.996	-0.747	0.711	-0.0537	0.995	0.599	0.826	-0.364	0.911	-0.71	0.948	-2.22	0.62	-0.469	0.902	-0.894	0.999	-0.294	0.968	-0.21	0.958	-0.222	0.968	-2.66	0.708	-1.04	0.928	0.673	0.887
ENST00000567840	ENSG00000128881	TTBK2	protein_coding	15	-1	q15.2	43030932	43213007	tau tubulin kinase 2 [Source:HGNC Symbol;Acc:19141]	0.0281	0.915	-0.0453	0.92	-0.0291	1	0.127	0.0874	-0.0447	0.813	0.111	0.913	-0.0429	0.99	-0.0625	0.961	0.0982	0.908	0.103	0.973	0.264	0.898	-0.0663	0.947	0.146	0.869	-0.208	0.71	0.0175	0.994	-0.0521	0.958	0.247	0.729	0.189	0.951	-0.13	0.949	0.0719	0.95	0.0442	0.999	-0.956	0.183	0.00247	0.998	0.0959	0.947	0.0588	0.993	0.0137	0.998	-0.136	0.924
ENST00000319359	ENSG00000128886	ELL3	protein_coding	15	-1	q15.3	44064798	44069741	elongation factor RNA polymerase II-like 3 [Source:HGNC Symbol;Acc:23113]	0.116	0.829	0.5	0.444	-0.138	1	0.104	0.683	0.00452	0.997	-0.207	0.936	0.651	0.862	-0.128	0.966	0.0372	0.988	0.112	0.988	0.0204	0.998	-0.159	0.944	-0.667	0.671	0.396	0.776	0.536	0.858	0.684	0.618	0.661	0.665	2	0.45	-0.458	0.914	-0.681	0.731	1.66	0.907	0.999	0.724	0.51	0.781	0.161	0.962	-0.178	0.992	0.277	0.977	0.544	0.843
ENST00000467869	ENSG00000128886	ELL3	protein_coding	15	-1	q15.3	44064798	44069741	elongation factor RNA polymerase II-like 3 [Source:HGNC Symbol;Acc:23113]	0.19	0.651	0.703	0.173	-0.227	1	0.125	0.574	-0.0847	0.853	0.832	0.321	-0.568	0.874	0.209	0.938	-0.313	0.851	0.0173	0.998	0.439	0.934	0.514	0.638	0.677	0.639	0.0568	0.976	-0.0996	0.985	0.322	0.851	0.89	0.467	0.133	0.99	0.269	0.953	0.679	0.712	0.487	0.999	0.658	0.837	0.84	0.53	1.42	0.407	0.841	0.928	0.887	0.874	0.631	0.794
ENST00000486851	ENSG00000128886	ELL3	protein_coding	15	-1	q15.3	44064798	44069741	elongation factor RNA polymerase II-like 3 [Source:HGNC Symbol;Acc:23113]	0.36	0.146	0.642	0.127	0.0661	1	0.0624	0.778	-0.0785	0.827	-0.064	0.979	0.922	0.66	0.373	0.838	0.423	0.721	0.282	0.955	0.25	0.962	0.574	0.436	0.0593	0.979	0.272	0.816	0.281	0.924	0.592	0.569	-0.215	0.894	1.48	0.52	0.536	0.86	1.36	0.203	1.68	0.79	1.09	0.55	0.249	0.886	-0.6	0.76	0.241	0.985	1.02	0.776	0.214	0.937
ENST00000497465	ENSG00000128886	ELL3	protein_coding	15	-1	q15.3	44064798	44069741	elongation factor RNA polymerase II-like 3 [Source:HGNC Symbol;Acc:23113]	0.226	0.541	-0.0559	0.955	-0.0337	1	0.0509	0.852	0.0447	0.941	-0.383	0.795	0.282	0.95	0.58	0.753	-0.0123	0.995	0.616	0.883	0.0354	0.996	-0.0813	0.974	0.287	0.879	0.535	0.615	0.00578	0.999	0.617	0.619	-0.554	0.701	0.0622	0.994	0.0762	0.987	-0.434	0.828	0.551	0.999	0.171	0.968	-0.427	0.804	-0.697	0.752	0.382	0.978	-0.35	0.961	0.605	0.794
ENST00000358005	ENSG00000128891	C15orf57	protein_coding	15	-1	q15.1	40820882	40857256	chromosome 15 open reading frame 57 [Source:HGNC Symbol;Acc:28295]	-0.517	0.164	-0.334	0.728	-0.0998	1	-0.133	0.648	-0.0029	0.998	-0.126	0.97	-1.42	0.63	-0.906	0.686	-0.808	0.602	0.414	0.956	-0.645	0.911	-0.235	0.924	-0.677	0.731	-0.523	0.737	-0.142	0.982	-0.622	0.728	-0.0686	0.98	-0.614	0.936	-1.48	0.675	0.325	0.912	1.03	0.999	-1.36	0.651	-0.356	0.891	0.284	0.942	-0.254	0.989	-1.03	0.888	-0.141	0.976
ENST00000416810	ENSG00000128891	C15orf57	protein_coding	15	-1	q15.1	40820882	40857256	chromosome 15 open reading frame 57 [Source:HGNC Symbol;Acc:28295]	0.0374	0.6	0.132	0.137	0.0448	1	-0.0752	0.00274	0.0502	0.0769	0.00917	0.988	0.0266	0.982	0.0571	0.894	-0.0519	0.862	0.0309	0.981	0.0804	0.929	0.0447	0.886	-0.033	0.935	0.0796	0.712	0.112	0.803	0.0562	0.855	0.215	0.241	0.122	0.897	0.244	0.604	0.124	0.701	2.88e-05	1	0.0914	0.883	-0.0647	0.848	0.189	0.587	0.149	0.928	0.256	0.682	0.129	0.752
ENST00000558871	ENSG00000128891	C15orf57	protein_coding	15	-1	q15.1	40820882	40857256	chromosome 15 open reading frame 57 [Source:HGNC Symbol;Acc:28295]	-0.105	0.724	-0.187	0.708	0.0884	1	0.0106	0.962	-0.0135	0.98	-0.274	0.782	0.181	0.953	-0.805	0.381	-0.181	0.874	-0.154	0.972	-0.148	0.973	0.00268	0.998	0.3	0.789	0.321	0.68	0.0237	0.995	-0.417	0.628	-0.0495	0.972	-0.0397	0.995	-0.397	0.869	-0.467	0.696	-1.38	0.76	-0.0294	0.993	0.239	0.85	-0.0411	0.986	0.413	0.957	-0.303	0.951	-0.00374	0.999
ENST00000559153	ENSG00000128891	C15orf57	protein_coding	15	-1	q15.1	40820882	40857256	chromosome 15 open reading frame 57 [Source:HGNC Symbol;Acc:28295]	-0.133	0.855	0.492	0.61	0.565	0.876	0.144	0.661	0.000787	1	0.527	0.813	-0.387	0.953	0.361	0.918	0.042	0.989	-1.47	0.757	-0.108	0.992	0.314	0.903	-0.569	0.816	-0.647	0.697	-0.662	0.87	1.14	0.467	0.274	0.922	-0.567	0.952	-1.46	0.723	0.362	0.911	2.3	0.88	1.41	0.69	0.308	0.919	1.12	0.717	0.96	0.949	-1.25	0.871	1.95	0.388
ENST00000559291	ENSG00000128891	C15orf57	protein_coding	15	-1	q15.1	40820882	40857256	chromosome 15 open reading frame 57 [Source:HGNC Symbol;Acc:28295]	-0.0896	0.0173	-0.0706	0.435	0.0737	0.699	-0.0578	0.00668	0.0246	0.504	-0.0706	0.719	-0.108	0.819	-0.17	0.416	-0.111	0.514	-0.0877	0.894	-0.0999	0.865	-0.0748	0.644	0.00118	0.998	0.0112	0.968	-0.0808	0.841	-0.195	0.119	-0.0343	0.905	-0.0627	0.949	-0.125	0.793	-0.13	0.593	-0.0948	0.999	-0.13	0.753	-0.00642	0.986	-0.144	0.634	0.0366	0.986	-0.0702	0.948	-0.0163	0.977
ENST00000561011	ENSG00000128891	C15orf57	protein_coding	15	-1	q15.1	40820882	40857256	chromosome 15 open reading frame 57 [Source:HGNC Symbol;Acc:28295]	0.17	0.759	-0.175	0.871	-0.148	1	-0.319	0.0997	0.161	0.656	-0.492	0.782	-0.278	0.962	-0.875	0.677	0.532	0.759	0.968	0.833	0.683	0.897	0.0978	0.975	0.549	0.783	0.804	0.504	0.262	0.958	-0.382	0.851	0.422	0.841	-0.151	0.99	-0.367	0.944	-0.69	0.764	-1.43	0.98	-0.169	0.976	-0.203	0.941	0.426	0.903	-0.00122	1	1.33	0.807	-1.1	0.653
ENST00000361937	ENSG00000128908	INO80	protein_coding	15	-1	q15.1	41271078	41408552	INO80 complex subunit [Source:HGNC Symbol;Acc:26956]	0.0507	0.226	-0.0755	0.327	0.00461	1	-0.0079	0.833	0.0158	0.738	0.00212	0.996	0.0687	0.891	0.167	0.368	-0.0342	0.885	0.0251	0.979	0.0393	0.963	0.0503	0.787	0.0767	0.712	0.032	0.876	0.0786	0.823	0.0513	0.811	-0.0769	0.704	-0.0477	0.961	-0.0655	0.9	-0.152	0.445	-0.0569	0.999	-0.231	0.336	-0.224	0.0638	-0.0149	0.974	-0.107	0.933	0.0933	0.915	0.0535	0.89
ENST00000401393	ENSG00000128908	INO80	protein_coding	15	-1	q15.1	41271078	41408552	INO80 complex subunit [Source:HGNC Symbol;Acc:26956]	-0.282	0.776	-0.842	0.538	-0.167	1	-0.0596	0.928	-0.116	0.922	-0.217	0.969	-1.64	0.798	-1.85	0.579	1.26	0.634	0.237	0.987	0.918	0.933	0.381	0.926	-1.28	0.68	0.29	0.934	-1.25	0.816	0.0474	0.992	-0.935	0.785	-1.78	0.857	-0.362	0.969	1.1	0.791	-1.78	0.999	1.34	0.842	0.264	0.957	-1.86	0.676	0.0384	0.999	-3.28	0.622	-2	0.634
ENST00000558270	ENSG00000128908	INO80	protein_coding	15	-1	q15.1	41271078	41408552	INO80 complex subunit [Source:HGNC Symbol;Acc:26956]	0.0932	0.876	0.0963	0.93	-0.185	1	0.13	0.603	-0.0969	0.843	0.341	0.87	0.17	0.98	0.189	0.95	-0.686	0.623	0.181	0.982	-0.223	0.977	0.559	0.644	0.819	0.592	-0.316	0.841	-0.204	0.965	0.194	0.931	0.236	0.913	0.379	0.963	0.0617	0.992	0.116	0.967	1.22	0.99	0.133	0.981	-0.0366	0.99	0.907	0.709	-0.694	0.956	-1.24	0.807	-0.0247	0.995
ENST00000558357	ENSG00000128908	INO80	protein_coding	15	-1	q15.1	41271078	41408552	INO80 complex subunit [Source:HGNC Symbol;Acc:26956]	-0.0224	0.986	-0.245	0.887	-0.22	1	-0.0875	0.872	0.00782	0.997	0.778	0.777	-0.0915	0.995	-0.753	0.855	1.41	0.51	2.38	0.669	-0.437	0.971	-0.366	0.919	-0.0345	0.995	-0.106	0.976	-1.61	0.671	-1.41	0.52	-0.102	0.98	2.15	0.766	-1.35	0.831	0.809	0.836	-1.18	0.999	-0.262	0.976	1.18	0.677	-2.56	0.427	-0.64	0.98	0.117	0.996	-0.865	0.862
ENST00000559995	ENSG00000128908	INO80	protein_coding	15	-1	q15.1	41271078	41408552	INO80 complex subunit [Source:HGNC Symbol;Acc:26956]	0.183	0.672	-0.00514	0.996	0.0867	1	0.177	0.364	-0.12	0.73	-0.0823	0.977	-0.0253	0.998	0.644	0.733	0.554	0.683	-0.255	0.969	-0.0346	0.996	0.225	0.905	0.716	0.618	0.578	0.601	-0.104	0.984	-0.207	0.917	-1.04	0.36	1.39	0.69	0.124	0.979	0.144	0.955	-0.399	0.999	-0.764	0.802	0.287	0.891	0.256	0.935	0.686	0.952	-0.38	0.96	-0.353	0.906
ENST00000560689	ENSG00000128908	INO80	protein_coding	15	-1	q15.1	41271078	41408552	INO80 complex subunit [Source:HGNC Symbol;Acc:26956]	-0.246	0.556	-0.084	0.938	-0.0522	1	-0.163	0.46	0.137	0.697	-0.253	0.917	-0.0947	0.991	-0.628	0.766	0.785	0.534	-0.651	0.892	-0.807	0.843	-0.192	0.929	-0.199	0.936	-0.209	0.902	-0.315	0.938	-0.147	0.948	0.211	0.922	-0.451	0.95	-0.263	0.957	-0.184	0.945	-0.637	0.999	0.185	0.969	-0.0898	0.973	0.544	0.849	-0.1	0.995	-0.0419	0.997	-0.097	0.981
ENST00000560799	ENSG00000128908	INO80	protein_coding	15	-1	q15.1	41271078	41408552	INO80 complex subunit [Source:HGNC Symbol;Acc:26956]	0.14	0.821	-0.313	0.746	0.0327	1	-0.0601	0.866	-0.0282	0.977	0.33	0.898	0.113	0.99	-0.185	0.957	0.124	0.962	0.648	0.916	-0.445	0.952	0.321	0.881	-0.587	0.775	0.38	0.826	0.396	0.928	0.447	0.825	0.284	0.906	-0.299	0.977	-2.02	0.501	0.857	0.703	0.33	0.999	0.485	0.919	0.0344	0.992	-1.52	0.502	-1.01	0.93	0.484	0.958	-1.07	0.685
ENST00000561172	ENSG00000128908	INO80	protein_coding	15	-1	q15.1	41271078	41408552	INO80 complex subunit [Source:HGNC Symbol;Acc:26956]	-0.126	0.821	-0.18	0.855	-0.108	1	0.0453	0.892	-0.0923	0.857	-0.247	0.924	-0.0517	0.996	0.227	0.939	0.103	0.966	-0.657	0.895	-0.281	0.968	0.309	0.867	-0.0597	0.985	-0.115	0.953	-0.337	0.933	-0.276	0.895	-0.729	0.642	-1.43	0.725	-1.28	0.686	0.346	0.89	-0.0403	0.999	0.369	0.932	-0.179	0.944	0.0604	0.988	1.18	0.882	-0.732	0.922	0.441	0.89
ENST00000561244	ENSG00000128908	INO80	protein_coding	15	-1	q15.1	41271078	41408552	INO80 complex subunit [Source:HGNC Symbol;Acc:26956]	0.102	0.875	0.756	0.245	-0.178	1	-0.104	0.728	0.123	0.795	-0.133	0.967	0.841	0.829	0.393	0.892	0.338	0.87	0.235	0.978	-0.161	0.985	-0.152	0.956	0.343	0.886	-0.406	0.805	-0.397	0.925	0.217	0.929	0.123	0.961	0.753	0.911	0.907	0.822	1.06	0.594	1.97	0.886	-0.197	0.972	-0.152	0.958	0.866	0.755	0.149	0.993	1.17	0.849	1.67	0.396
ENST00000261520	ENSG00000128915	NARG2	protein_coding	15	-1	q22.2	60711808	60771359	NMDA receptor regulated 2 [Source:HGNC Symbol;Acc:29885]	0.409	0.63	-0.372	0.836	0.0384	1	-0.185	0.716	0.0505	0.974	0.319	0.952	0.291	0.982	0.531	0.919	1.13	0.682	-0.26	0.987	1.3	0.878	-0.42	0.916	-0.098	0.987	2.09	0.229	0.0715	0.995	-0.465	0.907	-0.484	0.904	-2.29	0.783	-0.471	0.96	1.27	0.747	-1.47	0.999	-0.121	0.991	0.862	0.819	-0.443	0.945	0.508	0.986	0.87	0.955	-2.31	0.543
ENST00000558121	ENSG00000128915	NARG2	protein_coding	15	-1	q22.2	60711808	60771359	NMDA receptor regulated 2 [Source:HGNC Symbol;Acc:29885]	-0.176	0.211	0.0785	0.845	0.178	0.895	-0.00754	0.961	0.0595	0.683	-0.0994	0.926	-0.113	0.959	-0.493	0.46	-0.129	0.87	-0.143	0.96	-0.47	0.717	-0.108	0.897	-0.228	0.761	-0.353	0.421	-0.0714	0.971	0.268	0.663	-0.365	0.538	-0.211	0.941	-0.288	0.861	0.0273	0.981	0.637	0.953	-0.111	0.953	0.377	0.542	0.171	0.898	-0.299	0.955	0.248	0.941	0.676	0.351
ENST00000558181	ENSG00000128915	NARG2	protein_coding	15	-1	q22.2	60711808	60771359	NMDA receptor regulated 2 [Source:HGNC Symbol;Acc:29885]	0.0243	0.913	0.0366	0.925	0.0854	1	0.0569	0.485	0.0186	0.939	-0.115	0.879	-0.141	0.932	0.082	0.937	0.0705	0.926	-0.12	0.961	-0.126	0.958	0.152	0.774	0.187	0.773	0.1	0.862	0.0656	0.969	0.112	0.871	0.241	0.673	0.0454	0.991	-0.132	0.937	-0.0531	0.957	-0.0449	0.999	0.0687	0.969	-0.542	0.163	0.222	0.822	0.136	0.98	0.00466	0.999	0.457	0.52
ENST00000558451	ENSG00000128915	NARG2	protein_coding	15	-1	q22.2	60711808	60771359	NMDA receptor regulated 2 [Source:HGNC Symbol;Acc:29885]	0.0188	0.967	0.118	0.852	0.102	1	-0.0177	0.939	0.0828	0.741	0.139	0.936	-0.214	0.948	-0.105	0.958	-0.322	0.757	-0.122	0.981	0.479	0.866	0.0444	0.983	0.218	0.875	0.195	0.85	0.0536	0.988	-0.158	0.908	-0.224	0.865	0.744	0.804	-0.146	0.964	-0.027	0.989	-0.528	0.999	0.451	0.845	0.473	0.66	0.951	0.446	-0.0786	0.994	0.181	0.978	-0.501	0.761
ENST00000558512	ENSG00000128915	NARG2	protein_coding	15	-1	q22.2	60711808	60771359	NMDA receptor regulated 2 [Source:HGNC Symbol;Acc:29885]	0.194	0.359	0.172	0.72	0.187	0.978	0.0136	0.947	0.0144	0.976	0.0719	0.966	-0.175	0.952	0.452	0.688	0.488	0.492	0.138	0.973	0.299	0.924	-0.0819	0.954	0.0627	0.968	0.391	0.551	0.228	0.914	0.265	0.784	0.336	0.728	0.0182	0.998	0.659	0.723	0.572	0.574	-0.0405	0.999	0.538	0.76	-0.348	0.732	-0.0957	0.962	-0.256	0.977	0.178	0.974	0.328	0.838
ENST00000561114	ENSG00000128915	NARG2	protein_coding	15	-1	q22.2	60711808	60771359	NMDA receptor regulated 2 [Source:HGNC Symbol;Acc:29885]	0.0633	0.254	0.132	0.134	-0.0377	1	0.0338	0.301	-0.0112	0.906	0.0276	0.952	-0.0195	0.987	0.13	0.677	0.12	0.571	-0.0236	0.986	0.0505	0.964	0.0571	0.83	0.139	0.557	0.15	0.345	0.0267	0.972	0.0394	0.907	0.11	0.663	-0.0339	0.982	0.117	0.85	0.286	0.194	0.138	0.999	0.153	0.756	0.146	0.538	0.176	0.618	-0.0671	0.979	0.07	0.957	0.354	0.125
ENST00000561124	ENSG00000128915	NARG2	protein_coding	15	-1	q22.2	60711808	60771359	NMDA receptor regulated 2 [Source:HGNC Symbol;Acc:29885]	-0.0952	0.834	-0.0257	0.977	0.119	1	0.0516	0.835	-0.0441	0.935	0.298	0.852	0.166	0.975	0.199	0.932	0.0425	0.983	-0.363	0.941	-0.154	0.981	-0.112	0.956	-1.01	0.332	-0.463	0.649	0.315	0.917	0.0399	0.985	-0.241	0.887	0.262	0.97	1.1	0.654	-0.569	0.734	-0.435	0.999	1.01	0.627	-0.0806	0.97	-0.485	0.832	-0.281	0.983	0.0542	0.997	-0.625	0.762
ENST00000561144	ENSG00000128915	NARG2	protein_coding	15	-1	q22.2	60711808	60771359	NMDA receptor regulated 2 [Source:HGNC Symbol;Acc:29885]	-0.076	0.48	0.0427	0.874	0.0538	1	0.033	0.624	0.00683	0.976	-0.00759	0.994	-0.00801	0.998	-0.156	0.791	0.181	0.627	-0.0547	0.979	-0.1	0.955	-0.11	0.786	-0.186	0.667	-0.274	0.283	-0.117	0.9	-0.00451	0.995	0.185	0.66	0.113	0.955	0.0305	0.983	0.171	0.764	0.148	0.999	-0.245	0.769	-0.0811	0.894	0.0696	0.939	-0.0576	0.99	0.0165	0.997	0.121	0.884
ENST00000561328	ENSG00000128915	NARG2	protein_coding	15	-1	q22.2	60711808	60771359	NMDA receptor regulated 2 [Source:HGNC Symbol;Acc:29885]	0.00938	0.928	0.145	0.0866	0.0616	0.934	0.0582	0.029	-0.0125	0.887	-0.011	0.984	0.0442	0.958	0.101	0.77	0.0935	0.695	0.0133	0.992	-0.0686	0.944	0.0449	0.883	-0.0571	0.864	0.00024	0.999	-0.0722	0.896	0.0153	0.969	0.188	0.334	0.25	0.672	0.0471	0.953	0.34	0.0961	0.165	0.999	0.105	0.858	0.23	0.203	0.0234	0.968	-0.0625	0.98	0.0601	0.965	0.248	0.384
ENST00000249749	ENSG00000128917	DLL4	protein_coding	15	1	q15.1	41221538	41231237	delta-like 4 (Drosophila) [Source:HGNC Symbol;Acc:2910]	0.0266	0.889	0.488	0.000501	-0.166	0.747	-0.041	0.598	-0.0558	0.529	0.116	0.849	0.303	0.765	0.0277	0.98	0.0439	0.951	-0.0515	0.984	-0.108	0.958	0.0354	0.967	0.0456	0.956	0.0726	0.891	-0.238	0.772	0.0461	0.95	0.475	0.152	0.746	0.337	0.676	0.38	0.475	0.311	0.416	0.98	0.656	0.25	0.451	0.203	0.566	0.298	0.265	0.938	0.125	0.962	0.521	0.333
ENST00000557876	ENSG00000128917	DLL4	protein_coding	15	1	q15.1	41221538	41231237	delta-like 4 (Drosophila) [Source:HGNC Symbol;Acc:2910]	0.142	0.655	0.373	0.417	-0.334	0.822	-0.071	0.701	-0.0768	0.799	0.276	0.827	0.416	0.881	-0.995	0.33	0.0595	0.972	0.849	0.736	-0.391	0.911	0.157	0.915	0.698	0.465	0.083	0.95	0.269	0.917	0.144	0.924	0.114	0.942	0.253	0.965	-0.507	0.85	0.216	0.9	0.6	0.999	0.886	0.611	0.511	0.653	0.777	0.608	0.179	0.987	0.509	0.92	0.562	0.745
ENST00000559440	ENSG00000128917	DLL4	protein_coding	15	1	q15.1	41221538	41231237	delta-like 4 (Drosophila) [Source:HGNC Symbol;Acc:2910]	0.103	0.799	0.216	0.737	-0.103	1	-0.0583	0.792	-0.0476	0.919	-0.343	0.783	0.28	0.938	-0.0914	0.97	0.0479	0.98	-0.1	0.987	0.767	0.771	-0.108	0.954	0.153	0.936	0.32	0.767	0.0134	0.998	0.194	0.903	0.0408	0.983	0.342	0.951	0.44	0.889	-0.461	0.778	0.174	0.999	0.869	0.673	-0.619	0.598	0.977	0.531	0.764	0.911	0.257	0.971	-0.404	0.854
ENST00000249750	ENSG00000128918	ALDH1A2	protein_coding	15	-1	q21.3	58245622	58790065	aldehyde dehydrogenase 1 family, member A2 [Source:HGNC Symbol;Acc:15472]	0.444	0.27	0.528	0.518	-0.443	0.934	0.153	0.587	-0.211	0.501	0.167	0.959	0.938	0.815	0.79	0.739	0.874	0.564	-0.334	0.967	0.364	0.964	0.0945	0.978	1.31	0.388	0.186	0.93	-0.305	0.953	0.806	0.622	0.768	0.677	0.363	0.971	1.99	0.521	-0.289	0.924	0.123	0.999	-0.144	0.982	-0.114	0.97	1.48	0.534	0.989	0.935	-0.822	0.923	1.47	0.521
ENST00000347587	ENSG00000128918	ALDH1A2	protein_coding	15	-1	q21.3	58245622	58790065	aldehyde dehydrogenase 1 family, member A2 [Source:HGNC Symbol;Acc:15472]	0.27	0.535	0.2	0.841	-0.193	1	-0.168	0.475	0.0239	0.978	0.116	0.97	0.679	0.868	0.111	0.974	0.123	0.959	-0.306	0.966	0.00751	0.999	0.478	0.741	0.15	0.956	0.62	0.628	1.05	0.642	-0.0558	0.984	0.7	0.673	1.29	0.777	-1.73	0.546	1.15	0.52	-0.413	0.999	0.734	0.842	-0.325	0.89	-0.0102	0.998	-0.594	0.968	2.02	0.527	-0.608	0.834
ENST00000537372	ENSG00000128918	ALDH1A2	protein_coding	15	-1	q21.3	58245622	58790065	aldehyde dehydrogenase 1 family, member A2 [Source:HGNC Symbol;Acc:15472]	0.334	0.612	-0.139	0.931	-0.116	1	0.0612	0.901	-0.246	0.581	0.488	0.875	1.79	0.652	-0.352	0.934	0.988	0.633	0.0415	0.997	0.946	0.894	0.689	0.736	-0.679	0.809	-0.543	0.807	-0.165	0.984	0.466	0.871	-0.889	0.72	1.15	0.893	-0.147	0.985	0.811	0.805	-1.37	0.999	0.433	0.947	-0.367	0.917	-0.73	0.87	0.201	0.993	-0.416	0.977	-0.192	0.975
ENST00000557967	ENSG00000128918	ALDH1A2	protein_coding	15	-1	q21.3	58245622	58790065	aldehyde dehydrogenase 1 family, member A2 [Source:HGNC Symbol;Acc:15472]	-0.0821	0.829	0.094	0.893	-0.229	0.973	0.0992	0.541	-0.0489	0.903	0.249	0.854	-0.465	0.86	-0.248	0.891	-0.138	0.924	-0.0615	0.991	-0.319	0.937	0.253	0.819	0.0221	0.992	-0.102	0.936	-0.158	0.96	0.0666	0.969	0.613	0.522	0.109	0.988	0.192	0.955	0.338	0.829	-0.146	0.999	-0.454	0.856	-0.01	0.995	0.476	0.793	0.199	0.986	0.287	0.96	-0.572	0.736
ENST00000558231	ENSG00000128918	ALDH1A2	protein_coding	15	-1	q21.3	58245622	58790065	aldehyde dehydrogenase 1 family, member A2 [Source:HGNC Symbol;Acc:15472]	-0.111	0.871	-0.0343	0.979	-0.215	1	-0.175	0.522	0.131	0.795	-0.251	0.936	-0.347	0.954	-0.386	0.903	-0.696	0.687	0.228	0.98	-0.344	0.966	-0.495	0.775	0.5	0.827	-0.385	0.831	1.03	0.71	-0.0777	0.98	0.158	0.954	-0.197	0.987	-1.43	0.7	-0.408	0.887	0.17	0.999	0.0639	0.992	-0.0607	0.985	0.78	0.804	-0.09	0.996	1.81	0.697	-1.17	0.661
ENST00000558946	ENSG00000128918	ALDH1A2	protein_coding	15	-1	q21.3	58245622	58790065	aldehyde dehydrogenase 1 family, member A2 [Source:HGNC Symbol;Acc:15472]	-0.119	0.762	-0.0846	0.917	-0.0895	1	0.0393	0.872	0.0169	0.98	-0.235	0.888	-0.154	0.975	-0.571	0.709	-0.02	0.991	-0.519	0.888	0.724	0.799	-0.155	0.926	-0.223	0.898	-0.487	0.594	0.606	0.757	-0.275	0.848	0.0172	0.993	0.186	0.979	0.132	0.973	-0.669	0.644	-0.687	0.999	-0.433	0.883	-1.09	0.205	0.572	0.773	-0.0976	0.994	0.85	0.84	0.292	0.906
ENST00000559517	ENSG00000128918	ALDH1A2	protein_coding	15	-1	q21.3	58245622	58790065	aldehyde dehydrogenase 1 family, member A2 [Source:HGNC Symbol;Acc:15472]	-0.0374	0.963	-0.241	0.83	-0.338	1	0.0368	0.929	-0.00739	0.996	0.403	0.868	-0.242	0.975	0.0932	0.982	-0.264	0.914	-0.041	0.996	-0.965	0.844	-0.518	0.761	-0.415	0.866	1.08	0.367	-0.257	0.963	0.72	0.684	0.184	0.946	0.152	0.991	-1.44	0.701	-0.172	0.958	-1.18	0.999	-0.0249	0.997	-0.0796	0.981	0.331	0.933	-0.253	0.99	0.206	0.987	-0.37	0.927
ENST00000560312	ENSG00000128918	ALDH1A2	protein_coding	15	-1	q21.3	58245622	58790065	aldehyde dehydrogenase 1 family, member A2 [Source:HGNC Symbol;Acc:15472]	-0.067	0.936	0.128	0.926	-0.306	1	-0.053	0.9	0.161	0.741	0.325	0.917	-0.321	0.963	0.272	0.942	-0.281	0.914	-1.08	0.842	0.374	0.966	0.647	0.692	-1.09	0.56	-0.307	0.884	-0.133	0.985	0.855	0.639	0.843	0.678	-0.239	0.984	0.175	0.979	0.22	0.949	-1.16	0.999	-0.168	0.981	0.622	0.803	-0.182	0.969	0.312	0.987	-0.0764	0.997	1.06	0.736
ENST00000316848	ENSG00000128923	FAM63B	protein_coding	15	1	q21.3	59063391	59154099	family with sequence similarity 63, member B [Source:HGNC Symbol;Acc:26954]	0.148	0.414	0.281	0.346	-0.136	1	0.000476	0.998	-0.0555	0.775	0.00973	0.996	0.081	0.979	-0.168	0.892	0.239	0.748	0.626	0.699	0.00902	0.998	-0.074	0.948	0.605	0.313	-0.168	0.813	0.269	0.853	0.197	0.811	0.523	0.374	0.069	0.989	0.066	0.979	0.327	0.735	0.863	0.875	-0.186	0.925	-0.0244	0.985	0.552	0.585	0.216	0.977	0.397	0.902	0.285	0.827
ENST00000450403	ENSG00000128923	FAM63B	protein_coding	15	1	q21.3	59063391	59154099	family with sequence similarity 63, member B [Source:HGNC Symbol;Acc:26954]	0.238	0.739	-0.287	0.832	0.399	1	-0.00719	0.989	-0.0743	0.939	0.448	0.884	-0.347	0.966	1.23	0.645	0.0306	0.993	0.391	0.97	2.13	0.555	-0.18	0.962	-0.981	0.672	0.385	0.869	-0.988	0.802	0.496	0.855	-1.16	0.58	-0.622	0.953	1.18	0.823	0.696	0.831	-1.36	0.999	1.08	0.827	-0.322	0.926	-0.55	0.905	-0.885	0.964	0.133	0.994	-1.35	0.687
ENST00000559228	ENSG00000128923	FAM63B	protein_coding	15	1	q21.3	59063391	59154099	family with sequence similarity 63, member B [Source:HGNC Symbol;Acc:26954]	0.0775	0.00543	0.0454	0.545	-0.0403	0.928	0.0441	0.00709	-0.00936	0.858	0.111	0.192	0.0443	0.924	0.0722	0.733	0.103	0.389	0.12	0.757	0.00533	0.994	0.0422	0.788	0.0657	0.705	0.145	0.0941	0.1	0.659	0.0436	0.808	0.0412	0.837	-0.0962	0.859	0.0751	0.852	0.0128	0.965	0.0885	0.999	0.122	0.656	0.147	0.21	0.1	0.68	-0.00823	0.996	0.0249	0.981	-0.0083	0.984
ENST00000560289	ENSG00000128923	FAM63B	protein_coding	15	1	q21.3	59063391	59154099	family with sequence similarity 63, member B [Source:HGNC Symbol;Acc:26954]	0.0319	0.968	-1.06	0.0776	-0.066	1	0.168	0.536	-0.0127	0.991	-0.11	0.975	-0.0288	0.998	-0.405	0.895	-0.204	0.935	0.144	0.987	-0.199	0.984	-0.0275	0.994	0.319	0.906	-0.216	0.915	0.961	0.735	0.117	0.967	-0.702	0.714	-0.0603	0.996	-2.14	0.475	-0.511	0.849	-3.26	0.476	-0.698	0.872	-0.225	0.938	-1.6	0.482	0.237	0.991	-1.82	0.681	-0.918	0.751
ENST00000479013	ENSG00000128928	IVD	protein_coding	15	1	q15.1	40697686	40728146	isovaleryl-CoA dehydrogenase [Source:HGNC Symbol;Acc:6186]	0.065	0.0619	0.122	0.0364	-0.000186	1	0.0157	0.579	0.0301	0.197	0.059	0.736	0.0517	0.921	0.134	0.482	0.033	0.883	0.0982	0.846	-0.0496	0.945	0.0366	0.861	0.0366	0.886	0.0848	0.517	0.105	0.699	0.125	0.336	0.186	0.118	0.0888	0.896	0.0796	0.863	0.0748	0.762	0.125	0.999	0.148	0.617	0.15	0.286	0.0844	0.782	0.235	0.6	0.0855	0.92	0.0848	0.78
ENST00000481262	ENSG00000128928	IVD	protein_coding	15	1	q15.1	40697686	40728146	isovaleryl-CoA dehydrogenase [Source:HGNC Symbol;Acc:6186]	-0.0484	0.938	0.597	0.303	-0.221	1	0.019	0.956	-0.0506	0.936	0.145	0.957	0.132	0.984	0.32	0.899	-0.431	0.781	0.34	0.956	-0.195	0.979	-0.24	0.899	-0.241	0.916	-0.0167	0.994	-0.677	0.789	0.333	0.851	0.608	0.691	0.285	0.973	0.538	0.892	0.841	0.633	-0.146	0.999	0.355	0.929	0.0128	0.995	1.32	0.473	1.22	0.851	0.736	0.912	0.795	0.732
ENST00000484250	ENSG00000128928	IVD	protein_coding	15	1	q15.1	40697686	40728146	isovaleryl-CoA dehydrogenase [Source:HGNC Symbol;Acc:6186]	0.0626	0.905	0.37	0.549	-0.0254	1	0.0898	0.69	-0.0669	0.886	-0.508	0.645	0.148	0.979	0.0232	0.993	0.424	0.755	-0.418	0.934	-0.0728	0.992	0.244	0.88	0.302	0.864	-0.11	0.946	0.405	0.887	0.251	0.882	-0.85	0.45	-0.181	0.981	1.31	0.59	0.668	0.69	-0.729	0.999	0.393	0.911	1.18	0.223	0.699	0.741	-0.694	0.942	1.39	0.657	0.872	0.648
ENST00000487418	ENSG00000128928	IVD	protein_coding	15	1	q15.1	40697686	40728146	isovaleryl-CoA dehydrogenase [Source:HGNC Symbol;Acc:6186]	-0.0173	0.875	0.000889	0.997	-0.158	0.129	-0.026	0.56	0.0703	0.0161	-0.0647	0.865	0.0296	0.982	-0.0719	0.881	-0.0297	0.942	0.00523	0.997	0.00193	0.999	-0.0452	0.906	-0.0792	0.828	-0.00115	0.998	-0.0472	0.956	0.112	0.689	-0.0136	0.976	-0.0781	0.955	-0.0298	0.975	-0.0569	0.903	-0.0402	0.999	0.0513	0.951	0.0685	0.864	-0.006	0.994	-0.0156	0.996	0.104	0.944	0.0261	0.972
ENST00000491554	ENSG00000128928	IVD	protein_coding	15	1	q15.1	40697686	40728146	isovaleryl-CoA dehydrogenase [Source:HGNC Symbol;Acc:6186]	0.448	0.00131	0.724	0.00311	-0.0108	1	0.16	0.0903	-0.0793	0.656	0.282	0.714	0.256	0.912	0.571	0.526	0.945	0.0551	0.192	0.957	0.6	0.716	0.239	0.752	0.488	0.525	0.502	0.341	0.386	0.787	0.465	0.487	0.584	0.384	0.381	0.904	1.09	0.411	1.25	0.055	0.512	0.999	1.38	0.0982	0.82	0.154	0.506	0.688	0.745	0.819	0.175	0.971	0.524	0.667
ENST00000497816	ENSG00000128928	IVD	protein_coding	15	1	q15.1	40697686	40728146	isovaleryl-CoA dehydrogenase [Source:HGNC Symbol;Acc:6186]	0.0151	0.935	0.0606	0.819	0.0568	1	0.00501	0.962	0.00588	0.982	0.00473	0.996	0.32	0.701	0.0673	0.935	-0.126	0.789	-0.21	0.874	-0.0367	0.988	0.00505	0.996	0.0302	0.969	0.096	0.826	-0.204	0.789	0.221	0.561	0.12	0.824	0.348	0.782	0.21	0.849	0.0724	0.923	-0.188	0.999	-0.0354	0.982	-0.0256	0.973	0.21	0.776	0.238	0.938	-0.516	0.583	0.235	0.74
ENST00000558610	ENSG00000128928	IVD	protein_coding	15	1	q15.1	40697686	40728146	isovaleryl-CoA dehydrogenase [Source:HGNC Symbol;Acc:6186]	0.0144	0.953	0.118	0.675	-0.0189	1	0.0394	0.665	-0.0298	0.87	0.0556	0.956	-0.374	0.723	0.119	0.899	0.101	0.879	0.052	0.986	0.0245	0.993	-0.0701	0.927	0.154	0.82	0.158	0.742	-0.0483	0.979	-0.0143	0.987	0.157	0.809	-0.0456	0.991	0.39	0.735	0.401	0.496	0.159	0.999	-0.121	0.936	-0.132	0.86	0.129	0.909	0.198	0.968	-0.198	0.944	0.361	0.645
ENST00000560660	ENSG00000128928	IVD	protein_coding	15	1	q15.1	40697686	40728146	isovaleryl-CoA dehydrogenase [Source:HGNC Symbol;Acc:6186]	-0.0879	0.283	0.0592	0.772	-0.0146	1	0.0596	0.173	-0.0025	0.991	-0.109	0.767	-0.0637	0.958	-0.224	0.583	-0.0605	0.894	-0.0734	0.965	-0.189	0.844	0.0369	0.947	0.00401	0.996	-0.124	0.678	-0.0723	0.941	-0.0919	0.825	0.148	0.696	0.223	0.85	-0.148	0.873	0.00567	0.994	0.144	0.999	-0.0432	0.97	0.105	0.823	0.121	0.861	0.0483	0.991	0.0304	0.992	0.0181	0.984
ENST00000610693	ENSG00000128928	IVD	protein_coding	15	1	q15.1	40697686	40728146	isovaleryl-CoA dehydrogenase [Source:HGNC Symbol;Acc:6186]	0.144	0.462	0.197	0.594	0.126	1	0.0435	0.752	0.06	0.762	-0.0604	0.967	-0.000856	1	0.252	0.826	0.62	0.234	0.271	0.922	-0.331	0.885	0.125	0.9	0.133	0.909	0.111	0.895	0.254	0.872	0.213	0.802	0.138	0.893	-0.094	0.984	0.158	0.947	0.726	0.328	0.311	0.999	0.309	0.867	0.314	0.716	0.193	0.903	0.396	0.944	-0.262	0.946	-0.0214	0.992
ENST00000416151	ENSG00000128944	KNSTRN	protein_coding	15	1	q15.1	40674922	40686447	kinetochore-localized astrin/SPAG5 binding protein [Source:HGNC Symbol;Acc:30767]	0.15	0.73	0.351	0.594	-0.0916	1	-0.057	0.83	0.0151	0.985	0.33	0.845	0.105	0.988	0.177	0.946	0.318	0.841	0.357	0.947	-0.111	0.988	0.191	0.919	-0.155	0.945	0.0654	0.971	0.378	0.903	-0.00376	0.999	0.392	0.811	0.155	0.986	0.283	0.947	-0.28	0.898	1.28	0.955	-0.2	0.961	0.477	0.771	-0.0955	0.976	0.261	0.986	0.896	0.862	0.687	0.757
ENST00000448395	ENSG00000128944	KNSTRN	protein_coding	15	1	q15.1	40674922	40686447	kinetochore-localized astrin/SPAG5 binding protein [Source:HGNC Symbol;Acc:30767]	0.283	0.608	0.726	0.361	-0.439	0.96	0.306	0.2	-0.288	0.288	0.179	0.96	-0.835	0.862	0.51	0.871	0.297	0.906	-0.347	0.969	1.49	0.687	0.0509	0.989	0.483	0.848	1.15	0.355	0.336	0.952	-0.207	0.942	0.499	0.835	-2.16	0.6	0.877	0.857	0.635	0.821	1.28	0.999	2.38	0.321	1.01	0.602	0.21	0.962	3.01	0.4	-1.04	0.904	1.28	0.645
ENST00000559591	ENSG00000128944	KNSTRN	protein_coding	15	1	q15.1	40674922	40686447	kinetochore-localized astrin/SPAG5 binding protein [Source:HGNC Symbol;Acc:30767]	0.0871	0.805	0.484	0.198	0.0285	1	0.125	0.366	-0.0767	0.777	0.4	0.631	0.315	0.911	0.144	0.94	0.177	0.889	-0.133	0.979	-0.0645	0.99	0.299	0.744	0.118	0.943	-0.432	0.573	-0.187	0.948	0.321	0.765	0.942	0.183	0.185	0.975	-0.214	0.946	1.22	0.168	0.614	0.999	0.483	0.831	0.583	0.55	0.669	0.655	-0.143	0.989	0.827	0.797	0.161	0.946
ENST00000560321	ENSG00000128944	KNSTRN	protein_coding	15	1	q15.1	40674922	40686447	kinetochore-localized astrin/SPAG5 binding protein [Source:HGNC Symbol;Acc:30767]	-0.109	0.834	0.136	0.886	-0.173	1	-0.0429	0.888	0.0173	0.985	-0.34	0.852	-0.897	0.765	-0.106	0.972	-0.558	0.684	-0.323	0.959	0.496	0.921	0.446	0.725	0.53	0.746	-0.368	0.787	-0.146	0.975	0.068	0.978	-0.3	0.875	-0.407	0.953	0.501	0.899	0.202	0.935	-0.0134	1	1.2	0.608	0.573	0.729	0.43	0.881	1.13	0.873	-1.18	0.798	-0.65	0.791
ENST00000560673	ENSG00000128944	KNSTRN	protein_coding	15	1	q15.1	40674922	40686447	kinetochore-localized astrin/SPAG5 binding protein [Source:HGNC Symbol;Acc:30767]	-0.0473	0.892	0.0396	0.951	0.149	1	0.0398	0.817	-0.0321	0.932	0.0312	0.988	-0.259	0.919	-0.294	0.826	-0.0646	0.962	-0.599	0.79	0.369	0.894	-0.13	0.914	0.121	0.933	0.252	0.753	0.106	0.968	-0.053	0.97	0.343	0.721	0.848	0.698	-0.758	0.668	-0.071	0.965	-0.0611	0.999	-0.301	0.894	-0.156	0.909	-0.303	0.858	0.495	0.935	0.595	0.858	-0.196	0.918
ENST00000561169	ENSG00000128944	KNSTRN	protein_coding	15	1	q15.1	40674922	40686447	kinetochore-localized astrin/SPAG5 binding protein [Source:HGNC Symbol;Acc:30767]	-0.128	0.865	-0.712	0.404	0.0596	1	-0.151	0.652	0.0372	0.972	0.000164	1	-0.227	0.979	-0.421	0.905	-0.304	0.908	0.0805	0.994	-0.096	0.993	0.593	0.744	0.227	0.946	-1.02	0.468	-0.567	0.901	0.327	0.904	-0.272	0.923	-0.0636	0.996	-0.64	0.91	-1.58	0.459	0.178	0.999	-2.31	0.382	0.15	0.965	-0.564	0.889	-1.11	0.936	-1.54	0.82	-0.0918	0.986
ENST00000608100	ENSG00000128944	KNSTRN	protein_coding	15	1	q15.1	40674922	40686447	kinetochore-localized astrin/SPAG5 binding protein [Source:HGNC Symbol;Acc:30767]	-0.0926	0.37	-0.0903	0.688	-0.0524	1	-0.0281	0.705	0.037	0.715	-0.0181	0.985	0.0401	0.984	-0.192	0.736	-0.413	0.128	-0.0873	0.965	-0.0174	0.994	-0.0422	0.949	-0.158	0.744	-0.149	0.673	-0.039	0.978	0.0573	0.924	-0.00862	0.99	0.246	0.867	-0.0987	0.94	-0.064	0.931	-0.132	0.999	-0.171	0.869	-0.606	0.015	-0.0523	0.957	-0.16	0.967	0.149	0.946	-0.0962	0.916
ENST00000331200	ENSG00000128951	DUT	protein_coding	15	1	q21.1	48623208	48635570	deoxyuridine triphosphatase [Source:HGNC Symbol;Acc:3078]	-0.0422	0.776	-0.042	0.884	-0.199	0.367	0.0487	0.438	-0.00393	0.988	0.17	0.643	-0.0252	0.991	-0.0189	0.985	-0.023	0.973	-0.0725	0.972	-0.218	0.859	0.0469	0.944	-0.111	0.846	-0.00164	0.998	-0.151	0.868	-0.0592	0.924	0.0943	0.871	-0.124	0.953	0.143	0.906	-0.171	0.781	0.00327	1	-0.16	0.884	0.283	0.476	-0.0353	0.973	-0.126	0.977	-0.164	0.943	-0.206	0.78
ENST00000455976	ENSG00000128951	DUT	protein_coding	15	1	q21.1	48623208	48635570	deoxyuridine triphosphatase [Source:HGNC Symbol;Acc:3078]	-0.00273	0.993	-0.0206	0.967	0.216	0.792	0.0609	0.558	0.0109	0.976	-0.0356	0.979	0.0377	0.991	0.0736	0.956	-0.0991	0.911	-0.166	0.952	0.034	0.993	0.178	0.785	0.0725	0.948	-0.0577	0.944	-0.147	0.931	0.0784	0.936	0.25	0.735	0.325	0.898	-0.578	0.664	0.779	0.19	-0.152	0.999	0.0618	0.979	-0.0726	0.948	0.138	0.924	0.056	0.993	0.0646	0.99	-1.1	0.0571
ENST00000558367	ENSG00000128951	DUT	protein_coding	15	1	q21.1	48623208	48635570	deoxyuridine triphosphatase [Source:HGNC Symbol;Acc:3078]	-0.0215	0.965	0.399	0.397	-0.163	1	0.0567	0.785	-0.0162	0.979	-0.0873	0.967	-0.224	0.951	0.292	0.873	0.00901	0.996	-0.188	0.971	0.388	0.919	-0.467	0.545	-0.161	0.928	0.0489	0.974	0.0415	0.992	0.111	0.947	0.186	0.904	1.26	0.593	0.87	0.705	0.342	0.836	0.561	0.999	0.58	0.81	-0.344	0.809	-0.0902	0.973	0.896	0.862	0.315	0.957	-0.188	0.941
ENST00000558472	ENSG00000128951	DUT	protein_coding	15	1	q21.1	48623208	48635570	deoxyuridine triphosphatase [Source:HGNC Symbol;Acc:3078]	0.0589	0.902	-0.195	0.778	0.0882	1	0.143	0.394	-0.0972	0.75	-0.0738	0.975	-0.447	0.888	0.288	0.888	0.803	0.367	0.311	0.949	0.307	0.952	-0.0563	0.982	0.416	0.767	-0.367	0.726	-0.234	0.943	-0.299	0.833	0.132	0.941	-1.19	0.683	-1.57	0.42	1.57	0.119	-0.293	0.999	0.182	0.959	0.518	0.698	-1	0.532	0.138	0.992	-0.166	0.982	-0.471	0.826
ENST00000558813	ENSG00000128951	DUT	protein_coding	15	1	q21.1	48623208	48635570	deoxyuridine triphosphatase [Source:HGNC Symbol;Acc:3078]	0.0161	0.923	-0.0708	0.753	-0.0102	1	0.0922	0.0349	-0.0117	0.951	0.0427	0.954	-0.0279	0.99	0.0495	0.949	0.0692	0.891	0.0598	0.975	-0.371	0.587	0.0425	0.945	0.0438	0.948	0.09	0.822	0.195	0.777	-0.017	0.981	0.137	0.764	-0.11	0.955	0.0184	0.99	-0.169	0.758	0.177	0.999	-0.271	0.72	-0.284	0.411	-0.0977	0.908	0.0572	0.989	-0.0448	0.988	-0.192	0.777
ENST00000558978	ENSG00000128951	DUT	protein_coding	15	1	q21.1	48623208	48635570	deoxyuridine triphosphatase [Source:HGNC Symbol;Acc:3078]	-0.00734	0.991	-0.148	0.855	0.258	0.991	0.186	0.265	-0.0222	0.975	0.492	0.652	-0.241	0.955	0.0931	0.972	-0.261	0.867	-0.144	0.983	0.267	0.963	-0.354	0.774	0.191	0.926	-0.0793	0.962	0.202	0.958	-0.247	0.882	0.384	0.803	0.812	0.847	0.344	0.928	-0.732	0.642	-2.82	0.191	-0.823	0.743	-0.47	0.759	0.497	0.833	0.807	0.92	0.15	0.987	0.22	0.941
ENST00000559416	ENSG00000128951	DUT	protein_coding	15	1	q21.1	48623208	48635570	deoxyuridine triphosphatase [Source:HGNC Symbol;Acc:3078]	-0.511	0.247	-0.652	0.452	0.103	1	-0.227	0.416	0.194	0.643	-0.851	0.574	-0.559	0.921	-0.0665	0.988	-1.38	0.337	-1.36	0.785	0.252	0.98	0.595	0.736	-0.909	0.658	-1.89	0.0713	-0.197	0.975	0.754	0.698	-1.16	0.511	0.185	0.99	-0.273	0.965	-1.56	0.456	-1.41	0.999	-1.07	0.799	0.535	0.838	0.548	0.891	-3.56	0.238	0.656	0.951	-0.0721	0.989
ENST00000559540	ENSG00000128951	DUT	protein_coding	15	1	q21.1	48623208	48635570	deoxyuridine triphosphatase [Source:HGNC Symbol;Acc:3078]	0.126	0.493	0.214	0.501	-0.0283	1	0.128	0.121	-0.0611	0.713	0.161	0.86	-0.2	0.921	0.0168	0.991	0.223	0.759	0.271	0.91	-0.0359	0.993	0.255	0.64	0.243	0.767	0.109	0.886	0.151	0.932	0.197	0.801	0.37	0.578	0.0271	0.996	0.629	0.645	0.285	0.77	0.189	0.999	0.0229	0.993	0.353	0.628	0.288	0.818	0.139	0.985	-0.451	0.869	0.507	0.603
ENST00000559852	ENSG00000128951	DUT	protein_coding	15	1	q21.1	48623208	48635570	deoxyuridine triphosphatase [Source:HGNC Symbol;Acc:3078]	-0.224	0.276	-0.222	0.621	-0.0961	1	0.178	0.0864	-0.0112	0.984	-0.0191	0.993	-0.0592	0.99	-0.251	0.863	-0.35	0.684	-0.196	0.961	-0.164	0.968	-0.182	0.862	-0.292	0.787	-0.365	0.603	-0.123	0.964	-0.463	0.551	0.0169	0.991	0.408	0.908	-1.02	0.516	-0.733	0.438	-0.29	0.999	-0.261	0.915	0.443	0.64	-0.162	0.935	-0.295	0.973	0.0317	0.997	-0.579	0.664
ENST00000444189	ENSG00000128965	CHAC1	protein_coding	15	1	q15.1	41245160	41248710	ChaC, cation transport regulator homolog 1 (E. coli) [Source:HGNC Symbol;Acc:28680]	0.086	0.841	0.374	0.476	-0.171	1	0.251	0.0563	-0.136	0.521	0.204	0.911	0.516	0.861	0.325	0.864	0.185	0.904	-0.193	0.972	0.329	0.943	-0.017	0.994	-0.191	0.918	0.033	0.984	-0.113	0.977	-0.132	0.939	-0.258	0.868	0.939	0.78	0.891	0.718	0.093	0.965	0.677	0.999	-0.118	0.976	-0.316	0.841	0.567	0.774	-0.268	0.982	0.783	0.86	1.12	0.419
ENST00000487220	ENSG00000128965	CHAC1	protein_coding	15	1	q15.1	41245160	41248710	ChaC, cation transport regulator homolog 1 (E. coli) [Source:HGNC Symbol;Acc:28680]	0.163	0.794	-0.179	0.879	0.516	0.88	0.00729	0.987	-0.154	0.724	-0.0359	0.994	0.487	0.927	0.772	0.753	0.0459	0.987	0.524	0.941	-0.564	0.933	0.0767	0.983	-0.491	0.83	0.414	0.815	0.621	0.868	-0.0604	0.985	-0.671	0.736	0.893	0.895	0.643	0.896	-0.365	0.9	-0.0616	0.999	-0.186	0.976	-1.04	0.548	-0.494	0.893	-0.434	0.981	0.0938	0.995	-0.346	0.932
ENST00000617768	ENSG00000128965	CHAC1	protein_coding	15	1	q15.1	41245160	41248710	ChaC, cation transport regulator homolog 1 (E. coli) [Source:HGNC Symbol;Acc:28680]	-0.0942	0.853	0.38	0.558	-0.37	0.904	0.156	0.423	-0.189	0.368	-0.0394	0.991	-0.324	0.939	-0.481	0.813	0.35	0.822	0.0958	0.988	0.468	0.923	-0.0328	0.991	-0.669	0.631	-0.19	0.901	0.0905	0.985	-0.304	0.857	0.113	0.956	0.395	0.952	-1.1	0.696	1.39	0.281	0.685	0.999	1.03	0.665	0.0641	0.979	0.359	0.9	0.0237	0.999	0.782	0.894	0.426	0.873
ENST00000249806	ENSG00000128973	CLN6	protein_coding	15	-1	q23	68499330	68549549	ceroid-lipofuscinosis, neuronal 6, late infantile, variant [Source:HGNC Symbol;Acc:2077]	-0.109	0.682	-0.348	0.321	-0.296	0.748	0.13	0.241	0.0127	0.979	-0.0869	0.956	-0.044	0.992	-0.217	0.881	-0.478	0.495	-0.306	0.924	-0.072	0.988	-0.0806	0.954	-0.172	0.891	0.0164	0.989	0.415	0.783	-0.173	0.875	-0.943	0.0917	-1.41	0.282	-0.13	0.963	-0.256	0.845	-0.167	0.999	0.0264	0.993	-0.397	0.673	-0.247	0.888	-0.183	0.984	0.352	0.937	-0.479	0.729
ENST00000564846	ENSG00000128973	CLN6	protein_coding	15	-1	q23	68499330	68549549	ceroid-lipofuscinosis, neuronal 6, late infantile, variant [Source:HGNC Symbol;Acc:2077]	-0.00483	0.987	0.0362	0.933	-0.116	0.999	0.178	0.00389	-0.0836	0.371	0.317	0.427	-0.36	0.78	0.12	0.911	-0.0722	0.933	-0.0783	0.979	0.0371	0.991	-0.0121	0.992	0.0737	0.941	-0.0623	0.932	-0.146	0.922	0.13	0.864	0.14	0.859	-0.0789	0.983	0.477	0.706	0.0374	0.973	0.259	0.999	-0.0752	0.969	-0.0505	0.961	0.313	0.753	-0.552	0.82	-0.183	0.955	0.11	0.937
ENST00000569336	ENSG00000128973	CLN6	protein_coding	15	-1	q23	68499330	68549549	ceroid-lipofuscinosis, neuronal 6, late infantile, variant [Source:HGNC Symbol;Acc:2077]	0.0133	0.971	0.332	0.318	0.0515	1	0.0878	0.466	-0.0441	0.877	0.199	0.847	-0.123	0.969	0.315	0.788	0.189	0.846	-0.421	0.861	-0.336	0.898	0.0853	0.947	0.464	0.554	0.0826	0.933	-0.367	0.804	0.0574	0.965	0.604	0.361	0.303	0.932	1.11	0.398	0.849	0.272	0.242	0.999	-0.0453	0.989	0.643	0.333	0.397	0.774	0.384	0.955	-0.8	0.714	-0.0429	0.984
ENST00000635754	ENSG00000128973	CLN6	protein_coding	15	-1	q23	68499330	68549549	ceroid-lipofuscinosis, neuronal 6, late infantile, variant [Source:HGNC Symbol;Acc:2077]	0.0936	0.514	0.414	0.0128	0.0534	1	0.102	0.102	-0.0491	0.687	-0.0506	0.959	0.208	0.882	-0.00888	0.993	-0.106	0.871	0.138	0.95	0.284	0.844	0.158	0.745	0.06	0.946	0.246	0.532	0.0672	0.966	0.0334	0.969	0.421	0.31	0.281	0.885	0.323	0.792	0.378	0.529	0.328	0.999	0.676	0.307	0.301	0.566	0.263	0.769	0.293	0.938	0.58	0.649	0.707	0.179
ENST00000636020	ENSG00000128973	CLN6	protein_coding	15	-1	q23	68499330	68549549	ceroid-lipofuscinosis, neuronal 6, late infantile, variant [Source:HGNC Symbol;Acc:2077]	0.0161	0.982	-0.473	0.491	0.0021	1	-0.0913	0.737	0.0401	0.957	-0.143	0.959	0.698	0.851	-0.494	0.831	0.602	0.676	0.662	0.89	-0.565	0.909	0.215	0.919	-0.455	0.808	0.243	0.882	-0.344	0.928	-0.242	0.908	0.357	0.856	-0.627	0.92	-0.341	0.943	0.00487	0.999	-0.797	0.999	-1.52	0.491	-0.226	0.925	-0.815	0.74	0.489	0.973	-0.633	0.934	-1.09	0.607
ENST00000636212	ENSG00000128973	CLN6	protein_coding	15	-1	q23	68499330	68549549	ceroid-lipofuscinosis, neuronal 6, late infantile, variant [Source:HGNC Symbol;Acc:2077]	-0.027	0.957	-0.773	0.0319	-0.0039	1	0.266	0.0275	-0.0544	0.896	-0.332	0.779	0.228	0.951	-0.164	0.938	-0.063	0.972	-0.201	0.969	0.693	0.797	0.211	0.877	-0.26	0.863	-0.353	0.715	0.197	0.952	-0.253	0.854	-0.624	0.548	-0.197	0.976	0.0889	0.982	-0.263	0.883	-0.857	0.996	-1.41	0.31	-0.664	0.534	-1.79	0.0945	-0.136	0.992	-0.384	0.947	-2.28	0.00981
ENST00000636674	ENSG00000128973	CLN6	protein_coding	15	-1	q23	68499330	68549549	ceroid-lipofuscinosis, neuronal 6, late infantile, variant [Source:HGNC Symbol;Acc:2077]	0.216	0.704	0.297	0.777	-0.233	1	0.105	0.75	0.122	0.823	-0.241	0.941	0.669	0.891	-0.748	0.768	-0.399	0.854	0.32	0.97	1.63	0.606	0.0574	0.987	-0.294	0.919	0.221	0.916	0.208	0.97	0.956	0.539	0.0959	0.972	0.878	0.899	0.616	0.903	-0.721	0.778	-1.64	0.971	0.115	0.987	1.04	0.556	-0.875	0.776	0.647	0.97	1.6	0.77	1.52	0.515
ENST00000636964	ENSG00000128973	CLN6	protein_coding	15	-1	q23	68499330	68549549	ceroid-lipofuscinosis, neuronal 6, late infantile, variant [Source:HGNC Symbol;Acc:2077]	-0.0615	0.843	-0.00374	0.996	0.106	1	0.104	0.376	-0.123	0.321	0.205	0.848	0.035	0.993	0.174	0.908	-0.179	0.86	-0.0599	0.988	-0.466	0.834	-0.0514	0.974	0.137	0.918	0.00811	0.995	-0.14	0.956	-0.338	0.681	0.597	0.392	-0.208	0.962	-0.445	0.828	0.225	0.863	0.575	0.999	-0.0342	0.991	0.0048	0.997	0.103	0.958	-0.252	0.977	-0.318	0.943	-0.288	0.858
ENST00000638076	ENSG00000128973	CLN6	protein_coding	15	-1	q23	68499330	68549549	ceroid-lipofuscinosis, neuronal 6, late infantile, variant [Source:HGNC Symbol;Acc:2077]	0.087	0.914	0.32	0.78	0.237	1	0.415	0.0619	-0.318	0.229	0.566	0.792	-0.245	0.977	1.09	0.655	0.879	0.621	0.981	0.867	0.0345	0.997	-0.795	0.578	-0.723	0.751	0.438	0.824	-0.861	0.81	-0.409	0.868	0.246	0.931	1.01	0.89	1.76	0.65	0.693	0.808	1.64	0.983	0.488	0.929	-0.978	0.637	0.976	0.767	-0.798	0.964	-0.986	0.914	-0.54	0.894
ENST00000249822	ENSG00000128989	ARPP19	protein_coding	15	-1	q21.2	52839242	52862080	cAMP-regulated phosphoprotein, 19kDa [Source:HGNC Symbol;Acc:16967]	-0.126	0.0177	-0.138	0.21	0.0128	1	-0.0883	0.00259	0.0284	0.651	-0.0859	0.783	-0.0905	0.912	-0.293	0.288	-0.195	0.368	-0.0552	0.967	-0.31	0.481	-0.0539	0.881	-0.1	0.77	-0.151	0.459	-0.0636	0.932	0.0148	0.976	-0.0668	0.861	-0.165	0.872	-0.412	0.373	-0.267	0.36	-0.0832	0.999	-0.277	0.532	-0.14	0.653	-0.228	0.572	-0.0607	0.985	0.0982	0.949	0.0839	0.887
ENST00000561650	ENSG00000128989	ARPP19	protein_coding	15	-1	q21.2	52839242	52862080	cAMP-regulated phosphoprotein, 19kDa [Source:HGNC Symbol;Acc:16967]	0.113	0.583	0.0618	0.899	-0.133	1	0.0186	0.907	-0.0855	0.512	0.0252	0.989	0.214	0.919	0.101	0.942	0.105	0.914	0.0192	0.995	0.0725	0.985	-0.0414	0.976	0.197	0.833	0.000653	0.999	0.319	0.809	0.229	0.771	-0.377	0.589	0.00808	0.999	-0.289	0.881	0.284	0.782	-0.218	0.999	-0.0164	0.995	0.0874	0.941	0.301	0.817	0.738	0.776	0.107	0.982	0.0554	0.977
ENST00000561971	ENSG00000128989	ARPP19	protein_coding	15	-1	q21.2	52839242	52862080	cAMP-regulated phosphoprotein, 19kDa [Source:HGNC Symbol;Acc:16967]	0.0319	0.959	0.047	0.963	-0.332	0.946	0.0722	0.78	-0.0136	0.987	0.17	0.946	-0.385	0.924	-0.182	0.945	-0.192	0.919	-0.512	0.916	0.537	0.904	-0.151	0.943	-0.648	0.651	-0.139	0.933	0.606	0.809	1.25	0.144	-0.488	0.755	0.491	0.935	-0.464	0.904	-0.0623	0.98	0.428	0.999	0.261	0.948	-0.176	0.938	-0.248	0.935	-0.689	0.947	0.443	0.951	1.02	0.59
ENST00000563277	ENSG00000128989	ARPP19	protein_coding	15	-1	q21.2	52839242	52862080	cAMP-regulated phosphoprotein, 19kDa [Source:HGNC Symbol;Acc:16967]	-0.159	0.396	-0.17	0.668	0.0215	1	-0.283	0.000107	0.109	0.336	-0.0966	0.944	-0.428	0.799	-0.0336	0.985	-0.558	0.307	-0.0155	0.996	-0.436	0.822	0.259	0.677	-0.111	0.928	0.0969	0.91	-0.161	0.936	-0.272	0.725	-0.035	0.977	-0.593	0.788	0.297	0.884	-0.346	0.733	0.22	0.999	-0.74	0.513	0.511	0.45	0.224	0.884	-1.11	0.481	-0.141	0.977	-0.157	0.926
ENST00000563566	ENSG00000128989	ARPP19	protein_coding	15	-1	q21.2	52839242	52862080	cAMP-regulated phosphoprotein, 19kDa [Source:HGNC Symbol;Acc:16967]	0.219	0.757	-0.349	0.777	0.12	1	-0.615	0.00487	0.205	0.664	-0.45	0.878	0.597	0.924	2.25	0.254	0.191	0.952	0.284	0.979	-0.552	0.951	-0.865	0.575	-0.0852	0.985	0.594	0.764	0.0372	0.997	0.406	0.884	0.82	0.728	0.919	0.916	0.483	0.943	-0.822	0.786	-3.12	0.779	-0.786	0.883	-0.167	0.964	-0.45	0.923	-0.0487	0.998	-1.2	0.898	0.531	0.906
ENST00000564163	ENSG00000128989	ARPP19	protein_coding	15	-1	q21.2	52839242	52862080	cAMP-regulated phosphoprotein, 19kDa [Source:HGNC Symbol;Acc:16967]	-0.406	0.161	-0.899	0.0468	-0.095	1	0.00712	0.983	0.107	0.766	-0.363	0.821	-0.701	0.824	-0.81	0.618	-0.516	0.699	-0.0509	0.994	-0.306	0.959	-0.356	0.795	-0.63	0.661	0.0622	0.973	-0.389	0.901	-0.411	0.785	-0.22	0.909	-2.24	0.28	-0.659	0.849	-0.817	0.621	-0.097	0.999	-0.466	0.894	-1.41	0.136	-1.28	0.459	-1.36	0.787	-1.26	0.748	-0.0673	0.985
ENST00000566423	ENSG00000128989	ARPP19	protein_coding	15	-1	q21.2	52839242	52862080	cAMP-regulated phosphoprotein, 19kDa [Source:HGNC Symbol;Acc:16967]	-0.0529	0.548	-0.133	0.302	-0.0234	1	-0.246	9.68e-18	0.0752	0.0249	-0.172	0.4	-0.202	0.764	-0.129	0.772	-0.239	0.295	-0.192	0.823	-0.0288	0.987	0.026	0.963	-0.133	0.705	0.0582	0.863	0.066	0.939	0.364	0.0375	-0.377	0.058	-0.187	0.866	-0.0445	0.965	-0.45	0.0878	-0.296	0.965	-0.081	0.927	-0.149	0.669	-0.124	0.833	-0.128	0.965	0.0771	0.966	0.299	0.439
ENST00000567669	ENSG00000128989	ARPP19	protein_coding	15	-1	q21.2	52839242	52862080	cAMP-regulated phosphoprotein, 19kDa [Source:HGNC Symbol;Acc:16967]	0.0125	0.99	-0.773	0.347	-0.227	1	0.0312	0.947	0.0905	0.907	0.285	0.935	-0.16	0.987	-0.403	0.91	0.0187	0.995	0.104	0.992	0.019	0.998	0.423	0.852	-0.241	0.941	-0.485	0.802	0.423	0.935	0.155	0.96	0.612	0.796	0.446	0.967	-1.49	0.724	-0.53	0.863	-0.0374	1	-1.11	0.791	-0.367	0.904	-1.73	0.512	-1.98	0.787	-0.78	0.94	-1.54	0.567
ENST00000567830	ENSG00000128989	ARPP19	protein_coding	15	-1	q21.2	52839242	52862080	cAMP-regulated phosphoprotein, 19kDa [Source:HGNC Symbol;Acc:16967]	-0.469	0.317	-0.159	0.907	-0.253	1	-0.526	0.0116	0.246	0.472	-0.472	0.854	0.278	0.972	-0.928	0.725	-1.43	0.321	-0.0641	0.995	-0.271	0.979	-0.523	0.791	-1.04	0.598	-0.569	0.753	-0.349	0.952	0.214	0.942	-0.359	0.895	0.267	0.982	-0.605	0.915	-0.162	0.965	0.334	0.999	-0.0579	0.994	-0.443	0.878	-1.82	0.477	1.24	0.921	0.595	0.955	-0.743	0.839
ENST00000568196	ENSG00000128989	ARPP19	protein_coding	15	-1	q21.2	52839242	52862080	cAMP-regulated phosphoprotein, 19kDa [Source:HGNC Symbol;Acc:16967]	-0.187	0.116	-0.187	0.475	-0.12	0.988	-0.312	5.05e-09	0.0446	0.777	-0.243	0.599	-0.287	0.834	-0.59	0.281	-0.266	0.608	-0.194	0.931	-0.0046	0.998	-0.0524	0.957	-0.313	0.585	-0.218	0.646	-0.0754	0.966	0.182	0.773	-0.322	0.555	0.0732	0.984	-0.694	0.487	-0.506	0.397	-0.387	0.999	-0.317	0.8	-0.191	0.796	-0.239	0.819	0.136	0.982	0.346	0.887	0.0463	0.976
ENST00000569281	ENSG00000128989	ARPP19	protein_coding	15	-1	q21.2	52839242	52862080	cAMP-regulated phosphoprotein, 19kDa [Source:HGNC Symbol;Acc:16967]	-0.467	0.485	-0.118	0.95	0.303	1	0.114	0.818	-0.0148	0.993	-0.84	0.734	-0.642	0.934	0.586	0.893	0.00121	1	-1.56	0.818	0.219	0.987	-1.15	0.489	-0.0871	0.987	-1.38	0.431	0.531	0.938	-0.817	0.763	-1.43	0.543	1.48	0.867	0.248	0.977	-1.39	0.661	-0.643	0.999	0.0245	0.998	1.24	0.647	0.687	0.895	-1.93	0.884	0.491	0.976	-0.0613	0.993
ENST00000249837	ENSG00000129003	VPS13C	protein_coding	15	-1	q22.2	62144588	62352672	vacuolar protein sorting 13 homolog C (S. cerevisiae) [Source:HGNC Symbol;Acc:23594]	-0.0553	0.9	0.204	0.738	0.0278	1	-0.119	0.46	0.15	0.378	-0.317	0.79	0.0121	0.999	-0.031	0.99	-0.315	0.793	-0.0727	0.99	-0.216	0.965	-0.176	0.904	0.0721	0.971	0.191	0.871	0.229	0.938	0.0147	0.994	0.261	0.854	0.112	0.989	0.458	0.873	0.636	0.635	0.327	0.999	-0.913	0.613	-0.256	0.869	0.526	0.777	0.39	0.97	0.444	0.938	0.259	0.912
ENST00000261517	ENSG00000129003	VPS13C	protein_coding	15	-1	q22.2	62144588	62352672	vacuolar protein sorting 13 homolog C (S. cerevisiae) [Source:HGNC Symbol;Acc:23594]	-0.495	0.636	-1.14	0.472	0.368	1	-0.265	0.656	-0.347	0.65	0.949	0.817	-0.964	0.927	-1.96	0.655	1.55	0.63	0.189	0.992	-0.552	0.974	0.0153	0.998	-0.63	0.907	-2.14	0.354	-1.03	0.897	-0.873	0.837	1.09	0.797	-0.641	0.976	0.347	0.977	-0.457	0.941	-0.706	0.999	-2.64	0.673	-1.61	0.676	-1.18	0.863	0.0278	0.999	-3.31	0.739	-3.45	0.409
ENST00000395896	ENSG00000129003	VPS13C	protein_coding	15	-1	q22.2	62144588	62352672	vacuolar protein sorting 13 homolog C (S. cerevisiae) [Source:HGNC Symbol;Acc:23594]	-0.0657	0.0437	-0.0642	0.371	-0.032	1	0.035	0.073	0.0161	0.675	-0.054	0.756	-0.137	0.641	-0.0746	0.749	-0.17	0.119	0.00364	0.996	-0.0536	0.934	-0.0257	0.913	-0.0786	0.662	-0.0521	0.73	-0.0387	0.929	-0.0416	0.84	-0.0787	0.651	-0.0729	0.917	-0.00104	0.999	-0.157	0.36	0.0169	0.999	-0.0212	0.969	-0.0533	0.81	-0.0663	0.833	-0.15	0.833	-0.0951	0.902	-0.0274	0.946
ENST00000395898	ENSG00000129003	VPS13C	protein_coding	15	-1	q22.2	62144588	62352672	vacuolar protein sorting 13 homolog C (S. cerevisiae) [Source:HGNC Symbol;Acc:23594]	-0.621	0.443	-0.768	0.629	0.316	1	0.293	0.551	0.0862	0.955	-0.747	0.854	-0.215	0.99	-0.618	0.913	-0.545	0.892	0.353	0.983	-0.142	0.993	-1.19	0.623	-0.788	0.851	-1.24	0.622	0.137	0.99	-1.83	0.476	0.327	0.945	-0.722	0.966	-0.286	0.979	-1.51	0.716	-2.72	0.98	-3.56	0.402	-0.15	0.979	-1.21	0.837	0.788	0.98	-0.456	0.982	1.06	0.861
ENST00000558088	ENSG00000129003	VPS13C	protein_coding	15	-1	q22.2	62144588	62352672	vacuolar protein sorting 13 homolog C (S. cerevisiae) [Source:HGNC Symbol;Acc:23594]	0.069	0.909	0.0236	0.983	0.00325	1	0.0874	0.747	-0.0932	0.844	0.29	0.894	-0.206	0.973	0.168	0.956	0.0383	0.987	-0.475	0.934	-0.124	0.988	0.745	0.414	0.626	0.7	0.232	0.887	-0.446	0.894	-0.09	0.97	0.815	0.561	1.29	0.75	-0.0372	0.995	-0.199	0.939	-0.991	0.999	-0.081	0.989	-0.059	0.983	0.736	0.769	-0.598	0.965	-1.45	0.717	0.828	0.729
ENST00000558338	ENSG00000129003	VPS13C	protein_coding	15	-1	q22.2	62144588	62352672	vacuolar protein sorting 13 homolog C (S. cerevisiae) [Source:HGNC Symbol;Acc:23594]	0.0786	0.682	0.133	0.688	-0.0304	1	0.0513	0.613	0.0146	0.964	-0.0395	0.974	0.436	0.721	-0.0145	0.992	0.0427	0.964	-0.013	0.996	0.147	0.957	0.0848	0.923	0.0164	0.99	0.11	0.869	-0.0214	0.992	0.116	0.888	0.169	0.827	0.423	0.833	0.423	0.756	0.31	0.701	-0.299	0.999	-0.19	0.91	0.131	0.886	0.298	0.778	0.0805	0.991	-0.0418	0.994	0.157	0.905
ENST00000559119	ENSG00000129003	VPS13C	protein_coding	15	-1	q22.2	62144588	62352672	vacuolar protein sorting 13 homolog C (S. cerevisiae) [Source:HGNC Symbol;Acc:23594]	-0.0601	0.646	0.0874	0.715	0.0402	1	0.0115	0.905	-0.00453	0.986	-0.0458	0.955	-0.098	0.945	-0.0818	0.918	0.3	0.36	-0.162	0.917	-0.0536	0.982	0.00435	0.997	-0.0986	0.87	-0.0906	0.84	-0.131	0.894	-0.204	0.614	0.26	0.513	0.192	0.914	-0.113	0.931	0.42	0.331	0.0457	0.999	-0.0507	0.972	0.0194	0.98	0.17	0.834	0.0357	0.994	-0.0636	0.982	0.0467	0.966
ENST00000560637	ENSG00000129003	VPS13C	protein_coding	15	-1	q22.2	62144588	62352672	vacuolar protein sorting 13 homolog C (S. cerevisiae) [Source:HGNC Symbol;Acc:23594]	-0.0657	0.279	0.0246	0.888	-0.0503	1	0.0158	0.741	0.023	0.716	-0.0651	0.844	-0.017	0.99	0.0243	0.963	-0.139	0.529	-0.156	0.829	-0.11	0.894	-0.0525	0.867	-0.0637	0.857	0.054	0.841	-0.0751	0.901	-0.124	0.607	0.0579	0.869	0.0643	0.963	0.182	0.752	-0.0346	0.94	-0.0567	0.999	0.0601	0.935	-0.0551	0.887	0.151	0.72	-0.224	0.848	0.0953	0.944	0.0304	0.963
ENST00000561258	ENSG00000129003	VPS13C	protein_coding	15	-1	q22.2	62144588	62352672	vacuolar protein sorting 13 homolog C (S. cerevisiae) [Source:HGNC Symbol;Acc:23594]	-0.0798	0.867	-0.26	0.696	-0.113	1	-0.00866	0.977	0.0835	0.824	0.26	0.88	-0.246	0.953	-0.141	0.955	0.231	0.882	0.0626	0.992	-0.509	0.898	-0.397	0.716	0.193	0.923	-0.6	0.509	0.196	0.959	0.0732	0.971	0.334	0.831	0.546	0.914	0.288	0.941	-0.828	0.566	-0.281	0.999	-1.02	0.623	-0.669	0.595	-0.868	0.634	-0.752	0.928	0.312	0.963	0.0748	0.982
ENST00000354678	ENSG00000129007	CALML4	protein_coding	15	-1	q23	68483043	68498417	calmodulin-like 4 [Source:HGNC Symbol;Acc:18445]	0.0657	0.882	0.176	0.791	-0.00355	1	0.104	0.557	0.00949	0.989	-0.147	0.942	-0.0932	0.986	0.474	0.763	-0.0736	0.966	-0.0579	0.992	-0.00113	1	-0.184	0.902	-0.00881	0.997	0.582	0.464	0.187	0.956	0.0458	0.982	0.351	0.794	-0.679	0.86	0.468	0.874	0.29	0.869	0.93	0.983	0.779	0.712	-0.353	0.809	0.495	0.802	0.11	0.993	-0.358	0.952	-0.0929	0.976
ENST00000448060	ENSG00000129007	CALML4	protein_coding	15	-1	q23	68483043	68498417	calmodulin-like 4 [Source:HGNC Symbol;Acc:18445]	0.204	0.684	0.394	0.63	0.0465	1	0.018	0.963	0.056	0.937	0.0235	0.996	0.697	0.866	-0.0275	0.993	1.25	0.275	0.832	0.862	0.787	0.865	-0.00704	0.998	-0.172	0.95	0.0209	0.993	-0.331	0.941	-0.831	0.556	0.737	0.658	-0.116	0.991	-1.15	0.743	1.27	0.469	2.03	0.855	-1.12	0.714	0.539	0.792	-1.11	0.641	1.95	0.676	0.245	0.981	1.06	0.659
ENST00000467188	ENSG00000129007	CALML4	protein_coding	15	-1	q23	68483043	68498417	calmodulin-like 4 [Source:HGNC Symbol;Acc:18445]	0.187	0.623	0.384	0.526	0.144	1	0.195	0.244	-0.0492	0.929	0.104	0.967	0.458	0.897	0.195	0.937	1.01	0.27	-0.472	0.92	0.048	0.994	-0.302	0.831	-0.2	0.923	0.174	0.906	0.57	0.81	0.472	0.721	-0.488	0.736	0.467	0.934	0.934	0.739	0.588	0.737	-0.00504	1	-0.104	0.983	-0.582	0.685	0.534	0.819	0.823	0.919	1.05	0.804	1.01	0.566
ENST00000467889	ENSG00000129007	CALML4	protein_coding	15	-1	q23	68483043	68498417	calmodulin-like 4 [Source:HGNC Symbol;Acc:18445]	0.447	0.153	0.0794	0.941	-0.179	1	0.141	0.54	0.0549	0.931	0.469	0.756	0.363	0.937	0.115	0.97	-0.267	0.886	0.685	0.882	-0.0994	0.99	0.816	0.327	0.316	0.879	0.659	0.554	0.749	0.765	1.11	0.28	0.362	0.849	-0.27	0.975	0.172	0.972	0.628	0.759	-0.23	0.999	-0.785	0.808	0.713	0.654	-0.729	0.771	0.213	0.989	1.13	0.826	-0.332	0.918
ENST00000478113	ENSG00000129007	CALML4	protein_coding	15	-1	q23	68483043	68498417	calmodulin-like 4 [Source:HGNC Symbol;Acc:18445]	0.0971	0.898	-0.114	0.933	-0.185	1	0.172	0.566	-0.0786	0.919	-0.0764	0.986	0.722	0.886	-0.0799	0.985	0.521	0.808	0.715	0.916	0.45	0.957	-0.113	0.975	0.121	0.972	-0.659	0.681	-1.21	0.658	0.673	0.731	-0.0784	0.979	0.0358	0.998	-0.334	0.957	0.164	0.962	-1.22	0.999	2.35	0.332	-0.265	0.931	0.477	0.905	0.317	0.987	-1.4	0.837	-1.3	0.638
ENST00000249842	ENSG00000129009	ISLR	protein_coding	15	1	q24.1	74466012	74469213	immunoglobulin superfamily containing leucine-rich repeat [Source:HGNC Symbol;Acc:6133]	-0.000729	0.999	-0.708	0.0117	-0.317	0.72	0.511	5.72e-10	-0.182	0.0778	-0.239	0.821	0.214	0.939	0.302	0.825	0.0184	0.99	0.0447	0.993	0.252	0.944	-0.265	0.752	0.107	0.943	-0.355	0.622	0.0986	0.972	-0.187	0.869	-1.27	0.0137	-1.66	0.183	-0.352	0.885	-0.361	0.776	0.144	0.999	-0.818	0.563	-0.595	0.468	-1.47	0.0865	-0.322	0.97	-0.604	0.861	-0.478	0.745
ENST00000395118	ENSG00000129009	ISLR	protein_coding	15	1	q24.1	74466012	74469213	immunoglobulin superfamily containing leucine-rich repeat [Source:HGNC Symbol;Acc:6133]	0.0559	0.94	-0.444	0.598	0.0831	1	0.108	0.722	0.0662	0.927	-0.365	0.877	0.734	0.867	-0.294	0.926	1.65	0.137	-0.233	0.979	-0.259	0.975	-0.521	0.736	-0.904	0.596	0.881	0.467	-0.866	0.765	0.791	0.618	-0.535	0.793	1.72	0.679	-0.357	0.947	0.356	0.898	-0.237	0.999	-1.68	0.513	-1.02	0.536	0.152	0.97	-1.85	0.748	-1.79	0.674	0.351	0.927
ENST00000249861	ENSG00000129028	THAP10	protein_coding	15	-1	q23	71173681	71185124	THAP domain containing 10 [Source:HGNC Symbol;Acc:23193]	-0.00945	0.937	-0.0513	0.741	-0.0015	1	0.202	6.87e-16	-0.0798	0.00281	0.0896	0.748	0.0892	0.909	0.0167	0.979	0.0686	0.832	0.138	0.868	-0.091	0.929	-0.0398	0.918	0.0318	0.946	-0.0281	0.933	-0.0506	0.95	-0.328	0.0282	0.106	0.73	0.131	0.904	-0.145	0.831	-0.144	0.686	0.27	0.954	-0.152	0.799	-0.0675	0.862	-0.0998	0.851	0.0544	0.986	-0.183	0.865	-0.335	0.25
ENST00000560604	ENSG00000129028	THAP10	protein_coding	15	-1	q23	71173681	71185124	THAP domain containing 10 [Source:HGNC Symbol;Acc:23193]	-0.0549	0.926	-0.259	0.744	-0.00723	1	-0.0578	0.838	-0.0411	0.951	-0.158	0.952	0.021	0.998	-0.203	0.94	-0.8	0.484	-0.822	0.834	0.205	0.977	0.862	0.24	0.35	0.853	0.281	0.848	-0.192	0.964	-0.149	0.944	-0.57	0.71	-0.639	0.91	-0.505	0.897	-0.282	0.903	-0.935	0.999	0.0434	0.993	0.0622	0.981	0.302	0.921	0.334	0.981	-0.341	0.966	-0.317	0.918
ENST00000261921	ENSG00000129038	LOXL1	protein_coding	15	1	q24.1	74218330	74244478	lysyl oxidase-like 1 [Source:HGNC Symbol;Acc:6665]	0.0615	0.841	0.146	0.757	-0.128	1	-0.133	0.204	0.109	0.426	-0.0477	0.978	-0.0605	0.989	0.331	0.779	0.273	0.753	-0.377	0.886	-0.237	0.943	-0.124	0.915	-0.0288	0.987	0.373	0.551	0.588	0.606	-0.0152	0.991	-0.0317	0.981	0.0553	0.992	0.542	0.772	0.632	0.489	-0.307	0.999	0.27	0.903	-0.457	0.584	0.164	0.928	0.14	0.987	0.586	0.848	0.0183	0.993
ENST00000562548	ENSG00000129038	LOXL1	protein_coding	15	1	q24.1	74218330	74244478	lysyl oxidase-like 1 [Source:HGNC Symbol;Acc:6665]	0.0825	0.857	0.0273	0.976	0.168	1	-0.0302	0.91	0.139	0.543	0.259	0.877	0.022	0.998	-0.138	0.955	0.333	0.808	-0.917	0.759	-0.145	0.983	0.424	0.668	-0.421	0.77	0.525	0.574	0.241	0.943	0.726	0.459	0.394	0.784	0.0187	0.998	-0.209	0.958	0.374	0.839	-0.599	0.999	-0.225	0.949	0.369	0.816	-0.621	0.759	0.41	0.972	0.645	0.908	-0.257	0.924
ENST00000566530	ENSG00000129038	LOXL1	protein_coding	15	1	q24.1	74218330	74244478	lysyl oxidase-like 1 [Source:HGNC Symbol;Acc:6665]	0.204	0.522	0.0177	0.984	0.216	1	-0.147	0.37	0.116	0.648	-0.198	0.917	0.362	0.914	0.5	0.76	0.161	0.921	-0.327	0.944	-0.369	0.934	-0.0538	0.982	0.394	0.78	0.339	0.752	0.344	0.897	1.1	0.129	-0.0843	0.962	-0.331	0.954	-0.225	0.953	0.693	0.629	0.989	0.983	-0.565	0.833	-0.599	0.627	1.06	0.49	-0.877	0.889	0.157	0.984	-0.0201	0.995
ENST00000567675	ENSG00000129038	LOXL1	protein_coding	15	1	q24.1	74218330	74244478	lysyl oxidase-like 1 [Source:HGNC Symbol;Acc:6665]	-0.00145	0.998	0.105	0.884	0.0144	1	-0.0968	0.575	0.0561	0.886	-0.29	0.821	-0.109	0.982	-0.318	0.854	-0.143	0.924	0.698	0.81	0.0959	0.987	-0.0704	0.972	-0.314	0.819	0.381	0.677	-0.0354	0.993	0.0889	0.957	-0.272	0.845	0.0999	0.99	-0.658	0.795	0.25	0.887	0.844	0.994	-0.402	0.883	0.382	0.776	-0.332	0.879	0.891	0.861	0.0427	0.997	0.316	0.887
ENST00000249887	ENSG00000129048	ACKR4	protein_coding	3	1	q22.1	132316081	132337811	atypical chemokine receptor 4 [Source:HGNC Symbol;Acc:1611]	-0.0315	0.939	-0.326	0.439	0.0645	1	0.0859	0.57	-0.0618	0.834	-0.0373	0.987	-0.023	0.997	-0.279	0.855	-0.0929	0.947	0.41	0.893	-0.125	0.98	-0.186	0.871	-0.239	0.851	0.719	0.206	-0.216	0.93	-0.277	0.796	0.0741	0.959	0.258	0.957	-1.02	0.558	-0.652	0.552	-0.536	0.999	-0.958	0.496	0.034	0.985	-0.173	0.935	-0.114	0.992	0.0372	0.997	-0.53	0.73
ENST00000354910	ENSG00000129055	ANAPC13	protein_coding	3	-1	q22.2	134196548	134205558	anaphase promoting complex subunit 13 [Source:HGNC Symbol;Acc:24540]	-0.0274	0.63	-0.123	0.0561	-0.119	0.0469	0.0455	0.0304	0.0178	0.688	0.0063	0.99	0.0427	0.945	-0.0204	0.958	-0.109	0.486	-0.00211	0.998	-0.0632	0.929	0.0147	0.966	-0.0874	0.669	0.00267	0.993	-0.0105	0.988	-0.0754	0.692	0.011	0.97	-0.0906	0.904	-0.116	0.795	-0.252	0.127	-0.16	0.983	-0.0523	0.921	-0.0353	0.905	-0.0837	0.806	-0.245	0.631	-0.0644	0.951	-0.27	0.145
ENST00000503439	ENSG00000129055	ANAPC13	protein_coding	3	-1	q22.2	134196548	134205558	anaphase promoting complex subunit 13 [Source:HGNC Symbol;Acc:24540]	-0.273	0.58	-0.471	0.577	0.251	1	-0.0267	0.948	0.131	0.786	0.184	0.955	-0.919	0.816	0.142	0.968	0.223	0.926	0.231	0.979	-0.641	0.911	-0.365	0.856	-0.746	0.693	-0.325	0.859	-0.349	0.942	-0.442	0.83	0.473	0.827	-1.14	0.841	-0.207	0.971	0.354	0.901	-0.221	0.999	-0.487	0.919	0.213	0.941	0.114	0.978	-0.307	0.986	-2.58	0.378	-1.39	0.546
ENST00000508755	ENSG00000129055	ANAPC13	protein_coding	3	-1	q22.2	134196548	134205558	anaphase promoting complex subunit 13 [Source:HGNC Symbol;Acc:24540]	0.0347	0.942	-0.0362	0.965	-0.182	1	0.0442	0.844	0.01	0.989	0.0713	0.974	0.642	0.792	-0.386	0.818	-0.798	0.324	0.525	0.878	0.042	0.994	-0.28	0.806	0.182	0.918	-0.0386	0.98	0.366	0.874	0.0569	0.976	0.454	0.704	0.593	0.883	-0.369	0.906	-0.215	0.906	-0.129	0.999	-1.36	0.338	-0.694	0.505	-0.545	0.772	0.54	0.952	1.25	0.627	0.0778	0.979
ENST00000510994	ENSG00000129055	ANAPC13	protein_coding	3	-1	q22.2	134196548	134205558	anaphase promoting complex subunit 13 [Source:HGNC Symbol;Acc:24540]	0.0147	0.901	-0.0838	0.549	-0.0539	1	0.15	3.58e-08	-0.0511	0.174	0.0942	0.751	0.0486	0.963	-0.084	0.859	0.109	0.709	0.0969	0.932	0.123	0.894	0.0329	0.941	-0.0692	0.862	0.00869	0.983	0.0402	0.964	-0.237	0.228	0.0104	0.983	-0.105	0.935	-0.252	0.673	-0.0348	0.947	0.385	0.837	-0.203	0.714	-0.219	0.381	-0.351	0.289	-0.232	0.875	0.106	0.945	-0.0268	0.972
ENST00000511751	ENSG00000129055	ANAPC13	protein_coding	3	-1	q22.2	134196548	134205558	anaphase promoting complex subunit 13 [Source:HGNC Symbol;Acc:24540]	-0.644	0.0347	0.192	0.852	0.0705	1	0.269	0.18	-0.075	0.904	-0.625	0.651	0.0399	0.997	-1.86	0.207	-0.471	0.789	-1.55	0.646	-0.224	0.978	-0.0988	0.974	-0.716	0.679	-0.799	0.493	-0.209	0.966	-0.574	0.73	0.255	0.911	-0.00536	1	-0.365	0.943	0.146	0.961	-0.542	0.999	-0.855	0.809	0.0471	0.987	-0.0973	0.98	1.57	0.796	1.1	0.858	0.857	0.746
ENST00000514612	ENSG00000129055	ANAPC13	protein_coding	3	-1	q22.2	134196548	134205558	anaphase promoting complex subunit 13 [Source:HGNC Symbol;Acc:24540]	-0.226	0.658	-0.607	0.402	-0.208	1	0.101	0.741	-0.0979	0.863	0.305	0.907	-0.533	0.911	0.38	0.898	0.579	0.737	-1.17	0.786	-0.511	0.937	0.132	0.965	-0.6	0.762	-0.161	0.938	-0.216	0.966	-0.687	0.675	-0.765	0.659	-1.16	0.83	0.291	0.957	0.788	0.727	-0.727	0.999	-1.3	0.66	0.0262	0.993	0.0423	0.992	-0.86	0.947	-1.84	0.648	-1.18	0.625
ENST00000249910	ENSG00000129071	MBD4	protein_coding	3	-1	q21.3	129149787	129158878	methyl-CpG binding domain protein 4 [Source:HGNC Symbol;Acc:6919]	0.135	0.892	-0.162	0.927	-0.539	0.977	0.0719	0.894	-0.0769	0.948	0.0228	0.997	-1.23	0.834	0.85	0.823	0.639	0.826	-1.66	0.803	1.07	0.891	0.767	0.734	-1.08	0.692	1.52	0.352	0.552	0.932	0.0265	0.995	-0.599	0.854	-2.18	0.749	-1.07	0.871	0.377	0.931	0.21	0.999	0.672	0.922	0.681	0.84	-0.0409	0.995	0.378	0.989	-2.02	0.807	1.81	0.609
ENST00000393278	ENSG00000129071	MBD4	protein_coding	3	-1	q21.3	129149787	129158878	methyl-CpG binding domain protein 4 [Source:HGNC Symbol;Acc:6919]	0.201	0.653	0.214	0.813	0.0416	1	-0.00537	0.988	0.00554	0.996	0.32	0.876	0.469	0.911	-0.47	0.839	0.269	0.886	0.408	0.945	0.78	0.849	-0.0838	0.977	-0.361	0.857	-0.138	0.94	1.23	0.506	-0.211	0.921	-0.264	0.898	0.421	0.954	0.449	0.917	1.78	0.178	-0.0505	0.999	0.0522	0.993	-0.0722	0.978	-0.145	0.967	0.253	0.987	0.881	0.888	-0.953	0.669
ENST00000429544	ENSG00000129071	MBD4	protein_coding	3	-1	q21.3	129149787	129158878	methyl-CpG binding domain protein 4 [Source:HGNC Symbol;Acc:6919]	0.0403	0.489	0.00621	0.97	-0.0211	1	0.0433	0.0898	0.0135	0.849	-0.038	0.913	0.0106	0.992	-0.00454	0.992	0.0128	0.971	0.0756	0.927	0.0685	0.934	0.0162	0.967	0.141	0.48	0.065	0.741	0.0527	0.923	0.0425	0.881	-0.0507	0.86	-0.00416	0.998	0.0357	0.96	-0.21	0.332	0.0559	0.999	-0.0788	0.888	-0.0193	0.959	0.218	0.425	-0.0202	0.993	0.0821	0.944	0.0604	0.894
ENST00000503197	ENSG00000129071	MBD4	protein_coding	3	-1	q21.3	129149787	129158878	methyl-CpG binding domain protein 4 [Source:HGNC Symbol;Acc:6919]	-0.449	0.468	-0.258	0.867	-0.0918	1	-0.178	0.657	0.0492	0.968	0.0888	0.988	-1.04	0.864	-0.746	0.839	-0.307	0.925	-0.837	0.924	-1.03	0.886	-0.357	0.913	-0.805	0.775	-0.611	0.787	0.0593	0.995	0.641	0.814	0.159	0.965	-0.185	0.991	0.131	0.988	1.3	0.662	-1.14	0.999	-2.03	0.598	0.825	0.778	0.619	0.901	-1.98	0.855	0.944	0.939	-1.48	0.68
ENST00000507208	ENSG00000129071	MBD4	protein_coding	3	-1	q21.3	129149787	129158878	methyl-CpG binding domain protein 4 [Source:HGNC Symbol;Acc:6919]	0.0333	0.782	0.162	0.229	0.00761	1	0.043	0.38	-0.0061	0.975	0.0452	0.943	0.118	0.904	0.0396	0.955	0.00572	0.992	0.0502	0.977	-0.213	0.802	0.169	0.445	0.165	0.654	0.0709	0.844	-0.0912	0.914	0.00797	0.989	0.218	0.484	0.252	0.815	0.174	0.841	0.462	0.121	0.0852	0.999	0.0149	0.991	0.116	0.794	0.219	0.686	0.11	0.975	-0.036	0.989	0.165	0.781
ENST00000511009	ENSG00000129071	MBD4	protein_coding	3	-1	q21.3	129149787	129158878	methyl-CpG binding domain protein 4 [Source:HGNC Symbol;Acc:6919]	0.0701	0.805	0.463	0.0984	-0.0764	1	-0.0159	0.931	0.0208	0.959	-0.148	0.906	-0.261	0.907	0.273	0.823	0.417	0.539	0.135	0.972	0.536	0.769	0.0304	0.985	-0.315	0.728	0.165	0.841	-0.0465	0.987	-0.0151	0.991	0.519	0.459	1.01	0.521	0.476	0.801	0.752	0.35	-0.595	0.999	0.648	0.635	0.359	0.687	0.682	0.529	0.057	0.995	0.485	0.885	0.709	0.485
ENST00000515266	ENSG00000129071	MBD4	protein_coding	3	-1	q21.3	129149787	129158878	methyl-CpG binding domain protein 4 [Source:HGNC Symbol;Acc:6919]	0.0503	0.905	0.285	0.568	-0.103	1	0.0922	0.575	-0.0467	0.908	0.0308	0.991	-0.299	0.921	0.331	0.836	0.545	0.53	-0.871	0.717	0.0537	0.993	-0.186	0.887	0.654	0.493	0.63	0.352	-0.387	0.853	0.0522	0.976	0.287	0.823	0.505	0.898	-0.406	0.885	0.504	0.712	-0.387	0.999	0.354	0.894	0.0865	0.961	0.935	0.488	0.409	0.966	0.0822	0.993	0.766	0.596
ENST00000249923	ENSG00000129083	COPB1	protein_coding	11	-1	p15.2	14464986	14521573	coatomer protein complex, subunit beta 1 [Source:HGNC Symbol;Acc:2231]	0.122	0.302	0.215	0.287	-0.113	0.967	-0.0527	0.485	0.000888	0.998	-0.00365	0.997	0.193	0.886	0.0556	0.957	0.305	0.442	-0.015	0.995	0.186	0.911	0.21	0.562	0.078	0.924	0.249	0.495	0.0827	0.957	0.00275	0.997	0.113	0.867	0.377	0.805	-0.141	0.924	0.243	0.716	-0.01	0.999	0.28	0.796	0.467	0.214	0.321	0.68	0.267	0.943	0.272	0.905	0.177	0.853
ENST00000439561	ENSG00000129083	COPB1	protein_coding	11	-1	p15.2	14464986	14521573	coatomer protein complex, subunit beta 1 [Source:HGNC Symbol;Acc:2231]	0.0234	0.864	0.117	0.471	-0.03	1	0.022	0.734	0.0199	0.873	0.0081	0.993	-0.106	0.92	-0.0573	0.933	-0.0745	0.865	0.189	0.857	-0.0203	0.992	0.0745	0.86	0.0678	0.901	0.092	0.791	0.0397	0.972	0.0443	0.934	0.18	0.611	-0.149	0.921	0.114	0.911	0.0439	0.945	0.175	0.999	0.0993	0.92	0.158	0.695	0.265	0.609	0.0753	0.985	0.156	0.932	0.166	0.788
ENST00000525214	ENSG00000129083	COPB1	protein_coding	11	-1	p15.2	14464986	14521573	coatomer protein complex, subunit beta 1 [Source:HGNC Symbol;Acc:2231]	0.149	0.813	0.534	0.512	0.507	0.881	0.161	0.56	-0.181	0.621	0.0868	0.981	0.899	0.825	0.0574	0.988	0.0359	0.99	-0.338	0.967	0.241	0.979	0.107	0.974	0.33	0.901	0.728	0.597	0.356	0.941	-0.87	0.579	0.0365	0.99	0.755	0.916	1.97	0.529	0.769	0.75	0.343	0.999	0.674	0.878	-0.432	0.86	0.415	0.912	-0.357	0.985	2.45	0.443	-0.755	0.807
ENST00000526191	ENSG00000129083	COPB1	protein_coding	11	-1	p15.2	14464986	14521573	coatomer protein complex, subunit beta 1 [Source:HGNC Symbol;Acc:2231]	-0.0209	0.939	0.0388	0.931	-0.0491	1	0.0513	0.621	-0.0306	0.897	0.0646	0.956	-0.269	0.869	-0.119	0.917	-0.0159	0.988	-0.35	0.844	0.166	0.95	-0.194	0.733	-0.0959	0.925	0.298	0.523	0.0387	0.987	0.246	0.694	-0.503	0.307	-0.296	0.904	0.7	0.538	0.353	0.654	0.0651	0.999	-0.312	0.827	0.00659	0.995	0.494	0.576	-0.139	0.983	0.0222	0.997	0.0339	0.984
ENST00000526527	ENSG00000129083	COPB1	protein_coding	11	-1	p15.2	14464986	14521573	coatomer protein complex, subunit beta 1 [Source:HGNC Symbol;Acc:2231]	0.158	0.603	0.383	0.392	0.141	1	0.121	0.421	-0.0837	0.76	0.153	0.933	0.55	0.818	-0.332	0.838	0.702	0.372	0.172	0.972	-0.496	0.871	0.229	0.846	0.276	0.84	0.187	0.868	0.0674	0.986	0.223	0.865	0.222	0.875	0.166	0.979	0.578	0.818	0.747	0.528	0.554	0.999	0.486	0.841	0.25	0.867	0.415	0.828	-0.145	0.99	0.804	0.825	0.137	0.958
ENST00000529866	ENSG00000129083	COPB1	protein_coding	11	-1	p15.2	14464986	14521573	coatomer protein complex, subunit beta 1 [Source:HGNC Symbol;Acc:2231]	0.366	0.214	0.649	0.195	0.145	1	0.0123	0.97	-0.0737	0.872	0.317	0.854	-0.0902	0.99	0.0365	0.99	1.36	0.11	0.00031	1	0.154	0.984	-0.113	0.96	0.56	0.701	0.215	0.882	1.21	0.426	0.387	0.796	0.242	0.895	-0.548	0.921	1.9	0.371	1.17	0.392	0.367	0.999	1.39	0.468	-0.242	0.906	0.714	0.743	0.279	0.985	0.908	0.858	0.964	0.608
ENST00000532088	ENSG00000129083	COPB1	protein_coding	11	-1	p15.2	14464986	14521573	coatomer protein complex, subunit beta 1 [Source:HGNC Symbol;Acc:2231]	0.233	0.33	0.16	0.785	-0.102	1	0.0767	0.648	-0.127	0.454	0.333	0.734	0.555	0.805	0.437	0.751	0.751	0.297	-0.0356	0.994	-0.0818	0.988	-0.00391	0.998	0.914	0.265	0.0511	0.97	0.29	0.899	-0.649	0.398	0.271	0.829	1.09	0.632	-0.171	0.958	1.45	0.0765	-0.401	0.999	-0.253	0.927	0.199	0.894	0.282	0.891	-0.29	0.977	-0.442	0.93	0.0303	0.991
ENST00000534234	ENSG00000129083	COPB1	protein_coding	11	-1	p15.2	14464986	14521573	coatomer protein complex, subunit beta 1 [Source:HGNC Symbol;Acc:2231]	0.118	0.782	0.167	0.826	-0.0645	1	0.121	0.524	0.0333	0.957	0.172	0.937	0.218	0.96	-0.422	0.822	0.362	0.789	-0.426	0.927	0.403	0.929	-0.0207	0.994	0.402	0.79	0.173	0.902	-0.19	0.96	0.627	0.565	0.292	0.857	0.21	0.977	0.342	0.926	0.351	0.853	-0.321	0.999	0.0662	0.989	-0.288	0.871	0.601	0.775	-0.726	0.93	0.314	0.963	1	0.54
ENST00000396394	ENSG00000129084	PSMA1	protein_coding	11	-1	p15.2	14515329	14665181	proteasome (prosome, macropain) subunit, alpha type, 1 [Source:HGNC Symbol;Acc:9530]	0.00776	0.956	0.0181	0.935	-0.0755	0.943	0.0538	0.152	-0.00678	0.967	0.0163	0.98	0.0914	0.918	0.0259	0.967	-0.064	0.864	-0.00343	0.998	0.0712	0.958	-0.0256	0.961	0.0669	0.877	-0.0101	0.981	-0.102	0.875	0.0184	0.971	0.194	0.474	0.188	0.859	-0.051	0.959	0.143	0.73	-0.0595	0.999	-0.0112	0.992	0.125	0.726	-0.00341	0.997	-0.373	0.67	0.247	0.809	-0.2	0.664
ENST00000418988	ENSG00000129084	PSMA1	protein_coding	11	-1	p15.2	14515329	14665181	proteasome (prosome, macropain) subunit, alpha type, 1 [Source:HGNC Symbol;Acc:9530]	0.162	0.709	0.044	0.966	-0.104	1	0.00453	0.989	-0.0209	0.978	0.114	0.966	-0.419	0.914	0.215	0.933	-0.474	0.734	0.76	0.844	0.468	0.925	0.0446	0.987	-0.256	0.901	0.693	0.479	-0.0902	0.985	0.727	0.537	0.438	0.787	-0.493	0.934	-0.0691	0.989	-0.772	0.65	0.124	0.999	0.606	0.851	-0.505	0.758	0.818	0.704	0.791	0.932	0.382	0.959	-0.837	0.691
ENST00000524606	ENSG00000129084	PSMA1	protein_coding	11	-1	p15.2	14515329	14665181	proteasome (prosome, macropain) subunit, alpha type, 1 [Source:HGNC Symbol;Acc:9530]	-0.144	0.0254	-0.0508	0.807	-0.0859	0.937	-0.0419	0.39	0.000254	0.999	-0.0573	0.919	-0.327	0.533	-0.282	0.425	-0.151	0.634	-0.0916	0.948	-0.121	0.921	-0.0361	0.947	-0.331	0.241	-0.0837	0.805	0.109	0.885	-0.211	0.446	-0.0905	0.836	-0.00598	0.998	-0.101	0.92	-0.268	0.476	0.137	0.999	-0.0395	0.972	0.0143	0.982	0.0177	0.984	-0.118	0.972	0.2	0.893	-0.305	0.484
ENST00000527632	ENSG00000129084	PSMA1	protein_coding	11	-1	p15.2	14515329	14665181	proteasome (prosome, macropain) subunit, alpha type, 1 [Source:HGNC Symbol;Acc:9530]	-0.0492	0.783	0.0216	0.955	-0.0307	1	0.0246	0.807	-0.0212	0.92	0.0989	0.899	-0.188	0.893	-0.275	0.676	-0.013	0.988	0.0157	0.995	-0.123	0.957	0.0542	0.947	-0.0148	0.989	0.0188	0.979	-0.0631	0.968	-0.0522	0.947	0.181	0.761	0.0317	0.992	-0.365	0.748	0.221	0.758	-0.212	0.999	-0.0623	0.97	-0.0258	0.978	0.345	0.659	0.0978	0.986	0.232	0.929	-0.206	0.826
ENST00000528018	ENSG00000129084	PSMA1	protein_coding	11	-1	p15.2	14515329	14665181	proteasome (prosome, macropain) subunit, alpha type, 1 [Source:HGNC Symbol;Acc:9530]	0.244	0.367	0.269	0.63	-0.284	0.927	0.0335	0.887	-0.117	0.602	0.282	0.835	0.367	0.906	0.0549	0.983	0.0857	0.959	0.418	0.915	0.505	0.878	0.451	0.574	0.779	0.425	-0.196	0.869	-0.19	0.954	0.127	0.938	0.232	0.876	-0.204	0.975	-0.484	0.867	0.229	0.899	-0.183	0.999	0.473	0.859	0.513	0.671	0.354	0.872	0.0794	0.995	0.923	0.794	1.03	0.447
ENST00000528307	ENSG00000129084	PSMA1	protein_coding	11	-1	p15.2	14515329	14665181	proteasome (prosome, macropain) subunit, alpha type, 1 [Source:HGNC Symbol;Acc:9530]	-0.172	0.795	-0.0999	0.942	-0.0898	1	-0.0865	0.816	0.0457	0.963	0.226	0.949	0.107	0.991	-0.292	0.936	-0.992	0.534	-0.79	0.899	-0.462	0.955	0.641	0.688	0.492	0.844	-1.36	0.24	0.0531	0.994	0.488	0.828	0.266	0.922	0.189	0.989	0.39	0.948	0.594	0.835	-0.358	0.999	-0.143	0.983	-0.113	0.973	0.434	0.915	-1.56	0.859	-1.11	0.891	0.314	0.944
ENST00000529524	ENSG00000129084	PSMA1	protein_coding	11	-1	p15.2	14515329	14665181	proteasome (prosome, macropain) subunit, alpha type, 1 [Source:HGNC Symbol;Acc:9530]	0.0581	0.87	0.103	0.863	-0.234	0.934	0.0743	0.628	-0.000857	0.999	0.0718	0.968	-0.171	0.957	-0.212	0.896	0.114	0.93	-0.328	0.924	0.452	0.865	-0.197	0.854	0.648	0.429	0.248	0.777	-0.0131	0.997	0.0276	0.986	0.194	0.876	0.441	0.903	-0.191	0.948	0.0932	0.956	0.219	0.999	-0.463	0.825	-0.112	0.942	-0.523	0.725	0.315	0.972	0.945	0.693	0.218	0.913
ENST00000530457	ENSG00000129084	PSMA1	protein_coding	11	-1	p15.2	14515329	14665181	proteasome (prosome, macropain) subunit, alpha type, 1 [Source:HGNC Symbol;Acc:9530]	-0.1	0.049	-0.0807	0.508	-0.0476	1	-0.043	0.195	0.011	0.918	-0.126	0.509	-0.0287	0.981	-0.313	0.193	-0.121	0.609	-0.153	0.836	0.0156	0.992	-0.029	0.943	-0.155	0.536	-0.168	0.319	0.0298	0.971	-0.0521	0.879	-0.0196	0.961	0.159	0.861	-0.256	0.613	-0.263	0.306	0.137	0.999	-0.304	0.39	-0.176	0.461	-0.113	0.81	-0.076	0.977	-0.0916	0.947	0.116	0.801
ENST00000531023	ENSG00000129084	PSMA1	protein_coding	11	-1	p15.2	14515329	14665181	proteasome (prosome, macropain) subunit, alpha type, 1 [Source:HGNC Symbol;Acc:9530]	-0.111	0.657	-0.287	0.429	-0.023	1	-0.127	0.233	0.0469	0.868	0.0209	0.992	0.225	0.928	-0.118	0.942	0.0717	0.954	-0.112	0.979	-0.235	0.943	0.0406	0.981	-0.354	0.694	-0.117	0.9	-0.274	0.874	-0.372	0.633	0.227	0.826	0.143	0.977	-2.03	0.0311	0.214	0.868	-0.464	0.999	-0.125	0.96	0.0602	0.967	-0.26	0.875	-0.199	0.981	-0.311	0.944	-0.414	0.765
ENST00000531156	ENSG00000129084	PSMA1	protein_coding	11	-1	p15.2	14515329	14665181	proteasome (prosome, macropain) subunit, alpha type, 1 [Source:HGNC Symbol;Acc:9530]	-0.178	0.599	0.124	0.872	-0.0144	1	0.0151	0.957	0.0532	0.907	-0.176	0.931	-0.0434	0.995	-0.46	0.784	0.201	0.894	0.422	0.922	-0.95	0.673	-0.251	0.851	-0.167	0.931	-0.478	0.607	0.422	0.86	-0.477	0.677	0.244	0.877	-0.538	0.907	0.271	0.942	0.829	0.534	-0.772	0.999	0.164	0.964	0.0027	0.999	0.612	0.753	0.22	0.986	0.839	0.844	-0.502	0.808
ENST00000532256	ENSG00000129084	PSMA1	protein_coding	11	-1	p15.2	14515329	14665181	proteasome (prosome, macropain) subunit, alpha type, 1 [Source:HGNC Symbol;Acc:9530]	-0.179	0.56	-0.000776	0.999	0.205	1	0.00807	0.976	-0.0384	0.936	-0.134	0.948	-0.186	0.962	-0.0469	0.985	0.0895	0.957	0.413	0.915	-0.389	0.917	-0.256	0.829	0.0519	0.981	-0.466	0.582	-0.661	0.685	-0.379	0.74	-0.443	0.709	0.275	0.961	1.62	0.347	1.36	0.154	0.141	0.999	0.187	0.954	-0.349	0.805	0.0545	0.984	-0.445	0.964	-0.749	0.856	-1.66	0.0979
ENST00000533331	ENSG00000129084	PSMA1	protein_coding	11	-1	p15.2	14515329	14665181	proteasome (prosome, macropain) subunit, alpha type, 1 [Source:HGNC Symbol;Acc:9530]	-0.0826	0.884	0.461	0.478	0.118	1	0.0393	0.9	-0.119	0.747	-0.0215	0.996	0.0429	0.996	-0.326	0.897	0.11	0.96	-0.0269	0.997	-0.018	0.998	0.0766	0.978	-0.704	0.635	-0.0376	0.985	-0.283	0.944	0.279	0.881	0.342	0.855	1.7	0.566	-0.175	0.97	0.203	0.936	1.03	0.999	1.05	0.685	-0.786	0.587	0.529	0.846	0.982	0.908	0.964	0.862	-0.778	0.74
ENST00000275607	ENSG00000129103	SUMF2	protein_coding	7	1	p11.2	56131695	56148363	sulfatase modifying factor 2 [Source:HGNC Symbol;Acc:20415]	0.308	0.658	0.00198	0.999	0.232	1	0.167	0.672	-0.134	0.863	0.381	0.919	1.29	0.804	-0.736	0.836	0.0308	0.993	2.17	0.658	0.261	0.984	0.0259	0.996	-1.33	0.544	0.573	0.798	0.0702	0.993	0.659	0.799	-0.53	0.861	1.25	0.88	0.109	0.99	1.53	0.567	-0.409	0.999	1.46	0.75	-1.65	0.41	-2.36	0.401	2.09	0.823	-0.456	0.975	-1.02	0.799
ENST00000342190	ENSG00000129103	SUMF2	protein_coding	7	1	p11.2	56131695	56148363	sulfatase modifying factor 2 [Source:HGNC Symbol;Acc:20415]	-0.294	0.585	-0.67	0.413	-0.048	1	-0.0312	0.944	0.123	0.833	0.208	0.953	-0.206	0.981	-1.22	0.571	-0.639	0.743	-0.798	0.895	-0.207	0.984	-0.356	0.878	0.429	0.869	-0.345	0.863	0.0845	0.99	-0.179	0.95	-0.719	0.732	0.876	0.905	-0.246	0.968	-1.56	0.433	-0.17	0.999	-1.49	0.646	-0.925	0.646	-1.51	0.565	0.702	0.968	-1.34	0.845	-0.989	0.75
ENST00000395435	ENSG00000129103	SUMF2	protein_coding	7	1	p11.2	56131695	56148363	sulfatase modifying factor 2 [Source:HGNC Symbol;Acc:20415]	-0.154	0.801	0.297	0.766	0.0924	1	-0.00532	0.99	0.0954	0.875	0.533	0.77	0.144	0.986	-0.0482	0.99	-0.941	0.514	-0.565	0.934	0.419	0.956	-0.647	0.632	-0.712	0.711	0.311	0.867	-0.483	0.905	0.29	0.903	0.165	0.95	2.27	0.487	0.269	0.963	-0.275	0.928	-0.175	0.999	-0.109	0.987	-1.02	0.546	-0.0295	0.995	0.731	0.962	0.577	0.951	0.867	0.766
ENST00000395436	ENSG00000129103	SUMF2	protein_coding	7	1	p11.2	56131695	56148363	sulfatase modifying factor 2 [Source:HGNC Symbol;Acc:20415]	-0.0522	0.891	0.039	0.957	0.0239	1	0.159	0.187	-0.104	0.588	-0.177	0.906	-0.226	0.94	0.347	0.81	-0.454	0.594	-0.319	0.932	0.214	0.959	-0.485	0.411	-0.0812	0.961	0.261	0.774	-0.00279	1	0.349	0.724	0.0918	0.95	-0.816	0.76	0.12	0.969	0.426	0.747	1.14	0.886	-0.191	0.946	-0.644	0.461	0.0291	0.991	0.0522	0.996	-0.212	0.971	0.438	0.793
ENST00000413756	ENSG00000129103	SUMF2	protein_coding	7	1	p11.2	56131695	56148363	sulfatase modifying factor 2 [Source:HGNC Symbol;Acc:20415]	0.219	0.446	0.184	0.775	0.207	1	-0.00716	0.979	-0.0221	0.97	-0.0285	0.992	0.095	0.985	-0.153	0.943	0.169	0.91	0.476	0.894	0.732	0.776	0.183	0.902	-0.0697	0.972	0.55	0.495	0.454	0.832	0.00315	0.999	0.131	0.936	-0.157	0.981	-0.273	0.937	0.151	0.938	0.763	0.999	0.747	0.729	0.169	0.924	0.614	0.734	0.708	0.919	0.473	0.934	-1.3	0.281
ENST00000413952	ENSG00000129103	SUMF2	protein_coding	7	1	p11.2	56131695	56148363	sulfatase modifying factor 2 [Source:HGNC Symbol;Acc:20415]	-0.0461	0.924	-0.244	0.692	-0.0102	1	-0.0707	0.733	0.139	0.498	-0.233	0.887	-0.481	0.871	-0.0901	0.97	-0.225	0.875	1.05	0.679	-0.487	0.894	-0.311	0.785	0.423	0.752	0.0855	0.953	-0.0283	0.995	-0.212	0.891	-0.898	0.324	-0.867	0.803	-0.121	0.975	-1.02	0.387	0.689	0.999	-0.57	0.827	-0.243	0.886	0.388	0.863	-0.394	0.972	0.531	0.925	-0.18	0.948
ENST00000423763	ENSG00000129103	SUMF2	protein_coding	7	1	p11.2	56131695	56148363	sulfatase modifying factor 2 [Source:HGNC Symbol;Acc:20415]	-0.269	0.616	-0.169	0.89	0.241	1	-0.217	0.407	0.181	0.65	-0.183	0.957	0.0135	0.999	0.516	0.862	-0.425	0.846	-0.946	0.861	-0.75	0.898	-0.585	0.717	-0.555	0.808	-0.461	0.796	-0.025	0.997	0.443	0.843	-0.186	0.946	0.0305	0.998	1.68	0.641	0.452	0.876	0.209	0.999	0.717	0.876	-1.29	0.422	-0.452	0.908	-1.1	0.929	-1.35	0.838	-0.564	0.877
ENST00000434526	ENSG00000129103	SUMF2	protein_coding	7	1	p11.2	56131695	56148363	sulfatase modifying factor 2 [Source:HGNC Symbol;Acc:20415]	0.032	0.844	-0.0175	0.957	-0.112	0.928	0.0414	0.545	0.0542	0.477	0.00954	0.993	0.0678	0.967	0.244	0.657	0.00782	0.991	0.0836	0.967	-0.0867	0.965	-0.131	0.744	0.145	0.786	0.159	0.663	0.0206	0.989	-0.166	0.705	0.323	0.368	-0.0843	0.973	-0.253	0.808	0.0352	0.965	0.103	0.999	-0.212	0.833	0.175	0.733	-0.0336	0.975	0.0548	0.992	0.00311	0.999	-0.304	0.633
ENST00000436782	ENSG00000129103	SUMF2	protein_coding	7	1	p11.2	56131695	56148363	sulfatase modifying factor 2 [Source:HGNC Symbol;Acc:20415]	-0.329	0.538	0.00669	0.997	-0.551	0.89	0.0218	0.963	-0.0745	0.928	0.0239	0.996	-0.775	0.878	-0.415	0.904	1.13	0.465	-0.824	0.895	-0.532	0.947	-0.528	0.783	-1.5	0.366	0.583	0.737	0.11	0.987	-0.895	0.619	-0.813	0.696	0.438	0.967	0.898	0.857	1.24	0.586	-0.0906	0.999	0.176	0.98	-1.97	0.151	1.02	0.749	-0.205	0.993	-0.774	0.939	0.144	0.978
ENST00000437307	ENSG00000129103	SUMF2	protein_coding	7	1	p11.2	56131695	56148363	sulfatase modifying factor 2 [Source:HGNC Symbol;Acc:20415]	0.204	0.651	0.512	0.439	0.0484	1	0.166	0.446	-0.0183	0.985	-0.289	0.897	1.1	0.705	-0.745	0.704	0.67	0.623	0.445	0.94	0.281	0.968	0.0699	0.982	0.993	0.465	-0.328	0.828	-0.387	0.915	0.434	0.797	-0.272	0.895	0.464	0.948	0.0133	0.998	0.462	0.839	1.4	0.965	0.454	0.911	0.491	0.798	0.776	0.755	0.83	0.937	-0.286	0.976	1.31	0.494
ENST00000438133	ENSG00000129103	SUMF2	protein_coding	7	1	p11.2	56131695	56148363	sulfatase modifying factor 2 [Source:HGNC Symbol;Acc:20415]	-0.218	0.449	-0.551	0.185	-0.243	0.974	0.0302	0.901	0.0158	0.98	-0.332	0.78	-0.415	0.889	-0.0676	0.978	-0.637	0.476	0.637	0.838	-0.152	0.979	-0.387	0.67	-0.295	0.838	-0.323	0.75	0.023	0.996	-0.445	0.683	-0.144	0.928	-2.76	0.0163	-0.694	0.785	-0.246	0.891	0.469	0.999	-0.782	0.706	0.181	0.917	-0.512	0.79	-0.541	0.952	-0.064	0.995	-0.96	0.5
ENST00000447501	ENSG00000129103	SUMF2	protein_coding	7	1	p11.2	56131695	56148363	sulfatase modifying factor 2 [Source:HGNC Symbol;Acc:20415]	-0.0578	0.893	-0.429	0.335	-0.147	1	-0.00439	0.987	0.0433	0.922	0.169	0.926	0.168	0.967	0.404	0.799	-0.625	0.47	-0.586	0.849	-0.0257	0.996	-0.192	0.889	0.121	0.947	0.0539	0.971	0.311	0.9	-0.434	0.682	-0.0959	0.954	-0.15	0.982	0.283	0.931	-0.492	0.736	-1.18	0.924	-0.87	0.636	-0.366	0.787	-0.707	0.667	-0.0442	0.997	-0.494	0.927	-0.613	0.723
ENST00000451338	ENSG00000129103	SUMF2	protein_coding	7	1	p11.2	56131695	56148363	sulfatase modifying factor 2 [Source:HGNC Symbol;Acc:20415]	-0.0374	0.954	0.00601	0.996	-0.117	1	-0.0675	0.804	0.12	0.733	-0.377	0.819	-0.0293	0.998	0.803	0.64	-0.196	0.92	0.236	0.972	-0.0891	0.991	-0.395	0.771	-0.345	0.855	-0.22	0.887	0.363	0.915	-0.161	0.939	-0.476	0.771	0.699	0.896	0.765	0.821	0.00441	0.999	-0.0923	0.999	-0.805	0.787	0.0516	0.984	0.231	0.941	-0.0945	0.995	0.945	0.861	-1.16	0.529
ENST00000461912	ENSG00000129103	SUMF2	protein_coding	7	1	p11.2	56131695	56148363	sulfatase modifying factor 2 [Source:HGNC Symbol;Acc:20415]	-0.213	0.219	-0.357	0.238	-0.114	1	0.0445	0.756	0.0689	0.712	-0.149	0.899	-0.267	0.903	-0.0735	0.963	-0.378	0.578	-0.544	0.785	-0.332	0.892	0.0788	0.949	-0.0371	0.981	-0.112	0.898	-0.159	0.941	-0.37	0.605	-0.125	0.91	-0.551	0.822	-0.74	0.625	-0.165	0.896	-0.4	0.999	-0.123	0.958	-0.0847	0.948	-0.254	0.869	-1.1	0.527	-0.118	0.981	-0.265	0.86
ENST00000483327	ENSG00000129103	SUMF2	protein_coding	7	1	p11.2	56131695	56148363	sulfatase modifying factor 2 [Source:HGNC Symbol;Acc:20415]	-0.149	0.123	-0.244	0.154	0.0337	1	0.043	0.559	0.0474	0.634	0.00397	0.997	-0.000675	1	-0.163	0.818	-0.342	0.315	-0.089	0.967	0.0651	0.978	-0.0307	0.971	-0.122	0.842	-0.156	0.697	-0.358	0.559	-0.452	0.111	-0.0766	0.907	-0.0871	0.975	0.0693	0.964	-0.621	0.119	-0.0343	0.999	-0.172	0.884	-0.373	0.327	-0.257	0.735	-0.207	0.958	-0.41	0.773	-0.51	0.33
ENST00000498777	ENSG00000129103	SUMF2	protein_coding	7	1	p11.2	56131695	56148363	sulfatase modifying factor 2 [Source:HGNC Symbol;Acc:20415]	-0.286	0.139	-0.611	0.0465	-0.0626	1	0.0768	0.61	0.0394	0.915	-0.327	0.704	-0.226	0.938	-0.268	0.856	-0.566	0.433	0.223	0.954	-0.243	0.95	0.0154	0.994	-0.594	0.483	-0.356	0.634	-0.412	0.807	-0.395	0.654	-0.17	0.893	-0.476	0.891	0.186	0.95	-0.042	0.98	-1.29	0.798	-0.537	0.781	-0.616	0.463	-0.917	0.426	-0.765	0.857	-1.52	0.267	-0.568	0.689
ENST00000529457	ENSG00000129103	SUMF2	protein_coding	7	1	p11.2	56131695	56148363	sulfatase modifying factor 2 [Source:HGNC Symbol;Acc:20415]	-0.0107	0.986	-0.588	0.244	-0.267	0.989	-0.0285	0.922	0.06	0.905	0.39	0.778	-0.489	0.888	0.84	0.572	0.195	0.911	0.0772	0.991	0.245	0.967	-0.0118	0.997	-0.54	0.705	-0.051	0.977	-0.613	0.789	-0.163	0.932	0.102	0.959	-1.39	0.639	1.11	0.672	0.0289	0.992	-1.46	0.907	-0.465	0.888	-0.753	0.554	-1.45	0.34	0.218	0.987	-1.06	0.802	-1.35	0.368
ENST00000531229	ENSG00000129103	SUMF2	protein_coding	7	1	p11.2	56131695	56148363	sulfatase modifying factor 2 [Source:HGNC Symbol;Acc:20415]	-0.291	0.554	-0.8	0.243	0.0099	1	-0.0593	0.873	0.109	0.85	-0.131	0.969	-0.766	0.865	0.00147	1	0.0623	0.983	-0.805	0.884	0.219	0.981	-0.212	0.935	0.00649	0.998	-1.17	0.292	-0.143	0.982	-0.262	0.917	0.217	0.933	0.222	0.984	-1.74	0.603	-0.394	0.89	-1.35	0.997	-0.686	0.876	-1.25	0.419	0.00831	0.999	-1.24	0.904	-1.85	0.673	-0.739	0.814
ENST00000261509	ENSG00000129116	PALLD	protein_coding	4	1	q32.3	169418217	169849608	palladin, cytoskeletal associated protein [Source:HGNC Symbol;Acc:17068]	0.296	0.00825	0.415	0.0461	-0.192	0.85	-0.0503	0.627	0.0944	0.297	0.207	0.738	0.274	0.864	0.252	0.777	0.322	0.545	0.112	0.97	0.421	0.764	0.543	0.0402	0.00838	0.995	0.384	0.348	0.113	0.951	0.622	0.0956	0.522	0.273	0.0184	0.997	0.63	0.595	0.387	0.606	-0.0635	0.999	0.255	0.868	0.886	0.0175	0.292	0.787	0.597	0.806	0.341	0.904	0.698	0.315
ENST00000393726	ENSG00000129116	PALLD	protein_coding	4	1	q32.3	169418217	169849608	palladin, cytoskeletal associated protein [Source:HGNC Symbol;Acc:17068]	-0.159	0.73	0.137	0.885	0.103	1	0.153	0.467	0.0523	0.932	0.00966	0.998	1.55	0.417	0.435	0.846	-0.389	0.809	-0.793	0.842	-0.942	0.772	0.141	0.951	0.589	0.707	0.0169	0.994	-0.946	0.641	-1.42	0.0932	-0.00213	0.999	1.05	0.809	0.854	0.797	1.2	0.42	-0.182	0.999	0.515	0.887	-0.205	0.929	0.0641	0.986	1.05	0.893	-2.53	0.194	-0.302	0.924
ENST00000503290	ENSG00000129116	PALLD	protein_coding	4	1	q32.3	169418217	169849608	palladin, cytoskeletal associated protein [Source:HGNC Symbol;Acc:17068]	0.279	0.0817	0.602	0.0184	-0.00148	1	0.0817	0.501	0.0273	0.939	0.108	0.94	0.179	0.945	0.268	0.827	0.403	0.561	0.000344	1	0.137	0.971	0.257	0.716	0.529	0.469	0.103	0.91	0.576	0.602	0.511	0.414	-0.0335	0.979	0.0618	0.991	1.12	0.385	0.957	0.183	0.718	0.975	0.647	0.636	0.767	0.192	0.9	0.337	0.243	0.977	0.479	0.888	0.761	0.436
ENST00000505667	ENSG00000129116	PALLD	protein_coding	4	1	q32.3	169418217	169849608	palladin, cytoskeletal associated protein [Source:HGNC Symbol;Acc:17068]	0.178	0.657	-0.0759	0.937	-0.0265	1	0.159	0.396	-0.00977	0.99	-0.0212	0.995	-0.0205	0.998	-0.196	0.938	0.215	0.902	0.47	0.924	0.926	0.739	-0.242	0.884	0.419	0.797	-0.0206	0.992	-0.501	0.851	0.925	0.341	-0.35	0.834	-1.3	0.693	0.0508	0.992	-0.00796	0.998	-0.149	0.999	0.339	0.926	-0.505	0.747	-0.0612	0.985	1.71	0.617	-0.543	0.936	-0.021	0.995
ENST00000507325	ENSG00000129116	PALLD	protein_coding	4	1	q32.3	169418217	169849608	palladin, cytoskeletal associated protein [Source:HGNC Symbol;Acc:17068]	0.121	0.724	-0.0707	0.925	0.0773	1	0.29	0.00894	-0.109	0.621	0.449	0.593	1.24	0.378	-0.234	0.9	-0.103	0.947	-0.134	0.98	0.0039	0.999	0.207	0.871	0.0385	0.986	0.289	0.771	0.111	0.974	-0.538	0.564	-0.943	0.225	1.03	0.695	-0.249	0.94	-0.651	0.609	0.54	0.999	0.655	0.76	-0.545	0.622	-0.16	0.947	-0.665	0.922	0.0954	0.991	0.112	0.967
ENST00000507699	ENSG00000129116	PALLD	protein_coding	4	1	q32.3	169418217	169849608	palladin, cytoskeletal associated protein [Source:HGNC Symbol;Acc:17068]	0.317	0.000174	0.562	0.000101	-0.0714	1	0.0828	0.189	-0.000485	0.999	0.303	0.318	0.326	0.758	0.287	0.643	0.587	0.055	0.349	0.786	0.151	0.938	0.472	0.0221	-0.0599	0.943	0.5	0.0648	0.378	0.569	0.193	0.702	0.597	0.0589	0.458	0.73	0.453	0.65	0.736	0.0744	0.288	0.999	0.76	0.174	0.787	0.00655	0.643	0.24	0.524	0.768	0.499	0.71	0.435	0.501
ENST00000507735	ENSG00000129116	PALLD	protein_coding	4	1	q32.3	169418217	169849608	palladin, cytoskeletal associated protein [Source:HGNC Symbol;Acc:17068]	0.416	2.35e-08	0.594	4.06e-06	0.0199	1	0.0272	0.747	-0.0141	0.948	0.417	0.0475	0.373	0.636	0.582	0.164	0.589	0.0295	0.091	0.966	0.331	0.729	0.349	0.0958	0.525	0.146	0.492	0.0429	0.341	0.574	0.489	0.0649	0.588	0.0342	0.213	0.906	0.937	0.118	0.61	0.12	0.0494	0.999	0.65	0.225	0.799	0.00176	0.782	0.0704	0.652	0.524	0.362	0.815	0.897	0.0166
ENST00000511611	ENSG00000129116	PALLD	protein_coding	4	1	q32.3	169418217	169849608	palladin, cytoskeletal associated protein [Source:HGNC Symbol;Acc:17068]	0.262	0.119	0.544	0.0435	-0.29	0.71	0.115	0.29	-0.0026	0.996	0.0867	0.954	0.482	0.786	0.451	0.659	0.551	0.368	0.351	0.893	0.431	0.847	0.0375	0.982	-0.114	0.932	0.186	0.819	0.571	0.613	-0.15	0.891	0.53	0.455	0.419	0.891	1.45	0.208	0.696	0.412	0.505	0.999	1.01	0.332	0.473	0.553	0.401	0.771	-0.00737	0.999	0.414	0.913	0.101	0.96
ENST00000511682	ENSG00000129116	PALLD	protein_coding	4	1	q32.3	169418217	169849608	palladin, cytoskeletal associated protein [Source:HGNC Symbol;Acc:17068]	0.154	0.482	0.348	0.297	-0.278	0.77	0.138	0.179	-0.0583	0.811	0.169	0.885	0.0903	0.981	-0.0408	0.983	0.0497	0.97	0.257	0.937	0.155	0.968	0.109	0.927	0.568	0.443	0.498	0.361	0.163	0.944	-0.322	0.696	0.385	0.648	0.311	0.931	0.0616	0.983	0.625	0.494	-0.0015	1	-0.126	0.96	0.273	0.795	1.28	0.12	0.489	0.93	0.314	0.943	0.221	0.899
ENST00000512127	ENSG00000129116	PALLD	protein_coding	4	1	q32.3	169418217	169849608	palladin, cytoskeletal associated protein [Source:HGNC Symbol;Acc:17068]	0.197	0.555	0.131	0.867	-0.154	1	-0.593	1.08e-07	0.189	0.254	0.209	0.912	0.518	0.866	0.852	0.519	0.421	0.729	0.408	0.929	-0.532	0.883	-0.21	0.892	0.127	0.95	0.267	0.824	0.166	0.964	-0.0585	0.977	-0.848	0.396	0.0535	0.995	1.56	0.429	-0.411	0.815	0.142	0.999	-0.0137	0.998	-0.321	0.843	1.07	0.498	0.296	0.98	-0.295	0.965	0.205	0.941
ENST00000503362	ENSG00000129128	SPCS3	protein_coding	4	1	q34.2	177241115	177253396	signal peptidase complex subunit 3 homolog (S. cerevisiae) [Source:HGNC Symbol;Acc:26212]	-0.0297	0.485	-0.0503	0.492	-0.0507	0.822	-0.058	0.000218	0.0208	0.434	-0.0571	0.7	-0.0815	0.827	-0.0155	0.961	-0.0906	0.487	0.0026	0.997	-0.0437	0.948	-0.0605	0.626	-0.0425	0.839	0.0306	0.856	-0.00279	0.997	0.0343	0.865	-0.107	0.437	-0.0787	0.898	-0.0449	0.924	-0.0477	0.845	0.12	0.999	-0.119	0.681	-0.0719	0.686	-0.0686	0.811	-0.0869	0.94	0.0279	0.979	-0.0771	0.777
ENST00000507001	ENSG00000129128	SPCS3	protein_coding	4	1	q34.2	177241115	177253396	signal peptidase complex subunit 3 homolog (S. cerevisiae) [Source:HGNC Symbol;Acc:26212]	0.0911	0.811	0.148	0.822	0.113	1	0.0272	0.908	-0.0163	0.978	-0.0326	0.991	0.34	0.91	-0.104	0.961	0.0165	0.992	0.294	0.945	0.142	0.979	-0.0125	0.996	-0.671	0.497	0.147	0.904	0.406	0.851	0.476	0.637	-0.134	0.931	0.0286	0.997	0.213	0.95	0.59	0.662	0.243	0.999	-0.778	0.69	0.421	0.737	-0.233	0.92	0.132	0.992	0.833	0.82	0.31	0.888
ENST00000507678	ENSG00000129128	SPCS3	protein_coding	4	1	q34.2	177241115	177253396	signal peptidase complex subunit 3 homolog (S. cerevisiae) [Source:HGNC Symbol;Acc:26212]	0.0989	0.0164	0.484	1.01e-15	0.0248	1	-0.0357	0.211	-0.0363	0.235	0.0486	0.875	0.15	0.746	0.243	0.248	0.102	0.615	0.0459	0.965	0.133	0.816	0.093	0.566	0.0629	0.828	0.0826	0.657	0.0103	0.99	0.117	0.55	0.319	0.0138	0.563	0.0156	0.417	0.178	0.529	0.000773	0.438	0.4	0.665	8.21e-05	0.41	0.000871	0.546	0.00268	0.544	0.0336	0.451	0.0866	0.445	0.0144
ENST00000513139	ENSG00000129128	SPCS3	protein_coding	4	1	q34.2	177241115	177253396	signal peptidase complex subunit 3 homolog (S. cerevisiae) [Source:HGNC Symbol;Acc:26212]	0.0838	0.773	0.0816	0.886	-0.174	0.99	0.0385	0.818	-0.04	0.902	-0.0354	0.986	0.00453	1	0.401	0.724	0.253	0.783	0.142	0.972	0.121	0.978	-0.0573	0.97	-0.339	0.724	-0.0267	0.982	0.242	0.902	0.216	0.831	0.168	0.884	0.682	0.783	0.314	0.894	-0.362	0.759	-0.0875	0.999	0.301	0.89	0.13	0.923	-1.08	0.245	0.189	0.983	0.622	0.839	0.0183	0.994
ENST00000263182	ENSG00000129151	BBOX1	protein_coding	11	1	p14.2	27062272	27149356	butyrobetaine (gamma), 2-oxoglutarate dioxygenase (gamma-butyrobetaine hydroxylase) 1 [Source:HGNC Symbol;Acc:964]	0.0621	0.951	0.135	0.933	0.00147	1	0.16	0.679	0.0787	0.936	-0.0641	0.991	0.602	0.93	-0.887	0.782	0.326	0.915	-0.149	0.99	-0.646	0.943	0.592	0.793	0.011	0.998	0.425	0.857	-0.364	0.957	0.839	0.712	-0.552	0.849	0.414	0.975	-1.39	0.788	-0.762	0.818	0.307	0.999	-0.463	0.943	-0.684	0.816	-0.666	0.884	3.11	0.547	0.64	0.957	1.53	0.642
ENST00000525090	ENSG00000129151	BBOX1	protein_coding	11	1	p14.2	27062272	27149356	butyrobetaine (gamma), 2-oxoglutarate dioxygenase (gamma-butyrobetaine hydroxylase) 1 [Source:HGNC Symbol;Acc:964]	0.222	0.789	0.0554	0.975	-0.206	1	0.227	0.542	0.162	0.823	0.505	0.879	-0.667	0.925	0.928	0.787	0.439	0.884	1.06	0.888	-0.692	0.943	0.169	0.969	-0.155	0.971	0.269	0.925	0.288	0.969	0.298	0.932	-0.824	0.766	0.035	0.998	-0.697	0.92	-1.59	0.566	1.52	0.999	-0.454	0.948	0.911	0.748	-0.111	0.985	1.53	0.918	0.449	0.977	-0.154	0.981
ENST00000528583	ENSG00000129151	BBOX1	protein_coding	11	1	p14.2	27062272	27149356	butyrobetaine (gamma), 2-oxoglutarate dioxygenase (gamma-butyrobetaine hydroxylase) 1 [Source:HGNC Symbol;Acc:964]	0.365	0.0196	0.569	0.0425	-0.157	1	0.147	0.159	0.115	0.39	0.212	0.842	0.273	0.909	0.66	0.456	0.534	0.415	0.436	0.863	0.44	0.852	0.0861	0.949	0.478	0.561	0.351	0.599	-0.0597	0.985	0.605	0.326	0.677	0.307	-0.102	0.985	1.11	0.429	0.786	0.358	0.0959	0.999	0.348	0.867	0.88	0.137	1.2	0.17	0.683	0.868	-0.0212	0.997	0.6	0.622
ENST00000529202	ENSG00000129151	BBOX1	protein_coding	11	1	p14.2	27062272	27149356	butyrobetaine (gamma), 2-oxoglutarate dioxygenase (gamma-butyrobetaine hydroxylase) 1 [Source:HGNC Symbol;Acc:964]	0.0547	0.948	0.0762	0.957	-0.115	1	-0.0563	0.891	0.159	0.742	0.512	0.819	0.67	0.898	-1.78	0.338	0.591	0.772	-1.5	0.748	-0.232	0.982	0.315	0.901	-0.42	0.875	0.98	0.47	0.436	0.929	1.02	0.531	0.702	0.744	0.855	0.912	-0.727	0.889	0.0328	0.993	-2.67	0.798	1.81	0.538	0.177	0.957	0.162	0.972	-1.39	0.894	2.1	0.646	-0.212	0.965
ENST00000531832	ENSG00000129151	BBOX1	protein_coding	11	1	p14.2	27062272	27149356	butyrobetaine (gamma), 2-oxoglutarate dioxygenase (gamma-butyrobetaine hydroxylase) 1 [Source:HGNC Symbol;Acc:964]	0.294	0.326	0.286	0.663	-0.24	1	0.069	0.768	0.0305	0.962	-0.159	0.946	0.214	0.962	0.141	0.956	0.576	0.61	0.505	0.907	0.257	0.964	-0.0454	0.985	0.0724	0.975	0.348	0.768	0.549	0.812	0.78	0.434	0.505	0.713	0.845	0.836	-0.153	0.97	0.278	0.892	0.425	0.999	0.117	0.979	0.601	0.66	0.407	0.87	0.0115	0.999	0.0384	0.997	0.0748	0.982
ENST00000533566	ENSG00000129151	BBOX1	protein_coding	11	1	p14.2	27062272	27149356	butyrobetaine (gamma), 2-oxoglutarate dioxygenase (gamma-butyrobetaine hydroxylase) 1 [Source:HGNC Symbol;Acc:964]	0.235	0.555	0.178	0.843	-0.122	1	0.106	0.661	0.0792	0.872	0.332	0.859	0.182	0.977	0.196	0.943	0.287	0.87	-0.0084	0.999	-0.275	0.966	0.6	0.553	0.371	0.844	-0.337	0.811	0.629	0.81	0.604	0.659	0.783	0.561	-0.544	0.93	1.59	0.534	0.667	0.727	-1.18	0.983	-0.512	0.888	0.518	0.765	-0.115	0.973	0.68	0.954	-0.554	0.941	0.629	0.8
ENST00000265965	ENSG00000129158	SERGEF	protein_coding	11	-1	p15.1	17809595	18034709	secretion regulating guanine nucleotide exchange factor [Source:HGNC Symbol;Acc:17499]	-0.0817	0.922	0.0567	0.97	0.259	1	0.0946	0.808	-0.0977	0.897	0.09	0.984	-0.175	0.985	-0.901	0.74	-0.741	0.711	-0.106	0.992	0.247	0.982	0.536	0.789	-0.869	0.69	0.0748	0.978	0.272	0.964	0.673	0.752	1.18	0.519	-1.04	0.89	-0.933	0.856	0.114	0.975	-3.07	0.747	-0.558	0.919	0.572	0.831	0.0555	0.992	2.72	0.572	0.986	0.917	0.6	0.882
ENST00000524589	ENSG00000129158	SERGEF	protein_coding	11	-1	p15.1	17809595	18034709	secretion regulating guanine nucleotide exchange factor [Source:HGNC Symbol;Acc:17499]	-0.154	0.768	-0.34	0.677	-0.432	0.895	-0.0965	0.727	0.101	0.833	-0.217	0.936	-0.887	0.794	-0.188	0.951	0.0136	0.996	-0.667	0.893	-0.704	0.878	0.146	0.954	-0.181	0.944	0.505	0.705	-0.361	0.926	0.844	0.519	-0.459	0.807	-1.72	0.618	-0.844	0.82	-0.497	0.83	-0.745	0.999	-0.55	0.889	-0.0111	0.996	0.585	0.84	0.196	0.991	-0.377	0.965	0.679	0.801
ENST00000525168	ENSG00000129158	SERGEF	protein_coding	11	-1	p15.1	17809595	18034709	secretion regulating guanine nucleotide exchange factor [Source:HGNC Symbol;Acc:17499]	-0.0421	0.896	-0.00436	0.995	0.105	1	0.00216	0.991	-0.00248	0.997	-0.0855	0.954	0.141	0.96	-0.624	0.454	-0.0105	0.993	-0.176	0.961	0.0489	0.991	0.123	0.911	-0.294	0.753	0.102	0.911	0.213	0.912	0.0985	0.934	-0.142	0.899	0.647	0.78	-0.514	0.778	-0.173	0.894	0.14	0.999	-0.13	0.957	0.0739	0.957	-0.0899	0.961	-0.249	0.976	0.515	0.872	-0.126	0.948
ENST00000525422	ENSG00000129158	SERGEF	protein_coding	11	-1	p15.1	17809595	18034709	secretion regulating guanine nucleotide exchange factor [Source:HGNC Symbol;Acc:17499]	-0.228	0.774	-0.519	0.673	-0.365	1	-0.116	0.795	0.16	0.818	0.496	0.877	-0.574	0.937	-1.32	0.644	0.51	0.856	-0.173	0.988	0.982	0.894	-1.2	0.393	-0.453	0.896	-1.05	0.548	0.18	0.983	0.0963	0.981	-0.298	0.929	-0.0304	0.999	-1.41	0.795	-0.441	0.91	-0.65	0.999	-0.406	0.953	-1.21	0.619	0.3	0.955	0.0825	0.998	-0.834	0.945	-0.815	0.854
ENST00000527494	ENSG00000129158	SERGEF	protein_coding	11	-1	p15.1	17809595	18034709	secretion regulating guanine nucleotide exchange factor [Source:HGNC Symbol;Acc:17499]	-0.0389	0.769	-0.321	0.00787	-0.0172	1	-0.0859	0.0498	0.0531	0.39	-0.0841	0.876	-0.0136	0.996	-0.0575	0.939	-0.0288	0.962	0.0827	0.964	0.0164	0.994	0.113	0.758	-0.176	0.672	-0.143	0.658	0.00286	0.999	-0.14	0.728	-0.469	0.0534	-0.0496	0.984	-0.638	0.271	-0.724	0.0132	-0.26	0.999	-0.0812	0.943	-0.17	0.7	-0.211	0.741	-0.287	0.893	-0.105	0.961	-0.529	0.168
ENST00000528200	ENSG00000129158	SERGEF	protein_coding	11	-1	p15.1	17809595	18034709	secretion regulating guanine nucleotide exchange factor [Source:HGNC Symbol;Acc:17499]	-0.149	0.777	-0.346	0.668	0.0253	1	0.182	0.405	-0.073	0.901	0.087	0.978	0.62	0.876	0.0547	0.988	-0.574	0.704	0.134	0.987	0.173	0.984	-0.273	0.889	-0.686	0.676	0.0854	0.967	0.156	0.975	-1.42	0.136	-0.611	0.716	-0.121	0.991	-0.192	0.969	0.00879	0.998	1.02	0.999	-2.17	0.224	-0.798	0.616	-0.845	0.734	0.35	0.982	0.0628	0.997	-0.513	0.862
ENST00000529151	ENSG00000129158	SERGEF	protein_coding	11	-1	p15.1	17809595	18034709	secretion regulating guanine nucleotide exchange factor [Source:HGNC Symbol;Acc:17499]	-0.054	0.62	-0.165	0.258	0.0449	1	-0.00531	0.952	0.0154	0.919	-0.0836	0.867	0.0791	0.949	-0.243	0.566	-0.064	0.893	0.24	0.808	-0.0406	0.984	-0.0676	0.885	0.0292	0.964	-0.0252	0.958	-0.206	0.727	-0.212	0.488	-0.0866	0.859	0.0282	0.991	-0.326	0.661	-0.333	0.379	0.262	0.999	-0.0501	0.966	-0.0694	0.903	-0.00334	0.997	-0.374	0.785	-0.292	0.816	-0.569	0.0944
ENST00000529440	ENSG00000129158	SERGEF	protein_coding	11	-1	p15.1	17809595	18034709	secretion regulating guanine nucleotide exchange factor [Source:HGNC Symbol;Acc:17499]	-0.375	0.568	-0.297	0.839	0.125	1	-0.0486	0.927	0.155	0.828	-0.326	0.937	0.05	0.998	0.413	0.923	-0.132	0.972	-0.242	0.984	-1.62	0.747	-0.281	0.935	0.312	0.935	-0.999	0.579	-0.513	0.932	-0.791	0.747	0.208	0.954	-1.05	0.911	-0.444	0.953	-1.18	0.698	2.09	0.974	-0.967	0.865	-0.106	0.98	-0.358	0.945	-0.0355	0.999	-0.592	0.963	-0.841	0.847
ENST00000529728	ENSG00000129158	SERGEF	protein_coding	11	-1	p15.1	17809595	18034709	secretion regulating guanine nucleotide exchange factor [Source:HGNC Symbol;Acc:17499]	-0.193	0.164	-0.617	0.00132	0.00949	1	-0.00457	0.977	-0.0229	0.935	-0.0513	0.968	-0.057	0.985	-0.141	0.903	-0.0158	0.988	-0.116	0.97	-0.0366	0.992	0.0276	0.984	-0.636	0.229	-0.455	0.254	-0.0405	0.986	-0.597	0.137	-0.187	0.813	-0.516	0.784	-0.558	0.67	-0.682	0.264	-0.563	0.98	-0.429	0.734	-1.04	0.00471	-0.852	0.218	-0.879	0.571	-0.626	0.723	-0.451	0.63
ENST00000530613	ENSG00000129158	SERGEF	protein_coding	11	-1	p15.1	17809595	18034709	secretion regulating guanine nucleotide exchange factor [Source:HGNC Symbol;Acc:17499]	-0.0686	0.796	-0.536	0.0293	-0.0781	1	0.0604	0.631	0.014	0.973	-0.0234	0.991	0.158	0.95	-0.0949	0.949	0.436	0.476	0.422	0.844	-0.092	0.982	-0.306	0.584	-0.0986	0.937	-0.632	0.145	-0.414	0.738	-0.11	0.919	-0.059	0.959	-0.107	0.981	-0.482	0.781	-0.345	0.736	-1.53	0.327	-0.124	0.957	-0.546	0.407	-0.327	0.809	-0.926	0.667	-0.395	0.91	-1.05	0.151
ENST00000530951	ENSG00000129158	SERGEF	protein_coding	11	-1	p15.1	17809595	18034709	secretion regulating guanine nucleotide exchange factor [Source:HGNC Symbol;Acc:17499]	-0.0447	0.91	-0.291	0.519	-0.225	0.959	0.0411	0.83	-0.0297	0.948	-0.274	0.799	0.0397	0.994	-0.461	0.718	-0.249	0.824	0.214	0.961	0.746	0.695	-0.146	0.913	0.101	0.951	-0.11	0.924	-0.191	0.943	-0.162	0.903	-0.75	0.328	0.249	0.96	-0.964	0.599	-0.199	0.9	-0.334	0.999	0.148	0.96	-0.538	0.578	0.508	0.75	-0.472	0.952	-0.336	0.947	-0.51	0.748
ENST00000531926	ENSG00000129158	SERGEF	protein_coding	11	-1	p15.1	17809595	18034709	secretion regulating guanine nucleotide exchange factor [Source:HGNC Symbol;Acc:17499]	-0.036	0.97	-0.223	0.871	0.216	1	-0.155	0.663	0.024	0.985	-0.22	0.955	-1.08	0.823	0.136	0.976	1.04	0.563	0.351	0.972	0.245	0.983	-0.164	0.965	-1.21	0.543	0.492	0.812	0.275	0.965	-0.257	0.934	0.139	0.965	-0.39	0.975	0.0179	0.999	0.298	0.935	-0.636	0.999	0.755	0.887	0.458	0.881	-0.405	0.93	-0.483	0.982	0.37	0.979	-2.58	0.236
ENST00000532212	ENSG00000129158	SERGEF	protein_coding	11	-1	p15.1	17809595	18034709	secretion regulating guanine nucleotide exchange factor [Source:HGNC Symbol;Acc:17499]	-0.174	0.799	-0.937	0.203	-0.499	0.927	0.152	0.638	-0.139	0.807	0.3	0.928	0.759	0.883	-1.12	0.636	-1.28	0.385	-0.869	0.888	1.29	0.775	0.485	0.811	0.147	0.966	-0.908	0.53	0.183	0.978	-0.886	0.626	-1.28	0.448	-0.137	0.991	-1.38	0.746	-1.85	0.341	-0.463	0.999	-0.869	0.849	-0.574	0.823	-1.99	0.403	-0.524	0.979	-1.8	0.753	0.554	0.891
ENST00000532265	ENSG00000129158	SERGEF	protein_coding	11	-1	p15.1	17809595	18034709	secretion regulating guanine nucleotide exchange factor [Source:HGNC Symbol;Acc:17499]	-0.0603	0.879	-0.536	0.145	0.128	1	0.0953	0.546	-0.0337	0.942	-0.167	0.92	-0.191	0.955	-0.504	0.704	-0.231	0.849	0.0711	0.988	-0.0602	0.992	0.301	0.748	0.0681	0.97	-0.438	0.573	0.026	0.995	0.462	0.625	0.00193	0.999	-0.617	0.859	-0.677	0.763	-1.81	0.0186	-0.952	0.961	0.126	0.969	0.0673	0.97	-1.11	0.351	-1.18	0.702	-0.333	0.951	0.587	0.714
ENST00000532389	ENSG00000129158	SERGEF	protein_coding	11	-1	p15.1	17809595	18034709	secretion regulating guanine nucleotide exchange factor [Source:HGNC Symbol;Acc:17499]	-0.182	0.744	-0.571	0.444	0.038	1	0.168	0.511	-0.0816	0.898	-0.462	0.811	-0.351	0.95	-1.02	0.611	-1.06	0.414	0.146	0.987	1.12	0.77	0.272	0.904	-0.688	0.713	0.656	0.631	-0.0571	0.993	-0.558	0.756	-0.133	0.959	0.0443	0.997	0.091	0.988	-1.32	0.467	0.0369	0.999	1.51	0.576	-0.505	0.82	-0.558	0.866	-1.23	0.895	-2.41	0.419	-1.81	0.343
ENST00000533241	ENSG00000129158	SERGEF	protein_coding	11	-1	p15.1	17809595	18034709	secretion regulating guanine nucleotide exchange factor [Source:HGNC Symbol;Acc:17499]	-0.0771	0.912	0.0737	0.954	-0.294	1	0.00301	0.994	-0.08	0.903	0.141	0.966	-0.531	0.913	0.106	0.978	-0.0988	0.971	1.04	0.82	-0.935	0.84	-0.415	0.819	-0.114	0.971	-0.31	0.866	0.367	0.935	-0.0979	0.973	1.06	0.49	0.193	0.987	2.25	0.426	0.311	0.915	1.19	0.999	-0.997	0.781	-0.366	0.885	0.398	0.913	-2.02	0.692	-0.982	0.896	-0.224	0.958
ENST00000533328	ENSG00000129158	SERGEF	protein_coding	11	-1	p15.1	17809595	18034709	secretion regulating guanine nucleotide exchange factor [Source:HGNC Symbol;Acc:17499]	-0.13	0.735	-0.597	0.171	0.129	1	-0.0594	0.792	0.0742	0.844	0.0935	0.968	0.258	0.946	-0.127	0.957	-0.0233	0.99	-0.509	0.893	-0.114	0.985	-0.147	0.932	0.386	0.787	-0.161	0.905	-0.715	0.683	-0.376	0.769	0.397	0.773	0.499	0.918	-1.04	0.66	-0.534	0.738	-1.45	0.869	-1.59	0.26	-1.2	0.149	0.046	0.988	-0.141	0.992	-0.185	0.981	-1.38	0.28
ENST00000265969	ENSG00000129159	KCNC1	protein_coding	11	1	p15.1	17756359	17804602	potassium voltage-gated channel, Shaw-related subfamily, member 1 [Source:HGNC Symbol;Acc:6233]	-0.196	0.0295	-0.45	0.00168	-0.0678	1	0.318	3.2e-13	-0.166	0.000145	-0.0835	0.913	0.0267	0.991	-0.108	0.898	-0.0858	0.888	0.0533	0.984	-0.0897	0.968	-0.484	0.011	-0.128	0.838	-0.394	0.156	-0.333	0.618	-0.535	0.0464	-0.594	0.0442	-0.158	0.941	-0.597	0.461	-0.713	0.068	0.00996	0.999	-0.395	0.625	-0.628	0.0351	-0.42	0.511	-0.2	0.963	-0.537	0.636	-0.716	0.109
ENST00000379472	ENSG00000129159	KCNC1	protein_coding	11	1	p15.1	17756359	17804602	potassium voltage-gated channel, Shaw-related subfamily, member 1 [Source:HGNC Symbol;Acc:6233]	-0.049	0.659	-0.111	0.514	-0.0445	1	0.0243	0.707	-0.0479	0.426	0.0478	0.942	-0.000969	1	-0.0263	0.973	-0.0841	0.848	0.0716	0.966	0.0935	0.953	-0.233	0.208	-0.128	0.767	-0.109	0.74	0.000423	1	-0.17	0.617	-0.171	0.647	0.168	0.908	-0.208	0.812	-0.361	0.314	0.104	0.999	-0.14	0.879	-0.261	0.414	-0.0471	0.955	-0.015	0.997	-0.063	0.979	-0.227	0.686
ENST00000525802	ENSG00000129159	KCNC1	protein_coding	11	1	p15.1	17756359	17804602	potassium voltage-gated channel, Shaw-related subfamily, member 1 [Source:HGNC Symbol;Acc:6233]	0.0523	0.89	0.0662	0.922	-0.135	1	0.194	0.0778	-0.107	0.555	0.108	0.952	0.417	0.864	-0.174	0.921	-0.141	0.913	0.141	0.975	0.368	0.908	-0.124	0.928	0.0811	0.961	0.055	0.965	0.127	0.965	-0.284	0.79	-0.00705	0.997	1.22	0.506	-0.515	0.824	-1	0.268	0.629	0.999	0.54	0.791	-0.1	0.95	-0.161	0.939	0.17	0.986	-0.461	0.92	0.411	0.807
ENST00000526029	ENSG00000129159	KCNC1	protein_coding	11	1	p15.1	17756359	17804602	potassium voltage-gated channel, Shaw-related subfamily, member 1 [Source:HGNC Symbol;Acc:6233]	-0.211	0.0514	-0.523	0.00168	-0.0565	1	0.268	3.14e-07	-0.124	0.0417	-0.00486	0.997	-0.0189	0.996	-0.194	0.818	-0.0889	0.904	-0.0273	0.993	-0.0585	0.985	-0.416	0.106	-0.296	0.596	-0.497	0.11	-0.223	0.836	-0.491	0.167	-0.459	0.286	-0.163	0.952	-0.467	0.685	-0.77	0.101	0.149	0.999	-0.592	0.458	-0.886	0.00551	-0.684	0.272	-0.529	0.808	-0.501	0.765	-0.85	0.098
ENST00000250018	ENSG00000129167	TPH1	protein_coding	11	-1	p15.1	18039111	18063973	tryptophan hydroxylase 1 [Source:HGNC Symbol;Acc:12008]	-0.227	0.205	-0.243	0.522	0.186	0.964	0.0475	0.749	0.165	0.0771	-0.178	0.873	-0.445	0.809	-0.0672	0.968	0.0901	0.938	-0.395	0.874	-0.298	0.913	-0.354	0.527	-0.425	0.602	-0.176	0.831	-0.0294	0.992	-0.215	0.821	-0.125	0.914	-0.554	0.833	0.391	0.85	-0.00824	0.996	-0.231	0.999	-0.361	0.851	-0.525	0.484	-0.739	0.483	-0.153	0.986	-0.242	0.956	-0.127	0.948
ENST00000357067	ENSG00000129187	DCTD	protein_coding	4	-1	q35.1	183811213	183839089	dCMP deaminase [Source:HGNC Symbol;Acc:2710]	0.0071	0.924	-0.0845	0.21	-0.0404	0.964	0.0266	0.247	0.00356	0.97	0.00724	0.986	0.062	0.899	-0.0176	0.961	0.0416	0.843	0.0281	0.973	0.000909	0.999	0.0458	0.799	-0.0916	0.608	-0.00579	0.981	-0.0161	0.979	0.0235	0.927	-0.0255	0.92	-0.041	0.966	-0.183	0.581	-0.045	0.872	-0.104	0.999	-0.152	0.599	-0.0956	0.595	-0.0954	0.742	-0.0563	0.974	0.0456	0.962	-0.177	0.397
ENST00000438320	ENSG00000129187	DCTD	protein_coding	4	-1	q35.1	183811213	183839089	dCMP deaminase [Source:HGNC Symbol;Acc:2710]	0.0672	0.836	-0.022	0.974	-0.189	0.979	0.0624	0.684	0.0199	0.966	0.111	0.946	0.447	0.829	-0.174	0.913	-0.582	0.388	-0.192	0.962	0.164	0.968	-0.173	0.871	0.333	0.744	0.333	0.647	-0.0178	0.996	0.491	0.51	0.117	0.927	0.0531	0.992	0.187	0.947	-0.0197	0.992	-0.223	0.999	0.305	0.894	-0.635	0.411	-0.17	0.93	0.203	0.982	-0.218	0.965	0.159	0.938
ENST00000500813	ENSG00000129187	DCTD	protein_coding	4	-1	q35.1	183811213	183839089	dCMP deaminase [Source:HGNC Symbol;Acc:2710]	-0.108	0.864	0.074	0.953	0.223	1	0.0625	0.855	0.0394	0.964	-0.0181	0.997	0.0191	0.999	-0.859	0.691	-0.276	0.899	0.196	0.982	-0.0775	0.993	-0.676	0.58	0.193	0.945	-0.608	0.66	0.583	0.868	0.329	0.879	-0.533	0.788	0.224	0.982	-1.72	0.582	-0.643	0.787	1.56	0.962	1.17	0.707	-0.00188	1	0.765	0.792	1.25	0.888	-0.396	0.967	-0.864	0.754
ENST00000503820	ENSG00000129187	DCTD	protein_coding	4	-1	q35.1	183811213	183839089	dCMP deaminase [Source:HGNC Symbol;Acc:2710]	-0.0566	0.901	-0.571	0.173	0.133	1	-0.0265	0.916	0.0489	0.914	-0.127	0.952	-0.436	0.885	0.635	0.65	0.0625	0.972	-0.26	0.959	-0.381	0.926	-0.0177	0.994	0.344	0.807	-0.0993	0.943	-0.0308	0.994	-0.315	0.807	-0.339	0.805	-1.08	0.704	-1.45	0.443	0.128	0.949	-0.525	0.999	-0.492	0.856	-0.515	0.68	0.168	0.947	-0.995	0.833	0.289	0.963	-1.47	0.199
ENST00000503988	ENSG00000129187	DCTD	protein_coding	4	-1	q35.1	183811213	183839089	dCMP deaminase [Source:HGNC Symbol;Acc:2710]	0.0721	0.916	0.554	0.457	0.141	1	0.0678	0.84	-0.0761	0.907	0.165	0.957	0.354	0.949	-1.21	0.506	0.0919	0.972	0.178	0.984	0.491	0.94	0.0225	0.995	-0.0656	0.985	-0.409	0.802	0.617	0.856	0.558	0.753	0.0496	0.985	0.976	0.867	0.607	0.895	0.07	0.982	1.8	0.926	0.924	0.796	-0.55	0.796	-0.389	0.913	0.746	0.957	-0.192	0.987	2.04	0.241
ENST00000510307	ENSG00000129187	DCTD	protein_coding	4	-1	q35.1	183811213	183839089	dCMP deaminase [Source:HGNC Symbol;Acc:2710]	0.187	0.688	0.101	0.924	-0.232	1	-0.0538	0.862	0.0823	0.875	-0.265	0.911	0.623	0.872	0.175	0.954	0.395	0.818	-0.115	0.988	0.244	0.972	0.334	0.842	0.274	0.905	-0.391	0.785	-0.395	0.913	1.18	0.248	0.723	0.631	0.524	0.937	-0.681	0.86	0.509	0.818	0.793	0.999	-0.383	0.927	0.405	0.843	0.657	0.804	-1.17	0.876	-0.781	0.91	0.523	0.855
ENST00000510370	ENSG00000129187	DCTD	protein_coding	4	-1	q35.1	183811213	183839089	dCMP deaminase [Source:HGNC Symbol;Acc:2710]	-0.0625	0.931	-0.302	0.753	-0.18	1	-0.278	0.19	0.102	0.855	-0.597	0.706	0.811	0.841	-0.196	0.954	-0.959	0.485	0.233	0.979	-0.825	0.865	0.152	0.957	-0.294	0.911	0.68	0.615	-0.379	0.931	0.687	0.678	-0.0964	0.971	0.207	0.985	1.14	0.761	-1.19	0.538	0.352	0.999	-1.39	0.625	-0.0775	0.98	-0.38	0.917	-1.75	0.773	-0.287	0.98	0.147	0.974
ENST00000512766	ENSG00000129187	DCTD	protein_coding	4	-1	q35.1	183811213	183839089	dCMP deaminase [Source:HGNC Symbol;Acc:2710]	-0.187	0.495	-0.338	0.463	-0.00416	1	0.0817	0.632	-0.0113	0.985	-0.0946	0.961	-0.125	0.978	-0.747	0.506	-0.165	0.903	0.355	0.927	0.0491	0.993	-0.247	0.821	-0.185	0.907	-0.672	0.302	0.0982	0.978	-0.323	0.774	-0.281	0.827	-0.0917	0.99	-1.52	0.349	-1.31	0.141	-0.0706	0.999	-0.397	0.877	0.271	0.847	-0.64	0.689	0.0403	0.997	-0.478	0.924	0.757	0.599
ENST00000514754	ENSG00000129187	DCTD	protein_coding	4	-1	q35.1	183811213	183839089	dCMP deaminase [Source:HGNC Symbol;Acc:2710]	0.0975	0.73	-0.042	0.948	-0.0514	1	0.0685	0.635	-0.0291	0.941	0.582	0.223	0.132	0.968	0.194	0.899	-0.219	0.829	-0.0894	0.984	-0.00179	0.999	0.0276	0.987	0.139	0.92	0.32	0.655	0.0235	0.994	-0.0356	0.981	-0.137	0.911	0.693	0.784	0.141	0.961	-0.255	0.847	-0.739	0.983	-0.155	0.952	-0.0915	0.95	0.229	0.901	0.31	0.97	-0.0916	0.989	-0.366	0.813
ENST00000538513	ENSG00000129194	SOX15	protein_coding	17	-1	p13.1	7491496	7493488	SRY (sex determining region Y)-box 15 [Source:HGNC Symbol;Acc:11196]	-0.000392	0.998	-0.0165	0.955	-0.0159	1	0.177	2.01e-06	-0.0452	0.542	0.102	0.833	0.149	0.888	0.146	0.804	0.0404	0.944	-0.127	0.934	0.178	0.879	-0.0848	0.851	-0.111	0.828	-0.0959	0.805	-0.206	0.755	0.00549	0.993	0.0736	0.892	0.231	0.867	0.228	0.808	-0.281	0.531	-0.0925	0.999	0.268	0.724	-0.218	0.582	-0.176	0.799	0.0686	0.987	-0.059	0.982	-0.224	0.724
ENST00000570788	ENSG00000129194	SOX15	protein_coding	17	-1	p13.1	7491496	7493488	SRY (sex determining region Y)-box 15 [Source:HGNC Symbol;Acc:11196]	-0.0999	0.811	-0.174	0.806	-0.0356	1	0.141	0.395	-0.123	0.609	0.0163	0.996	-0.301	0.933	-0.244	0.908	-0.18	0.908	0.552	0.88	-0.779	0.771	-0.0754	0.972	0.0549	0.981	0.115	0.936	-0.359	0.891	0.1	0.956	-0.255	0.871	0.244	0.971	-0.154	0.968	-0.0539	0.98	-0.0784	0.999	-1.15	0.513	-0.448	0.748	-0.329	0.891	0.0319	0.998	-0.466	0.939	0.745	0.674
ENST00000327154	ENSG00000129197	RPAIN	protein_coding	17	1	p13.2	5322961	5336196	RPA interacting protein [Source:HGNC Symbol;Acc:28641]	-0.132	0.759	-0.211	0.778	0.116	1	0.0386	0.888	0.0159	0.984	0.164	0.944	-0.0409	0.996	-0.264	0.909	-0.418	0.756	0.211	0.972	-0.824	0.784	-0.0682	0.978	0.135	0.95	-0.46	0.667	-0.291	0.929	0.406	0.772	0.601	0.646	0.299	0.966	0.0894	0.984	-0.777	0.616	-0.344	0.999	-0.812	0.752	0.325	0.855	-1.28	0.422	0.799	0.923	-0.516	0.938	-0.705	0.735
ENST00000381208	ENSG00000129197	RPAIN	protein_coding	17	1	p13.2	5322961	5336196	RPA interacting protein [Source:HGNC Symbol;Acc:28641]	-0.302	0.58	0.428	0.672	0.0808	1	0.042	0.922	0.0623	0.943	0.00324	1	-1.04	0.813	1.74	0.355	-1.05	0.506	-1.9	0.62	-0.378	0.966	-0.253	0.926	0.625	0.789	0.1	0.969	-0.777	0.833	-0.398	0.87	0.00208	0.999	-1.59	0.767	2.65	0.391	0.787	0.77	-1.45	0.998	0.659	0.894	-0.3	0.921	0.505	0.901	1.85	0.8	1.96	0.693	-0.354	0.936
ENST00000381209	ENSG00000129197	RPAIN	protein_coding	17	1	p13.2	5322961	5336196	RPA interacting protein [Source:HGNC Symbol;Acc:28641]	0.00507	0.995	-1.27	0.0206	-0.32	1	0.103	0.742	-0.049	0.952	-0.118	0.972	0.174	0.982	-0.243	0.942	0.0974	0.972	0.72	0.897	0.373	0.961	0.348	0.864	-0.748	0.687	-0.208	0.917	-0.307	0.951	-0.0328	0.991	-1.88	0.0936	-0.113	0.992	-0.703	0.877	-0.524	0.84	-0.578	0.999	-1.62	0.54	-0.802	0.669	-1.61	0.464	-2.56	0.466	-2.02	0.588	-1.54	0.475
ENST00000405578	ENSG00000129197	RPAIN	protein_coding	17	1	p13.2	5322961	5336196	RPA interacting protein [Source:HGNC Symbol;Acc:28641]	-0.0482	0.952	0.148	0.903	0.118	1	-0.0139	0.975	0.0456	0.959	-0.0765	0.985	0.514	0.921	0.239	0.945	-0.493	0.805	-1.12	0.811	-0.815	0.877	-0.135	0.966	0.121	0.97	0.971	0.429	0.214	0.969	0.05	0.987	0.894	0.609	1.06	0.862	0.503	0.924	0.645	0.802	0.18	0.999	-0.701	0.874	0.0581	0.986	-1.82	0.401	1.89	0.758	-0.237	0.984	-0.839	0.782
ENST00000536255	ENSG00000129197	RPAIN	protein_coding	17	1	p13.2	5322961	5336196	RPA interacting protein [Source:HGNC Symbol;Acc:28641]	-0.0298	0.843	0.0317	0.91	0.0306	1	-0.0521	0.352	0.0377	0.686	0.108	0.821	-0.106	0.931	-0.00332	0.997	0.0324	0.957	-0.177	0.892	0.0333	0.988	0.0726	0.887	-0.15	0.75	0.0213	0.969	0.0527	0.966	-0.212	0.549	-0.224	0.559	0.24	0.865	-0.0952	0.94	0.137	0.82	0.247	0.999	0.00253	0.998	0.0933	0.874	-0.107	0.9	-0.0102	0.998	0.294	0.841	-0.228	0.726
ENST00000539417	ENSG00000129197	RPAIN	protein_coding	17	1	p13.2	5322961	5336196	RPA interacting protein [Source:HGNC Symbol;Acc:28641]	-0.0404	0.959	0.309	0.758	-0.58	0.785	0.115	0.711	-0.0177	0.987	0.573	0.743	-0.517	0.92	0.2	0.955	-0.664	0.701	-0.906	0.861	0.275	0.974	-0.119	0.97	0.368	0.883	-0.0112	0.996	0.618	0.866	-0.261	0.917	-0.675	0.729	-1.31	0.806	-0.0406	0.995	0.443	0.873	-0.197	0.999	1.85	0.46	-0.649	0.758	0.339	0.93	2.09	0.684	1.57	0.764	-0.0364	0.994
ENST00000572174	ENSG00000129197	RPAIN	protein_coding	17	1	p13.2	5322961	5336196	RPA interacting protein [Source:HGNC Symbol;Acc:28641]	-0.0721	0.424	0.045	0.84	0.0434	1	0.0127	0.863	0.0285	0.758	-0.1	0.8	-0.0749	0.95	-0.298	0.408	-0.0255	0.963	-0.114	0.934	-0.0355	0.985	0.0458	0.929	0.0487	0.933	-0.0694	0.851	-0.0727	0.941	-0.0972	0.811	0.101	0.818	0.00588	0.998	-0.12	0.905	0.073	0.9	0.0704	0.999	0.112	0.907	-0.208	0.55	0.00266	0.998	0.262	0.893	0.127	0.945	0.0689	0.933
ENST00000573126	ENSG00000129197	RPAIN	protein_coding	17	1	p13.2	5322961	5336196	RPA interacting protein [Source:HGNC Symbol;Acc:28641]	-0.0779	0.0625	-0.0269	0.842	0.0285	1	-0.00739	0.868	0.0438	0.0739	-0.0531	0.844	-0.088	0.874	-0.0913	0.76	-0.0905	0.648	-0.0606	0.944	-0.187	0.635	-0.0646	0.74	0.0204	0.955	-0.128	0.362	-0.0587	0.907	-0.0555	0.825	0.123	0.535	-0.128	0.862	0.0013	0.999	-0.0362	0.922	-0.125	0.999	0.0407	0.948	-0.032	0.925	0.0394	0.933	-0.0821	0.967	0.0713	0.951	-0.167	0.562
ENST00000573577	ENSG00000129197	RPAIN	protein_coding	17	1	p13.2	5322961	5336196	RPA interacting protein [Source:HGNC Symbol;Acc:28641]	-0.184	0.718	-0.311	0.724	-0.0587	1	-0.177	0.448	0.0789	0.894	-0.435	0.813	-0.133	0.986	-1.16	0.501	0.279	0.891	-0.484	0.939	-0.287	0.969	0.809	0.406	-0.796	0.627	0.063	0.977	0.335	0.937	-0.214	0.926	0.122	0.96	0.858	0.882	-1.77	0.536	-1.25	0.467	-1.41	0.977	0.467	0.915	0.104	0.97	0.513	0.871	-0.921	0.932	-1.44	0.763	1.31	0.532
ENST00000575112	ENSG00000129197	RPAIN	protein_coding	17	1	p13.2	5322961	5336196	RPA interacting protein [Source:HGNC Symbol;Acc:28641]	-0.0489	0.232	0.0107	0.935	0.0215	1	0.0288	0.216	0.011	0.855	-0.0617	0.727	-0.102	0.803	-0.055	0.849	-0.00305	0.992	-0.0731	0.908	-0.0698	0.908	-0.0214	0.937	-0.00357	0.993	-0.0673	0.655	-0.0439	0.923	-0.037	0.874	0.0676	0.742	0.011	0.992	0.0646	0.899	-0.0249	0.938	0.0377	0.999	-0.0478	0.924	-0.0175	0.955	0.0727	0.828	-0.144	0.875	0.131	0.843	-0.0329	0.938
ENST00000575711	ENSG00000129197	RPAIN	protein_coding	17	1	p13.2	5322961	5336196	RPA interacting protein [Source:HGNC Symbol;Acc:28641]	-0.175	0.393	-0.366	0.258	-0.383	0.356	0.151	0.128	-0.129	0.262	-0.313	0.663	-0.0416	0.992	-0.381	0.73	0.0888	0.94	-0.167	0.965	0.125	0.975	-0.207	0.809	-0.432	0.602	-0.216	0.784	-0.366	0.809	-0.0207	0.988	-0.198	0.854	0.0897	0.988	-0.794	0.618	-0.345	0.765	-0.611	0.999	-0.521	0.753	-0.529	0.49	-0.554	0.654	-0.342	0.963	-0.169	0.974	-0.0584	0.979
ENST00000572949	ENSG00000129204	USP6	protein_coding	17	1	p13.2	5019733	5078329	ubiquitin specific peptidase 6 (Tre-2 oncogene) [Source:HGNC Symbol;Acc:12629]	0.0683	0.903	-0.0505	0.961	-0.253	1	0.123	0.574	-0.0502	0.933	-0.229	0.919	-0.254	0.957	-0.507	0.805	0.981	0.335	0.0216	0.997	0.099	0.99	0.197	0.919	-0.24	0.911	-0.122	0.943	0.0892	0.986	0.717	0.551	0.249	0.896	0.0753	0.994	-0.85	0.79	0.971	0.537	-0.997	0.999	-0.199	0.963	0.0217	0.993	-0.2	0.949	0.208	0.989	-0.822	0.888	0.986	0.616
ENST00000574788	ENSG00000129204	USP6	protein_coding	17	1	p13.2	5019733	5078329	ubiquitin specific peptidase 6 (Tre-2 oncogene) [Source:HGNC Symbol;Acc:12629]	0.341	0.359	1.16	0.0164	0.203	1	-0.0961	0.725	-0.012	0.99	-0.104	0.972	0.541	0.897	0.822	0.67	-0.169	0.938	0.751	0.871	0.292	0.967	0.389	0.804	1.07	0.431	0.0365	0.987	-0.0014	1	0.125	0.957	0.736	0.631	2.31	0.362	1.77	0.51	0.108	0.969	2.17	0.79	1.6	0.463	0.373	0.862	1.48	0.439	0.648	0.961	1.82	0.582	-0.27	0.939
ENST00000263088	ENSG00000129219	PLD2	protein_coding	17	1	p13.2	4710391	4726729	phospholipase D2 [Source:HGNC Symbol;Acc:9068]	-0.331	0.366	0.34	0.664	0.055	1	0.0119	0.974	0.168	0.559	-0.132	0.963	-0.478	0.91	-0.00833	0.998	0.489	0.756	-0.558	0.917	-1.06	0.736	0.224	0.914	-0.548	0.754	-0.199	0.907	0.0498	0.993	-1.42	0.12	0.649	0.681	0.274	0.976	1.08	0.738	0.653	0.751	0.162	0.999	-0.475	0.906	0.639	0.708	0.268	0.936	0.586	0.966	0.767	0.912	-0.864	0.716
ENST00000571273	ENSG00000129219	PLD2	protein_coding	17	1	p13.2	4710391	4726729	phospholipase D2 [Source:HGNC Symbol;Acc:9068]	-0.0425	0.918	-0.216	0.686	0.139	1	-0.039	0.848	0.0583	0.863	0.114	0.952	-0.158	0.966	0.169	0.928	-0.217	0.857	-0.253	0.951	-0.107	0.985	0.0757	0.966	-0.294	0.816	0.345	0.685	-0.0358	0.992	-0.106	0.944	0.317	0.79	-0.873	0.749	1.17	0.503	0.397	0.78	-0.69	0.999	-0.629	0.755	0.372	0.757	-0.425	0.812	-0.604	0.928	-0.617	0.881	-0.792	0.555
ENST00000572127	ENSG00000129219	PLD2	protein_coding	17	1	p13.2	4710391	4726729	phospholipase D2 [Source:HGNC Symbol;Acc:9068]	0.0393	0.934	0.0984	0.895	-0.194	1	-0.0503	0.817	0.0433	0.926	-0.0919	0.966	1.01	0.558	-0.495	0.741	0.394	0.724	-0.264	0.956	-0.372	0.927	0.324	0.755	0.497	0.674	-0.104	0.939	-0.0594	0.988	-0.411	0.715	-0.479	0.682	1.13	0.672	0.321	0.921	0.55	0.704	0.0119	1	-0.479	0.857	0.732	0.469	0.0286	0.992	-0.105	0.993	-0.0126	0.999	-0.62	0.728
ENST00000572199	ENSG00000129219	PLD2	protein_coding	17	1	p13.2	4710391	4726729	phospholipase D2 [Source:HGNC Symbol;Acc:9068]	0.203	0.472	0.32	0.523	0.0914	1	0.0243	0.919	0.0146	0.982	0.0995	0.96	0.239	0.945	0.573	0.674	-0.0176	0.992	0.181	0.971	0.161	0.975	-0.274	0.803	0.373	0.769	0.0614	0.966	0.208	0.945	0.624	0.476	-0.233	0.871	0.028	0.997	1.57	0.354	0.81	0.493	0.254	0.999	-0.272	0.927	-0.299	0.836	0.537	0.766	0.799	0.89	0.408	0.943	-0.077	0.979
ENST00000572940	ENSG00000129219	PLD2	protein_coding	17	1	p13.2	4710391	4726729	phospholipase D2 [Source:HGNC Symbol;Acc:9068]	0.663	0.0307	0.554	0.443	-0.0287	1	-0.00728	0.985	0.047	0.951	-0.0704	0.985	1.21	0.7	-0.113	0.974	0.429	0.818	0.83	0.865	0.625	0.908	0.0606	0.985	0.95	0.542	1.4	0.129	0.324	0.943	1.65	0.0869	0.461	0.819	1.06	0.845	0.102	0.986	1.14	0.542	-2.01	0.868	1.33	0.627	0.641	0.738	1.4	0.521	0.213	0.991	0.435	0.961	1.32	0.543
ENST00000574268	ENSG00000129219	PLD2	protein_coding	17	1	p13.2	4710391	4726729	phospholipase D2 [Source:HGNC Symbol;Acc:9068]	0.0407	0.917	0.342	0.405	-0.0659	1	0.0819	0.594	-0.00298	0.997	-0.133	0.937	0.102	0.982	-0.102	0.958	0.572	0.446	-0.0938	0.985	-0.24	0.954	0.233	0.816	0.0842	0.959	0.463	0.505	-0.0541	0.987	-0.384	0.68	0.0414	0.978	0.029	0.996	-0.196	0.948	1.27	0.115	0.872	0.971	-0.224	0.933	0.417	0.697	-0.201	0.923	0.717	0.887	0.699	0.838	0.339	0.85
ENST00000574796	ENSG00000129219	PLD2	protein_coding	17	1	p13.2	4710391	4726729	phospholipase D2 [Source:HGNC Symbol;Acc:9068]	-0.12	0.769	0.174	0.811	0.0888	1	-0.0942	0.638	0.0922	0.777	-0.204	0.916	0.466	0.884	-0.657	0.664	-0.127	0.941	-0.228	0.967	-0.983	0.666	-0.0337	0.989	0.506	0.701	0.119	0.935	-0.296	0.92	0.12	0.948	-0.104	0.955	0.367	0.949	0.158	0.968	0.657	0.664	0.179	0.999	-0.624	0.815	-0.128	0.95	1.27	0.379	0.126	0.993	0.127	0.989	-0.115	0.971
ENST00000575246	ENSG00000129219	PLD2	protein_coding	17	1	p13.2	4710391	4726729	phospholipase D2 [Source:HGNC Symbol;Acc:9068]	0.0365	0.959	0.376	0.64	-0.242	1	0.349	0.0474	-0.0604	0.928	-0.226	0.935	0.248	0.966	-0.68	0.754	-0.0233	0.993	0.587	0.916	-0.217	0.979	0.553	0.665	0.338	0.879	0.187	0.919	-0.553	0.866	0.189	0.936	1.05	0.438	0.735	0.905	-0.146	0.978	0.226	0.935	0.254	0.999	-0.607	0.877	0.422	0.843	1.39	0.501	1.26	0.869	-1.48	0.739	1.03	0.662
ENST00000575813	ENSG00000129219	PLD2	protein_coding	17	1	p13.2	4710391	4726729	phospholipase D2 [Source:HGNC Symbol;Acc:9068]	0.228	0.414	0.222	0.713	0.237	0.979	0.225	0.0771	-0.1	0.7	-0.00761	0.997	0.365	0.906	0.122	0.957	0.333	0.78	0.26	0.957	-0.139	0.981	0.349	0.721	0.664	0.525	0.16	0.897	0.238	0.935	0.159	0.92	-0.4	0.75	0.0341	0.996	0.57	0.834	0.799	0.521	0.046	0.999	-0.365	0.901	-0.26	0.869	0.618	0.73	0.245	0.983	0.156	0.982	0.997	0.47
ENST00000575945	ENSG00000129219	PLD2	protein_coding	17	1	p13.2	4710391	4726729	phospholipase D2 [Source:HGNC Symbol;Acc:9068]	0.208	0.541	0.0466	0.96	-0.0616	1	-0.0163	0.956	0.0204	0.976	-0.0331	0.991	0.936	0.684	0.12	0.961	-0.104	0.955	0.0673	0.992	0.0806	0.99	0.00585	0.998	0.627	0.618	0.0567	0.973	0.701	0.719	-0.163	0.927	0.276	0.867	-0.602	0.899	0.686	0.817	-0.322	0.867	-0.446	0.999	-0.147	0.971	0.09	0.967	0.253	0.925	0.852	0.906	-0.0741	0.994	-0.0544	0.987
ENST00000576864	ENSG00000129219	PLD2	protein_coding	17	1	p13.2	4710391	4726729	phospholipase D2 [Source:HGNC Symbol;Acc:9068]	0.379	0.25	0.256	0.757	-0.0396	1	0.0768	0.78	-0.025	0.975	-0.199	0.938	1.41	0.514	0.349	0.89	0.124	0.954	0.206	0.977	-0.0368	0.996	0.473	0.708	0.218	0.926	0.73	0.484	0.313	0.934	0.585	0.681	0.0644	0.978	0.354	0.963	-0.952	0.771	-0.152	0.954	-0.715	0.999	1.25	0.597	0.286	0.895	0.326	0.917	1.35	0.815	0.0449	0.997	0.962	0.655
ENST00000250092	ENSG00000129226	CD68	protein_coding	17	1	p13.1	7482785	7485429	CD68 molecule [Source:HGNC Symbol;Acc:1693]	0.481	0.0127	0.449	0.293	-0.216	0.99	-0.198	0.119	0.182	0.186	0.466	0.572	0.119	0.98	0.712	0.553	0.776	0.315	0.216	0.965	0.478	0.88	0.901	0.0471	0.195	0.904	0.393	0.654	0.252	0.925	0.782	0.302	0.668	0.478	0.922	0.751	0.0879	0.981	0.963	0.373	0.137	0.999	-0.017	0.997	0.286	0.843	1.06	0.422	0.0701	0.995	-0.288	0.96	1.05	0.402
ENST00000380498	ENSG00000129226	CD68	protein_coding	17	1	p13.1	7482785	7485429	CD68 molecule [Source:HGNC Symbol;Acc:1693]	0.804	0.0696	0.955	0.288	0.288	1	-0.401	0.141	0.259	0.535	0.194	0.964	2.7	0.371	0.439	0.913	0.267	0.934	2.02	0.683	-0.329	0.976	-0.437	0.872	0.808	0.759	2.11	0.0836	0.496	0.932	0.569	0.831	1.92	0.253	0.547	0.963	1.26	0.815	0.775	0.814	1.35	0.999	2.04	0.567	0.198	0.959	0.77	0.86	0.984	0.959	-0.0562	0.997	0.719	0.87
ENST00000584180	ENSG00000129226	CD68	protein_coding	17	1	p13.1	7482785	7485429	CD68 molecule [Source:HGNC Symbol;Acc:1693]	0.491	0.0203	0.491	0.284	-0.196	1	-0.129	0.436	0.0565	0.895	0.332	0.791	0.8	0.726	0.733	0.579	0.645	0.489	0.83	0.777	0.584	0.856	0.221	0.875	-0.0988	0.96	0.344	0.738	0.149	0.966	0.86	0.286	0.662	0.533	1.77	0.342	0.841	0.734	0.0728	0.972	0.105	0.999	-0.224	0.946	-0.0472	0.982	1.21	0.382	0.447	0.967	0.154	0.984	0.404	0.852
ENST00000584502	ENSG00000129226	CD68	protein_coding	17	1	p13.1	7482785	7485429	CD68 molecule [Source:HGNC Symbol;Acc:1693]	0.435	0.236	0.465	0.55	-0.336	0.989	-0.0766	0.81	0.0852	0.885	0.439	0.818	-0.637	0.883	0.759	0.728	0.757	0.603	0.258	0.973	1.4	0.643	0.704	0.536	-0.0633	0.985	0.381	0.814	-0.309	0.947	1.1	0.369	1.82	0.084	0.921	0.875	0.44	0.928	-0.198	0.946	-0.452	0.999	0.51	0.908	1.35	0.301	0.0759	0.985	0.179	0.992	0.221	0.984	0.251	0.949
ENST00000250101	ENSG00000129235	TXNDC17	protein_coding	17	1	p13.1	6544078	6547861	thioredoxin domain containing 17 [Source:HGNC Symbol;Acc:28218]	-0.118	0.025	-0.0478	0.769	-0.0874	0.84	-0.0664	0.0314	0.0513	0.142	-0.0239	0.965	-0.173	0.776	-0.102	0.809	-0.141	0.561	-0.0615	0.961	-0.222	0.687	-0.118	0.558	-0.186	0.466	-0.0596	0.835	-0.13	0.796	-0.0773	0.81	0.212	0.352	-0.0311	0.987	-0.0322	0.973	-0.164	0.637	-0.124	0.999	-0.0809	0.917	-0.0151	0.976	0.0106	0.989	-0.0238	0.994	0.0131	0.996	-0.291	0.372
ENST00000570330	ENSG00000129235	TXNDC17	protein_coding	17	1	p13.1	6544078	6547861	thioredoxin domain containing 17 [Source:HGNC Symbol;Acc:28218]	-0.118	0.726	-0.413	0.335	-0.39	0.643	-0.208	0.0857	0.179	0.181	-0.227	0.873	-0.0484	0.992	-0.467	0.74	0.103	0.946	-0.0892	0.987	-0.357	0.924	-0.272	0.795	0.0551	0.978	0.0779	0.953	-0.437	0.822	0.366	0.735	-0.791	0.344	-0.542	0.888	-0.968	0.634	0.54	0.688	-1.67	0.694	-0.779	0.675	-0.669	0.487	0.584	0.728	-0.0101	0.999	-0.245	0.967	0.00145	1
ENST00000571029	ENSG00000129235	TXNDC17	protein_coding	17	1	p13.1	6544078	6547861	thioredoxin domain containing 17 [Source:HGNC Symbol;Acc:28218]	0.271	0.55	0.104	0.929	0.12	1	-0.0721	0.822	0.0069	0.995	0.144	0.963	0.932	0.796	1.26	0.46	-0.342	0.863	0.464	0.943	-0.671	0.898	0.404	0.813	-0.461	0.825	1.42	0.122	0.323	0.943	-0.493	0.785	-0.263	0.909	0.4	0.963	1.99	0.476	-1.89	0.201	1.25	0.997	0.758	0.841	0.673	0.721	-0.682	0.816	0.557	0.972	-0.475	0.956	-1.17	0.613
ENST00000571957	ENSG00000129235	TXNDC17	protein_coding	17	1	p13.1	6544078	6547861	thioredoxin domain containing 17 [Source:HGNC Symbol;Acc:28218]	0.108	0.702	-0.0757	0.901	0.0633	1	-0.156	0.155	0.0815	0.697	-0.122	0.938	-0.145	0.965	-0.00581	0.998	-0.46	0.545	0.41	0.884	0.153	0.971	0.119	0.925	0.39	0.687	-0.11	0.915	0.74	0.507	0.219	0.84	-0.549	0.493	-0.263	0.952	0.539	0.796	-0.135	0.931	0.89	0.954	-0.504	0.791	-0.212	0.868	0.104	0.96	-0.625	0.904	0.429	0.92	-0.506	0.725
ENST00000574429	ENSG00000129235	TXNDC17	protein_coding	17	1	p13.1	6544078	6547861	thioredoxin domain containing 17 [Source:HGNC Symbol;Acc:28218]	-0.0448	0.759	-0.202	0.229	-0.0163	1	-0.0903	0.0709	0.0263	0.855	-0.0481	0.953	-0.0802	0.957	-0.178	0.772	-0.0376	0.954	-0.0469	0.984	-0.0739	0.971	0.0205	0.982	-0.114	0.842	-0.0566	0.909	0.014	0.993	0.108	0.837	-0.214	0.622	-0.347	0.784	0.161	0.893	-0.312	0.528	-0.285	0.999	-0.0912	0.942	-0.348	0.326	-0.278	0.679	-0.423	0.799	0.00283	0.999	-0.0882	0.928
ENST00000574838	ENSG00000129235	TXNDC17	protein_coding	17	1	p13.1	6544078	6547861	thioredoxin domain containing 17 [Source:HGNC Symbol;Acc:28218]	0.0695	0.901	-0.454	0.463	0.0865	1	-0.0795	0.754	0.0107	0.99	0.313	0.866	-0.642	0.85	0.0508	0.987	-0.199	0.916	-0.113	0.987	0.0749	0.992	-0.0867	0.973	1.04	0.384	-0.0444	0.981	0.491	0.863	-0.119	0.955	-0.844	0.496	-0.8	0.869	-0.281	0.949	-0.7	0.697	-0.233	0.999	-0.566	0.867	0.662	0.658	0.763	0.733	-1.21	0.836	-0.757	0.904	-1.03	0.594
ENST00000576020	ENSG00000129235	TXNDC17	protein_coding	17	1	p13.1	6544078	6547861	thioredoxin domain containing 17 [Source:HGNC Symbol;Acc:28218]	0.0777	0.899	0.395	0.598	0.0412	1	-0.193	0.36	0.134	0.714	-0.0403	0.991	0.425	0.924	0.223	0.939	0.156	0.944	0.161	0.984	0.216	0.978	0.0368	0.991	0.197	0.937	-0.333	0.828	-0.265	0.953	0.0788	0.976	0.566	0.739	1.18	0.793	-0.192	0.969	0.709	0.728	0.223	0.999	-0.738	0.831	0.281	0.904	0.825	0.739	-0.444	0.977	0.859	0.899	1.07	0.624
ENST00000250111	ENSG00000129244	ATP1B2	protein_coding	17	1	p13.1	7549945	7561086	ATPase, Na+/K+ transporting, beta 2 polypeptide [Source:HGNC Symbol;Acc:805]	0.0428	0.781	0.454	0.00053	0.0732	1	-0.0457	0.498	0.0423	0.676	-0.0156	0.989	-0.00951	0.998	0.0864	0.915	0.173	0.692	-0.127	0.944	-0.104	0.958	0.0374	0.961	0.014	0.988	0.174	0.631	0.0409	0.979	0.202	0.631	0.339	0.347	0.24	0.882	0.447	0.599	0.669	0.0649	0.214	0.999	0.53	0.368	0.383	0.273	0.766	0.0678	0.537	0.679	0.424	0.735	0.443	0.403
ENST00000577026	ENSG00000129244	ATP1B2	protein_coding	17	1	p13.1	7549945	7561086	ATPase, Na+/K+ transporting, beta 2 polypeptide [Source:HGNC Symbol;Acc:805]	-0.206	0.603	-0.589	0.279	-0.426	0.837	-0.0279	0.929	-0.00246	0.998	-0.386	0.8	-0.567	0.872	-0.346	0.881	-0.404	0.786	0.124	0.987	-0.209	0.974	0.247	0.886	-0.557	0.714	-0.165	0.918	-0.307	0.93	0.306	0.858	0.441	0.786	-0.228	0.977	-0.0768	0.987	-1.42	0.276	-1.57	0.898	-1.37	0.501	-0.592	0.702	-0.725	0.748	-1.38	0.785	0.273	0.975	0.164	0.961
ENST00000250113	ENSG00000129245	FXR2	protein_coding	17	-1	p13.1	7494548	7518189	fragile X mental retardation, autosomal homolog 2 [Source:HGNC Symbol;Acc:4024]	-0.103	1.93e-05	-0.196	1.6e-06	0.0734	0.244	0.0736	6.61e-08	-0.0222	0.294	-0.0749	0.45	-0.0452	0.914	-0.0798	0.666	-0.104	0.335	-0.0789	0.85	-0.107	0.72	-0.144	0.0145	-0.0941	0.484	-0.186	0.0154	-0.105	0.605	-0.115	0.248	-0.252	0.00146	-0.096	0.842	-0.199	0.404	-0.246	0.0307	-0.0565	0.999	-0.199	0.253	-0.219	0.0102	-0.307	0.0157	-0.315	0.0965	-0.139	0.732	-0.128	0.49
ENST00000571079	ENSG00000129245	FXR2	protein_coding	17	-1	p13.1	7494548	7518189	fragile X mental retardation, autosomal homolog 2 [Source:HGNC Symbol;Acc:4024]	-0.135	0.634	-0.532	0.117	0.062	1	-0.0561	0.748	0.0419	0.912	-0.186	0.896	-0.0488	0.992	-0.0129	0.994	0.119	0.929	-0.59	0.818	0.0735	0.989	0.114	0.935	-0.0521	0.977	-0.288	0.736	-0.136	0.963	-0.481	0.569	-0.554	0.531	-0.288	0.95	-0.17	0.956	-0.656	0.55	-0.502	0.999	-0.394	0.866	-0.555	0.554	-0.16	0.94	-0.654	0.908	-1.41	0.387	-0.51	0.745
ENST00000571597	ENSG00000129245	FXR2	protein_coding	17	-1	p13.1	7494548	7518189	fragile X mental retardation, autosomal homolog 2 [Source:HGNC Symbol;Acc:4024]	0.00838	0.988	-0.0416	0.96	-0.166	1	0.0666	0.744	-0.0236	0.968	0.161	0.935	-0.115	0.982	-0.584	0.684	-0.24	0.859	0.495	0.888	0.278	0.955	-0.075	0.971	-0.0983	0.959	-0.11	0.936	0.196	0.952	0.185	0.904	0.605	0.571	0.692	0.856	-0.231	0.948	0.403	0.804	-0.171	0.999	0.0329	0.994	-0.0796	0.968	-0.328	0.886	-0.121	0.992	-0.533	0.921	-0.726	0.664
ENST00000573057	ENSG00000129245	FXR2	protein_coding	17	-1	p13.1	7494548	7518189	fragile X mental retardation, autosomal homolog 2 [Source:HGNC Symbol;Acc:4024]	0.0575	0.929	0.268	0.759	0.11	1	0.24	0.218	-0.125	0.752	0.475	0.765	0.749	0.835	-0.281	0.92	-0.604	0.682	-0.0433	0.995	0.738	0.867	-0.213	0.921	0.138	0.958	-0.535	0.678	0.0316	0.996	0.178	0.938	1.03	0.43	0.285	0.975	-0.632	0.876	0.0593	0.983	1.02	0.999	1.72	0.407	0.0156	0.995	0.0247	0.995	-0.12	0.994	0.325	0.972	-0.784	0.757
ENST00000573957	ENSG00000129245	FXR2	protein_coding	17	-1	p13.1	7494548	7518189	fragile X mental retardation, autosomal homolog 2 [Source:HGNC Symbol;Acc:4024]	0.0315	0.952	0.092	0.908	-0.153	1	0.216	0.116	-0.138	0.503	0.202	0.912	-0.17	0.97	0.152	0.946	-0.185	0.903	0.0812	0.988	0.304	0.95	0.134	0.938	-0.158	0.933	-0.599	0.464	0.215	0.949	0.369	0.767	0.418	0.75	-0.374	0.943	0.364	0.912	-0.0902	0.966	0.705	0.999	-0.374	0.904	-0.306	0.846	0.959	0.542	-0.237	0.985	0.575	0.915	-0.627	0.739
ENST00000574490	ENSG00000129245	FXR2	protein_coding	17	-1	p13.1	7494548	7518189	fragile X mental retardation, autosomal homolog 2 [Source:HGNC Symbol;Acc:4024]	-0.172	0.257	-0.0398	0.933	0.00669	1	0.131	0.092	-0.0479	0.803	-0.144	0.874	-0.743	0.405	0.113	0.927	-0.0991	0.912	-0.361	0.849	-0.201	0.938	-0.137	0.861	-0.18	0.835	-0.0115	0.991	0.0248	0.992	-0.152	0.854	-0.102	0.914	-0.568	0.758	0.36	0.823	-0.0417	0.973	0.0549	0.999	-0.176	0.923	-0.348	0.613	0.188	0.89	0.0797	0.992	-0.087	0.985	0.201	0.881
ENST00000576693	ENSG00000129245	FXR2	protein_coding	17	-1	p13.1	7494548	7518189	fragile X mental retardation, autosomal homolog 2 [Source:HGNC Symbol;Acc:4024]	0.0201	0.969	-0.0623	0.941	-0.0486	1	0.146	0.359	-0.148	0.444	0.00463	0.999	-0.79	0.732	0.162	0.942	-0.228	0.873	0.178	0.974	0.448	0.906	-0.147	0.929	0.515	0.677	0.675	0.38	-0.466	0.833	-0.13	0.94	-0.606	0.585	-0.468	0.923	-0.487	0.872	0.138	0.946	0.5	0.999	0.327	0.918	-0.162	0.93	0.211	0.934	0.325	0.978	-0.0287	0.997	-0.434	0.838
ENST00000320785	ENSG00000129250	KIF1C	protein_coding	17	1	p13.2	4901243	4931696	kinesin family member 1C [Source:HGNC Symbol;Acc:6317]	0.0725	0.452	0.0754	0.71	0.015	1	0.119	0.00142	-0.0211	0.867	-0.0614	0.92	0.0245	0.99	0.246	0.56	0.113	0.778	-0.00824	0.996	0.0987	0.95	0.0585	0.908	0.151	0.715	0.0904	0.805	0.0727	0.945	0.0125	0.985	-0.0757	0.88	-0.328	0.744	0.386	0.579	0.135	0.802	-0.00888	0.999	0.242	0.741	0.207	0.577	0.0714	0.931	-0.13	0.971	-0.0509	0.984	0.38	0.38
ENST00000572959	ENSG00000129250	KIF1C	protein_coding	17	1	p13.2	4901243	4931696	kinesin family member 1C [Source:HGNC Symbol;Acc:6317]	0.0603	0.789	0.0073	0.988	0.068	1	-0.0473	0.67	-0.0868	0.406	0.279	0.582	-0.0924	0.972	0.296	0.734	0.0849	0.924	-0.0214	0.995	0.0525	0.988	-0.012	0.993	0.224	0.771	0.0655	0.934	-0.239	0.856	0.0254	0.982	0.372	0.537	-0.227	0.937	-0.277	0.871	0.201	0.838	0.134	0.999	0.09	0.965	-0.354	0.589	0.117	0.936	-0.025	0.997	-0.0201	0.997	0.0698	0.966
ENST00000573815	ENSG00000129250	KIF1C	protein_coding	17	1	p13.2	4901243	4931696	kinesin family member 1C [Source:HGNC Symbol;Acc:6317]	0.152	0.541	0.286	0.482	0.141	1	0.0804	0.573	-0.00316	0.996	-0.143	0.924	0.413	0.852	0.474	0.679	0.0343	0.981	0.367	0.903	-0.228	0.953	-0.122	0.924	0.191	0.881	0.252	0.763	0.372	0.827	0.0583	0.968	0.0911	0.946	0.24	0.957	0.823	0.641	0.432	0.716	0.572	0.999	-0.092	0.976	0.49	0.588	-0.448	0.767	-0.0164	0.999	0.351	0.941	0.707	0.559
ENST00000574165	ENSG00000129250	KIF1C	protein_coding	17	1	p13.2	4901243	4931696	kinesin family member 1C [Source:HGNC Symbol;Acc:6317]	0.135	0.81	-0.416	0.593	-0.049	1	0.0581	0.859	0.000423	1	-0.181	0.952	0.399	0.935	-0.0646	0.986	0.852	0.516	0.312	0.966	-0.158	0.985	0.313	0.868	0.79	0.627	-0.389	0.802	-0.171	0.973	-0.219	0.924	0.517	0.782	-2.57	0.288	-0.503	0.911	-0.781	0.707	-0.437	0.999	-1.45	0.56	-0.147	0.957	1.04	0.664	-0.467	0.977	-0.58	0.944	0.8	0.761
ENST00000250124	ENSG00000129255	MPDU1	protein_coding	17	1	p13.1	7486847	7496107	mannose-P-dolichol utilization defect 1 [Source:HGNC Symbol;Acc:7207]	0.0426	0.928	-0.372	0.455	-0.243	0.975	-0.0359	0.88	-0.0559	0.892	-0.0854	0.969	0.449	0.878	0.407	0.807	-0.221	0.873	0.03	0.995	-0.675	0.806	-0.111	0.95	-0.187	0.916	0.574	0.471	0.32	0.901	-0.0323	0.986	0.171	0.914	-0.789	0.823	0.807	0.739	-1.21	0.246	-0.756	0.999	-0.292	0.924	-1.4	0.0465	-1.33	0.291	0.979	0.836	-0.805	0.843	0.533	0.779
ENST00000396501	ENSG00000129255	MPDU1	protein_coding	17	1	p13.1	7486847	7496107	mannose-P-dolichol utilization defect 1 [Source:HGNC Symbol;Acc:7207]	0.198	0.74	0.447	0.626	-0.329	1	0.0714	0.847	0.0838	0.906	-0.248	0.939	-0.975	0.814	-0.459	0.881	1.35	0.303	0.271	0.975	0.612	0.926	0.0703	0.985	0.889	0.636	0.253	0.902	0.91	0.769	-0.499	0.81	0.272	0.917	-0.646	0.936	-1.08	0.799	0.983	0.67	0.48	0.999	0.132	0.984	1.17	0.488	0.872	0.779	0.968	0.943	-0.0067	0.999	1.78	0.409
ENST00000571391	ENSG00000129255	MPDU1	protein_coding	17	1	p13.1	7486847	7496107	mannose-P-dolichol utilization defect 1 [Source:HGNC Symbol;Acc:7207]	0.171	0.632	-0.0169	0.985	0.0613	1	0.0134	0.963	-0.0188	0.978	0.219	0.907	-0.306	0.934	0.235	0.913	0.0342	0.986	0.8	0.801	0.179	0.976	0.268	0.842	0.286	0.861	0.21	0.872	-0.129	0.973	0.082	0.966	0.273	0.864	-0.63	0.888	0.454	0.891	-0.777	0.583	-0.213	0.999	-0.883	0.685	1.12	0.211	0.235	0.929	0.28	0.982	-0.17	0.982	0.128	0.967
ENST00000571877	ENSG00000129255	MPDU1	protein_coding	17	1	p13.1	7486847	7496107	mannose-P-dolichol utilization defect 1 [Source:HGNC Symbol;Acc:7207]	0.0696	0.905	0.332	0.655	0.189	1	-0.00267	0.994	-0.0849	0.858	0.0366	0.992	-0.0566	0.994	0.0447	0.989	0.701	0.574	0.179	0.981	0.149	0.985	-0.668	0.474	-0.765	0.592	0.669	0.53	-0.496	0.869	0.972	0.364	0.567	0.718	-0.712	0.896	-0.325	0.943	1.07	0.497	0.334	0.999	1.39	0.524	-0.00356	0.999	-0.0961	0.978	0.566	0.966	0.856	0.887	0.00775	0.999
ENST00000572719	ENSG00000129255	MPDU1	protein_coding	17	1	p13.1	7486847	7496107	mannose-P-dolichol utilization defect 1 [Source:HGNC Symbol;Acc:7207]	0.27	0.5	-0.0769	0.944	-0.126	1	-0.00685	0.985	-0.00892	0.993	0.0909	0.975	0.992	0.747	0.258	0.926	0.684	0.609	-0.106	0.988	-0.135	0.987	-0.0534	0.986	0.328	0.876	0.189	0.912	0.55	0.856	0.169	0.939	0.352	0.857	-0.539	0.934	0.0515	0.993	-0.102	0.971	-0.105	0.999	0.986	0.734	-0.354	0.868	0.708	0.782	-1.06	0.901	1.03	0.855	-1.81	0.25
ENST00000572836	ENSG00000129255	MPDU1	protein_coding	17	1	p13.1	7486847	7496107	mannose-P-dolichol utilization defect 1 [Source:HGNC Symbol;Acc:7207]	-0.0687	0.904	-0.186	0.831	0.225	1	-0.108	0.645	0.0828	0.859	0.0652	0.983	-0.0376	0.997	-0.754	0.67	0.103	0.962	-0.0621	0.993	0.263	0.968	-0.176	0.931	0.0915	0.971	-0.0639	0.973	-0.24	0.954	0.0557	0.982	-0.412	0.81	-0.0159	0.999	-1.6	0.518	1.04	0.502	0.434	0.999	0.502	0.889	-0.837	0.537	0.172	0.958	-0.436	0.975	0.0604	0.997	-0.956	0.641
ENST00000574558	ENSG00000129255	MPDU1	protein_coding	17	1	p13.1	7486847	7496107	mannose-P-dolichol utilization defect 1 [Source:HGNC Symbol;Acc:7207]	0.125	0.596	0.23	0.559	-0.0557	1	-0.0819	0.512	0.0442	0.879	0.128	0.926	0.248	0.917	0.338	0.77	0.088	0.94	0.1	0.981	0.35	0.891	0.0543	0.971	-0.168	0.887	-0.129	0.886	-0.135	0.956	0.504	0.439	0.595	0.377	0.451	0.879	0.438	0.826	0.723	0.39	-0.0753	0.999	0.413	0.823	-0.0205	0.989	0.773	0.46	-0.199	0.981	-0.761	0.749	0.193	0.913
ENST00000576272	ENSG00000129255	MPDU1	protein_coding	17	1	p13.1	7486847	7496107	mannose-P-dolichol utilization defect 1 [Source:HGNC Symbol;Acc:7207]	0.0937	0.913	-0.037	0.981	-0.0116	1	0.0584	0.898	0.067	0.945	0.112	0.98	-0.196	0.984	0.652	0.843	-0.325	0.907	-0.502	0.955	1.35	0.784	0.477	0.837	-0.221	0.95	0.782	0.65	-0.357	0.954	-0.738	0.735	0.712	0.77	2.3	0.626	3.44	0.27	0.262	0.944	-1.14	0.999	-0.787	0.882	-0.344	0.916	-1.38	0.665	-1.26	0.929	-2.42	0.609	0.222	0.967
ENST00000577088	ENSG00000129255	MPDU1	protein_coding	17	1	p13.1	7486847	7496107	mannose-P-dolichol utilization defect 1 [Source:HGNC Symbol;Acc:7207]	-0.0929	0.903	-0.444	0.648	-0.151	1	0.0155	0.973	0.0129	0.991	0.563	0.782	0.71	0.889	0.268	0.942	-0.0821	0.978	-1.1	0.835	-1.49	0.684	0.75	0.592	-0.507	0.836	-0.78	0.599	0.348	0.949	0.3	0.909	0.493	0.837	0.622	0.941	-0.74	0.885	0.338	0.916	-2.58	0.816	-1.36	0.696	0.0251	0.994	-0.759	0.825	-2.11	0.727	1.01	0.907	0.167	0.974
ENST00000582151	ENSG00000129255	MPDU1	protein_coding	17	1	p13.1	7486847	7496107	mannose-P-dolichol utilization defect 1 [Source:HGNC Symbol;Acc:7207]	0.0558	0.872	0.358	0.334	-0.187	0.986	-0.0182	0.929	-0.0376	0.917	0.213	0.855	0.46	0.825	0.469	0.684	0.641	0.331	0.121	0.979	-0.605	0.764	0.247	0.779	-0.075	0.962	0.0127	0.992	-0.457	0.764	-0.413	0.621	0.359	0.714	-0.4	0.912	0.892	0.6	0.471	0.683	0.647	0.999	-0.202	0.936	0.161	0.907	0.532	0.708	0.82	0.821	0.736	0.801	-0.0825	0.972
ENST00000220847	ENSG00000129292	PHF20L1	protein_coding	8	1	q24.22	133787618	133861052	PHD finger protein 20-like 1 [Source:HGNC Symbol;Acc:24280]	-0.14	0.862	-0.973	0.237	0.11	1	-0.196	0.558	0.164	0.776	0.498	0.857	0.356	0.962	0.399	0.918	-0.878	0.661	-1.33	0.814	-0.206	0.985	0.85	0.588	-0.748	0.766	0.801	0.645	-0.607	0.901	-0.679	0.768	-0.278	0.927	-1.76	0.768	-1.69	0.704	-0.784	0.798	-1.79	0.983	-0.0754	0.992	0.0718	0.985	-1.25	0.709	-1.9	0.829	-1.59	0.833	0.34	0.947
ENST00000315808	ENSG00000129292	PHF20L1	protein_coding	8	1	q24.22	133787618	133861052	PHD finger protein 20-like 1 [Source:HGNC Symbol;Acc:24280]	-0.0438	0.957	0.137	0.911	0.0411	1	-0.307	0.157	0.231	0.429	-0.371	0.88	-0.295	0.963	0.477	0.871	-0.513	0.793	-0.6	0.93	1.04	0.816	-0.016	0.997	0.189	0.95	-0.137	0.951	0.509	0.9	-0.769	0.649	0.724	0.705	-0.875	0.897	-0.375	0.947	-0.526	0.846	0.453	0.999	0.9	0.821	0.324	0.905	0.517	0.886	-0.724	0.964	1.13	0.874	-0.0441	0.993
ENST00000337920	ENSG00000129292	PHF20L1	protein_coding	8	1	q24.22	133787618	133861052	PHD finger protein 20-like 1 [Source:HGNC Symbol;Acc:24280]	-0.105	0.897	-0.396	0.721	-0.408	0.992	-0.72	0.000277	0.242	0.501	-0.265	0.942	-0.49	0.938	0.0758	0.987	-0.0885	0.978	1.01	0.867	-0.153	0.989	-0.288	0.919	0.171	0.961	-0.859	0.583	-0.453	0.93	0.191	0.95	-0.558	0.824	-0.39	0.973	-1.95	0.617	-0.309	0.93	-1.27	0.999	-0.74	0.885	-0.819	0.726	-0.263	0.955	1.14	0.935	0.795	0.94	0.00502	1
ENST00000361997	ENSG00000129292	PHF20L1	protein_coding	8	1	q24.22	133787618	133861052	PHD finger protein 20-like 1 [Source:HGNC Symbol;Acc:24280]	-0.123	0.00335	-0.133	0.121	0.0136	1	-0.129	4.91e-09	0.0703	0.00223	-0.13	0.4	-0.0695	0.921	-0.0967	0.776	-0.0791	0.752	-0.0947	0.908	-0.25	0.504	-0.05	0.858	-0.175	0.405	-0.0846	0.674	-0.219	0.425	-0.104	0.647	-0.192	0.306	0.156	0.844	-0.233	0.614	-0.0944	0.782	-0.154	0.999	-0.368	0.163	-0.116	0.652	-0.101	0.814	0.00571	0.998	-0.142	0.889	-0.219	0.462
ENST00000395374	ENSG00000129292	PHF20L1	protein_coding	8	1	q24.22	133787618	133861052	PHD finger protein 20-like 1 [Source:HGNC Symbol;Acc:24280]	-0.0679	0.0719	-0.0534	0.56	-0.00495	1	-0.173	9.43e-24	0.0755	6.33e-06	-0.0831	0.575	-0.108	0.798	-0.097	0.695	-0.113	0.455	-0.101	0.853	-0.0863	0.878	-0.0404	0.855	-0.0753	0.726	-0.0537	0.761	-0.0601	0.885	0.072	0.707	0.0324	0.904	0.0416	0.969	-0.134	0.748	-0.136	0.529	-0.125	0.999	-0.137	0.696	-0.0865	0.681	0.0472	0.907	-0.0881	0.955	-0.00264	0.999	0.00104	0.999
ENST00000395379	ENSG00000129292	PHF20L1	protein_coding	8	1	q24.22	133787618	133861052	PHD finger protein 20-like 1 [Source:HGNC Symbol;Acc:24280]	0.346	0.488	0.39	0.701	0.317	1	-0.394	0.0666	0.168	0.705	0.645	0.721	0.476	0.934	0.0593	0.989	-0.036	0.991	-0.298	0.973	0.685	0.915	0.543	0.76	-0.307	0.919	0.425	0.822	1.09	0.706	0.521	0.808	0.247	0.927	-0.353	0.974	0.471	0.935	1.42	0.494	-0.771	0.999	-0.296	0.958	0.759	0.728	-0.0511	0.992	0.836	0.958	0.356	0.976	1.68	0.478
ENST00000395383	ENSG00000129292	PHF20L1	protein_coding	8	1	q24.22	133787618	133861052	PHD finger protein 20-like 1 [Source:HGNC Symbol;Acc:24280]	-0.155	0.00149	-0.0812	0.547	0.0304	1	-0.109	7.58e-05	0.0694	0.018	-0.133	0.522	-0.18	0.762	-0.106	0.8	-0.062	0.856	-0.126	0.888	-0.316	0.431	-0.1	0.66	-0.0271	0.955	-0.156	0.424	-0.284	0.372	-0.214	0.281	0.0322	0.939	0.168	0.864	0.0258	0.979	-0.222	0.471	-0.219	0.997	-0.427	0.175	-0.179	0.498	0.085	0.883	0.00194	1	0.185	0.867	-0.344	0.247
ENST00000395390	ENSG00000129292	PHF20L1	protein_coding	8	1	q24.22	133787618	133861052	PHD finger protein 20-like 1 [Source:HGNC Symbol;Acc:24280]	-0.0393	0.663	0.0203	0.923	-0.0542	1	-0.0557	0.113	0.0339	0.542	-0.048	0.922	-0.0349	0.979	-0.143	0.714	-0.0651	0.855	-0.00974	0.995	-0.0075	0.996	-0.0409	0.922	-0.0454	0.924	-0.0157	0.968	-1.42e-05	1	-0.022	0.962	0.154	0.592	-0.0229	0.991	0.0751	0.934	-0.0556	0.911	-0.0245	0.999	-0.0428	0.963	-0.0191	0.971	0.153	0.757	0.00435	0.999	0.0919	0.953	-0.0889	0.882
ENST00000460236	ENSG00000129292	PHF20L1	protein_coding	8	1	q24.22	133787618	133861052	PHD finger protein 20-like 1 [Source:HGNC Symbol;Acc:24280]	-0.19	0.0727	-0.236	0.264	0.0451	1	-0.147	0.00865	0.106	0.0924	-0.168	0.761	-0.471	0.585	-0.205	0.791	-0.0547	0.944	-0.0716	0.979	-0.0613	0.984	-0.0866	0.904	-0.0336	0.972	-0.438	0.156	-0.392	0.589	-0.113	0.868	-0.41	0.339	-0.319	0.863	-0.518	0.617	-0.392	0.514	-0.0184	0.999	-0.443	0.622	-0.272	0.629	0.314	0.712	-0.141	0.98	-0.15	0.959	-0.248	0.789
ENST00000469979	ENSG00000129292	PHF20L1	protein_coding	8	1	q24.22	133787618	133861052	PHD finger protein 20-like 1 [Source:HGNC Symbol;Acc:24280]	-0.128	0.000128	-0.0952	0.21	0.0331	1	-0.12	4.61e-11	0.0688	0.000142	-0.101	0.456	-0.0922	0.852	-0.179	0.365	-0.137	0.359	-0.125	0.812	-0.153	0.7	-0.0823	0.567	-0.0565	0.824	-0.151	0.206	-0.219	0.284	-0.107	0.531	-0.0543	0.828	0.0684	0.938	-0.291	0.356	-0.146	0.514	-0.0469	0.999	-0.173	0.595	-0.0808	0.727	-0.0268	0.953	-0.164	0.86	-0.065	0.951	-0.0684	0.858
ENST00000477051	ENSG00000129292	PHF20L1	protein_coding	8	1	q24.22	133787618	133861052	PHD finger protein 20-like 1 [Source:HGNC Symbol;Acc:24280]	-0.173	0.11	-0.131	0.624	0.0942	1	-0.0798	0.244	0.075	0.352	-0.16	0.776	-0.238	0.857	-0.0184	0.988	-0.226	0.643	-0.0406	0.988	-0.3	0.827	-0.208	0.598	0.00163	0.998	-0.182	0.686	-0.131	0.92	-0.402	0.276	-0.009	0.992	-0.124	0.966	-0.197	0.893	-0.276	0.686	-0.112	0.999	-0.388	0.685	-0.471	0.241	-0.0408	0.974	-0.045	0.993	0.0991	0.977	0.125	0.913
ENST00000485595	ENSG00000129292	PHF20L1	protein_coding	8	1	q24.22	133787618	133861052	PHD finger protein 20-like 1 [Source:HGNC Symbol;Acc:24280]	-0.101	0.0359	0.0207	0.905	0.027	1	-0.113	2.14e-06	0.0366	0.337	-0.105	0.613	-0.0538	0.949	-0.117	0.73	-0.126	0.565	-0.177	0.785	-0.178	0.739	-0.0828	0.707	-0.104	0.711	-0.0854	0.694	-0.0694	0.908	-0.0105	0.981	-0.0788	0.795	0.192	0.801	-0.116	0.859	0.145	0.645	-0.00393	1	-0.0698	0.92	-0.16	0.501	0.0741	0.886	-0.0672	0.98	0.135	0.908	0.178	0.627
ENST00000493126	ENSG00000129292	PHF20L1	protein_coding	8	1	q24.22	133787618	133861052	PHD finger protein 20-like 1 [Source:HGNC Symbol;Acc:24280]	-0.287	0.124	-0.318	0.418	0.31	0.749	-0.204	0.0415	0.188	0.0642	-0.216	0.851	-0.631	0.722	-0.842	0.335	-0.264	0.789	-0.185	0.965	-0.522	0.822	-0.085	0.954	-0.0926	0.951	0.557	0.341	-0.292	0.879	-0.584	0.398	-0.592	0.448	-1	0.618	-1.22	0.406	-0.337	0.795	-0.0496	0.999	-0.0209	0.995	-0.181	0.893	-0.484	0.743	0.107	0.992	0.342	0.943	-0.057	0.981
ENST00000521038	ENSG00000129292	PHF20L1	protein_coding	8	1	q24.22	133787618	133861052	PHD finger protein 20-like 1 [Source:HGNC Symbol;Acc:24280]	-0.269	0.152	-0.183	0.703	-0.0707	1	-0.212	0.0285	0.0955	0.589	-0.208	0.857	-0.418	0.846	-0.392	0.745	-0.0809	0.951	-0.492	0.845	-0.442	0.862	0.321	0.648	-0.319	0.76	-0.536	0.358	-0.345	0.844	-0.0452	0.976	0.469	0.582	0.13	0.981	-0.496	0.816	-0.179	0.902	-0.0104	1	-1.12	0.318	0.665	0.375	-0.299	0.863	-0.745	0.855	0.223	0.963	-0.653	0.599
ENST00000522253	ENSG00000129292	PHF20L1	protein_coding	8	1	q24.22	133787618	133861052	PHD finger protein 20-like 1 [Source:HGNC Symbol;Acc:24280]	-0.0779	0.815	-0.225	0.634	-0.11	1	-0.0845	0.566	0.0674	0.801	-0.0948	0.956	0.135	0.97	-0.188	0.911	-0.339	0.717	0.0339	0.994	-0.246	0.95	-0.0347	0.985	-0.0147	0.995	-0.07	0.953	-0.0383	0.991	-0.00184	0.999	-0.166	0.898	-0.753	0.78	-0.0384	0.991	-0.517	0.658	-0.338	0.999	-0.642	0.715	0.124	0.935	-0.175	0.932	0.0203	0.998	-0.0384	0.997	0.0446	0.985
ENST00000522580	ENSG00000129292	PHF20L1	protein_coding	8	1	q24.22	133787618	133861052	PHD finger protein 20-like 1 [Source:HGNC Symbol;Acc:24280]	-0.0307	0.941	0.187	0.725	-0.126	1	0.164	0.166	-0.0314	0.943	0.0736	0.969	-0.122	0.977	0.238	0.885	-0.0485	0.975	-0.24	0.953	-0.625	0.782	0.216	0.84	0.133	0.933	0.562	0.382	-0.339	0.866	-0.185	0.883	0.567	0.519	0.0792	0.991	-0.902	0.631	0.428	0.745	-0.874	0.972	0.424	0.853	-0.0758	0.964	0.268	0.892	1.4	0.499	0.576	0.887	0.167	0.94
ENST00000518101	ENSG00000129295	LRRC6	protein_coding	8	-1	q24.22	133584320	133687838	leucine rich repeat containing 6 [Source:HGNC Symbol;Acc:16725]	-0.128	0.155	-0.327	0.0143	0.0423	1	0.0688	0.197	-0.0668	0.255	-0.0694	0.921	-0.231	0.812	-0.1	0.891	0.0673	0.904	-0.129	0.938	-0.0143	0.994	-0.0752	0.889	-0.139	0.786	-0.237	0.413	-0.18	0.82	-0.298	0.337	-0.0778	0.894	-0.295	0.827	-0.905	0.0908	-0.441	0.274	-0.0364	0.999	-0.237	0.793	-0.412	0.178	-0.513	0.28	-0.0277	0.995	-0.222	0.91	-0.427	0.39
ENST00000518642	ENSG00000129295	LRRC6	protein_coding	8	-1	q24.22	133584320	133687838	leucine rich repeat containing 6 [Source:HGNC Symbol;Acc:16725]	-0.213	0.582	-0.343	0.613	-0.201	1	0.0343	0.908	0.0211	0.978	-0.695	0.449	-0.0587	0.993	-0.301	0.899	0.0107	0.996	-0.765	0.84	0.36	0.95	-0.193	0.919	-0.0131	0.997	-0.412	0.734	0.00658	0.999	-0.281	0.871	-0.704	0.592	0.00924	0.999	-2.31	0.243	-0.906	0.565	-0.844	0.999	0.632	0.841	-0.558	0.722	0.817	0.702	-0.357	0.98	0.701	0.912	-0.257	0.935
ENST00000519595	ENSG00000129295	LRRC6	protein_coding	8	-1	q24.22	133584320	133687838	leucine rich repeat containing 6 [Source:HGNC Symbol;Acc:16725]	1.12	0.0137	1.32	0.146	0.256	1	0.63	0.019	-0.296	0.514	0.905	0.691	1.69	0.74	2.08	0.415	-0.21	0.955	2.29	0.674	0.255	0.985	0.83	0.699	1.89	0.38	0.927	0.653	1.03	0.829	0.649	0.826	1.34	0.577	1.96	0.791	1.57	0.784	1.48	0.628	3.5	0.799	1.28	0.819	0.621	0.859	0.575	0.914	2.08	0.857	-0.268	0.989	0.391	0.948
ENST00000520446	ENSG00000129295	LRRC6	protein_coding	8	-1	q24.22	133584320	133687838	leucine rich repeat containing 6 [Source:HGNC Symbol;Acc:16725]	0.0167	0.912	-0.189	0.168	-0.0139	1	0.0224	0.739	-0.0376	0.635	0.0568	0.929	0.0823	0.945	-0.168	0.737	0.0269	0.962	-0.013	0.994	0.16	0.89	-0.011	0.988	-0.0624	0.916	-0.0764	0.841	-0.0356	0.978	0.225	0.45	-0.0149	0.98	-0.41	0.622	-0.515	0.389	-0.745	0.00638	-0.398	0.93	-0.109	0.914	0.0625	0.913	-0.116	0.876	0.0426	0.992	0.0205	0.995	0.103	0.894
ENST00000521430	ENSG00000129295	LRRC6	protein_coding	8	-1	q24.22	133584320	133687838	leucine rich repeat containing 6 [Source:HGNC Symbol;Acc:16725]	-0.101	0.765	-0.178	0.753	-0.176	1	0.000797	0.998	-0.0679	0.822	0.1	0.957	-0.375	0.889	-0.22	0.901	-0.217	0.857	-0.413	0.901	0.172	0.971	-0.477	0.453	0.221	0.874	0.217	0.83	0.119	0.97	-0.237	0.846	-0.135	0.925	0.177	0.977	0.0287	0.994	0.209	0.898	-0.364	0.999	-0.37	0.883	-0.743	0.381	0.0681	0.977	0.297	0.977	-0.543	0.904	-0.581	0.713
ENST00000522584	ENSG00000129295	LRRC6	protein_coding	8	-1	q24.22	133584320	133687838	leucine rich repeat containing 6 [Source:HGNC Symbol;Acc:16725]	-0.124	0.498	-0.57	0.00681	-0.0866	1	0.0922	0.32	-0.0803	0.521	-0.0519	0.969	-0.175	0.933	-0.373	0.665	-0.461	0.37	-0.474	0.786	-0.0275	0.994	0.122	0.888	-0.0954	0.932	0.0945	0.903	-0.14	0.941	0.22	0.766	-0.22	0.786	-0.817	0.558	-1.18	0.232	-1.45	0.0034	-0.419	0.999	-0.0452	0.986	-0.156	0.875	-0.292	0.812	0.186	0.979	-0.841	0.556	-1.04	0.1
ENST00000522597	ENSG00000129295	LRRC6	protein_coding	8	-1	q24.22	133584320	133687838	leucine rich repeat containing 6 [Source:HGNC Symbol;Acc:16725]	-0.232	0.115	-0.18	0.614	-0.115	1	0.0175	0.912	-0.00791	0.985	-0.283	0.639	-0.12	0.962	-0.472	0.562	-0.21	0.789	-0.246	0.927	-0.138	0.966	-0.273	0.618	-0.085	0.943	-0.45	0.329	-0.237	0.874	-0.0352	0.977	0.0954	0.926	-0.0899	0.984	-0.872	0.475	-0.416	0.637	-0.0496	0.999	-0.286	0.871	0.0813	0.945	-0.0178	0.993	-0.357	0.948	-0.217	0.955	0.144	0.929
ENST00000522789	ENSG00000129295	LRRC6	protein_coding	8	-1	q24.22	133584320	133687838	leucine rich repeat containing 6 [Source:HGNC Symbol;Acc:16725]	-0.13	0.111	-0.219	0.125	0.067	1	-0.0325	0.621	-0.0193	0.898	-0.162	0.624	-0.022	0.991	-0.0889	0.899	-0.172	0.64	-0.121	0.939	0.0201	0.993	-0.0535	0.925	-0.183	0.665	-0.1	0.797	-0.394	0.375	-0.157	0.692	-0.256	0.466	0.0827	0.971	-0.346	0.669	-0.512	0.139	-0.238	0.999	-0.166	0.864	-0.345	0.265	0.0374	0.969	-0.189	0.954	-0.283	0.846	-0.191	0.778
ENST00000523503	ENSG00000129295	LRRC6	protein_coding	8	-1	q24.22	133584320	133687838	leucine rich repeat containing 6 [Source:HGNC Symbol;Acc:16725]	-0.268	0.496	-0.0415	0.97	0.0063	1	0.0552	0.856	-0.0415	0.954	-0.114	0.968	-0.468	0.911	0.157	0.958	-0.944	0.404	0.0675	0.993	0.0522	0.994	-0.381	0.799	-0.145	0.954	-0.433	0.746	-0.000623	1	-0.742	0.569	-0.328	0.868	-0.148	0.989	-0.323	0.944	-1.41	0.334	1.6	0.924	-0.369	0.928	-0.0793	0.976	0.426	0.888	0.433	0.977	-0.263	0.978	0.00661	0.999
ENST00000618342	ENSG00000129295	LRRC6	protein_coding	8	-1	q24.22	133584320	133687838	leucine rich repeat containing 6 [Source:HGNC Symbol;Acc:16725]	-0.191	0.648	-0.605	0.275	-0.0691	1	-0.0657	0.809	-0.0988	0.809	0.0615	0.985	-0.663	0.843	-0.51	0.807	0.669	0.585	-0.121	0.987	0.0099	0.999	-0.0661	0.982	-0.459	0.786	-0.665	0.517	-0.569	0.832	0.21	0.915	-0.0685	0.975	-0.118	0.991	-1.04	0.729	-1.71	0.166	-0.757	0.999	-1.17	0.612	0.0123	0.995	-1.33	0.45	-0.309	0.983	-0.873	0.878	0.711	0.759
ENST00000620350	ENSG00000129295	LRRC6	protein_coding	8	-1	q24.22	133584320	133687838	leucine rich repeat containing 6 [Source:HGNC Symbol;Acc:16725]	-0.267	0.665	-0.35	0.762	-0.203	1	-0.11	0.772	0.0519	0.96	-0.128	0.974	0.923	0.854	-0.0888	0.985	-1.13	0.494	-0.833	0.902	0.606	0.938	0.127	0.973	-0.388	0.898	-0.516	0.792	-0.359	0.952	-1.15	0.49	-0.0159	0.996	-0.346	0.977	-1.24	0.791	-2.61	0.135	0.662	0.999	-0.324	0.958	0.75	0.758	0.695	0.86	1.81	0.827	-1.53	0.83	-1.71	0.515
ENST00000261900	ENSG00000129315	CCNT1	protein_coding	12	-1	q13.12	49082247	49110681	cyclin T1 [Source:HGNC Symbol;Acc:1599]	0.0728	0.00443	0.143	0.000884	-0.0261	1	0.0176	0.392	-0.0262	0.148	0.0427	0.788	0.0832	0.796	0.0969	0.557	0.133	0.169	0.046	0.935	0.0589	0.9	0.0298	0.861	0.0708	0.639	0.167	0.0295	0.0494	0.871	0.0242	0.904	0.139	0.174	0.129	0.741	0.155	0.562	0.173	0.183	0.104	0.999	0.166	0.399	0.114	0.342	0.143	0.432	0.123	0.851	0.112	0.822	0.209	0.129
ENST00000417344	ENSG00000129315	CCNT1	protein_coding	12	-1	q13.12	49082247	49110681	cyclin T1 [Source:HGNC Symbol;Acc:1599]	-0.0319	0.967	-0.765	0.252	-0.393	0.961	0.151	0.579	-0.156	0.695	-0.139	0.966	0.462	0.929	0.0901	0.982	0.309	0.886	0.05	0.995	0.629	0.912	0.0296	0.993	0.1	0.975	-0.719	0.589	-1.2	0.613	0.0365	0.99	-0.374	0.87	0.29	0.977	-0.487	0.923	-0.57	0.822	-2.62	0.747	-0.626	0.885	-0.394	0.873	-0.405	0.912	-0.952	0.936	-2.07	0.57	-0.214	0.96
ENST00000550457	ENSG00000129315	CCNT1	protein_coding	12	-1	q13.12	49082247	49110681	cyclin T1 [Source:HGNC Symbol;Acc:1599]	0.124	0.7	0.622	0.0772	-0.0304	1	0.159	0.224	-0.106	0.622	-0.271	0.824	0.0133	0.998	-0.636	0.596	0.435	0.648	0.449	0.891	0.296	0.943	0.551	0.354	0.36	0.767	0.305	0.741	0.0795	0.983	-0.216	0.867	0.384	0.738	0.393	0.93	0.485	0.853	1.14	0.226	1.27	0.86	0.202	0.946	0.641	0.507	1.28	0.254	1.15	0.722	-0.227	0.971	0.107	0.967
ENST00000551989	ENSG00000129315	CCNT1	protein_coding	12	-1	q13.12	49082247	49110681	cyclin T1 [Source:HGNC Symbol;Acc:1599]	-0.311	0.386	0.098	0.924	-0.0933	1	-0.0183	0.958	-0.0079	0.994	-0.127	0.963	-0.512	0.897	0.0425	0.99	-0.363	0.83	-0.133	0.987	-1.07	0.717	-0.316	0.847	0.649	0.676	-0.286	0.85	-0.637	0.81	-0.67	0.619	0.323	0.868	-0.359	0.962	0.644	0.864	0.548	0.792	0.31	0.999	-0.143	0.977	0.0676	0.98	1.16	0.563	-0.5	0.971	-0.115	0.993	-0.855	0.707
ENST00000618666	ENSG00000129315	CCNT1	protein_coding	12	-1	q13.12	49082247	49110681	cyclin T1 [Source:HGNC Symbol;Acc:1599]	-0.163	0.876	0.895	0.455	0.45	1	0.146	0.771	0.0867	0.944	0.401	0.931	-0.517	0.954	-0.144	0.981	-0.0054	0.999	-0.959	0.923	-0.765	0.943	0.32	0.935	-1.07	0.725	-0.347	0.91	0.331	0.968	0.955	0.731	0.0757	0.986	1.01	0.931	1.08	0.88	-0.364	0.938	1.72	0.999	0.57	0.941	0.831	0.813	0.715	0.899	1.3	0.952	1.83	0.858	1.08	0.824
ENST00000344862	ENSG00000129317	PUS7L	protein_coding	12	-1	q12	44122410	44152620	pseudouridylate synthase 7 homolog (S. cerevisiae)-like [Source:HGNC Symbol;Acc:25276]	-0.00269	0.972	-0.0227	0.83	-0.0447	0.919	0.0583	0.000534	0.0315	0.13	0.042	0.845	-0.0363	0.949	0.0255	0.938	-0.0265	0.907	-0.0464	0.946	0.0225	0.979	0.0778	0.489	-0.0693	0.714	0.0778	0.541	-0.064	0.852	-0.0327	0.883	0.0943	0.557	-0.0138	0.991	-0.0176	0.976	-0.0564	0.824	-0.0427	0.999	-0.00549	0.993	0.0945	0.579	-0.0438	0.903	-0.0931	0.938	-0.132	0.821	-0.0332	0.932
ENST00000416848	ENSG00000129317	PUS7L	protein_coding	12	-1	q12	44122410	44152620	pseudouridylate synthase 7 homolog (S. cerevisiae)-like [Source:HGNC Symbol;Acc:25276]	0.119	0.303	-0.0188	0.959	-0.201	0.542	-0.014	0.895	-0.0134	0.956	0.0751	0.93	0.0706	0.972	-0.0741	0.938	0.0689	0.92	0.333	0.794	0.313	0.791	0.183	0.635	0.195	0.727	-0.194	0.626	0.106	0.935	0.237	0.599	0.0176	0.982	-0.0312	0.992	-0.0806	0.96	-0.101	0.9	0.0371	0.999	-0.159	0.905	-0.233	0.666	0.137	0.893	-0.0699	0.99	0.00437	0.999	0.271	0.735
ENST00000431332	ENSG00000129317	PUS7L	protein_coding	12	-1	q12	44122410	44152620	pseudouridylate synthase 7 homolog (S. cerevisiae)-like [Source:HGNC Symbol;Acc:25276]	0.252	0.685	0.711	0.413	-0.0207	1	0.159	0.633	0.0623	0.947	-0.0229	0.996	0.0143	0.999	0.858	0.759	0.236	0.934	0.108	0.992	0.242	0.982	0.428	0.852	0.295	0.927	0.38	0.857	0.213	0.974	0.0213	0.995	1.06	0.581	0.921	0.907	1.88	0.631	0.606	0.842	-0.625	0.999	-0.567	0.918	0.305	0.924	1.26	0.684	1.38	0.907	1.15	0.895	0.454	0.917
ENST00000547156	ENSG00000129317	PUS7L	protein_coding	12	-1	q12	44122410	44152620	pseudouridylate synthase 7 homolog (S. cerevisiae)-like [Source:HGNC Symbol;Acc:25276]	-0.146	0.776	-0.22	0.809	-0.165	1	0.00502	0.989	0.119	0.766	0.067	0.984	0.32	0.949	-0.475	0.839	0.0219	0.993	-0.939	0.814	0.261	0.97	0.234	0.909	0.251	0.916	-0.498	0.7	-0.486	0.879	-0.366	0.841	-0.327	0.871	-0.933	0.854	-1.43	0.624	-0.135	0.961	0.494	0.999	0.338	0.936	0.0117	0.996	0.9	0.704	0.399	0.98	-1.82	0.571	0.0778	0.984
ENST00000551923	ENSG00000129317	PUS7L	protein_coding	12	-1	q12	44122410	44152620	pseudouridylate synthase 7 homolog (S. cerevisiae)-like [Source:HGNC Symbol;Acc:25276]	-0.304	0.567	-0.928	0.19	-0.704	0.651	-0.193	0.499	0.114	0.855	0.179	0.959	-0.128	0.99	-0.727	0.789	-1.04	0.504	-0.429	0.959	-0.775	0.898	0.133	0.969	-0.191	0.952	-0.14	0.953	-0.334	0.952	0.103	0.974	-0.264	0.922	0.269	0.981	-3.33	0.211	-0.799	0.76	-1.76	0.965	-1.53	0.63	-0.716	0.749	-0.431	0.915	1.14	0.927	-1.26	0.862	-1.53	0.54
ENST00000553166	ENSG00000129317	PUS7L	protein_coding	12	-1	q12	44122410	44152620	pseudouridylate synthase 7 homolog (S. cerevisiae)-like [Source:HGNC Symbol;Acc:25276]	0.414	0.211	0.0121	0.992	-0.084	1	0.0313	0.927	-0.0432	0.951	0.4	0.82	0.341	0.944	0.506	0.824	0.586	0.686	-0.178	0.982	0.298	0.965	0.471	0.724	-0.493	0.786	0.783	0.458	0.856	0.716	0.984	0.388	0.816	0.566	0.878	0.866	-0.412	0.927	0.211	0.936	-1.18	0.993	-0.269	0.951	0.287	0.899	-0.0972	0.978	0.429	0.978	-0.858	0.896	0.325	0.922
ENST00000312962	ENSG00000129347	KRI1	protein_coding	19	-1	p13.2	10663761	10676713	KRI1 homolog (S. cerevisiae) [Source:HGNC Symbol;Acc:25769]	0.0368	0.847	-0.129	0.614	0.0095	1	0.055	0.467	0.0544	0.599	0.098	0.898	-0.0312	0.991	0.272	0.675	0.355	0.352	-0.288	0.84	-0.0412	0.988	0.028	0.977	-0.192	0.745	0.105	0.842	0.161	0.885	-0.062	0.935	-0.0965	0.89	-0.486	0.71	0.166	0.909	0.0938	0.914	0.00528	1	-0.647	0.315	-0.476	0.21	-0.108	0.923	-0.0544	0.993	0.0814	0.981	0.102	0.93
ENST00000478863	ENSG00000129347	KRI1	protein_coding	19	-1	p13.2	10663761	10676713	KRI1 homolog (S. cerevisiae) [Source:HGNC Symbol;Acc:25769]	0.0619	0.948	0.0207	0.99	-0.136	1	0.301	0.299	-0.0918	0.916	0.021	0.997	0.399	0.957	-0.879	0.773	-0.439	0.869	1	0.882	0.341	0.974	-0.316	0.917	0.534	0.854	-0.0218	0.995	0.721	0.874	-0.685	0.771	0.998	0.653	0.795	0.933	1.05	0.847	-0.802	0.797	-0.782	0.999	0.93	0.859	-0.957	0.692	0.0246	0.997	1.17	0.941	-0.77	0.946	-1.43	0.657
ENST00000536689	ENSG00000129347	KRI1	protein_coding	19	-1	p13.2	10663761	10676713	KRI1 homolog (S. cerevisiae) [Source:HGNC Symbol;Acc:25769]	0.0823	0.817	0.342	0.433	-0.0427	1	0.129	0.345	-0.105	0.6	-0.292	0.787	-0.102	0.982	0.355	0.811	-0.121	0.931	0.391	0.908	0.116	0.983	0.154	0.909	0.774	0.361	-0.455	0.539	0.152	0.96	-0.0665	0.967	0.571	0.535	0.347	0.936	0.648	0.771	0.558	0.652	0.222	0.999	0.198	0.945	0.482	0.651	0.826	0.541	-0.0873	0.993	0.065	0.994	-0.0713	0.979
ENST00000537363	ENSG00000129347	KRI1	protein_coding	19	-1	p13.2	10663761	10676713	KRI1 homolog (S. cerevisiae) [Source:HGNC Symbol;Acc:25769]	0.217	0.604	0.384	0.586	0.415	0.883	-0.0535	0.857	-0.0135	0.988	-0.233	0.922	-0.1	0.99	0.327	0.897	0.161	0.938	0.23	0.973	0.833	0.823	-0.119	0.962	0.475	0.785	-0.132	0.94	0.305	0.937	0.636	0.64	-0.0407	0.986	0.0299	0.998	0.803	0.817	0.676	0.726	-0.053	0.999	1.61	0.416	0.547	0.749	1.18	0.549	-0.676	0.955	-0.432	0.955	0.578	0.824
ENST00000543842	ENSG00000129347	KRI1	protein_coding	19	-1	p13.2	10663761	10676713	KRI1 homolog (S. cerevisiae) [Source:HGNC Symbol;Acc:25769]	-0.0845	0.867	-0.395	0.521	0.351	0.915	0.091	0.692	0.0226	0.975	0.221	0.918	-0.378	0.921	0.449	0.823	-0.117	0.953	-0.137	0.984	-0.642	0.865	0.322	0.817	-0.963	0.405	-0.0332	0.986	0.115	0.981	0.235	0.896	-0.596	0.662	-0.316	0.965	-0.781	0.801	-0.707	0.674	-0.325	0.999	0.455	0.894	-0.364	0.838	-0.586	0.8	-1.2	0.823	0.218	0.98	-0.15	0.964
ENST00000546063	ENSG00000129347	KRI1	protein_coding	19	-1	p13.2	10663761	10676713	KRI1 homolog (S. cerevisiae) [Source:HGNC Symbol;Acc:25769]	-0.0592	0.908	-0.0878	0.921	0.0946	1	0.035	0.898	0.0812	0.836	-0.0114	0.997	0.0843	0.99	-0.13	0.959	-0.13	0.943	-0.372	0.941	-0.177	0.978	-0.0467	0.985	0.0944	0.966	-0.136	0.928	0.137	0.973	0.0364	0.986	0.849	0.43	-0.118	0.99	-0.481	0.889	0.0242	0.993	-0.814	0.999	-0.957	0.667	-0.534	0.71	-0.686	0.738	0.017	0.999	0.718	0.897	1.02	0.543
ENST00000612875	ENSG00000129347	KRI1	protein_coding	19	-1	p13.2	10663761	10676713	KRI1 homolog (S. cerevisiae) [Source:HGNC Symbol;Acc:25769]	0.111	0.884	-0.106	0.94	0.226	1	0.0076	0.987	-0.0985	0.889	0.396	0.885	0.0345	0.998	0.393	0.911	0.22	0.937	-0.748	0.912	0.21	0.984	0.81	0.559	-0.131	0.97	-0.071	0.978	0.183	0.978	-0.0715	0.983	0.0814	0.979	1.04	0.882	0.201	0.975	-0.328	0.922	-1.09	0.999	-1.18	0.764	0.365	0.902	0.0507	0.992	-0.871	0.956	0.948	0.918	-0.377	0.932
ENST00000250241	ENSG00000129351	ILF3	protein_coding	19	1	p13.2	10764937	10803093	interleukin enhancer binding factor 3, 90kDa [Source:HGNC Symbol;Acc:6038]	-0.173	0.743	-0.837	0.152	0.129	1	-0.0934	0.75	0.131	0.752	-0.278	0.914	-0.646	0.876	0.124	0.971	-0.0281	0.991	0.215	0.979	-0.781	0.865	0.0346	0.992	-0.335	0.884	0.245	0.89	-0.112	0.985	-0.341	0.866	-0.569	0.756	-1.08	0.835	-1.29	0.698	-0.355	0.891	0.269	0.999	-2.11	0.279	-0.185	0.944	-2.51	0.11	0.173	0.992	-0.818	0.913	-0.719	0.796
ENST00000407004	ENSG00000129351	ILF3	protein_coding	19	1	p13.2	10764937	10803093	interleukin enhancer binding factor 3, 90kDa [Source:HGNC Symbol;Acc:6038]	0.059	0.766	0.171	0.539	-0.00621	1	-0.0461	0.638	0.0591	0.638	-0.0366	0.975	-0.000425	1	-0.00101	1	-0.22	0.705	-0.0125	0.996	0.204	0.922	0.192	0.706	0.367	0.5	0.0906	0.889	-0.102	0.953	0.168	0.8	0.21	0.755	0.203	0.938	0.137	0.941	0.0446	0.967	-0.273	0.999	0.36	0.763	0.00836	0.994	0.635	0.364	-0.0588	0.993	0.142	0.966	0.472	0.547
ENST00000449870	ENSG00000129351	ILF3	protein_coding	19	1	p13.2	10764937	10803093	interleukin enhancer binding factor 3, 90kDa [Source:HGNC Symbol;Acc:6038]	-0.0493	0.197	-0.111	0.0603	-0.0167	1	0.0336	0.102	0.00837	0.9	-0.0667	0.658	-0.053	0.916	-0.167	0.321	-0.0524	0.781	-0.0232	0.979	-0.00144	0.998	-0.00306	0.993	-0.0559	0.794	-0.0666	0.64	0.0031	0.997	-0.0562	0.765	-0.134	0.337	-0.0982	0.875	-0.0767	0.866	-0.237	0.108	0.0926	0.999	-0.0647	0.883	-0.27	0.00728	-0.17	0.437	-0.0912	0.946	0.00216	0.999	-0.171	0.41
ENST00000586544	ENSG00000129351	ILF3	protein_coding	19	1	p13.2	10764937	10803093	interleukin enhancer binding factor 3, 90kDa [Source:HGNC Symbol;Acc:6038]	-0.0292	0.878	-0.104	0.69	-0.0673	1	-0.0558	0.429	0.0419	0.728	0.195	0.633	-0.0662	0.974	0.447	0.35	-0.216	0.628	-0.041	0.987	0.0474	0.985	-0.116	0.825	-0.136	0.829	-0.0953	0.852	-0.0716	0.962	-0.269	0.514	0.106	0.872	-0.222	0.909	0.0449	0.979	0.146	0.845	-0.499	0.948	0.00299	0.998	0.0783	0.919	-0.0717	0.948	0.0794	0.987	-0.447	0.757	-0.366	0.589
ENST00000587928	ENSG00000129351	ILF3	protein_coding	19	1	p13.2	10764937	10803093	interleukin enhancer binding factor 3, 90kDa [Source:HGNC Symbol;Acc:6038]	0.0539	0.462	0.057	0.709	-0.0663	0.953	0.0103	0.859	-0.0128	0.907	0.0568	0.887	0.0874	0.913	-0.00856	0.99	0.0461	0.9	-0.015	0.992	0.00762	0.995	0.063	0.84	0.0929	0.784	0.117	0.593	-0.0236	0.981	0.169	0.455	-0.0582	0.878	0.0575	0.971	0.00588	0.996	0.0812	0.85	-0.0514	0.999	-0.00853	0.993	0.00534	0.992	0.158	0.728	0.104	0.968	0.157	0.901	0.177	0.676
ENST00000587941	ENSG00000129351	ILF3	protein_coding	19	1	p13.2	10764937	10803093	interleukin enhancer binding factor 3, 90kDa [Source:HGNC Symbol;Acc:6038]	0.242	0.454	-0.164	0.833	-0.014	1	-0.0794	0.721	-0.0286	0.965	0.0293	0.993	0.249	0.953	0.691	0.658	1.1	0.191	-0.389	0.937	-0.161	0.98	0.0233	0.993	0.896	0.415	-0.111	0.942	-0.595	0.786	0.93	0.291	-0.679	0.567	-0.379	0.949	-0.718	0.809	0.158	0.943	-0.0206	1	-0.39	0.908	-0.221	0.909	-0.0181	0.996	-0.172	0.99	-0.145	0.987	0.777	0.683
ENST00000589173	ENSG00000129351	ILF3	protein_coding	19	1	p13.2	10764937	10803093	interleukin enhancer binding factor 3, 90kDa [Source:HGNC Symbol;Acc:6038]	-0.165	0.73	-0.463	0.491	0.142	1	-0.107	0.672	0.0401	0.956	-0.509	0.716	0.29	0.953	-0.0139	0.996	-0.484	0.753	-0.183	0.981	0.295	0.965	-0.00558	0.998	-0.135	0.957	-0.818	0.418	-0.285	0.945	0.0327	0.989	-0.564	0.731	0.198	0.982	-0.544	0.893	-0.848	0.641	0.144	0.999	0.276	0.948	-0.879	0.537	-1.38	0.465	-1.6	0.744	-0.141	0.99	0.24	0.945
ENST00000589416	ENSG00000129351	ILF3	protein_coding	19	1	p13.2	10764937	10803093	interleukin enhancer binding factor 3, 90kDa [Source:HGNC Symbol;Acc:6038]	0.3	0.529	0.825	0.214	-0.0837	1	-0.00698	0.987	-0.0283	0.977	-0.162	0.96	-0.272	0.966	-0.344	0.912	0.427	0.835	0.145	0.987	1.06	0.802	0.464	0.789	0.0361	0.993	1.76	0.0581	-0.514	0.896	0.696	0.684	-0.251	0.92	-0.831	0.902	1.65	0.627	1.33	0.488	1.31	0.999	1.22	0.707	0.108	0.972	1.55	0.5	2.01	0.707	0.101	0.994	0.884	0.761
ENST00000589600	ENSG00000129351	ILF3	protein_coding	19	1	p13.2	10764937	10803093	interleukin enhancer binding factor 3, 90kDa [Source:HGNC Symbol;Acc:6038]	-0.0467	0.924	0.1	0.9	0.0116	1	-0.0863	0.667	0.0143	0.985	0.108	0.961	0.136	0.979	-0.333	0.861	0.0955	0.957	0.0859	0.988	0.469	0.901	0.303	0.799	-0.547	0.659	-0.189	0.883	-0.452	0.846	-0.19	0.907	-0.391	0.776	0.939	0.783	-0.374	0.911	0.463	0.781	-0.113	0.999	0.401	0.895	-0.097	0.962	0.929	0.57	0.416	0.97	-0.121	0.989	-0.951	0.541
ENST00000589998	ENSG00000129351	ILF3	protein_coding	19	1	p13.2	10764937	10803093	interleukin enhancer binding factor 3, 90kDa [Source:HGNC Symbol;Acc:6038]	-0.468	0.194	-0.936	0.108	-0.145	1	0.17	0.495	-0.0598	0.933	-0.395	0.853	-0.342	0.95	-1.11	0.552	-0.0631	0.981	-0.838	0.865	-0.665	0.9	-1.15	0.143	-0.313	0.899	-0.439	0.78	0.141	0.981	0.026	0.993	-1.16	0.401	-0.846	0.891	-2.14	0.432	-1.67	0.293	0.713	0.999	-2.12	0.302	-0.248	0.925	-1.56	0.461	0.546	0.973	-0.741	0.929	-1.06	0.669
ENST00000590261	ENSG00000129351	ILF3	protein_coding	19	1	p13.2	10764937	10803093	interleukin enhancer binding factor 3, 90kDa [Source:HGNC Symbol;Acc:6038]	0.558	0.321	1.16	0.195	-0.334	1	0.29	0.383	-0.191	0.756	1.01	0.588	1.61	0.735	1.89	0.441	0.304	0.926	-0.385	0.973	0.845	0.917	-0.0184	0.997	0.187	0.964	-0.174	0.954	0.193	0.982	0.682	0.798	0.806	0.77	2.08	0.747	2.24	0.628	0.646	0.86	-0.59	0.999	1.18	0.825	1.09	0.677	0.989	0.816	1	0.961	1.58	0.863	1.7	0.613
ENST00000591649	ENSG00000129351	ILF3	protein_coding	19	1	p13.2	10764937	10803093	interleukin enhancer binding factor 3, 90kDa [Source:HGNC Symbol;Acc:6038]	0.0442	0.659	0.0969	0.534	0.0259	1	0.00681	0.928	-0.0127	0.928	0.0956	0.792	0.188	0.796	0.0786	0.891	-0.0458	0.92	0.129	0.911	0.0273	0.988	0.0395	0.935	0.0869	0.841	-0.0203	0.963	-0.0115	0.992	-0.0811	0.84	0.085	0.84	-0.0437	0.983	0.0745	0.943	0.186	0.651	0.207	0.999	0.252	0.667	-0.0302	0.957	0.198	0.704	-0.0615	0.986	0.198	0.887	0.00151	0.999
ENST00000592763	ENSG00000129351	ILF3	protein_coding	19	1	p13.2	10764937	10803093	interleukin enhancer binding factor 3, 90kDa [Source:HGNC Symbol;Acc:6038]	0.0311	0.873	0.0277	0.94	0.0911	1	-0.0566	0.439	0.0305	0.854	0.0297	0.977	-0.164	0.908	0.235	0.727	0.0321	0.968	0.0456	0.987	-0.246	0.865	0.139	0.779	0.00525	0.996	0.15	0.742	0.262	0.757	-0.147	0.795	-0.116	0.862	-0.0576	0.987	0.705	0.384	-0.264	0.685	-0.145	0.999	-0.0835	0.956	0.184	0.764	-0.117	0.913	0.189	0.968	0.0876	0.979	-0.0786	0.948
ENST00000335757	ENSG00000129353	SLC44A2	protein_coding	19	1	p13.2	10713133	10755235	solute carrier family 44 (choline transporter), member 2 [Source:HGNC Symbol;Acc:17292]	0.167	0.809	0.326	0.773	0.271	1	0.00754	0.987	0.0385	0.97	-0.396	0.886	0.103	0.992	-0.693	0.813	-0.0135	0.997	0.262	0.979	0.735	0.909	0.265	0.924	0.404	0.885	0.0556	0.984	0.735	0.852	0.377	0.882	1.4	0.384	-1.61	0.769	-0.0902	0.99	0.58	0.845	-1.03	0.999	1.51	0.656	0.749	0.744	0.168	0.971	0.469	0.981	0.765	0.94	0.676	0.855
ENST00000407327	ENSG00000129353	SLC44A2	protein_coding	19	1	p13.2	10713133	10755235	solute carrier family 44 (choline transporter), member 2 [Source:HGNC Symbol;Acc:17292]	0.166	0.00243	0.367	4.34e-05	-0.049	1	0.0162	0.787	0.0551	0.171	0.0624	0.892	0.097	0.914	0.262	0.416	0.302	0.144	0.136	0.893	0.0826	0.951	0.143	0.496	0.131	0.705	0.264	0.142	0.0696	0.932	0.279	0.163	0.334	0.112	0.138	0.914	0.425	0.41	0.352	0.226	0.242	0.997	0.455	0.206	0.436	0.0218	0.508	0.0957	0.357	0.719	0.373	0.588	0.419	0.182
ENST00000586078	ENSG00000129353	SLC44A2	protein_coding	19	1	p13.2	10713133	10755235	solute carrier family 44 (choline transporter), member 2 [Source:HGNC Symbol;Acc:17292]	0.0652	0.233	0.0684	0.559	0.00239	1	-0.128	1.39e-08	0.0715	0.00221	-0.0591	0.849	0.00369	0.998	0.123	0.698	-0.0761	0.769	0.208	0.709	-0.0302	0.981	0.0732	0.743	-0.0143	0.975	0.0812	0.699	0.162	0.644	0.246	0.089	0.0167	0.964	-0.244	0.682	0.0831	0.903	0.0589	0.88	0.0363	0.999	0.063	0.926	0.0884	0.766	-0.0967	0.828	0.214	0.836	0.172	0.848	0.361	0.112
ENST00000586549	ENSG00000129353	SLC44A2	protein_coding	19	1	p13.2	10713133	10755235	solute carrier family 44 (choline transporter), member 2 [Source:HGNC Symbol;Acc:17292]	0.0471	0.686	0.176	0.221	0.0318	1	-0.164	3.91e-06	0.0776	0.0697	-0.0528	0.936	-0.0814	0.947	0.116	0.843	-0.0387	0.943	0.113	0.939	0.0338	0.987	0.0736	0.87	0.103	0.832	0.137	0.658	-0.134	0.863	0.247	0.387	-0.0636	0.904	0.14	0.932	0.204	0.821	0.169	0.74	0.179	0.999	0.203	0.803	0.193	0.621	0.269	0.621	0.333	0.832	-0.131	0.946	0.439	0.277
ENST00000588393	ENSG00000129353	SLC44A2	protein_coding	19	1	p13.2	10713133	10755235	solute carrier family 44 (choline transporter), member 2 [Source:HGNC Symbol;Acc:17292]	0.106	0.643	-0.0137	0.981	0.000373	1	-0.0777	0.503	0.0311	0.921	-0.11	0.935	0.332	0.866	0.0887	0.954	0.116	0.91	0.342	0.888	0.0412	0.992	0.0879	0.939	-0.274	0.761	0.526	0.269	0.00963	0.998	0.00681	0.996	-0.261	0.769	-0.0273	0.996	-0.604	0.708	0.234	0.84	0.224	0.999	0.581	0.669	-0.093	0.941	-0.156	0.926	0.0126	0.999	0.0524	0.994	-0.114	0.95
ENST00000588465	ENSG00000129353	SLC44A2	protein_coding	19	1	p13.2	10713133	10755235	solute carrier family 44 (choline transporter), member 2 [Source:HGNC Symbol;Acc:17292]	0.205	0.319	0.295	0.443	0.0508	1	0.052	0.742	0.0274	0.945	-0.00302	0.999	-0.0533	0.991	0.594	0.542	0.47	0.514	0.232	0.947	-0.39	0.88	0.254	0.755	0.0584	0.97	0.662	0.199	0.513	0.698	-0.0775	0.953	0.293	0.772	-0.168	0.973	0.911	0.573	0.95	0.238	0.552	0.999	0.498	0.786	-0.622	0.411	0.391	0.796	0.525	0.928	-0.0468	0.995	-0.0393	0.986
ENST00000589561	ENSG00000129353	SLC44A2	protein_coding	19	1	p13.2	10713133	10755235	solute carrier family 44 (choline transporter), member 2 [Source:HGNC Symbol;Acc:17292]	0.434	0.066	0.362	0.517	0.0693	1	0.0227	0.935	0.109	0.698	0.268	0.869	0.735	0.776	0.109	0.964	0.547	0.613	-0.0641	0.992	0.394	0.929	0.21	0.892	0.517	0.693	0.602	0.486	0.894	0.574	0.565	0.61	0.685	0.541	0.361	0.95	-0.989	0.69	0.79	0.574	0.565	0.999	0.391	0.903	0.759	0.499	0.483	0.825	0.473	0.966	0.78	0.869	-0.313	0.902
ENST00000590382	ENSG00000129353	SLC44A2	protein_coding	19	1	p13.2	10713133	10755235	solute carrier family 44 (choline transporter), member 2 [Source:HGNC Symbol;Acc:17292]	-0.126	0.787	0.056	0.956	-0.133	1	-0.235	0.156	0.0874	0.835	-0.132	0.958	-0.0115	0.999	-0.96	0.519	-0.556	0.663	-0.426	0.935	0.262	0.966	-0.168	0.932	-0.142	0.95	0.0735	0.968	0.227	0.955	0.446	0.757	-0.155	0.938	-1.67	0.531	-0.356	0.93	0.559	0.767	0.431	0.999	-0.892	0.734	0.976	0.404	-0.574	0.812	1.37	0.78	-0.0204	0.998	0.947	0.627
ENST00000590475	ENSG00000129353	SLC44A2	protein_coding	19	1	p13.2	10713133	10755235	solute carrier family 44 (choline transporter), member 2 [Source:HGNC Symbol;Acc:17292]	0.266	0.444	0.0295	0.976	0.0795	1	0.0683	0.79	0.0592	0.911	0.391	0.791	0.15	0.98	0.682	0.697	0.219	0.901	0.623	0.882	-0.841	0.797	0.304	0.838	0.444	0.785	0.464	0.684	0.265	0.944	0.223	0.904	-0.0657	0.975	-0.224	0.977	0.286	0.946	0.221	0.925	0.447	0.999	-0.41	0.911	0.285	0.886	0.93	0.641	-1.1	0.863	-0.29	0.972	0.242	0.938
ENST00000335766	ENSG00000129355	CDKN2D	protein_coding	19	-1	p13.2	10677138	10679735	cyclin-dependent kinase inhibitor 2D (p19, inhibits CDK4) [Source:HGNC Symbol;Acc:1790]	-0.203	0.000336	-0.138	0.309	0.147	0.435	-0.147	3.36e-06	0.0349	0.614	-0.118	0.704	-0.208	0.773	-0.37	0.23	-0.204	0.436	-0.242	0.777	-0.105	0.934	-0.204	0.243	-0.265	0.351	-0.248	0.221	-0.208	0.674	-0.0572	0.901	-0.138	0.703	0.164	0.898	-0.363	0.551	-0.328	0.318	0.096	0.999	0.0344	0.976	-0.335	0.161	-0.382	0.323	-0.184	0.938	-0.101	0.955	0.0146	0.987
ENST00000393599	ENSG00000129355	CDKN2D	protein_coding	19	-1	p13.2	10677138	10679735	cyclin-dependent kinase inhibitor 2D (p19, inhibits CDK4) [Source:HGNC Symbol;Acc:1790]	-0.124	0.0559	-0.201	0.0807	0.105	0.826	-0.194	2.22e-10	0.0448	0.404	-0.132	0.642	-0.0484	0.971	-0.221	0.56	-0.267	0.256	-0.19	0.84	-0.146	0.885	-0.0954	0.765	-0.163	0.639	-0.268	0.166	0.00164	0.999	0.164	0.584	-0.258	0.331	-0.165	0.897	-0.376	0.529	-0.338	0.293	-0.397	0.882	-0.35	0.464	-0.124	0.758	-0.194	0.717	-0.165	0.95	0.149	0.93	0.00628	0.994
ENST00000262102	ENSG00000129422	MTUS1	protein_coding	8	-1	p22	17501304	17658426	microtubule associated tumor suppressor 1 [Source:HGNC Symbol;Acc:29789]	0.5	0.000177	0.515	0.0531	-0.0711	1	0.155	0.0973	-0.0282	0.935	0.298	0.67	0.6	0.689	0.609	0.469	0.695	0.198	0.593	0.765	0.246	0.935	0.44	0.327	0.471	0.534	0.656	0.152	0.494	0.672	0.396	0.575	0.29	0.747	0.296	0.932	0.837	0.571	0.737	0.358	0.475	0.999	0.231	0.916	0.473	0.54	0.673	0.531	0.454	0.934	0.574	0.842	0.626	0.559
ENST00000297488	ENSG00000129422	MTUS1	protein_coding	8	-1	p22	17501304	17658426	microtubule associated tumor suppressor 1 [Source:HGNC Symbol;Acc:29789]	0.0569	0.715	-0.148	0.513	0.0916	1	0.0936	0.103	-0.0224	0.906	-0.109	0.868	-0.0663	0.974	0.321	0.562	0.0519	0.941	-0.0318	0.99	-0.0172	0.994	0.0176	0.985	0.158	0.79	0.254	0.46	0.12	0.921	-0.0727	0.916	-0.409	0.268	-0.582	0.559	0.454	0.634	-0.00881	0.993	-0.0539	0.999	-0.00779	0.997	-0.337	0.437	-0.0224	0.985	-0.334	0.907	-0.276	0.899	-0.0514	0.967
ENST00000381861	ENSG00000129422	MTUS1	protein_coding	8	-1	p22	17501304	17658426	microtubule associated tumor suppressor 1 [Source:HGNC Symbol;Acc:29789]	0.0388	0.964	-0.0786	0.956	-0.135	1	0.0953	0.795	0.074	0.927	0.575	0.779	0.402	0.95	0.00171	1	1.16	0.443	-0.425	0.961	-0.543	0.943	-0.246	0.929	-0.747	0.73	-0.445	0.816	-0.378	0.944	1.08	0.501	-0.183	0.95	-0.572	0.951	1.08	0.813	1.59	0.432	-1.26	0.999	0.11	0.988	-0.561	0.825	-2.42	0.249	-0.243	0.991	0.582	0.955	1.01	0.75
ENST00000517413	ENSG00000129422	MTUS1	protein_coding	8	-1	p22	17501304	17658426	microtubule associated tumor suppressor 1 [Source:HGNC Symbol;Acc:29789]	0.0227	0.914	0.0236	0.951	0.00723	1	0.0862	0.176	-0.0251	0.896	-0.0644	0.946	-0.126	0.938	0.0878	0.927	0.0717	0.919	0.0107	0.996	-0.299	0.819	0.0435	0.96	0.155	0.808	0.234	0.543	0.13	0.917	0.00633	0.994	-0.0892	0.901	-0.399	0.793	0.546	0.563	0.202	0.782	-0.00689	1	7.7e-05	1	-0.0835	0.917	0.0257	0.984	-0.146	0.978	-0.107	0.973	0.318	0.686
ENST00000517721	ENSG00000129422	MTUS1	protein_coding	8	-1	p22	17501304	17658426	microtubule associated tumor suppressor 1 [Source:HGNC Symbol;Acc:29789]	0.494	0.0289	0.452	0.376	-0.0945	1	0.183	0.239	-0.154	0.446	0.433	0.695	1.28	0.458	1.02	0.401	1.25	0.103	0.402	0.931	-0.0854	0.99	0.243	0.866	-0.163	0.934	0.563	0.53	0.369	0.891	0.126	0.945	0.724	0.506	0.134	0.987	0.748	0.788	1.04	0.406	0.813	0.999	0.205	0.954	0.548	0.68	0.88	0.614	-0.863	0.9	-0.0823	0.994	0.825	0.639
ENST00000517818	ENSG00000129422	MTUS1	protein_coding	8	-1	p22	17501304	17658426	microtubule associated tumor suppressor 1 [Source:HGNC Symbol;Acc:29789]	0.0895	0.854	0.0939	0.918	-0.0877	1	0.077	0.745	0.0376	0.951	0.346	0.821	-0.139	0.982	0.707	0.666	-0.385	0.785	-0.191	0.976	0.142	0.984	0.28	0.851	0.0876	0.97	-0.313	0.807	0.499	0.847	-0.048	0.983	0.0612	0.976	-0.527	0.923	0.922	0.745	0.493	0.791	0.188	0.999	-1.07	0.621	0.146	0.946	0.081	0.979	0.6	0.955	-0.0786	0.994	0.222	0.942
ENST00000518713	ENSG00000129422	MTUS1	protein_coding	8	-1	p22	17501304	17658426	microtubule associated tumor suppressor 1 [Source:HGNC Symbol;Acc:29789]	0.0267	0.971	-0.138	0.902	-0.277	1	0.0402	0.912	0.0323	0.97	0.204	0.946	0.377	0.943	-0.541	0.83	0.0593	0.983	-0.724	0.889	1.17	0.735	0.554	0.689	0.129	0.964	0.0523	0.982	-0.354	0.934	-0.632	0.699	0.281	0.902	-1.04	0.848	0.495	0.917	-0.186	0.95	0.299	0.999	2.45	0.183	-0.406	0.86	-0.216	0.954	-2.72	0.356	-0.586	0.945	0.114	0.98
ENST00000518792	ENSG00000129422	MTUS1	protein_coding	8	-1	p22	17501304	17658426	microtubule associated tumor suppressor 1 [Source:HGNC Symbol;Acc:29789]	0.059	0.908	0.0523	0.955	-0.108	1	-0.01	0.974	-0.0539	0.914	0.122	0.958	0.162	0.976	0.71	0.643	-0.666	0.522	-0.888	0.782	0.162	0.98	-0.322	0.8	0.421	0.779	0.174	0.902	0.91	0.592	-0.137	0.941	0.686	0.561	-1.14	0.728	0.2	0.961	0.0556	0.981	-0.485	0.999	0.734	0.777	-0.666	0.601	0.661	0.748	0.185	0.989	-0.351	0.958	0.697	0.729
ENST00000518889	ENSG00000129422	MTUS1	protein_coding	8	-1	p22	17501304	17658426	microtubule associated tumor suppressor 1 [Source:HGNC Symbol;Acc:29789]	-0.0511	0.912	-0.114	0.879	0.0735	1	0.0694	0.733	-0.0198	0.975	-0.309	0.812	0.0715	0.991	0.469	0.769	-0.462	0.667	-0.107	0.986	-0.548	0.866	0.0902	0.964	-0.16	0.931	0.558	0.495	-0.144	0.966	-0.0209	0.991	-0.0405	0.982	0.126	0.987	1.4	0.465	-0.329	0.849	0.277	0.999	-0.979	0.595	-0.242	0.885	-0.955	0.532	0.252	0.983	-0.455	0.938	-0.301	0.899
ENST00000518975	ENSG00000129422	MTUS1	protein_coding	8	-1	p22	17501304	17658426	microtubule associated tumor suppressor 1 [Source:HGNC Symbol;Acc:29789]	0.0603	0.909	0.0392	0.967	-0.124	1	0.0576	0.82	-0.116	0.701	0.0928	0.97	0.0835	0.99	-0.136	0.958	-0.398	0.773	0.0823	0.99	0.518	0.9	0.248	0.875	-0.0729	0.976	-0.1	0.951	0.309	0.923	0.0356	0.987	0.18	0.923	0.594	0.907	-0.66	0.836	0.245	0.91	0.204	0.999	0.56	0.856	-0.237	0.905	0.203	0.944	-0.184	0.989	0.702	0.904	-1.18	0.462
ENST00000519066	ENSG00000129422	MTUS1	protein_coding	8	-1	p22	17501304	17658426	microtubule associated tumor suppressor 1 [Source:HGNC Symbol;Acc:29789]	-0.0472	0.938	-0.458	0.466	-0.0538	1	0.0775	0.765	0.0182	0.983	-0.415	0.784	0.106	0.988	0.263	0.918	-0.108	0.959	-0.261	0.968	-0.425	0.937	-0.378	0.785	1.11	0.349	0.245	0.871	-0.142	0.975	-0.515	0.718	-1.29	0.2	-1.37	0.692	1.45	0.58	-0.814	0.636	0.157	0.999	-0.974	0.71	-0.849	0.526	-0.468	0.864	0.388	0.978	-0.577	0.936	-0.679	0.774
ENST00000519263	ENSG00000129422	MTUS1	protein_coding	8	-1	p22	17501304	17658426	microtubule associated tumor suppressor 1 [Source:HGNC Symbol;Acc:29789]	0.0382	0.903	0.141	0.747	-0.285	0.668	0.0995	0.353	-0.0513	0.83	0.163	0.88	-0.18	0.941	0.072	0.963	0.487	0.417	-0.0811	0.984	0.0756	0.985	0.0597	0.965	0.0289	0.986	-0.362	0.53	-0.0243	0.993	0.182	0.848	0.283	0.747	-0.224	0.953	0.12	0.963	0.576	0.503	-0.246	0.999	0.221	0.918	0.506	0.479	0.608	0.575	-0.168	0.984	-0.028	0.997	-0.0967	0.96
ENST00000521772	ENSG00000129422	MTUS1	protein_coding	8	-1	p22	17501304	17658426	microtubule associated tumor suppressor 1 [Source:HGNC Symbol;Acc:29789]	0.0446	0.93	-0.0472	0.957	-0.206	1	0.144	0.391	0.00508	0.995	-0.22	0.904	-0.193	0.964	0.269	0.897	-0.268	0.85	0.0242	0.997	-0.855	0.725	0.283	0.824	0.0699	0.975	0.0846	0.955	1.13	0.403	0.168	0.921	0.174	0.918	-0.561	0.904	0.546	0.858	-0.258	0.893	0.6	0.999	-0.991	0.615	0.253	0.885	-0.463	0.833	-0.98	0.858	1.57	0.491	-0.41	0.856
ENST00000522757	ENSG00000129422	MTUS1	protein_coding	8	-1	p22	17501304	17658426	microtubule associated tumor suppressor 1 [Source:HGNC Symbol;Acc:29789]	0.137	0.692	-0.00084	0.999	0.165	1	0.125	0.437	-0.00767	0.991	0.0105	0.997	0.27	0.938	0.213	0.915	0.283	0.826	-0.265	0.955	-0.0511	0.993	0.154	0.922	-0.00522	0.998	0.348	0.722	0.103	0.978	0.448	0.68	0.0979	0.954	0.259	0.966	0.0698	0.986	-0.662	0.624	-0.68	0.999	0.135	0.97	0.0743	0.969	0.182	0.941	-0.151	0.991	-0.0893	0.993	0.755	0.642
ENST00000523183	ENSG00000129422	MTUS1	protein_coding	8	-1	p22	17501304	17658426	microtubule associated tumor suppressor 1 [Source:HGNC Symbol;Acc:29789]	0.0307	0.956	-0.0798	0.926	0.0397	1	0.113	0.554	0.0385	0.945	0.0331	0.991	0.228	0.955	-0.395	0.833	-0.3	0.833	0.462	0.914	-0.426	0.92	-0.478	0.598	0.391	0.792	-0.0055	0.997	0.533	0.81	0.296	0.841	0.578	0.636	-0.644	0.884	-0.199	0.96	0.549	0.738	0.619	0.999	-0.386	0.906	-0.139	0.945	-0.00983	0.998	-0.658	0.94	-1.04	0.785	0.449	0.842
ENST00000523471	ENSG00000129422	MTUS1	protein_coding	8	-1	p22	17501304	17658426	microtubule associated tumor suppressor 1 [Source:HGNC Symbol;Acc:29789]	-0.066	0.758	-0.0967	0.801	0.0244	1	0.0979	0.234	-0.0449	0.812	-0.186	0.79	-0.0432	0.99	0.126	0.913	0.0438	0.965	-0.144	0.959	-0.32	0.862	-0.111	0.894	0.0422	0.971	0.156	0.803	0.0229	0.992	-0.314	0.584	-0.366	0.538	-0.382	0.862	0.492	0.716	0.142	0.891	-0.165	0.999	-0.0884	0.965	-0.505	0.333	0.00318	0.999	-0.0322	0.996	-0.293	0.927	0.131	0.927
ENST00000523718	ENSG00000129422	MTUS1	protein_coding	8	-1	p22	17501304	17658426	microtubule associated tumor suppressor 1 [Source:HGNC Symbol;Acc:29789]	0.35	0.436	0.382	0.68	-0.472	0.908	-0.0674	0.85	-0.157	0.705	0.0102	0.998	1.4	0.644	0.189	0.957	0.723	0.661	0.301	0.971	-0.0986	0.992	0.454	0.798	-0.0672	0.985	0.855	0.502	0.0942	0.988	-0.019	0.995	1.11	0.469	0.0319	0.998	0.147	0.98	0.0334	0.993	-1.53	0.98	1.21	0.715	0.958	0.586	-0.14	0.973	1.31	0.889	0.375	0.972	0.702	0.824
ENST00000634613	ENSG00000129422	MTUS1	protein_coding	8	-1	p22	17501304	17658426	microtubule associated tumor suppressor 1 [Source:HGNC Symbol;Acc:29789]	0.0778	0.914	0.319	0.748	0.0168	1	0.265	0.246	-0.011	0.992	0.0901	0.981	-0.752	0.868	0.727	0.769	-0.175	0.945	0.169	0.986	0.12	0.99	0.894	0.405	-0.214	0.941	-0.403	0.819	0.459	0.914	-0.0594	0.985	0.772	0.676	0.878	0.896	-1.03	0.805	0.351	0.904	-0.145	0.999	-0.263	0.961	0.0675	0.983	1.77	0.419	-0.0609	0.998	-0.0754	0.997	1.24	0.622
ENST00000250360	ENSG00000129450	SIGLEC9	protein_coding	19	1	q13.41	51628165	51639908	sialic acid binding Ig-like lectin 9 [Source:HGNC Symbol;Acc:10878]	0.681	0.000331	1.31	4.19e-05	-0.124	1	-0.155	0.306	0.00566	0.994	0.506	0.554	0.803	0.717	0.958	0.396	0.471	0.655	0.36	0.934	0.547	0.865	1.13	0.011	0.435	0.734	1.25	0.0342	0.339	0.894	0.685	0.446	1.58	0.0151	1.98	0.222	1.45	0.438	1.28	0.21	0.983	0.98	0.629	0.793	1.41	0.0468	1.71	0.128	1.21	0.751	0.915	0.805	1.28	0.3
ENST00000440804	ENSG00000129450	SIGLEC9	protein_coding	19	1	q13.41	51628165	51639908	sialic acid binding Ig-like lectin 9 [Source:HGNC Symbol;Acc:10878]	0.454	0.109	0.987	0.0278	0.0318	1	-0.0575	0.836	0.0328	0.964	0.849	0.301	0.18	0.976	0.251	0.922	1.3	0.155	-0.258	0.968	0.265	0.967	0.37	0.789	0.157	0.947	0.425	0.73	0.439	0.884	1.02	0.3	0.685	0.619	1.01	0.812	0.253	0.955	1.59	0.206	0.843	0.999	-0.276	0.945	0.86	0.512	1.66	0.286	0.704	0.947	1.87	0.475	1.65	0.265
ENST00000358789	ENSG00000129451	KLK10	protein_coding	19	-1	q13.41	51515995	51523431	kallikrein-related peptidase 10 [Source:HGNC Symbol;Acc:6358]	-0.121	0.762	-0.354	0.525	-0.326	0.901	0.431	0.000211	-0.0419	0.936	-0.0428	0.988	0.00769	0.999	-0.107	0.965	-0.858	0.324	0.15	0.98	-0.0331	0.995	-0.478	0.584	-0.35	0.816	-0.284	0.809	0.216	0.951	0.448	0.708	-0.38	0.788	0.304	0.961	-0.0371	0.994	-0.179	0.931	-2.01	0.615	-0.498	0.863	-0.621	0.614	-0.696	0.713	-0.019	0.999	-0.362	0.954	0.601	0.762
ENST00000397154	ENSG00000129460	NGDN	protein_coding	14	1	q11.2	23938897	23979071	neuroguidin, EIF4E binding protein [Source:HGNC Symbol;Acc:20271]	0.257	0.545	0.3	0.723	0.111	1	-0.0976	0.722	-0.0435	0.953	0.394	0.834	-0.552	0.895	0.2	0.947	0.242	0.906	0.718	0.881	1.21	0.687	-0.206	0.925	0.253	0.918	0.218	0.9	0.0677	0.99	0.281	0.892	0.955	0.485	1.68	0.627	-0.822	0.826	0.0461	0.988	1.14	0.999	0.829	0.804	1.42	0.214	-0.652	0.813	-0.18	0.992	-0.43	0.959	-0.689	0.796
ENST00000408901	ENSG00000129460	NGDN	protein_coding	14	1	q11.2	23938897	23979071	neuroguidin, EIF4E binding protein [Source:HGNC Symbol;Acc:20271]	-0.0193	0.77	-0.0202	0.875	0.00244	1	0.0379	0.0967	-0.000677	0.996	0.0358	0.906	-0.0917	0.845	-0.0371	0.916	0.0371	0.878	-0.0124	0.99	-0.134	0.748	0.0362	0.881	-0.00161	0.997	-0.000588	0.998	0.0634	0.877	-0.107	0.515	-0.0443	0.864	-0.09	0.906	0.149	0.719	-0.0222	0.949	-0.126	0.999	0.0945	0.831	-0.0769	0.736	-0.0539	0.893	-0.0433	0.983	0.112	0.894	-0.122	0.679
ENST00000553336	ENSG00000129460	NGDN	protein_coding	14	1	q11.2	23938897	23979071	neuroguidin, EIF4E binding protein [Source:HGNC Symbol;Acc:20271]	0.15	0.752	-0.0121	0.992	-0.0204	1	-0.0137	0.969	0.0312	0.967	-0.264	0.906	-0.204	0.972	-0.224	0.934	0.908	0.41	0.892	0.815	-0.0145	0.998	-0.0327	0.991	-0.761	0.594	-0.0598	0.976	0.716	0.77	0.696	0.59	-0.174	0.934	-0.848	0.864	0.328	0.942	0.942	0.573	-0.0887	0.999	-0.123	0.981	-0.0235	0.993	-0.186	0.955	-0.669	0.955	0.225	0.981	0.484	0.86
ENST00000553439	ENSG00000129460	NGDN	protein_coding	14	1	q11.2	23938897	23979071	neuroguidin, EIF4E binding protein [Source:HGNC Symbol;Acc:20271]	0.0759	0.538	0.159	0.41	-0.00654	1	0.04	0.574	-0.00231	0.994	0.0849	0.9	-0.054	0.978	0.116	0.876	0.383	0.209	0.00695	0.997	0.0606	0.979	0.0324	0.968	0.054	0.941	0.00453	0.995	0.0639	0.963	0.0824	0.891	0.24	0.576	-0.132	0.951	0.517	0.511	0.123	0.859	0.247	0.999	0.0835	0.949	-0.0859	0.899	0.284	0.68	0.268	0.929	0.276	0.881	-0.0664	0.951
ENST00000555128	ENSG00000129460	NGDN	protein_coding	14	1	q11.2	23938897	23979071	neuroguidin, EIF4E binding protein [Source:HGNC Symbol;Acc:20271]	0.332	0.254	-0.0138	0.989	0.106	1	0.0742	0.752	-0.157	0.482	0.315	0.845	0.819	0.761	-0.274	0.904	-0.0947	0.962	0.567	0.888	1.14	0.62	-0.237	0.882	0.333	0.844	0.703	0.426	-0.0589	0.99	0.446	0.739	0.0796	0.968	0.646	0.894	-1.48	0.509	-1.11	0.401	-0.893	0.999	0.543	0.861	-0.529	0.72	0.54	0.814	0.702	0.938	0.183	0.982	1.17	0.459
ENST00000556022	ENSG00000129460	NGDN	protein_coding	14	1	q11.2	23938897	23979071	neuroguidin, EIF4E binding protein [Source:HGNC Symbol;Acc:20271]	-0.382	0.345	-0.759	0.245	0.15	1	-0.0759	0.818	-0.0078	0.995	0.208	0.946	0.162	0.983	-0.818	0.71	-0.543	0.758	-0.748	0.888	-0.843	0.86	-0.224	0.925	1.37	0.334	-0.382	0.821	-1.55	0.416	-0.828	0.581	0.66	0.72	-0.624	0.932	-0.766	0.859	-0.829	0.707	-0.807	0.999	-0.959	0.787	-0.754	0.685	-0.77	0.791	-1.07	0.917	-1.94	0.607	-0.488	0.887
ENST00000556103	ENSG00000129460	NGDN	protein_coding	14	1	q11.2	23938897	23979071	neuroguidin, EIF4E binding protein [Source:HGNC Symbol;Acc:20271]	0.0894	0.619	0.364	0.0876	-0.00769	1	0.136	0.0489	-0.0607	0.648	-0.12	0.895	0.295	0.84	-0.0394	0.977	0.455	0.306	0.0325	0.992	0.0296	0.993	0.189	0.732	0.0352	0.976	0.00681	0.994	-0.0472	0.983	0.147	0.845	0.0793	0.928	0.781	0.511	0.187	0.916	0.735	0.18	0.448	0.999	0.272	0.853	0.407	0.467	0.445	0.616	0.146	0.981	0.28	0.927	0.219	0.85
ENST00000556378	ENSG00000129460	NGDN	protein_coding	14	1	q11.2	23938897	23979071	neuroguidin, EIF4E binding protein [Source:HGNC Symbol;Acc:20271]	-0.179	0.383	-0.0555	0.925	0.0707	1	0.0765	0.558	-0.00949	0.985	-0.14	0.917	-0.0458	0.991	-0.0507	0.978	-0.615	0.307	-0.636	0.756	-0.225	0.948	0.306	0.639	-0.224	0.835	-0.181	0.829	0.266	0.881	-0.427	0.556	-0.286	0.766	0.178	0.97	-0.181	0.945	-0.716	0.406	-0.32	0.999	0.279	0.898	-0.0111	0.994	0.218	0.901	0.0406	0.996	0.58	0.85	-0.393	0.781
ENST00000556483	ENSG00000129460	NGDN	protein_coding	14	1	q11.2	23938897	23979071	neuroguidin, EIF4E binding protein [Source:HGNC Symbol;Acc:20271]	0.0596	0.933	-0.11	0.925	0.105	1	0.0296	0.939	-0.00663	0.996	0.137	0.966	0.825	0.831	0.0499	0.99	-0.17	0.944	0.0567	0.994	0.473	0.943	-0.416	0.807	0.281	0.914	0.0205	0.993	0.313	0.947	-0.915	0.51	1.16	0.402	1.4	0.761	-2.23	0.406	-0.52	0.834	1.91	0.894	-0.104	0.987	-0.171	0.951	0.559	0.862	-0.611	0.968	-0.646	0.94	-1.95	0.27
ENST00000556580	ENSG00000129460	NGDN	protein_coding	14	1	q11.2	23938897	23979071	neuroguidin, EIF4E binding protein [Source:HGNC Symbol;Acc:20271]	-0.00833	0.992	-0.111	0.92	0.0194	1	0.236	0.246	-0.131	0.743	-0.317	0.888	-0.12	0.988	-0.0308	0.993	0.53	0.744	-0.616	0.909	0.703	0.881	0.41	0.795	-0.0362	0.992	-0.0526	0.98	-0.224	0.963	-0.339	0.864	-0.167	0.944	-0.367	0.966	-1.07	0.756	-0.373	0.882	-1.06	0.999	0.551	0.891	0.899	0.562	-0.886	0.726	0.23	0.989	0.594	0.943	0.437	0.894
ENST00000216274	ENSG00000129465	RIPK3	protein_coding	14	-1	q12	24805227	24809251	receptor-interacting serine-threonine kinase 3 [Source:HGNC Symbol;Acc:10021]	0.407	0.247	0.341	0.679	-0.00931	1	-0.446	0.0055	0.326	0.0634	0.294	0.901	0.0564	0.995	0.482	0.843	1.11	0.331	-0.267	0.971	0.698	0.881	0.532	0.681	0.513	0.785	0.0711	0.973	0.0336	0.996	0.959	0.438	0.278	0.897	0.128	0.991	1.77	0.52	-0.294	0.911	1.36	0.98	-1.36	0.587	-0.321	0.89	1.73	0.342	-1.33	0.847	0.74	0.921	1.06	0.642
ENST00000554756	ENSG00000129465	RIPK3	protein_coding	14	-1	q12	24805227	24809251	receptor-interacting serine-threonine kinase 3 [Source:HGNC Symbol;Acc:10021]	0.0195	0.978	0.212	0.819	-0.175	1	-0.0583	0.85	-0.0802	0.881	-0.0422	0.991	0.808	0.815	0.0681	0.984	-0.477	0.766	0.652	0.893	-0.568	0.909	-0.0714	0.982	-0.0774	0.979	-0.293	0.853	0.269	0.952	-0.0537	0.984	0.266	0.9	0.735	0.899	-0.584	0.887	1.31	0.405	-1.26	0.983	0.709	0.839	-0.105	0.968	-0.12	0.974	0.6	0.965	0.464	0.954	0.317	0.925
ENST00000557624	ENSG00000129465	RIPK3	protein_coding	14	-1	q12	24805227	24809251	receptor-interacting serine-threonine kinase 3 [Source:HGNC Symbol;Acc:10021]	0.269	0.311	0.0056	0.995	0.379	0.768	-0.215	0.107	0.041	0.933	0.327	0.791	0.817	0.708	0.32	0.861	0.204	0.886	0.659	0.833	-0.266	0.957	0.255	0.838	-0.112	0.953	0.354	0.72	0.0938	0.982	0.31	0.81	0.401	0.755	0.843	0.804	-0.31	0.926	0.0551	0.979	0.24	0.999	-1.08	0.528	0.203	0.907	0.401	0.853	-0.45	0.965	-0.929	0.799	0.692	0.689
ENST00000418030	ENSG00000129467	ADCY4	protein_coding	14	-1	q12	24787555	24804299	adenylate cyclase 4 [Source:HGNC Symbol;Acc:235]	-0.521	0.332	-0.147	0.927	0.298	1	-0.125	0.763	0.0566	0.96	-0.905	0.628	0.227	0.982	-2.54	0.218	-0.83	0.71	-0.231	0.984	-0.00969	0.999	-0.218	0.952	-1.21	0.588	-0.37	0.88	-0.311	0.964	0.658	0.794	-0.18	0.958	0.374	0.977	-1.95	0.669	-0.581	0.869	1.34	0.999	1.09	0.833	-1.44	0.491	-0.45	0.927	-0.361	0.987	-0.226	0.99	0.77	0.858
ENST00000545213	ENSG00000129467	ADCY4	protein_coding	14	-1	q12	24787555	24804299	adenylate cyclase 4 [Source:HGNC Symbol;Acc:235]	0.0565	0.931	0.483	0.487	0.267	1	-0.295	0.1	-0.0476	0.947	0.484	0.757	0.247	0.965	0.517	0.824	0.031	0.99	0.727	0.876	-0.943	0.799	-0.632	0.565	0.502	0.786	-0.45	0.744	0.397	0.914	-0.258	0.902	0.784	0.599	0.804	0.887	0.188	0.97	0.825	0.67	0.64	0.999	0.451	0.914	0.142	0.957	-0.241	0.944	0.999	0.914	0.723	0.922	-8.6e-05	1
ENST00000554577	ENSG00000129467	ADCY4	protein_coding	14	-1	q12	24787555	24804299	adenylate cyclase 4 [Source:HGNC Symbol;Acc:235]	0.0452	0.892	0.129	0.796	0.048	1	-0.105	0.369	-0.0172	0.969	-0.147	0.912	0.355	0.87	-0.0585	0.974	-0.136	0.902	0.467	0.844	-0.609	0.724	-0.0466	0.977	0.472	0.563	0.116	0.903	-0.0489	0.987	0.132	0.911	0.11	0.928	0.398	0.904	0.106	0.969	0.389	0.731	0.404	0.999	0.138	0.956	0.366	0.699	0.865	0.4	-0.434	0.946	-0.479	0.897	-0.44	0.75
ENST00000554674	ENSG00000129467	ADCY4	protein_coding	14	-1	q12	24787555	24804299	adenylate cyclase 4 [Source:HGNC Symbol;Acc:235]	-0.0335	0.953	-0.37	0.529	0.142	1	-0.144	0.423	-0.0466	0.931	0.194	0.927	0.351	0.924	0.622	0.704	-0.551	0.63	-0.149	0.982	-0.593	0.871	-0.0406	0.987	-0.423	0.777	-0.0436	0.98	0.0911	0.984	0.174	0.923	-0.556	0.67	-0.181	0.981	-0.737	0.802	-0.0807	0.972	-0.222	0.999	0.00572	0.999	-0.398	0.806	-0.965	0.583	-0.214	0.987	-0.694	0.902	-0.0228	0.995
ENST00000554781	ENSG00000129467	ADCY4	protein_coding	14	-1	q12	24787555	24804299	adenylate cyclase 4 [Source:HGNC Symbol;Acc:235]	0.36	0.573	0.526	0.652	-0.146	1	-0.179	0.632	0.139	0.849	-0.224	0.957	0.195	0.985	1.73	0.469	1.16	0.544	0.441	0.966	-0.498	0.96	0.0684	0.988	1.05	0.659	0.364	0.883	0.146	0.986	-0.473	0.868	0.194	0.955	0.503	0.968	0.6	0.929	0.739	0.826	-0.19	0.999	0.0626	0.994	-0.165	0.967	2.46	0.357	0.135	0.996	0.865	0.942	0.582	0.903
ENST00000555684	ENSG00000129467	ADCY4	protein_coding	14	-1	q12	24787555	24804299	adenylate cyclase 4 [Source:HGNC Symbol;Acc:235]	0.177	0.585	0.236	0.701	-0.204	1	0.0538	0.807	-0.108	0.671	-0.454	0.632	0.311	0.927	-0.135	0.953	0.414	0.716	0.435	0.913	0.473	0.895	0.0544	0.981	0.278	0.856	0.185	0.882	0.274	0.923	0.114	0.948	-0.674	0.515	0.622	0.879	-0.0987	0.98	0.371	0.827	0.375	0.999	1.08	0.538	0.0983	0.96	0.32	0.891	0.841	0.892	-0.681	0.887	0.343	0.881
ENST00000557056	ENSG00000129467	ADCY4	protein_coding	14	-1	q12	24787555	24804299	adenylate cyclase 4 [Source:HGNC Symbol;Acc:235]	0.228	0.568	0.237	0.772	-0.23	1	-0.1	0.682	0.00275	0.998	0.676	0.509	0.635	0.859	0.225	0.933	0.764	0.516	0.245	0.971	-0.368	0.951	-0.0998	0.969	-0.131	0.957	0.636	0.551	-0.535	0.852	0.463	0.76	0.504	0.755	-0.483	0.938	0.107	0.983	1.41	0.307	0.379	0.999	0.221	0.959	0.198	0.931	0.214	0.946	0.723	0.947	-1.32	0.744	0.662	0.786
ENST00000557099	ENSG00000129467	ADCY4	protein_coding	14	-1	q12	24787555	24804299	adenylate cyclase 4 [Source:HGNC Symbol;Acc:235]	-0.114	0.658	0.0796	0.888	-0.123	1	-0.135	0.209	0.00264	0.997	-0.123	0.934	0.348	0.874	-0.202	0.891	0.0587	0.964	0.109	0.98	-0.811	0.571	-0.124	0.917	0.0738	0.96	-0.192	0.822	-0.038	0.99	-0.351	0.67	0.00657	0.997	0.386	0.909	-0.0731	0.98	0.501	0.631	-0.253	0.999	0.42	0.827	0.198	0.871	0.00207	1	-0.239	0.978	-0.585	0.855	0.515	0.696
ENST00000397762	ENSG00000129472	RAB2B	protein_coding	14	-1	q11.2	21927179	21945132	RAB2B, member RAS oncogene family [Source:HGNC Symbol;Acc:20246]	0.00807	0.917	-0.0285	0.799	-0.0618	0.786	0.0564	0.0031	-0.00797	0.915	0.0179	0.959	-0.00757	0.994	0.155	0.415	0.00925	0.975	-0.0378	0.965	-0.0569	0.937	-0.0516	0.778	0.009	0.981	0.0367	0.851	0.0837	0.806	-0.0692	0.716	-0.152	0.295	0.088	0.904	0.0376	0.95	-0.0273	0.934	0.093	0.999	-0.102	0.802	-0.135	0.409	0.0949	0.762	-0.107	0.933	-0.115	0.881	0.011	0.982
ENST00000461909	ENSG00000129472	RAB2B	protein_coding	14	-1	q11.2	21927179	21945132	RAB2B, member RAS oncogene family [Source:HGNC Symbol;Acc:20246]	0.542	0.102	0.6	0.387	-0.622	0.623	0.199	0.384	-0.137	0.739	-0.193	0.95	0.321	0.953	0.776	0.719	0.42	0.823	1	0.818	0.338	0.964	0.704	0.533	0.668	0.711	0.741	0.544	0.457	0.904	0.728	0.635	0.688	0.693	-0.0136	0.999	0.547	0.905	1.81	0.228	0.844	0.999	-0.145	0.98	1.04	0.493	0.505	0.877	-0.0703	0.997	1.48	0.76	-0.0778	0.985
ENST00000475857	ENSG00000129472	RAB2B	protein_coding	14	-1	q11.2	21927179	21945132	RAB2B, member RAS oncogene family [Source:HGNC Symbol;Acc:20246]	-0.158	0.411	-0.229	0.519	-0.146	1	0.00482	0.979	0.0623	0.752	-0.0869	0.952	-0.315	0.873	-0.246	0.836	-0.00552	0.997	-0.201	0.948	-0.0155	0.996	-0.0959	0.931	-0.365	0.647	-0.0728	0.938	-0.123	0.957	-0.212	0.807	0.0748	0.948	-0.0425	0.993	-0.647	0.678	-0.641	0.424	-0.381	0.999	-0.276	0.887	-0.33	0.703	-0.142	0.932	-0.251	0.973	0.356	0.924	-0.243	0.871
ENST00000250405	ENSG00000129473	BCL2L2	protein_coding	14	1	q11.2	23767999	23780968	BCL2-like 2 [Source:HGNC Symbol;Acc:995]	-0.127	5.69e-08	-0.223	1.63e-08	0.0308	0.979	0.0731	4.72e-08	-0.0304	0.0611	-0.117	0.0996	-0.0692	0.84	-0.162	0.223	-0.129	0.182	-0.137	0.658	-0.0749	0.852	-0.136	0.0212	-0.132	0.262	-0.181	0.0163	-0.114	0.534	-0.143	0.096	-0.26	0.000712	-0.26	0.2	-0.195	0.405	-0.31	0.00275	-0.047	0.999	-0.159	0.422	-0.196	0.0253	-0.357	0.00192	-0.308	0.102	-0.223	0.335	-0.144	0.395
ENST00000554635	ENSG00000129473	BCL2L2	protein_coding	14	1	q11.2	23767999	23780968	BCL2-like 2 [Source:HGNC Symbol;Acc:995]	0.0327	0.957	-0.0465	0.962	0.0964	1	0.00403	0.99	-0.0853	0.839	-0.244	0.906	-0.235	0.96	0.444	0.828	-0.0624	0.977	-0.497	0.917	0.725	0.84	0.117	0.959	-0.377	0.825	0.426	0.714	0.201	0.961	-0.138	0.946	-0.47	0.758	-0.111	0.991	-0.58	0.868	-0.339	0.872	0.942	0.999	0.973	0.689	-0.00474	0.998	0.176	0.954	-0.238	0.986	-1.14	0.787	0.276	0.927
ENST00000557236	ENSG00000129473	BCL2L2	protein_coding	14	1	q11.2	23767999	23780968	BCL2-like 2 [Source:HGNC Symbol;Acc:995]	0.144	0.697	0.118	0.879	-0.0194	1	0.237	0.0816	-0.161	0.383	0.314	0.821	-0.315	0.93	0.282	0.89	0.414	0.728	0.125	0.984	0.0427	0.994	-0.153	0.928	0.126	0.949	0.365	0.725	0.188	0.958	0.192	0.906	0.694	0.518	0.00645	0.999	0.906	0.716	-0.281	0.881	0.819	0.999	-0.409	0.893	0.074	0.971	-0.35	0.884	-0.749	0.919	0.379	0.951	0.213	0.937
ENST00000557579	ENSG00000129473	BCL2L2	protein_coding	14	1	q11.2	23767999	23780968	BCL2-like 2 [Source:HGNC Symbol;Acc:995]	0.281	0.447	0.331	0.655	-0.0815	1	0.123	0.592	-0.0831	0.863	0.177	0.946	1.4	0.504	0.443	0.843	-0.187	0.924	0.185	0.979	0.808	0.828	-0.0524	0.985	0.243	0.914	-0.316	0.826	0.349	0.921	0.0335	0.989	0.338	0.856	1.41	0.69	0.645	0.862	-0.0834	0.974	-1.26	0.978	-0.0315	0.995	0.212	0.926	0.809	0.725	1.14	0.873	0.213	0.982	0.247	0.941
ENST00000262713	ENSG00000129474	AJUBA	protein_coding	14	-1	q11.2	23440383	23451851	ajuba LIM protein [Source:HGNC Symbol;Acc:20250]	0.193	0.498	-0.0942	0.896	0.0453	1	-0.027	0.908	0.0432	0.921	0.164	0.928	0.691	0.758	-0.072	0.974	-0.148	0.92	0.442	0.9	0.101	0.986	0.536	0.412	-0.197	0.902	0.308	0.751	0.126	0.97	0.173	0.907	0.351	0.779	-0.201	0.974	-0.659	0.788	-0.0451	0.982	-0.242	0.999	-0.255	0.931	-0.00381	0.998	0.181	0.939	0.269	0.98	-1.04	0.715	0.614	0.717
ENST00000361265	ENSG00000129474	AJUBA	protein_coding	14	-1	q11.2	23440383	23451851	ajuba LIM protein [Source:HGNC Symbol;Acc:20250]	0.205	0.655	0.254	0.773	0.15	1	0.0333	0.922	-0.0731	0.899	-0.12	0.968	0.0332	0.997	0.765	0.698	0.353	0.845	-0.469	0.937	0.112	0.989	-0.0669	0.983	0.178	0.944	0.461	0.734	0.0788	0.988	0.926	0.445	-0.256	0.904	0.00174	1	0.511	0.905	0.363	0.882	0.699	0.999	0.104	0.985	0.314	0.89	-0.661	0.805	1.67	0.736	0.449	0.956	-0.399	0.901
ENST00000397388	ENSG00000129474	AJUBA	protein_coding	14	-1	q11.2	23440383	23451851	ajuba LIM protein [Source:HGNC Symbol;Acc:20250]	0.00808	0.992	-0.31	0.715	0.0641	1	-0.175	0.436	0.114	0.796	0.182	0.95	0.0426	0.997	0.174	0.956	0.61	0.684	0.279	0.969	-0.533	0.924	-0.148	0.953	-0.819	0.597	0.14	0.941	-0.0511	0.993	0.213	0.924	0.589	0.733	-0.519	0.941	0.869	0.815	-0.186	0.946	-0.674	0.999	-1.27	0.627	-0.954	0.518	-0.212	0.952	-0.711	0.955	-0.728	0.923	0.386	0.906
ENST00000310850	ENSG00000129480	DTD2	protein_coding	14	-1	q12	31915242	31926716	D-tyrosyl-tRNA deacylase 2 (putative) [Source:HGNC Symbol;Acc:20277]	-0.043	0.387	-0.16	0.0101	-0.00534	1	-0.0921	1.05e-06	0.0564	0.00394	-0.0783	0.648	-0.0922	0.853	0.0232	0.954	-0.127	0.411	-0.00764	0.994	-0.0624	0.935	-0.0813	0.58	-0.038	0.9	0.057	0.758	-0.0233	0.97	-0.0431	0.865	-0.117	0.525	-0.261	0.493	0.139	0.754	-0.232	0.202	-0.276	0.811	-0.181	0.57	-0.186	0.212	-0.164	0.553	-0.247	0.657	-0.112	0.902	-0.128	0.673
ENST00000549850	ENSG00000129480	DTD2	protein_coding	14	-1	q12	31915242	31926716	D-tyrosyl-tRNA deacylase 2 (putative) [Source:HGNC Symbol;Acc:20277]	0.023	0.822	-0.087	0.507	-0.00171	1	-0.0475	0.178	0.028	0.65	-0.0813	0.795	0.0272	0.984	-0.0414	0.939	0.0359	0.927	-0.042	0.975	-0.11	0.906	0.00509	0.993	0.192	0.45	0.175	0.341	0.209	0.576	-0.117	0.672	-0.161	0.543	-0.205	0.815	0.117	0.875	0.139	0.709	-0.129	0.999	-0.452	0.137	-0.032	0.946	-0.107	0.841	0.022	0.994	0.0943	0.951	-0.243	0.504
ENST00000250416	ENSG00000129484	PARP2	protein_coding	14	1	q11.2	20811741	20826064	poly (ADP-ribose) polymerase 2 [Source:HGNC Symbol;Acc:272]	0.434	0.503	-1.97	0.00849	-0.601	0.937	0.611	0.018	0.0863	0.935	0.736	0.774	0.307	0.977	-0.62	0.879	1.03	0.644	-0.0998	0.994	0.994	0.898	0.571	0.826	0.417	0.912	0.328	0.905	0.582	0.923	0.525	0.863	-1.8	0.357	-2.02	0.766	-3.34	0.389	-1.36	0.651	-2.47	0.946	-1.98	0.626	-0.781	0.801	-1.5	0.689	-3.11	0.62	-2.29	0.732	-0.986	0.82
ENST00000429687	ENSG00000129484	PARP2	protein_coding	14	1	q11.2	20811741	20826064	poly (ADP-ribose) polymerase 2 [Source:HGNC Symbol;Acc:272]	-0.311	0.0203	-0.0336	0.95	0.277	0.624	-0.233	0.00145	-0.193	0.00792	-0.311	0.585	-0.211	0.921	-0.156	0.904	-0.267	0.712	-0.21	0.942	-0.291	0.901	-0.44	0.249	-0.65	0.28	-0.403	0.421	-0.222	0.891	-0.264	0.724	-0.0842	0.937	0.162	0.968	0.184	0.934	-0.196	0.862	0.195	0.999	-0.122	0.955	-0.311	0.707	-0.168	0.914	0.0479	0.995	0.0869	0.986	-0.166	0.917
ENST00000527384	ENSG00000129484	PARP2	protein_coding	14	1	q11.2	20811741	20826064	poly (ADP-ribose) polymerase 2 [Source:HGNC Symbol;Acc:272]	-0.269	0.242	-0.205	0.712	0.403	0.575	0.0185	0.938	0.0164	0.977	-0.0893	0.963	-0.338	0.906	-0.96	0.331	0.00705	0.997	-0.0617	0.991	-0.334	0.929	0.131	0.929	-0.776	0.376	-0.776	0.199	0.385	0.851	-0.145	0.921	-0.253	0.847	-0.0843	0.991	-1	0.608	0.32	0.835	0.244	0.999	-0.432	0.861	-0.266	0.849	-0.456	0.797	-0.252	0.98	0.186	0.978	-0.266	0.901
ENST00000527915	ENSG00000129484	PARP2	protein_coding	14	1	q11.2	20811741	20826064	poly (ADP-ribose) polymerase 2 [Source:HGNC Symbol;Acc:272]	-0.203	0.0532	-0.358	0.0468	-0.0355	1	0.188	0.000443	-0.0158	0.951	-0.145	0.82	-0.237	0.864	-0.563	0.269	-0.136	0.83	-0.151	0.944	0.0831	0.974	0.127	0.829	-0.274	0.622	-0.215	0.621	-0.342	0.664	-0.382	0.336	-0.225	0.7	-0.104	0.973	-0.417	0.717	-0.0981	0.915	-0.407	0.999	-0.354	0.739	-0.406	0.376	-0.572	0.382	-0.52	0.803	-0.33	0.883	-0.508	0.443
ENST00000528465	ENSG00000129484	PARP2	protein_coding	14	1	q11.2	20811741	20826064	poly (ADP-ribose) polymerase 2 [Source:HGNC Symbol;Acc:272]	-0.125	0.686	-0.0503	0.945	0.0475	1	0.0441	0.822	-0.0405	0.921	-0.646	0.25	0.403	0.876	-0.198	0.912	0.398	0.676	-0.156	0.974	-0.724	0.721	0.0045	0.998	-0.0915	0.957	-0.0382	0.977	-0.00898	0.999	-0.318	0.768	-0.203	0.88	0.545	0.879	-0.872	0.663	0.53	0.677	-0.0232	0.999	-1.21	0.349	-0.0319	0.986	0.787	0.571	-0.138	0.99	0.405	0.938	-0.345	0.855
ENST00000529465	ENSG00000129484	PARP2	protein_coding	14	1	q11.2	20811741	20826064	poly (ADP-ribose) polymerase 2 [Source:HGNC Symbol;Acc:272]	-0.114	0.808	-0.317	0.637	-0.246	1	0.164	0.372	-0.0381	0.951	-0.0955	0.97	0.0475	0.995	-0.37	0.863	-0.674	0.546	-0.38	0.942	-0.0905	0.99	-0.213	0.903	-0.237	0.907	0.33	0.797	0.935	0.606	-0.501	0.704	0.0858	0.966	0.378	0.953	-0.154	0.972	-0.165	0.943	-0.807	0.999	-0.991	0.672	-0.519	0.737	-0.0722	0.982	-0.59	0.957	0.152	0.987	-0.8	0.694
ENST00000530598	ENSG00000129484	PARP2	protein_coding	14	1	q11.2	20811741	20826064	poly (ADP-ribose) polymerase 2 [Source:HGNC Symbol;Acc:272]	-0.341	0.0056	-0.148	0.692	0.0621	1	0.043	0.731	0.00989	0.98	-0.344	0.478	-0.262	0.888	-0.3	0.755	-0.27	0.689	-0.343	0.87	-0.448	0.784	-0.0565	0.963	-0.592	0.306	-0.61	0.117	-0.264	0.851	-0.258	0.715	-0.121	0.901	0.158	0.967	-0.485	0.751	-0.101	0.934	-0.327	0.999	-0.0481	0.985	0.159	0.875	-0.287	0.819	-0.355	0.947	0.0259	0.997	-0.242	0.855
ENST00000532299	ENSG00000129484	PARP2	protein_coding	14	1	q11.2	20811741	20826064	poly (ADP-ribose) polymerase 2 [Source:HGNC Symbol;Acc:272]	-0.0773	0.766	0.0935	0.848	0.124	1	0.0383	0.795	0.0214	0.954	-0.162	0.879	0.0488	0.991	-0.188	0.886	0.0767	0.945	0.367	0.876	-0.00657	0.998	0.0897	0.938	-0.492	0.487	-0.572	0.218	-0.119	0.96	0.106	0.924	-0.0895	0.937	0.69	0.738	0.146	0.953	-0.104	0.938	0.5	0.999	0.182	0.932	-0.175	0.876	0.161	0.923	0.351	0.956	0.0309	0.997	-0.664	0.501
ENST00000534664	ENSG00000129484	PARP2	protein_coding	14	1	q11.2	20811741	20826064	poly (ADP-ribose) polymerase 2 [Source:HGNC Symbol;Acc:272]	-0.119	0.708	0.137	0.824	0.0689	1	0.148	0.256	-0.0745	0.79	0.0463	0.983	-0.178	0.959	-0.0795	0.97	-0.336	0.746	-0.204	0.965	-0.123	0.982	0.494	0.426	0.232	0.865	-0.77	0.192	-0.146	0.962	-0.246	0.839	-0.0728	0.962	-0.703	0.824	0.757	0.723	0.552	0.661	0.368	0.999	0.0364	0.992	0.323	0.801	0.0125	0.996	0.0807	0.994	-0.0385	0.997	0.189	0.935
ENST00000539930	ENSG00000129484	PARP2	protein_coding	14	1	q11.2	20811741	20826064	poly (ADP-ribose) polymerase 2 [Source:HGNC Symbol;Acc:272]	-0.297	0.471	-0.352	0.67	-0.0319	1	0.0224	0.952	0.0448	0.952	-0.593	0.665	-0.51	0.908	0.545	0.819	-0.0554	0.983	-1.24	0.747	0.708	0.879	0.0402	0.99	-0.189	0.942	-0.747	0.518	-0.332	0.937	-0.893	0.491	-0.277	0.899	0.805	0.891	0.173	0.974	0.418	0.864	-1.36	0.98	-1.17	0.676	-0.659	0.714	-0.642	0.822	-0.211	0.991	-0.237	0.981	-0.708	0.795
ENST00000382464	ENSG00000129493	HEATR5A	protein_coding	14	-1	q12	31760994	31889788	HEAT repeat containing 5A [Source:HGNC Symbol;Acc:20276]	0.017	0.973	-0.297	0.579	-0.145	1	0.0284	0.906	0.0157	0.98	-0.249	0.865	-0.107	0.983	-0.122	0.956	-0.421	0.695	-0.0124	0.998	0.217	0.965	0.491	0.505	-0.119	0.949	0.145	0.907	0.128	0.97	0.235	0.865	-0.13	0.936	-1.8	0.282	-0.436	0.883	-0.141	0.942	-0.00162	1	-0.991	0.57	-0.225	0.891	0.176	0.943	-0.253	0.982	-0.0772	0.994	0.612	0.73
ENST00000538864	ENSG00000129493	HEATR5A	protein_coding	14	-1	q12	31760994	31889788	HEAT repeat containing 5A [Source:HGNC Symbol;Acc:20276]	0.171	0.856	0.647	0.603	0.0525	1	0.219	0.588	-0.113	0.908	-0.257	0.956	0.995	0.88	0.373	0.938	1.09	0.639	0.704	0.944	-1.2	0.869	0.436	0.893	-0.871	0.77	-0.0913	0.978	0.212	0.981	0.497	0.878	0.188	0.961	2.67	0.643	2.42	0.617	2.06	0.439	0.825	0.999	0.305	0.97	1.14	0.679	-0.873	0.857	-1.2	0.954	0.0024	1	-0.436	0.94
ENST00000543095	ENSG00000129493	HEATR5A	protein_coding	14	-1	q12	31760994	31889788	HEAT repeat containing 5A [Source:HGNC Symbol;Acc:20276]	0.172	0.000691	0.201	0.0396	-0.0152	1	-0.0266	0.573	0.0371	0.467	0.0722	0.849	0.118	0.879	0.285	0.319	0.223	0.298	0.178	0.825	0.0334	0.984	0.15	0.411	0.209	0.426	0.324	0.0376	0.149	0.769	0.145	0.59	0.202	0.426	-0.178	0.862	0.397	0.415	0.289	0.322	0.0287	0.999	0.198	0.732	0.393	0.0317	0.348	0.302	0.225	0.886	0.165	0.902	0.149	0.764
ENST00000549719	ENSG00000129493	HEATR5A	protein_coding	14	-1	q12	31760994	31889788	HEAT repeat containing 5A [Source:HGNC Symbol;Acc:20276]	0.0143	0.983	0.0491	0.962	0.0145	1	0.269	0.0969	-0.157	0.545	0.12	0.964	0.169	0.978	-0.0804	0.979	0.193	0.919	-0.389	0.944	-0.157	0.984	0.373	0.785	0.471	0.775	0.0849	0.963	-0.163	0.97	-0.464	0.751	0.221	0.91	1.17	0.76	-0.749	0.822	-0.416	0.843	0.379	0.999	-0.016	0.998	-0.336	0.863	0.544	0.83	-0.784	0.934	0.638	0.925	-0.115	0.976
ENST00000550366	ENSG00000129493	HEATR5A	protein_coding	14	-1	q12	31760994	31889788	HEAT repeat containing 5A [Source:HGNC Symbol;Acc:20276]	-0.169	0.813	-0.333	0.773	-0.0699	1	-0.0614	0.886	0.0377	0.971	0.904	0.548	-0.0463	0.997	0.345	0.926	-0.352	0.89	-0.362	0.969	0.316	0.974	-1.06	0.369	-0.288	0.93	-0.515	0.788	-0.331	0.956	-0.473	0.847	0.628	0.792	-2.13	0.642	1.84	0.638	0.474	0.883	0.347	0.999	-1.01	0.821	-0.352	0.909	-1.17	0.713	0.211	0.993	-2.44	0.56	-0.0561	0.992
ENST00000551414	ENSG00000129493	HEATR5A	protein_coding	14	-1	q12	31760994	31889788	HEAT repeat containing 5A [Source:HGNC Symbol;Acc:20276]	0.115	0.355	0.144	0.56	0.00852	1	-0.00238	0.985	0.0257	0.892	0.112	0.873	0.0301	0.991	0.164	0.837	0.137	0.815	0.299	0.836	0.156	0.937	0.053	0.948	-0.109	0.881	0.334	0.306	0.0498	0.977	0.0431	0.957	0.0841	0.907	-0.142	0.955	0.621	0.483	0.456	0.386	0.023	0.999	0.151	0.914	0.25	0.652	0.176	0.86	-0.0759	0.989	-0.0406	0.993	0.0806	0.948
ENST00000552500	ENSG00000129493	HEATR5A	protein_coding	14	-1	q12	31760994	31889788	HEAT repeat containing 5A [Source:HGNC Symbol;Acc:20276]	-0.0332	0.937	0.0689	0.92	0.0224	1	-0.00272	0.991	0.0521	0.879	-0.0492	0.981	-0.604	0.77	-0.103	0.958	0.129	0.924	0.102	0.984	-0.503	0.852	-0.0808	0.962	-0.0366	0.985	0.802	0.15	-0.134	0.964	0.115	0.937	0.414	0.688	-1.02	0.65	0.0558	0.987	-0.116	0.946	-0.842	0.98	-0.291	0.912	0.0311	0.986	0.459	0.782	0.971	0.787	0.416	0.932	0.683	0.624
ENST00000362031	ENSG00000129515	SNX6	protein_coding	14	-1	q13.1	35030300	35099389	sorting nexin 6 [Source:HGNC Symbol;Acc:14970]	0.0218	0.894	0.0213	0.943	-0.0608	1	-0.00572	0.953	0.046	0.557	-0.0458	0.952	-0.0534	0.976	0.0863	0.906	-0.032	0.959	-0.125	0.938	-0.0941	0.958	0.0807	0.869	0.0497	0.941	0.273	0.287	0.00785	0.996	0.0912	0.859	0.184	0.665	-0.0438	0.988	-0.108	0.93	-0.364	0.384	0.149	0.999	-0.0257	0.987	0.176	0.704	0.257	0.686	-0.0288	0.995	0.0776	0.976	-0.0396	0.97
ENST00000396526	ENSG00000129515	SNX6	protein_coding	14	-1	q13.1	35030300	35099389	sorting nexin 6 [Source:HGNC Symbol;Acc:14970]	0.108	0.274	0.0366	0.9	-0.0141	1	0.076	0.145	0.0263	0.851	-0.0443	0.956	0.0781	0.958	0.291	0.546	0.0751	0.891	-0.00312	0.999	0.221	0.853	0.129	0.741	0.229	0.592	0.228	0.447	0.172	0.836	-0.187	0.647	-0.0225	0.973	-0.479	0.615	0.377	0.662	0.244	0.647	0.0338	0.999	0.123	0.917	0.0529	0.94	0.0998	0.913	-0.227	0.943	-0.00595	0.999	0.208	0.775
ENST00000555416	ENSG00000129515	SNX6	protein_coding	14	-1	q13.1	35030300	35099389	sorting nexin 6 [Source:HGNC Symbol;Acc:14970]	0.237	0.581	0.202	0.83	0.0231	1	0.216	0.278	-0.115	0.781	0.471	0.763	0.636	0.87	-0.103	0.974	0.174	0.936	0.127	0.987	0.158	0.985	0.283	0.881	0.228	0.925	0.113	0.953	0.455	0.894	0.0653	0.98	-0.203	0.925	-0.641	0.918	-0.154	0.976	-0.0551	0.984	-0.0583	0.999	0.205	0.966	0.749	0.641	1.05	0.638	0.0148	0.999	0.6	0.939	0.713	0.782
ENST00000556303	ENSG00000129515	SNX6	protein_coding	14	-1	q13.1	35030300	35099389	sorting nexin 6 [Source:HGNC Symbol;Acc:14970]	0.286	0.584	0.608	0.457	-0.024	1	0.0522	0.895	-0.0633	0.937	0.0267	0.996	0.0609	0.996	0.856	0.725	0.331	0.886	0.804	0.89	-0.299	0.972	-0.326	0.889	0.274	0.926	-0.0179	0.995	0.329	0.951	1.1	0.453	0.838	0.655	-0.384	0.97	1.49	0.694	1.57	0.409	0.619	0.999	0.691	0.88	-0.131	0.968	1.09	0.704	0.803	0.959	0.394	0.971	-0.3	0.945
ENST00000556712	ENSG00000129515	SNX6	protein_coding	14	-1	q13.1	35030300	35099389	sorting nexin 6 [Source:HGNC Symbol;Acc:14970]	0.0128	0.99	-0.29	0.818	0.183	1	-0.0403	0.932	0.179	0.722	-0.29	0.936	0.189	0.984	0.112	0.981	-0.277	0.922	0.56	0.946	0.344	0.972	-0.296	0.918	-0.0913	0.982	-0.0897	0.974	-0.406	0.943	0.385	0.888	0.119	0.97	-0.266	0.983	-0.0883	0.991	-1.6	0.475	1.75	0.982	-0.632	0.91	-0.163	0.963	-1.61	0.575	-0.405	0.986	0.0537	0.997	-0.35	0.942
ENST00000557265	ENSG00000129515	SNX6	protein_coding	14	-1	q13.1	35030300	35099389	sorting nexin 6 [Source:HGNC Symbol;Acc:14970]	-0.018	0.977	0.0846	0.929	-0.181	1	0.0738	0.766	0.0444	0.942	-0.0949	0.971	0.502	0.889	-0.296	0.899	0.635	0.589	-0.22	0.972	0.243	0.968	-0.153	0.939	-0.7	0.601	-0.0422	0.982	0.22	0.956	-0.293	0.861	-0.391	0.81	0.832	0.853	0.579	0.868	1.18	0.389	0.171	0.999	-0.696	0.814	0.237	0.909	-0.526	0.83	-0.244	0.986	0.648	0.918	-0.859	0.668
ENST00000250454	ENSG00000129518	EAPP	protein_coding	14	-1	q13.1	34985135	35008916	E2F-associated phosphoprotein [Source:HGNC Symbol;Acc:19312]	-0.0603	0.0615	-0.0454	0.569	0.00146	1	0.0515	0.00201	0.00528	0.944	-0.0517	0.761	-0.0982	0.783	-0.11	0.557	-0.0502	0.777	-0.106	0.81	0.0282	0.971	0.00417	0.99	-0.0649	0.727	-0.0405	0.802	-0.0719	0.812	-0.102	0.434	-0.00662	0.98	0.0419	0.961	-0.163	0.604	-0.138	0.428	0.0172	0.999	0.03	0.95	-0.0482	0.825	0.00618	0.989	-0.135	0.861	0.0117	0.994	-0.116	0.626
ENST00000554792	ENSG00000129518	EAPP	protein_coding	14	-1	q13.1	34985135	35008916	E2F-associated phosphoprotein [Source:HGNC Symbol;Acc:19312]	0.137	0.768	0.088	0.928	0.118	1	0.0585	0.829	-0.0457	0.941	-0.053	0.987	0.407	0.918	-0.012	0.997	0.368	0.812	0.348	0.951	0.185	0.979	0.142	0.947	0.0748	0.977	-0.401	0.745	0.431	0.885	0.0122	0.996	0.475	0.762	-0.527	0.929	0.835	0.791	0.302	0.891	-0.294	0.999	0.676	0.827	0.859	0.502	-0.335	0.908	-1.73	0.635	0.932	0.857	-0.225	0.944
ENST00000555683	ENSG00000129518	EAPP	protein_coding	14	-1	q13.1	34985135	35008916	E2F-associated phosphoprotein [Source:HGNC Symbol;Acc:19312]	0.0164	0.981	0.0304	0.977	0.054	1	0.225	0.229	-0.0432	0.95	0.103	0.971	0.145	0.983	-0.483	0.829	0.421	0.793	-0.194	0.979	-0.298	0.964	-0.0306	0.992	-0.0351	0.991	-0.146	0.934	0.653	0.805	0.0464	0.985	-0.38	0.837	-0.132	0.99	0.0279	0.996	1.1	0.495	-1.3	0.976	-0.625	0.859	0.308	0.886	0.508	0.857	0.487	0.973	-0.0537	0.997	0.392	0.898
ENST00000555705	ENSG00000129518	EAPP	protein_coding	14	-1	q13.1	34985135	35008916	E2F-associated phosphoprotein [Source:HGNC Symbol;Acc:19312]	0.165	0.208	0.236	0.333	-0.101	1	0.0708	0.399	-0.139	0.0262	0.031	0.98	0.162	0.927	0.00588	0.996	0.19	0.761	-0.0166	0.995	0.176	0.938	0.283	0.455	0.304	0.612	0.0834	0.901	0.261	0.81	0.331	0.504	0.464	0.321	0.296	0.896	0.415	0.75	0.469	0.463	0.044	0.999	-0.0328	0.989	-0.274	0.673	0.264	0.799	0.771	0.611	-0.0144	0.997	0.197	0.863
ENST00000250457	ENSG00000129521	EGLN3	protein_coding	14	-1	q13.1	34393437	34931980	egl-9 family hypoxia-inducible factor 3 [Source:HGNC Symbol;Acc:14661]	0.185	0.00068	0.362	8.11e-05	0.0653	0.99	0.135	9.62e-06	0.03	0.682	0.16	0.474	0.17	0.816	0.315	0.31	0.239	0.301	0.159	0.869	0.119	0.911	0.0344	0.945	0.223	0.432	0.362	0.0319	0.216	0.631	0.0426	0.927	0.43	0.023	0.155	0.901	0.516	0.286	0.405	0.148	0.22	0.999	0.402	0.323	0.52	0.00434	0.332	0.397	0.484	0.451	0.448	0.444	0.0717	0.919
ENST00000547327	ENSG00000129521	EGLN3	protein_coding	14	-1	q13.1	34393437	34931980	egl-9 family hypoxia-inducible factor 3 [Source:HGNC Symbol;Acc:14661]	0.249	0.00703	0.368	0.028	0.0989	1	0.233	1.89e-06	-0.0671	0.435	0.034	0.973	0.158	0.916	0.565	0.237	0.501	0.136	0.11	0.964	0.0556	0.985	0.118	0.836	0.418	0.342	0.64	0.0185	0.284	0.732	-0.15	0.797	0.121	0.858	0.000546	1	0.993	0.154	0.806	0.0511	0.0209	0.999	0.487	0.544	0.43	0.296	0.331	0.679	0.351	0.909	0.391	0.83	0.118	0.916
ENST00000550114	ENSG00000129521	EGLN3	protein_coding	14	-1	q13.1	34393437	34931980	egl-9 family hypoxia-inducible factor 3 [Source:HGNC Symbol;Acc:14661]	0.0891	0.8	0.558	0.116	0.215	0.978	0.0696	0.689	-0.0546	0.876	0.375	0.668	0.545	0.812	0.176	0.924	0.162	0.902	-0.581	0.836	0.00503	0.999	0.0996	0.95	0.0917	0.957	0.281	0.763	-0.0597	0.987	-0.114	0.939	1.02	0.135	0.271	0.957	0.845	0.68	0.99	0.31	-1.35	0.818	0.827	0.622	0.527	0.61	1.14	0.323	1.07	0.754	0.464	0.924	0.336	0.862
ENST00000553215	ENSG00000129521	EGLN3	protein_coding	14	-1	q13.1	34393437	34931980	egl-9 family hypoxia-inducible factor 3 [Source:HGNC Symbol;Acc:14661]	0.238	0.766	0.637	0.582	-0.0667	1	0.317	0.325	0.0341	0.98	0.264	0.952	0.143	0.991	0.389	0.931	1.34	0.486	-0.423	0.97	-1.03	0.888	-0.332	0.921	0.589	0.853	0.991	0.593	0.353	0.961	0.338	0.921	1.15	0.629	-1.58	0.837	0.105	0.991	1.53	0.584	-0.42	0.999	0.62	0.924	-0.1	0.981	1.94	0.553	1.38	0.931	2.56	0.654	-0.174	0.979
ENST00000556785	ENSG00000129521	EGLN3	protein_coding	14	-1	q13.1	34393437	34931980	egl-9 family hypoxia-inducible factor 3 [Source:HGNC Symbol;Acc:14661]	0.0221	0.978	0.366	0.692	-0.2	1	0.299	0.157	-0.144	0.74	-0.086	0.981	-0.411	0.939	0.731	0.761	0.0239	0.993	-0.203	0.982	0.419	0.955	0.0771	0.983	-0.224	0.937	0.45	0.785	0.0786	0.99	-0.612	0.731	0.45	0.837	0.547	0.946	0.872	0.839	0.247	0.935	0.729	0.999	-0.172	0.977	-0.0327	0.992	1.41	0.552	-0.645	0.968	1.03	0.887	-0.406	0.913
ENST00000310806	ENSG00000129534	MIS18BP1	protein_coding	14	-1	q21.2	45672393	45722743	MIS18 binding protein 1 [Source:HGNC Symbol;Acc:20190]	0.00898	0.936	-0.0621	0.639	-0.112	0.452	0.0159	0.733	-0.0292	0.555	0.018	0.971	0.0902	0.9	0.0683	0.875	0.0541	0.864	-0.0589	0.959	0.0445	0.971	0.0473	0.885	-0.0143	0.976	-0.0258	0.935	-0.038	0.962	-0.0866	0.753	0.011	0.979	0.0066	0.997	-0.098	0.891	-0.136	0.682	0.0266	0.999	-0.238	0.56	-0.0358	0.932	0.0798	0.878	-0.0333	0.991	-0.15	0.893	-0.116	0.797
ENST00000451174	ENSG00000129534	MIS18BP1	protein_coding	14	-1	q21.2	45672393	45722743	MIS18 binding protein 1 [Source:HGNC Symbol;Acc:20190]	0.255	0.44	0.497	0.355	-0.223	1	0.046	0.862	-0.0807	0.844	0.00984	0.997	0.0879	0.99	-0.35	0.869	0.331	0.824	0.753	0.833	0.786	0.802	-0.431	0.692	0.0156	0.996	0.426	0.701	0.312	0.922	0.87	0.366	0.15	0.937	-0.148	0.986	-0.233	0.955	0.571	0.745	1.63	0.851	0.169	0.967	0.1	0.964	1.87	0.155	0.929	0.897	0.728	0.899	-0.303	0.913
ENST00000454990	ENSG00000129534	MIS18BP1	protein_coding	14	-1	q21.2	45672393	45722743	MIS18 binding protein 1 [Source:HGNC Symbol;Acc:20190]	0.416	0.423	0.119	0.936	-0.816	0.564	0.137	0.704	-0.173	0.735	-0.0719	0.989	0.463	0.944	0.678	0.829	0.838	0.665	-0.364	0.97	0.928	0.878	0.453	0.843	0.0613	0.989	0.714	0.679	0.241	0.97	0.637	0.777	-0.296	0.92	-0.128	0.992	-2	0.611	2.05	0.3	-1.9	0.966	0.0288	0.997	1.4	0.444	0.786	0.836	1.66	0.865	0.861	0.934	-1.16	0.723
ENST00000469020	ENSG00000129534	MIS18BP1	protein_coding	14	-1	q21.2	45672393	45722743	MIS18 binding protein 1 [Source:HGNC Symbol;Acc:20190]	0.105	0.644	-0.0323	0.955	-0.0487	1	0.0225	0.891	-0.0693	0.699	-0.0251	0.99	-0.0546	0.989	0.416	0.665	0.173	0.85	-0.0982	0.98	0.309	0.9	0.303	0.592	-0.0296	0.985	0.0518	0.958	0.00912	0.998	0.104	0.925	-0.614	0.301	-0.431	0.874	0.0893	0.972	0.414	0.668	-0.179	0.999	0.114	0.961	-0.0132	0.992	0.294	0.836	-0.195	0.98	-0.0639	0.992	0.23	0.882
ENST00000470424	ENSG00000129534	MIS18BP1	protein_coding	14	-1	q21.2	45672393	45722743	MIS18 binding protein 1 [Source:HGNC Symbol;Acc:20190]	-0.0449	0.929	-0.026	0.976	-0.0688	1	0.0308	0.906	0.0142	0.985	-0.0624	0.98	0.287	0.939	-0.644	0.668	-0.013	0.994	0.361	0.939	0.0897	0.989	-0.0702	0.975	0.0318	0.99	-0.478	0.613	0.0776	0.986	-0.0731	0.97	-0.343	0.814	0.295	0.962	-1.05	0.658	0.0369	0.987	0.0551	0.999	-0.279	0.933	-0.574	0.654	0.00136	1	-0.145	0.992	0.474	0.939	1.24	0.363
ENST00000492652	ENSG00000129534	MIS18BP1	protein_coding	14	-1	q21.2	45672393	45722743	MIS18 binding protein 1 [Source:HGNC Symbol;Acc:20190]	-0.0127	0.982	0.227	0.734	-0.0902	1	0.0907	0.655	-0.0378	0.946	-0.0287	0.993	0.235	0.953	0.705	0.627	-0.313	0.821	-0.773	0.81	0.0658	0.992	-0.125	0.947	0.268	0.873	0.0149	0.993	0.475	0.84	-0.663	0.513	0.119	0.947	0.704	0.866	0.716	0.799	0.399	0.823	-0.322	0.999	-0.563	0.839	-0.301	0.857	1.13	0.459	0.474	0.966	0.741	0.881	-0.601	0.764
ENST00000554093	ENSG00000129534	MIS18BP1	protein_coding	14	-1	q21.2	45672393	45722743	MIS18 binding protein 1 [Source:HGNC Symbol;Acc:20190]	0.0401	0.956	0.156	0.884	-0.23	1	-0.135	0.604	0.093	0.863	0.324	0.887	0.0354	0.997	0.309	0.915	-0.231	0.916	-0.875	0.849	1.27	0.679	0.212	0.926	0.35	0.876	-0.977	0.352	-0.118	0.984	0.139	0.955	1.03	0.464	-0.383	0.965	-0.364	0.943	0.174	0.952	-0.781	0.999	0.352	0.938	0.981	0.52	1.67	0.39	0.352	0.984	-0.499	0.953	-0.816	0.759
ENST00000555653	ENSG00000129534	MIS18BP1	protein_coding	14	-1	q21.2	45672393	45722743	MIS18 binding protein 1 [Source:HGNC Symbol;Acc:20190]	0.0498	0.934	0.546	0.349	0.223	1	0.12	0.595	-0.0366	0.958	-0.116	0.966	0.962	0.732	0.674	0.714	0.169	0.932	0.049	0.994	-0.0645	0.993	-0.275	0.87	-0.357	0.848	-0.3	0.833	-0.193	0.964	-0.00118	0.999	-0.113	0.958	1.7	0.542	1.1	0.709	0.433	0.838	-0.157	0.999	1.07	0.663	-0.639	0.679	0.403	0.888	1.19	0.85	0.788	0.9	0.22	0.948
ENST00000397002	ENSG00000129535	NRL	protein_coding	14	-1	q11.2	24549316	24584223	neural retina leucine zipper [Source:HGNC Symbol;Acc:8002]	-0.13	0.818	-0.319	0.711	-0.0424	1	0.141	0.575	-0.082	0.885	-0.256	0.922	0.169	0.982	-0.534	0.825	-1.4	0.189	1.81	0.531	0.00164	1	-0.0637	0.984	-0.315	0.892	-0.843	0.445	-0.422	0.911	0.425	0.816	-0.592	0.738	0.879	0.878	-1.26	0.702	-0.744	0.725	2.04	0.844	0.441	0.919	-0.535	0.787	-1.86	0.298	-1.62	0.778	-0.653	0.936	0.392	0.907
ENST00000558280	ENSG00000129535	NRL	protein_coding	14	-1	q11.2	24549316	24584223	neural retina leucine zipper [Source:HGNC Symbol;Acc:8002]	-0.0519	0.899	-0.106	0.874	0.0495	1	0.122	0.396	0.0272	0.957	0.107	0.955	0.19	0.955	-0.0707	0.974	0.331	0.757	-0.285	0.944	0.128	0.981	0.0608	0.975	0.206	0.889	0.0399	0.977	-0.725	0.605	-0.553	0.524	0.139	0.924	0.178	0.977	-0.401	0.884	0.299	0.847	-0.752	0.999	0.112	0.974	-0.266	0.849	0.385	0.841	-0.0817	0.994	-0.334	0.951	-0.448	0.801
ENST00000561028	ENSG00000129535	NRL	protein_coding	14	-1	q11.2	24549316	24584223	neural retina leucine zipper [Source:HGNC Symbol;Acc:8002]	-0.135	0.823	-0.198	0.852	0.124	1	-0.0322	0.933	0.105	0.843	-0.139	0.965	-0.943	0.799	1.12	0.553	0.575	0.736	-0.834	0.867	-0.735	0.884	-0.524	0.725	0.627	0.743	-0.397	0.809	0.0144	0.999	-0.24	0.92	-0.197	0.936	-1.99	0.56	1.73	0.579	-0.822	0.707	-1.46	0.979	-1.26	0.671	0.547	0.797	0.806	0.776	-0.784	0.955	1.38	0.796	-0.129	0.977
ENST00000340900	ENSG00000129538	RNASE1	protein_coding	14	-1	q11.2	21269387	21271437	ribonuclease, RNase A family, 1 (pancreatic) [Source:HGNC Symbol;Acc:10044]	-0.168	0.547	-0.288	0.547	0.201	0.993	-0.0242	0.914	0.126	0.462	-0.311	0.766	-0.248	0.937	0.137	0.944	0.0546	0.973	-0.472	0.88	-0.3	0.938	-0.461	0.486	-0.136	0.934	0.0421	0.976	0.273	0.908	-0.422	0.664	-0.378	0.737	-0.526	0.888	1.02	0.59	-0.789	0.468	-0.0281	0.999	-0.844	0.611	-0.578	0.559	-0.266	0.9	-0.374	0.968	-0.188	0.977	-0.213	0.924
ENST00000397967	ENSG00000129538	RNASE1	protein_coding	14	-1	q11.2	21269387	21271437	ribonuclease, RNase A family, 1 (pancreatic) [Source:HGNC Symbol;Acc:10044]	-0.146	0.369	-0.406	0.0726	-0.000643	1	-0.0325	0.798	0.116	0.166	-0.289	0.573	-0.128	0.954	-0.0255	0.987	-0.0451	0.965	-0.295	0.888	-0.331	0.862	-0.206	0.727	-0.0755	0.946	-0.00831	0.993	-0.115	0.953	-0.0832	0.932	-0.441	0.438	-0.246	0.932	0.45	0.758	-0.406	0.61	-0.749	0.904	-0.746	0.407	-0.532	0.319	-0.276	0.817	-0.456	0.906	-0.526	0.812	-0.534	0.543
ENST00000397970	ENSG00000129538	RNASE1	protein_coding	14	-1	q11.2	21269387	21271437	ribonuclease, RNase A family, 1 (pancreatic) [Source:HGNC Symbol;Acc:10044]	-0.153	0.834	-0.424	0.691	-0.0239	1	-0.369	0.122	0.281	0.359	-0.185	0.96	0.0992	0.992	-0.245	0.95	0.614	0.773	-0.344	0.971	-0.214	0.985	-0.0185	0.997	-0.744	0.746	-0.289	0.897	-0.15	0.983	-0.207	0.946	0.423	0.875	-0.118	0.993	0.0664	0.993	-0.167	0.964	-1.45	0.999	-1.89	0.54	-0.671	0.789	-1.03	0.755	1.79	0.826	-0.135	0.994	-1.49	0.593
ENST00000412779	ENSG00000129538	RNASE1	protein_coding	14	-1	q11.2	21269387	21271437	ribonuclease, RNase A family, 1 (pancreatic) [Source:HGNC Symbol;Acc:10044]	-0.231	0.633	-0.442	0.576	0.11	1	0.669	1.67e-05	-0.242	0.308	-0.524	0.749	-0.994	0.776	0.78	0.716	-0.228	0.919	-0.141	0.987	0.248	0.974	-0.222	0.923	-0.0148	0.997	-0.493	0.734	-0.483	0.895	-0.462	0.801	-0.44	0.829	-2.62	0.302	0.873	0.825	-0.99	0.614	0.821	0.999	0.508	0.908	-0.489	0.819	-0.745	0.792	-0.601	0.968	-1.34	0.8	0.157	0.971
ENST00000555698	ENSG00000129538	RNASE1	protein_coding	14	-1	q11.2	21269387	21271437	ribonuclease, RNase A family, 1 (pancreatic) [Source:HGNC Symbol;Acc:10044]	0.0237	0.965	-0.327	0.58	0.0771	1	0.00336	0.991	0.153	0.456	-0.0339	0.991	-0.221	0.958	0.134	0.957	0.219	0.887	-0.108	0.987	-0.361	0.939	-0.272	0.841	0.384	0.797	-0.0884	0.954	0.0321	0.995	0.576	0.605	0.0731	0.969	-0.536	0.914	-0.36	0.919	-0.799	0.573	0.154	0.999	-0.746	0.763	-0.256	0.887	0.0267	0.993	-0.493	0.965	-0.977	0.809	0.311	0.903
ENST00000250495	ENSG00000129559	NEDD8	protein_coding	14	-1	q12	24686058	24701660	neural precursor cell expressed, developmentally down-regulated 8 [Source:HGNC Symbol;Acc:7732]	-0.0929	0.0107	-0.173	0.00477	-0.0636	0.826	0.0342	0.171	0.00615	0.948	-0.0767	0.662	-0.0572	0.923	-0.236	0.203	-0.108	0.52	-0.0637	0.935	-0.0338	0.971	-0.0183	0.956	-0.14	0.434	-0.18	0.109	-0.0881	0.811	-0.0208	0.946	-0.0851	0.693	-0.081	0.925	-0.32	0.294	-0.245	0.171	-0.0559	0.999	-0.216	0.448	-0.131	0.479	-0.266	0.216	-0.216	0.754	-0.0543	0.961	-0.236	0.277
ENST00000396828	ENSG00000129559	NEDD8	protein_coding	14	-1	q12	24686058	24701660	neural precursor cell expressed, developmentally down-regulated 8 [Source:HGNC Symbol;Acc:7732]	-0.0533	0.815	-0.0158	0.974	-0.0282	1	0.0586	0.56	-0.00611	0.987	0.0181	0.991	-0.161	0.935	0.399	0.591	-0.202	0.764	-0.057	0.987	-0.172	0.948	-0.203	0.718	-0.132	0.885	0.121	0.857	-0.0281	0.99	-0.17	0.819	0.277	0.681	-0.142	0.968	-0.247	0.887	0.0999	0.928	0.465	0.999	-0.349	0.8	-0.187	0.825	0.151	0.912	-0.357	0.936	0.191	0.955	-0.0757	0.962
ENST00000524927	ENSG00000129559	NEDD8	protein_coding	14	-1	q12	24686058	24701660	neural precursor cell expressed, developmentally down-regulated 8 [Source:HGNC Symbol;Acc:7732]	0.0517	0.89	0.0443	0.949	-0.224	0.953	-0.0264	0.898	0.0338	0.935	-0.00698	0.997	0.622	0.752	-0.381	0.776	0.204	0.858	0.349	0.918	0.12	0.98	0.019	0.992	0.035	0.986	-0.245	0.787	-0.0217	0.995	-0.127	0.926	-0.35	0.742	0.458	0.9	0.048	0.989	-0.0768	0.965	0.262	0.999	0.315	0.899	-0.336	0.773	0.648	0.645	-0.435	0.955	-0.344	0.944	0.3	0.872
ENST00000527046	ENSG00000129559	NEDD8	protein_coding	14	-1	q12	24686058	24701660	neural precursor cell expressed, developmentally down-regulated 8 [Source:HGNC Symbol;Acc:7732]	0.0815	0.693	0.396	0.0823	0.069	1	-0.00666	0.967	-0.000234	1	0.113	0.915	-0.075	0.979	0.0936	0.942	-0.0934	0.918	0.454	0.789	-0.115	0.97	0.0302	0.982	-0.0096	0.995	0.18	0.772	0.158	0.924	0.16	0.842	0.573	0.244	0.316	0.902	0.703	0.564	-0.156	0.884	0.458	0.999	0.303	0.843	0.346	0.613	0.361	0.738	0.483	0.894	0.631	0.731	0.341	0.756
ENST00000531430	ENSG00000129559	NEDD8	protein_coding	14	-1	q12	24686058	24701660	neural precursor cell expressed, developmentally down-regulated 8 [Source:HGNC Symbol;Acc:7732]	-0.0561	0.881	-0.482	0.173	0.156	1	0.134	0.292	-0.0538	0.869	0.395	0.61	-0.362	0.887	0.107	0.956	-0.231	0.838	-0.00265	0.999	0.0232	0.996	0.146	0.911	0.0445	0.981	-0.355	0.652	-0.244	0.916	-0.138	0.919	0.374	0.722	0.0393	0.995	0.0515	0.988	-0.542	0.647	-0.0856	0.999	-0.189	0.946	-0.701	0.391	-0.259	0.896	-0.747	0.876	-1.1	0.607	-2.14	0.00361
ENST00000533242	ENSG00000129559	NEDD8	protein_coding	14	-1	q12	24686058	24701660	neural precursor cell expressed, developmentally down-regulated 8 [Source:HGNC Symbol;Acc:7732]	0.0565	0.527	0.186	0.105	-0.0317	1	0.031	0.543	-0.019	0.863	0.0102	0.991	0.212	0.757	-0.0153	0.984	0.00858	0.987	-0.0905	0.945	-0.0155	0.993	-0.0563	0.894	0.26	0.349	0.249	0.198	-0.0623	0.947	0.121	0.716	0.201	0.492	0.329	0.681	0.0447	0.966	0.149	0.736	0.0872	0.999	0.314	0.53	0.247	0.37	0.471	0.16	0.218	0.91	-0.198	0.884	0.188	0.718
ENST00000560427	ENSG00000129559	NEDD8	protein_coding	14	-1	q12	24686058	24701660	neural precursor cell expressed, developmentally down-regulated 8 [Source:HGNC Symbol;Acc:7732]	0.0257	0.909	0.0915	0.777	0.0208	1	0.0846	0.237	-0.0609	0.575	0.113	0.886	-0.0276	0.992	0.0119	0.992	0.184	0.751	0.0124	0.996	-0.368	0.772	0.163	0.753	-0.0749	0.934	0.249	0.552	-0.0674	0.968	0.0879	0.91	0.377	0.426	0.305	0.879	-0.306	0.819	0.257	0.73	0.246	0.999	0.00637	0.998	-0.032	0.974	0.08	0.949	0.0165	0.998	-0.423	0.829	0.479	0.501
ENST00000250498	ENSG00000129562	DAD1	protein_coding	14	-1	q11.2	23033805	23058175	defender against cell death 1 [Source:HGNC Symbol;Acc:2664]	0.152	1.93e-05	0.195	0.00271	-0.0277	1	0.0372	0.163	0.00458	0.968	0.0775	0.697	0.152	0.725	0.19	0.38	0.192	0.189	0.1	0.882	0.105	0.865	0.136	0.216	0.106	0.636	0.291	0.00979	0.166	0.557	0.16	0.297	0.262	0.0522	0.0398	0.975	0.348	0.287	0.24	0.231	0.0968	0.999	0.106	0.829	0.315	0.0136	0.268	0.264	0.0985	0.956	0.27	0.546	0.107	0.77
ENST00000489532	ENSG00000129562	DAD1	protein_coding	14	-1	q11.2	23033805	23058175	defender against cell death 1 [Source:HGNC Symbol;Acc:2664]	-0.0225	0.976	0.0482	0.968	-0.21	1	-0.054	0.875	-0.0235	0.98	0.127	0.968	-0.518	0.911	-0.0493	0.99	-0.111	0.965	-0.653	0.907	0.884	0.84	0.101	0.973	-0.139	0.961	0.408	0.797	-0.209	0.966	-0.0908	0.974	-0.0139	0.996	-1.22	0.805	0.18	0.974	0.446	0.86	-0.585	0.999	1.38	0.604	-0.552	0.787	-0.185	0.961	-0.157	0.993	1.22	0.832	0.0096	0.999
ENST00000538631	ENSG00000129562	DAD1	protein_coding	14	-1	q11.2	23033805	23058175	defender against cell death 1 [Source:HGNC Symbol;Acc:2664]	-0.24	0.525	-0.102	0.916	0.0471	1	0.0511	0.858	0.00224	0.998	-0.33	0.853	-0.459	0.906	-0.244	0.924	-0.296	0.859	0.636	0.884	-0.944	0.758	-0.449	0.71	-0.0812	0.975	-0.339	0.803	-0.161	0.97	0.0262	0.991	-0.394	0.817	0.278	0.972	-0.259	0.954	0.539	0.784	-0.226	0.999	-0.402	0.916	-0.455	0.796	-0.568	0.821	0.218	0.988	0.135	0.99	0.0174	0.997
ENST00000262715	ENSG00000129566	TEP1	protein_coding	14	-1	q11.2	20833826	20881588	telomerase-associated protein 1 [Source:HGNC Symbol;Acc:11726]	0.23	0.00212	0.391	0.00262	0.0126	1	-0.0438	0.502	0.0386	0.707	0.143	0.738	0.239	0.805	0.233	0.668	0.482	0.0696	0.41	0.655	-0.127	0.94	0.223	0.393	0.2	0.663	0.248	0.395	0.305	0.61	0.176	0.676	0.174	0.712	0.238	0.879	0.0109	0.995	1.04	0.000529	0.453	0.934	0.202	0.84	0.336	0.345	0.71	0.0857	0.23	0.943	0.237	0.904	0.667	0.0911
ENST00000553365	ENSG00000129566	TEP1	protein_coding	14	-1	q11.2	20833826	20881588	telomerase-associated protein 1 [Source:HGNC Symbol;Acc:11726]	0.216	0.00463	0.245	0.108	-0.0402	1	-0.0915	0.0631	0.0946	0.0474	0.0607	0.936	0.0489	0.979	0.225	0.686	0.336	0.275	0.125	0.942	0.243	0.831	0.127	0.754	0.349	0.341	0.469	0.0392	0.269	0.673	0.124	0.8	0.251	0.532	-0.0448	0.988	0.00273	0.999	0.694	0.0419	0.0601	0.999	0.393	0.567	0.251	0.554	0.419	0.443	0.312	0.898	0.149	0.948	0.214	0.769
ENST00000553984	ENSG00000129566	TEP1	protein_coding	14	-1	q11.2	20833826	20881588	telomerase-associated protein 1 [Source:HGNC Symbol;Acc:11726]	0.167	0.713	0.5	0.422	-0.26	1	-0.143	0.509	0.0564	0.924	-0.231	0.922	-0.192	0.974	-0.357	0.883	-0.213	0.912	1.11	0.75	0.176	0.982	-0.00945	0.998	0.246	0.913	0.678	0.518	0.479	0.872	0.155	0.942	-0.0163	0.995	0.66	0.906	-0.34	0.939	0.374	0.867	1.95	0.816	0.365	0.926	-0.203	0.929	-0.294	0.925	2.42	0.324	-0.329	0.968	0.924	0.665
ENST00000555727	ENSG00000129566	TEP1	protein_coding	14	-1	q11.2	20833826	20881588	telomerase-associated protein 1 [Source:HGNC Symbol;Acc:11726]	0.0699	0.947	0.229	0.887	-0.389	1	0.0279	0.962	-0.148	0.851	0.617	0.834	-0.182	0.988	0.573	0.891	-0.609	0.828	-0.489	0.965	0.693	0.943	0.282	0.937	0.248	0.951	0.483	0.846	-1.12	0.794	0.277	0.938	0.284	0.936	0.0198	0.999	1.68	0.75	-0.19	0.966	0.481	0.999	-0.744	0.909	0.958	0.733	1.44	0.705	0.851	0.97	0.529	0.971	-2.8	0.282
ENST00000556549	ENSG00000129566	TEP1	protein_coding	14	-1	q11.2	20833826	20881588	telomerase-associated protein 1 [Source:HGNC Symbol;Acc:11726]	0.263	0.39	0.201	0.781	-0.162	1	0.0353	0.895	0.019	0.978	0.234	0.9	0.371	0.917	0.226	0.92	0.335	0.81	-0.149	0.982	0.747	0.804	0.517	0.557	0.0988	0.964	0.531	0.576	0.102	0.982	-0.12	0.949	0.401	0.783	0.703	0.872	0.0104	0.999	0.804	0.577	-1.06	0.981	0.12	0.978	0.358	0.826	0.0703	0.982	1.1	0.829	-0.251	0.974	-0.0438	0.989
ENST00000557314	ENSG00000129566	TEP1	protein_coding	14	-1	q11.2	20833826	20881588	telomerase-associated protein 1 [Source:HGNC Symbol;Acc:11726]	0.114	0.793	0.276	0.676	-0.207	1	0.0282	0.92	0.00641	0.994	0.429	0.719	-0.0932	0.988	0.736	0.622	0.559	0.621	-0.0336	0.995	-0.695	0.832	0.23	0.882	-0.171	0.933	0.553	0.558	0.208	0.956	-0.466	0.711	0.78	0.481	0.22	0.977	0.0993	0.982	-0.062	0.978	-1.03	0.983	1.23	0.51	-0.298	0.866	0.786	0.684	0.887	0.901	-0.0551	0.996	0.483	0.832
ENST00000557627	ENSG00000129566	TEP1	protein_coding	14	-1	q11.2	20833826	20881588	telomerase-associated protein 1 [Source:HGNC Symbol;Acc:11726]	0.106	0.588	0.124	0.746	0.0528	1	-0.0137	0.93	-0.0101	0.979	-0.0365	0.979	-0.148	0.947	0.215	0.839	0.331	0.576	0.00501	0.998	-0.487	0.733	0.226	0.698	0.601	0.286	0.417	0.348	0.129	0.947	-0.0923	0.925	0.171	0.844	0.124	0.976	-0.223	0.908	0.478	0.537	-0.0346	0.999	-0.584	0.599	0.36	0.607	0.604	0.501	0.0606	0.993	-0.116	0.979	0.523	0.574
ENST00000261486	ENSG00000129595	EPB41L4A	protein_coding	5	-1	q22.2	111478138	111755013	erythrocyte membrane protein band 4.1 like 4A [Source:HGNC Symbol;Acc:13278]	-0.141	0.889	0.565	0.676	-0.241	1	0.3	0.41	-0.319	0.467	1.3	0.454	0.243	0.984	-0.287	0.956	-0.809	0.765	-1.04	0.903	-0.57	0.959	0.516	0.865	0.958	0.745	-0.977	0.638	-0.573	0.931	-0.314	0.934	0.652	0.842	1.01	0.926	0.529	0.948	-0.00567	0.999	1.47	0.999	0.0233	0.998	1.11	0.701	3.25	0.242	-1.85	0.896	-0.592	0.968	0.608	0.912
ENST00000305368	ENSG00000129595	EPB41L4A	protein_coding	5	-1	q22.2	111478138	111755013	erythrocyte membrane protein band 4.1 like 4A [Source:HGNC Symbol;Acc:13278]	0.105	0.701	0.356	0.314	-0.0157	1	-0.0825	0.541	0.0105	0.985	0.0697	0.967	0.494	0.797	-0.329	0.794	0.0529	0.969	-0.071	0.987	0.26	0.938	0.0156	0.993	-0.137	0.922	0.363	0.593	0.227	0.914	0.209	0.844	0.428	0.62	0.376	0.915	-0.469	0.824	1.06	0.166	0.109	0.999	1.09	0.318	0.205	0.869	0.624	0.621	0.315	0.969	0.465	0.907	-0.296	0.859
ENST00000507810	ENSG00000129595	EPB41L4A	protein_coding	5	-1	q22.2	111478138	111755013	erythrocyte membrane protein band 4.1 like 4A [Source:HGNC Symbol;Acc:13278]	0.166	0.506	0.287	0.5	-0.0469	1	0.154	0.181	-0.067	0.801	0.257	0.806	0.106	0.979	0.24	0.877	0.0723	0.959	-0.0451	0.993	0.409	0.884	0.155	0.898	0.175	0.9	0.0202	0.988	0.134	0.962	0.298	0.765	0.401	0.68	-0.0163	0.998	0.523	0.813	0.393	0.759	0.023	0.999	0.399	0.858	0.131	0.93	0.641	0.638	0.0658	0.995	0.0163	0.998	0.576	0.683
ENST00000511405	ENSG00000129595	EPB41L4A	protein_coding	5	-1	q22.2	111478138	111755013	erythrocyte membrane protein band 4.1 like 4A [Source:HGNC Symbol;Acc:13278]	-0.0802	0.856	0.195	0.774	0.484	0.518	-0.0832	0.681	0.14	0.504	-0.623	0.42	0.475	0.876	-0.188	0.932	-0.567	0.579	-0.0133	0.998	-0.346	0.939	0.0119	0.997	0.504	0.693	0.00161	0.999	-0.216	0.949	0.0787	0.967	0.12	0.946	0.919	0.79	0.453	0.887	0.272	0.886	-0.122	0.999	-1.15	0.517	-0.0922	0.964	0.962	0.55	0.263	0.983	-0.415	0.946	0.933	0.552
ENST00000511790	ENSG00000129595	EPB41L4A	protein_coding	5	-1	q22.2	111478138	111755013	erythrocyte membrane protein band 4.1 like 4A [Source:HGNC Symbol;Acc:13278]	-0.153	0.7	-0.22	0.76	0.00181	1	0.0551	0.825	-0.0473	0.93	-0.0446	0.988	-0.542	0.867	0.0429	0.988	-0.636	0.558	0.286	0.959	-0.654	0.853	0.27	0.852	0.0545	0.983	0.466	0.654	-0.478	0.851	-0.449	0.731	-0.0905	0.962	-0.589	0.905	-0.98	0.714	0.539	0.758	-0.256	0.999	-0.393	0.909	0.125	0.953	-0.909	0.62	0.0679	0.996	0.0235	0.998	0.0382	0.991
ENST00000512395	ENSG00000129595	EPB41L4A	protein_coding	5	-1	q22.2	111478138	111755013	erythrocyte membrane protein band 4.1 like 4A [Source:HGNC Symbol;Acc:13278]	-0.0313	0.959	-0.0841	0.931	-0.12	1	-0.135	0.516	0.00535	0.996	-0.0697	0.981	0.227	0.962	0.00372	0.999	0.113	0.956	0.151	0.984	-0.00527	0.999	-0.151	0.942	-0.449	0.785	0.374	0.768	0.133	0.977	-0.672	0.579	0.179	0.927	-1.19	0.745	-0.493	0.895	0.252	0.912	1.23	0.972	0.0481	0.992	-0.844	0.51	0.586	0.807	-0.263	0.986	0.607	0.929	-1.04	0.578
ENST00000515047	ENSG00000129595	EPB41L4A	protein_coding	5	-1	q22.2	111478138	111755013	erythrocyte membrane protein band 4.1 like 4A [Source:HGNC Symbol;Acc:13278]	0.107	0.832	0.141	0.876	0.473	0.747	-0.176	0.353	0.0975	0.807	0.137	0.957	0.266	0.954	-0.535	0.785	0.437	0.763	-0.557	0.904	-0.311	0.958	0.256	0.881	0.561	0.712	-0.107	0.951	0.3	0.932	0.724	0.541	0.314	0.863	0.775	0.874	-0.399	0.921	1.06	0.478	-0.938	0.999	-0.211	0.959	-0.209	0.924	0.793	0.717	0.191	0.99	0.212	0.981	-0.0349	0.992
ENST00000621003	ENSG00000129595	EPB41L4A	protein_coding	5	-1	q22.2	111478138	111755013	erythrocyte membrane protein band 4.1 like 4A [Source:HGNC Symbol;Acc:13278]	-0.0908	0.902	-0.613	0.448	0.105	1	-0.203	0.442	0.198	0.579	-1.03	0.366	-0.0343	0.998	0.596	0.832	0.18	0.946	0.087	0.993	0.148	0.988	-0.695	0.618	-0.382	0.883	0.412	0.822	-0.0227	0.998	-0.262	0.92	-1.02	0.552	0.741	0.922	-0.974	0.826	-0.492	0.862	-1.13	0.999	1.28	0.705	-0.63	0.781	-1.52	0.54	-1.2	0.911	-1.03	0.899	-0.785	0.806
ENST00000250535	ENSG00000129596	CDO1	protein_coding	5	-1	q22.3	115140430	115152651	cysteine dioxygenase type 1 [Source:HGNC Symbol;Acc:1795]	0.0127	0.861	0.0401	0.695	-0.064	0.77	0.0927	1.9e-07	-0.046	0.0206	0.0509	0.82	0.0328	0.961	-0.0246	0.948	0.000836	0.998	0.031	0.973	-0.0133	0.99	0.00943	0.981	-0.0796	0.704	0.0228	0.918	0.025	0.965	0.0844	0.64	0.0296	0.913	0.25	0.486	-0.0895	0.854	-0.138	0.521	-0.0256	0.999	0.037	0.947	0.0829	0.7	0.0343	0.935	-0.0317	0.987	0.197	0.684	0.0952	0.765
ENST00000502631	ENSG00000129596	CDO1	protein_coding	5	-1	q22.3	115140430	115152651	cysteine dioxygenase type 1 [Source:HGNC Symbol;Acc:1795]	0.013	0.98	-0.0848	0.91	-0.101	1	0.0194	0.939	-0.0425	0.926	0.209	0.897	-0.0267	0.997	0.232	0.905	-0.612	0.488	-0.0154	0.998	0.14	0.98	0.191	0.891	0.0879	0.963	-0.0518	0.972	0.154	0.963	-0.166	0.914	0.491	0.662	-0.245	0.967	-0.507	0.855	-0.129	0.947	-0.927	0.982	-0.0363	0.993	-0.443	0.725	-0.214	0.929	0.432	0.965	0.807	0.835	-0.162	0.951
ENST00000504613	ENSG00000129596	CDO1	protein_coding	5	-1	q22.3	115140430	115152651	cysteine dioxygenase type 1 [Source:HGNC Symbol;Acc:1795]	0.129	0.835	0.264	0.792	0.3	1	0.143	0.6	-0.216	0.446	0.214	0.945	0.426	0.935	0.289	0.927	0.0731	0.979	0.165	0.985	-0.636	0.909	0.114	0.97	0.356	0.883	-0.53	0.721	0.206	0.968	0.74	0.644	0.194	0.938	0.549	0.943	0.378	0.943	0.6	0.807	1.29	0.997	0.141	0.982	-0.101	0.973	-0.0842	0.984	0.858	0.947	-0.48	0.957	-0.443	0.901
ENST00000261482	ENSG00000129625	REEP5	protein_coding	5	-1	q22.2	112212084	112258236	receptor accessory protein 5 [Source:HGNC Symbol;Acc:30077]	0.141	0.674	0.201	0.742	-0.0964	1	0.114	0.482	-0.104	0.671	0.422	0.652	-0.0879	0.987	0.364	0.827	0.459	0.652	-0.0683	0.991	0.0166	0.997	-0.33	0.739	0.907	0.322	-0.284	0.785	-0.0566	0.988	0.208	0.884	0.251	0.861	-0.646	0.863	0.606	0.817	0.383	0.81	0.289	0.999	0.0534	0.99	0.0971	0.959	0.933	0.525	1.03	0.809	-0.806	0.836	0.024	0.993
ENST00000379638	ENSG00000129625	REEP5	protein_coding	5	-1	q22.2	112212084	112258236	receptor accessory protein 5 [Source:HGNC Symbol;Acc:30077]	-0.103	0.0046	-0.0814	0.342	-0.079	0.624	-0.0267	0.35	0.00961	0.904	-0.108	0.437	-0.0946	0.854	-0.141	0.544	-0.118	0.482	-0.0241	0.983	-0.0634	0.937	-0.107	0.388	-0.113	0.581	-0.184	0.109	-0.0552	0.911	-0.129	0.429	-0.101	0.627	0.0924	0.912	-0.131	0.782	-0.245	0.186	0.0826	0.999	-0.169	0.627	-0.0854	0.721	-0.134	0.671	-0.0392	0.986	0.0837	0.938	-0.249	0.253
ENST00000474542	ENSG00000129625	REEP5	protein_coding	5	-1	q22.2	112212084	112258236	receptor accessory protein 5 [Source:HGNC Symbol;Acc:30077]	0.106	0.68	-0.0536	0.927	-0.115	1	0.209	0.0186	-0.172	0.0693	0.0309	0.988	0.0733	0.985	0.235	0.861	-0.141	0.896	-0.00712	0.998	0.309	0.91	-0.154	0.881	0.175	0.883	-0.159	0.855	0.502	0.684	0.299	0.726	-0.051	0.968	-0.00363	1	-0.328	0.884	-0.737	0.384	0.0162	0.999	0.721	0.592	0.0242	0.987	0.229	0.894	-0.205	0.98	0.405	0.918	-0.661	0.551
ENST00000504247	ENSG00000129625	REEP5	protein_coding	5	-1	q22.2	112212084	112258236	receptor accessory protein 5 [Source:HGNC Symbol;Acc:30077]	0.0164	0.98	0.484	0.425	0.248	1	-0.139	0.508	-0.0278	0.97	-0.241	0.913	-0.0435	0.996	0.0882	0.977	0.843	0.438	0.472	0.929	0.149	0.985	0.113	0.963	-1.2	0.295	-0.682	0.499	0.419	0.894	0.266	0.884	0.542	0.724	1.51	0.629	0.773	0.816	1.12	0.448	0.243	0.999	-0.123	0.98	0.266	0.899	-1.48	0.372	0.532	0.967	1.65	0.585	0.285	0.927
ENST00000511865	ENSG00000129625	REEP5	protein_coding	5	-1	q22.2	112212084	112258236	receptor accessory protein 5 [Source:HGNC Symbol;Acc:30077]	0.331	0.287	0.213	0.787	-0.187	1	0.11	0.619	-0.135	0.639	-0.12	0.962	1.15	0.593	0.751	0.652	0.0469	0.983	-0.101	0.988	0.923	0.751	0.0638	0.982	0.0791	0.975	0.504	0.646	0.201	0.961	0.142	0.944	0.291	0.871	-1.19	0.741	0.0763	0.987	0.908	0.557	0.446	0.999	0.464	0.893	-0.133	0.953	0.747	0.73	0.562	0.962	-0.686	0.912	0.864	0.667
ENST00000513339	ENSG00000129625	REEP5	protein_coding	5	-1	q22.2	112212084	112258236	receptor accessory protein 5 [Source:HGNC Symbol;Acc:30077]	-0.0983	0.864	0.0353	0.975	0.271	1	-0.224	0.253	0.109	0.801	-0.503	0.731	-0.164	0.981	0.221	0.939	-1.08	0.327	0.214	0.977	-0.797	0.847	-0.621	0.567	0.138	0.957	0.0265	0.99	0.445	0.896	1.04	0.349	-0.182	0.934	-0.587	0.927	1.41	0.631	1.35	0.38	0.991	0.999	-1.09	0.691	-0.723	0.657	-0.596	0.829	-0.475	0.975	-1.06	0.849	1.35	0.473
ENST00000320640	ENSG00000129636	ITFG1	protein_coding	16	-1	q12.1	47188298	47498060	integrin alpha FG-GAP repeat containing 1 [Source:HGNC Symbol;Acc:30697]	-0.178	9.76e-06	-0.203	0.00732	-0.0534	0.975	-0.0824	0.000706	0.0195	0.764	-0.17	0.198	-0.163	0.747	-0.282	0.207	-0.24	0.128	-0.157	0.81	-0.18	0.717	-0.164	0.173	-0.241	0.229	-0.249	0.0562	-0.092	0.853	-0.0189	0.96	-0.275	0.082	0.0498	0.971	-0.251	0.585	-0.356	0.077	-0.134	0.999	-0.225	0.56	-0.357	0.0135	-0.294	0.286	-0.193	0.875	0.00123	0.999	-0.197	0.546
ENST00000542691	ENSG00000129636	ITFG1	protein_coding	16	-1	q12.1	47188298	47498060	integrin alpha FG-GAP repeat containing 1 [Source:HGNC Symbol;Acc:30697]	-0.298	0.056	-0.317	0.338	0.172	0.979	-0.145	0.132	0.08	0.642	-0.0956	0.949	-0.213	0.93	-0.478	0.618	-0.184	0.848	-0.288	0.922	-0.17	0.962	-0.121	0.913	-0.426	0.594	-0.512	0.319	-0.703	0.454	-0.0858	0.943	-0.289	0.751	0.338	0.919	-0.155	0.953	0.0515	0.972	0.404	0.999	-0.525	0.738	-0.516	0.486	0.0227	0.992	-1.64	0.134	-1.17	0.399	-0.0124	0.996
ENST00000544001	ENSG00000129636	ITFG1	protein_coding	16	-1	q12.1	47188298	47498060	integrin alpha FG-GAP repeat containing 1 [Source:HGNC Symbol;Acc:30697]	-0.463	0.184	-0.513	0.481	-0.541	0.767	-0.00474	0.99	0.00232	0.998	-0.443	0.81	-0.335	0.95	0.419	0.876	-0.902	0.491	-0.215	0.979	0.358	0.959	-0.137	0.96	-0.565	0.766	-0.671	0.594	-1.05	0.647	-1.55	0.11	-0.00406	0.998	-0.534	0.941	-1.51	0.63	-1.42	0.388	-0.337	0.999	-0.183	0.972	-0.813	0.631	-0.632	0.831	-0.586	0.969	0.564	0.946	-0.191	0.962
ENST00000563350	ENSG00000129636	ITFG1	protein_coding	16	-1	q12.1	47188298	47498060	integrin alpha FG-GAP repeat containing 1 [Source:HGNC Symbol;Acc:30697]	-0.0821	0.705	-0.336	0.192	-0.028	1	0.0574	0.608	0.00864	0.984	0.102	0.932	-0.177	0.932	0.16	0.893	-0.607	0.19	0.0749	0.984	-0.11	0.973	0.0322	0.982	-0.371	0.584	0.135	0.85	-0.222	0.879	0.0797	0.938	0.129	0.89	-0.349	0.893	-0.514	0.727	-0.388	0.65	-0.206	0.999	-1.01	0.191	0.36	0.611	-0.163	0.912	-0.00411	1	-0.493	0.843	-1.06	0.0887
ENST00000564825	ENSG00000129636	ITFG1	protein_coding	16	-1	q12.1	47188298	47498060	integrin alpha FG-GAP repeat containing 1 [Source:HGNC Symbol;Acc:30697]	0.0535	0.874	-0.199	0.662	-0.0146	1	0.00436	0.984	0.012	0.981	-0.00413	0.998	0.079	0.984	-0.211	0.888	0.0702	0.957	0.272	0.937	0.411	0.873	-0.241	0.777	0.455	0.604	-0.0868	0.935	0.0742	0.981	-0.23	0.822	0.33	0.735	-0.718	0.77	-0.933	0.56	-0.46	0.681	-0.102	0.999	-0.117	0.966	-0.0945	0.948	-0.271	0.876	0.0757	0.993	0.231	0.961	-0.13	0.95
ENST00000565262	ENSG00000129636	ITFG1	protein_coding	16	-1	q12.1	47188298	47498060	integrin alpha FG-GAP repeat containing 1 [Source:HGNC Symbol;Acc:30697]	-0.256	0.543	-0.753	0.187	-0.209	1	-0.127	0.611	-0.00746	0.994	-0.325	0.877	0.327	0.948	0.282	0.919	-0.722	0.591	-1.43	0.666	0.511	0.927	0.184	0.935	-0.506	0.783	-0.183	0.918	-0.223	0.962	-0.735	0.595	-0.202	0.926	-0.301	0.973	-0.617	0.879	-0.0888	0.975	-1.46	0.956	-1.84	0.351	-0.97	0.494	-1.56	0.404	-1.83	0.678	1.65	0.653	-1.07	0.626
ENST00000565940	ENSG00000129636	ITFG1	protein_coding	16	-1	q12.1	47188298	47498060	integrin alpha FG-GAP repeat containing 1 [Source:HGNC Symbol;Acc:30697]	-0.141	0.0322	-0.217	0.0689	0.0205	1	-0.0261	0.66	0.0403	0.537	-0.133	0.663	-0.299	0.6	-0.0936	0.872	-0.232	0.383	-0.286	0.736	-0.104	0.938	-0.175	0.416	-0.12	0.774	-0.0094	0.985	-0.0545	0.959	-0.0478	0.924	-0.239	0.423	-0.266	0.8	-0.0284	0.981	-0.204	0.637	-0.583	0.63	-0.207	0.775	-0.18	0.623	-0.146	0.816	-0.111	0.974	-0.193	0.903	-0.228	0.664
ENST00000567957	ENSG00000129636	ITFG1	protein_coding	16	-1	q12.1	47188298	47498060	integrin alpha FG-GAP repeat containing 1 [Source:HGNC Symbol;Acc:30697]	-0.201	0.507	0.138	0.847	-0.275	0.943	-0.0132	0.962	-0.0182	0.977	-0.416	0.675	-0.244	0.947	-0.011	0.996	-0.169	0.91	-0.549	0.873	-0.34	0.938	-0.631	0.314	0.0716	0.972	0.0592	0.969	0.276	0.921	-0.253	0.856	0.0374	0.984	0.482	0.917	0.355	0.912	-0.295	0.867	-0.563	0.999	0.457	0.869	-0.384	0.785	0.301	0.898	0.732	0.915	-0.172	0.981	0.565	0.763
ENST00000568047	ENSG00000129636	ITFG1	protein_coding	16	-1	q12.1	47188298	47498060	integrin alpha FG-GAP repeat containing 1 [Source:HGNC Symbol;Acc:30697]	-0.175	0.739	-0.289	0.75	-0.158	1	-0.043	0.903	0.178	0.568	-0.687	0.586	-0.0824	0.992	0.912	0.644	-0.663	0.661	-0.378	0.957	-0.206	0.98	-0.876	0.339	-0.316	0.893	-0.35	0.829	0.326	0.941	0.392	0.84	0.0553	0.983	0.557	0.937	-0.844	0.83	-0.733	0.735	-1.32	0.986	-0.635	0.873	-0.333	0.889	-0.541	0.863	0.759	0.954	-0.73	0.927	0.59	0.844
ENST00000569551	ENSG00000129636	ITFG1	protein_coding	16	-1	q12.1	47188298	47498060	integrin alpha FG-GAP repeat containing 1 [Source:HGNC Symbol;Acc:30697]	-0.194	0.218	-0.158	0.673	-0.0721	1	-0.0759	0.469	0.0833	0.519	-0.144	0.886	-0.221	0.913	-0.395	0.655	-0.109	0.907	-0.462	0.808	-0.182	0.952	-0.0767	0.944	-0.329	0.66	0.0322	0.973	-0.321	0.802	0.0793	0.94	-0.38	0.575	0.157	0.968	-1.03	0.355	-0.135	0.909	0.0476	0.999	-0.979	0.242	-0.199	0.834	0.153	0.921	0.33	0.955	0.234	0.951	0.0733	0.968
ENST00000262765	ENSG00000129646	QRICH2	protein_coding	17	-1	q25.1	74270130	74303761	glutamine rich 2 [Source:HGNC Symbol;Acc:25326]	-0.468	0.435	-1.35	0.0997	-0.3	1	9.11e-05	1	0.103	0.911	0.277	0.95	-1.93	0.624	-1.09	0.726	-0.156	0.966	0.395	0.971	-0.592	0.953	0.659	0.77	-0.213	0.957	-0.37	0.885	-1.27	0.741	-0.856	0.721	-0.586	0.845	-1.45	0.855	-1.62	0.753	-1.66	0.532	-1.85	0.991	-2.85	0.345	-0.556	0.868	0.87	0.844	-0.646	0.979	-1.9	0.806	-2.57	0.324
ENST00000447564	ENSG00000129646	QRICH2	protein_coding	17	-1	q25.1	74270130	74303761	glutamine rich 2 [Source:HGNC Symbol;Acc:25326]	0.136	0.715	-0.198	0.768	-0.0788	1	0.0328	0.897	-0.113	0.66	-0.314	0.818	-0.0672	0.991	0.339	0.856	-0.252	0.858	0.539	0.883	0.559	0.868	0.437	0.629	-0.462	0.725	0.16	0.904	0.000954	1	0.556	0.603	-0.692	0.515	0.589	0.894	-0.427	0.895	-1.36	0.199	0.00521	1	-0.229	0.946	0.376	0.803	-0.745	0.679	-0.204	0.987	0.369	0.952	0.133	0.963
ENST00000524722	ENSG00000129646	QRICH2	protein_coding	17	-1	q25.1	74270130	74303761	glutamine rich 2 [Source:HGNC Symbol;Acc:25326]	0.0831	0.912	-0.375	0.708	0.49	0.914	-0.202	0.455	0.218	0.514	0.247	0.94	1.02	0.806	0.485	0.875	0.312	0.896	-0.433	0.957	-0.119	0.99	-0.174	0.954	0.685	0.747	0.478	0.787	-0.986	0.745	-0.598	0.762	0.364	0.884	-0.481	0.96	-0.0227	0.998	-0.219	0.947	-2.22	0.876	-0.666	0.887	0.0485	0.989	0.758	0.82	-1.15	0.923	-1.47	0.812	0.92	0.765
ENST00000532549	ENSG00000129646	QRICH2	protein_coding	17	-1	q25.1	74270130	74303761	glutamine rich 2 [Source:HGNC Symbol;Acc:25326]	0.56	0.0475	0.109	0.915	-0.212	1	0.051	0.867	-0.0479	0.943	0.0843	0.978	0.118	0.987	0.915	0.595	1.3	0.189	0.814	0.845	0.677	0.877	-0.179	0.934	1	0.447	-0.118	0.949	0.271	0.949	1.27	0.176	-0.155	0.944	-0.638	0.915	1.01	0.754	0.504	0.815	0.99	0.999	-0.0724	0.99	0.149	0.952	0.357	0.909	0.178	0.992	-0.364	0.964	-0.757	0.756
ENST00000636395	ENSG00000129646	QRICH2	protein_coding	17	-1	q25.1	74270130	74303761	glutamine rich 2 [Source:HGNC Symbol;Acc:25326]	0.194	0.00876	-0.0308	0.914	0.0117	1	0.0439	0.475	-0.0789	0.111	0.234	0.363	0.511	0.329	0.194	0.724	0.322	0.271	0.341	0.73	0.183	0.883	0.0599	0.918	0.217	0.599	-0.0248	0.963	0.172	0.825	-0.0745	0.894	-0.0555	0.925	0.111	0.957	-0.00762	0.997	0.0389	0.959	0.147	0.999	-0.0253	0.987	-0.0398	0.955	-0.113	0.895	-0.229	0.937	0.00749	0.998	-0.174	0.813
ENST00000322957	ENSG00000129654	FOXJ1	protein_coding	17	-1	q25.1	74132414	74137380	forkhead box J1 [Source:HGNC Symbol;Acc:3816]	0.909	6.37e-11	0.408	0.214	-0.565	0.0232	0.507	1.23e-10	-0.112	0.431	0.996	0.00313	0.802	0.545	1	0.204	1.2	0.0169	0.522	0.821	0.85	0.541	0.724	0.05	0.999	0.144	1.01	0.0262	0.76	0.445	1.14	0.0102	0.482	0.552	-0.229	0.958	0.656	0.721	0.787	0.367	0.281	0.999	-0.448	0.815	0.897	0.135	0.464	0.742	0.506	0.93	0.469	0.904	0.626	0.606
ENST00000431431	ENSG00000129657	SEC14L1	protein_coding	17	1	q25.2	75082798	75213179	SEC14-like 1 (S. cerevisiae) [Source:HGNC Symbol;Acc:10698]	0.0869	0.921	0.0641	0.967	0.167	1	0.192	0.562	0.0399	0.971	0.144	0.972	0.129	0.991	0.476	0.897	0.155	0.961	-0.763	0.92	-0.308	0.976	-0.366	0.892	0.00315	0.999	1.25	0.369	0.155	0.983	0.084	0.982	1.2	0.538	-0.279	0.983	0.105	0.989	0.159	0.967	-0.752	0.999	-0.869	0.865	0.35	0.914	-0.737	0.855	2.05	0.794	-0.462	0.971	-0.0643	0.991
ENST00000436233	ENSG00000129657	SEC14L1	protein_coding	17	1	q25.2	75082798	75213179	SEC14-like 1 (S. cerevisiae) [Source:HGNC Symbol;Acc:10698]	0.0736	0.195	0.162	0.067	0.0726	0.895	-0.0586	0.0423	0.0182	0.812	0.0623	0.852	0.0946	0.892	0.111	0.759	0.183	0.342	0.145	0.842	-0.0603	0.958	-0.0079	0.988	0.0908	0.767	0.186	0.242	0.0399	0.96	-0.0346	0.926	0.0771	0.807	0.152	0.866	0.199	0.717	0.29	0.226	0.204	0.993	0.225	0.593	0.0481	0.904	0.323	0.261	0.328	0.639	-0.0484	0.977	-0.0193	0.978
ENST00000443798	ENSG00000129657	SEC14L1	protein_coding	17	1	q25.2	75082798	75213179	SEC14-like 1 (S. cerevisiae) [Source:HGNC Symbol;Acc:10698]	0.0153	0.861	-0.0154	0.925	0.0254	1	-0.0258	0.443	-0.00199	0.989	0.0225	0.958	0.0976	0.87	0.0135	0.979	0.145	0.416	0.151	0.807	-0.144	0.799	-0.00114	0.998	-0.0185	0.963	0.0771	0.697	-0.0117	0.988	-0.163	0.331	-0.0851	0.744	0.0103	0.995	-0.0339	0.964	0.116	0.7	-0.0522	0.999	0.0964	0.864	-0.0748	0.801	0.127	0.734	0.0843	0.969	-0.0899	0.941	-0.268	0.282
ENST00000564509	ENSG00000129657	SEC14L1	protein_coding	17	1	q25.2	75082798	75213179	SEC14-like 1 (S. cerevisiae) [Source:HGNC Symbol;Acc:10698]	0.133	0.528	0.0257	0.964	-0.157	0.99	-0.0246	0.88	-0.0685	0.709	0.149	0.897	0.424	0.807	-0.285	0.803	0.18	0.844	0.241	0.937	0.0592	0.989	0.209	0.783	0.226	0.816	0.0933	0.917	0.267	0.869	-0.102	0.927	-0.238	0.797	0.166	0.97	-0.442	0.809	-0.409	0.678	0.396	0.999	-0.215	0.919	0.382	0.641	0.207	0.898	0.0737	0.993	0.183	0.967	0.18	0.914
ENST00000585618	ENSG00000129657	SEC14L1	protein_coding	17	1	q25.2	75082798	75213179	SEC14-like 1 (S. cerevisiae) [Source:HGNC Symbol;Acc:10698]	-0.0314	0.977	0.0712	0.968	0.0835	1	-0.0682	0.895	0.0497	0.968	-1.43	0.32	0.366	0.967	0.434	0.921	0.339	0.917	0.838	0.925	-0.721	0.938	-0.254	0.945	1.17	0.635	0.524	0.827	-0.469	0.944	-1.15	0.597	-1.14	0.635	-0.113	0.994	-0.932	0.885	1.17	0.71	2.4	0.95	1.18	0.828	-1.75	0.392	0.998	0.816	0.263	0.992	-0.682	0.957	-0.602	0.905
ENST00000587491	ENSG00000129657	SEC14L1	protein_coding	17	1	q25.2	75082798	75213179	SEC14-like 1 (S. cerevisiae) [Source:HGNC Symbol;Acc:10698]	0.101	0.2	0.386	0.000191	-0.0597	1	0.0481	0.324	-0.0614	0.187	-0.0072	0.994	0.3	0.62	0.203	0.646	0.33	0.167	0.153	0.895	0.0008	0.999	0.0603	0.898	0.0327	0.957	0.138	0.635	-0.127	0.864	0.0261	0.963	0.281	0.32	0.563	0.327	0.393	0.544	0.644	0.0177	0.344	0.956	0.475	0.278	0.321	0.239	0.561	0.111	0.396	0.734	0.169	0.922	0.103	0.889
ENST00000587820	ENSG00000129657	SEC14L1	protein_coding	17	1	q25.2	75082798	75213179	SEC14-like 1 (S. cerevisiae) [Source:HGNC Symbol;Acc:10698]	0.141	0.684	0.452	0.325	-0.0698	1	0.0345	0.885	0.0095	0.989	0.27	0.851	-0.509	0.855	-0.273	0.887	0.416	0.708	-0.0957	0.987	-0.14	0.981	0.291	0.798	0.539	0.644	0.552	0.497	0.387	0.87	0.119	0.944	-0.0794	0.963	-0.338	0.95	0.624	0.817	0.33	0.847	0.891	0.99	0.656	0.779	0.821	0.394	0.953	0.529	0.35	0.975	0.332	0.956	0.435	0.832
ENST00000587821	ENSG00000129657	SEC14L1	protein_coding	17	1	q25.2	75082798	75213179	SEC14-like 1 (S. cerevisiae) [Source:HGNC Symbol;Acc:10698]	0.106	0.82	0.198	0.797	0.176	1	-0.0466	0.861	0.0126	0.987	-0.191	0.932	-0.361	0.924	-0.285	0.9	0.352	0.809	0.624	0.874	0.249	0.966	0.0293	0.991	0.147	0.946	0.545	0.586	-0.278	0.934	0.328	0.83	0.154	0.935	-0.0795	0.992	0.465	0.896	0.583	0.739	0.121	0.999	1.05	0.627	-0.304	0.869	0.435	0.863	0.958	0.89	-1.45	0.628	0.247	0.934
ENST00000588696	ENSG00000129657	SEC14L1	protein_coding	17	1	q25.2	75082798	75213179	SEC14-like 1 (S. cerevisiae) [Source:HGNC Symbol;Acc:10698]	0.0661	0.853	-0.0306	0.966	-0.187	0.995	-0.0339	0.863	0.0113	0.985	0.023	0.993	0.465	0.836	-0.0771	0.969	-0.0025	0.999	-0.0314	0.995	-0.345	0.916	0.0879	0.955	0.0208	0.992	0.588	0.342	-0.115	0.969	0.114	0.936	-0.0132	0.994	0.209	0.969	-0.00458	0.999	-0.588	0.607	-0.217	0.999	0.0817	0.981	-0.202	0.886	0.707	0.603	0.0633	0.995	-0.9	0.735	0.526	0.732
ENST00000588721	ENSG00000129657	SEC14L1	protein_coding	17	1	q25.2	75082798	75213179	SEC14-like 1 (S. cerevisiae) [Source:HGNC Symbol;Acc:10698]	0.26	0.563	0.179	0.863	0.331	0.988	0.188	0.412	-0.0818	0.888	0.448	0.804	1.56	0.513	0.455	0.861	-0.203	0.927	-0.297	0.968	0.323	0.964	-0.521	0.708	-0.264	0.918	0.291	0.865	0.883	0.731	0.183	0.939	1.03	0.459	1.57	0.693	0.122	0.983	0.292	0.914	-1.93	0.875	0.957	0.77	-0.537	0.79	0.62	0.835	-0.653	0.964	0.147	0.991	0.342	0.924
ENST00000588880	ENSG00000129657	SEC14L1	protein_coding	17	1	q25.2	75082798	75213179	SEC14-like 1 (S. cerevisiae) [Source:HGNC Symbol;Acc:10698]	0.164	0.549	0.393	0.332	-0.0749	1	0.0163	0.944	-0.0207	0.968	0.00943	0.997	0.628	0.762	0.188	0.916	-0.0181	0.991	-0.241	0.954	0.508	0.853	0.508	0.391	0.281	0.823	-0.142	0.898	-0.163	0.956	0.241	0.84	0.55	0.552	0.849	0.754	0.807	0.691	0.142	0.934	0.917	0.965	0.0685	0.985	0.932	0.197	0.668	0.649	-0.672	0.908	0.0641	0.994	-0.00018	1
ENST00000589202	ENSG00000129657	SEC14L1	protein_coding	17	1	q25.2	75082798	75213179	SEC14-like 1 (S. cerevisiae) [Source:HGNC Symbol;Acc:10698]	0.0369	0.954	0.402	0.543	-0.125	1	0.154	0.447	-0.114	0.75	-0.165	0.95	-0.447	0.909	0.304	0.902	0.00886	0.997	0.568	0.903	-0.187	0.979	0.0103	0.998	-0.328	0.862	-0.0351	0.985	0.492	0.865	0.184	0.927	-0.305	0.87	-1.06	0.8	0.374	0.929	0.704	0.698	1.37	0.954	0.678	0.83	0.246	0.909	1.13	0.554	0.696	0.948	0.734	0.908	-0.149	0.966
ENST00000589827	ENSG00000129657	SEC14L1	protein_coding	17	1	q25.2	75082798	75213179	SEC14-like 1 (S. cerevisiae) [Source:HGNC Symbol;Acc:10698]	-0.164	0.782	0.882	0.163	-0.0133	1	-0.131	0.651	0.0743	0.914	0.00402	0.999	-0.121	0.99	0.0518	0.99	-0.00795	0.998	-0.192	0.984	-0.172	0.985	0.5	0.757	0.314	0.905	-0.691	0.613	-1.35	0.537	-0.135	0.959	1.59	0.198	0.318	0.975	0.396	0.942	0.97	0.651	1.16	0.999	1.62	0.542	0.483	0.834	3.45	0.0223	-0.265	0.988	-1.57	0.757	1.55	0.471
ENST00000590483	ENSG00000129657	SEC14L1	protein_coding	17	1	q25.2	75082798	75213179	SEC14-like 1 (S. cerevisiae) [Source:HGNC Symbol;Acc:10698]	-0.0588	0.906	-0.265	0.684	0.0493	1	-0.101	0.615	0.0877	0.805	-0.246	0.889	-1.26	0.477	0.213	0.925	-0.149	0.931	0.549	0.887	-0.691	0.828	0.0512	0.984	-0.13	0.95	0.851	0.261	-0.264	0.934	0.431	0.735	-0.51	0.699	-2.28	0.176	-0.021	0.997	0.624	0.695	-0.257	0.999	-0.951	0.656	0.494	0.728	-0.575	0.785	1.03	0.855	-0.987	0.809	0.518	0.811
ENST00000591413	ENSG00000129657	SEC14L1	protein_coding	17	1	q25.2	75082798	75213179	SEC14-like 1 (S. cerevisiae) [Source:HGNC Symbol;Acc:10698]	0.0791	0.644	0.263	0.236	-0.043	1	0.0208	0.86	-0.0696	0.492	0.0499	0.964	-0.184	0.909	0.216	0.798	0.297	0.542	0.164	0.943	-0.231	0.9	0.165	0.761	0.301	0.601	0.186	0.709	0.0254	0.99	-0.117	0.872	0.403	0.401	0.0124	0.997	0.0249	0.991	0.567	0.311	0.386	0.999	0.0709	0.969	0.495	0.265	0.708	0.265	-0.0543	0.993	0.266	0.924	0.0164	0.992
ENST00000591437	ENSG00000129657	SEC14L1	protein_coding	17	1	q25.2	75082798	75213179	SEC14-like 1 (S. cerevisiae) [Source:HGNC Symbol;Acc:10698]	0.253	0.416	0.0196	0.983	-0.00469	1	-0.00467	0.988	-0.0366	0.95	0.448	0.685	0.0501	0.994	0.156	0.949	1.67	0.0216	0.123	0.985	-0.898	0.718	0.181	0.916	0.972	0.352	0.0798	0.96	-0.12	0.977	0.119	0.949	0.443	0.752	-1.35	0.624	-0.349	0.924	0.361	0.847	0.553	0.999	-0.188	0.96	0.0805	0.97	1.56	0.245	0.171	0.99	-0.669	0.904	-0.397	0.869
ENST00000591786	ENSG00000129657	SEC14L1	protein_coding	17	1	q25.2	75082798	75213179	SEC14-like 1 (S. cerevisiae) [Source:HGNC Symbol;Acc:10698]	-0.103	0.824	-0.25	0.724	-0.11	1	-0.107	0.609	0.0923	0.803	-0.0155	0.996	0.00796	0.999	-0.378	0.854	-0.433	0.745	0.299	0.958	0.483	0.909	-0.0236	0.993	-0.334	0.843	0.268	0.838	0.0239	0.997	-1.03	0.231	0.15	0.937	-0.904	0.823	-1.1	0.673	-0.423	0.825	-0.951	0.999	-1.46	0.4	1.25	0.176	-0.241	0.932	1.81	0.527	0.68	0.908	-1.56	0.246
ENST00000313080	ENSG00000129667	RHBDF2	protein_coding	17	-1	q25.1	74466973	74497872	rhomboid 5 homolog 2 (Drosophila) [Source:HGNC Symbol;Acc:20788]	0.576	0.0309	0.43	0.514	-0.0301	1	-0.126	0.577	0.142	0.64	0.84	0.33	1.44	0.484	0.104	0.972	0.584	0.663	0.399	0.944	0.723	0.856	0.375	0.791	0.118	0.962	0.504	0.671	-0.0377	0.995	1.29	0.147	0.0992	0.963	1.67	0.574	0.662	0.855	0.485	0.816	-1.24	0.98	0.356	0.928	0.498	0.777	0.602	0.813	0.55	0.967	-0.33	0.968	1.38	0.416
ENST00000585989	ENSG00000129667	RHBDF2	protein_coding	17	-1	q25.1	74466973	74497872	rhomboid 5 homolog 2 (Drosophila) [Source:HGNC Symbol;Acc:20788]	0.576	0.0306	0.486	0.438	-0.025	1	-0.016	0.963	0.063	0.91	0.285	0.889	0.677	0.841	1.18	0.412	1.08	0.287	0.119	0.987	0.462	0.929	0.18	0.93	0.00245	0.999	0.884	0.336	0.229	0.957	1.24	0.171	0.638	0.664	0.637	0.912	0.433	0.915	0.0552	0.983	0.881	0.999	0.99	0.709	0.617	0.7	0.952	0.654	0.581	0.964	0.576	0.938	-1.02	0.613
ENST00000587640	ENSG00000129667	RHBDF2	protein_coding	17	-1	q25.1	74466973	74497872	rhomboid 5 homolog 2 (Drosophila) [Source:HGNC Symbol;Acc:20788]	0.306	0.147	0.901	0.00276	0.144	1	-0.0457	0.816	-0.0115	0.985	-0.0289	0.991	0.517	0.823	0.296	0.853	0.225	0.851	0.162	0.973	0.105	0.985	0.38	0.621	0.325	0.79	0.459	0.539	0.406	0.833	0.518	0.552	0.811	0.295	0.816	0.776	0.834	0.685	1.04	0.277	0.968	0.954	0.95	0.537	0.627	0.504	1.05	0.384	1.18	0.692	0.419	0.935	1.22	0.247
ENST00000589582	ENSG00000129667	RHBDF2	protein_coding	17	-1	q25.1	74466973	74497872	rhomboid 5 homolog 2 (Drosophila) [Source:HGNC Symbol;Acc:20788]	0.393	0.224	0.923	0.0588	-0.0613	1	0.0953	0.71	-0.0106	0.99	0.536	0.676	0.396	0.927	0.387	0.873	0.766	0.529	-0.345	0.956	0.518	0.917	0.437	0.741	0.793	0.578	0.216	0.893	0.334	0.928	0.283	0.881	1.36	0.188	0.596	0.921	1.2	0.688	0.934	0.585	-0.166	0.999	0.818	0.791	1.41	0.176	1.7	0.299	0.411	0.978	0.285	0.975	1.6	0.321
ENST00000590168	ENSG00000129667	RHBDF2	protein_coding	17	-1	q25.1	74466973	74497872	rhomboid 5 homolog 2 (Drosophila) [Source:HGNC Symbol;Acc:20788]	0.506	0.000154	0.906	7.4e-05	-0.0832	1	-0.032	0.843	0.0216	0.956	0.189	0.856	0.487	0.776	1.04	0.151	0.492	0.43	0.324	0.904	0.178	0.959	0.36	0.501	0.432	0.584	0.582	0.231	0.697	0.46	0.781	0.104	0.517	0.459	1.15	0.408	0.782	0.61	0.989	0.16	0.909	0.903	0.911	0.399	0.844	0.127	1.25	0.112	0.542	0.908	1.09	0.469	0.988	0.235
ENST00000590288	ENSG00000129667	RHBDF2	protein_coding	17	-1	q25.1	74466973	74497872	rhomboid 5 homolog 2 (Drosophila) [Source:HGNC Symbol;Acc:20788]	0.335	0.0169	0.557	0.0235	-0.00935	1	-0.0412	0.774	-0.0115	0.978	0.262	0.721	0.602	0.658	0.316	0.769	0.57	0.302	0.196	0.951	0.276	0.917	0.486	0.209	0.172	0.871	0.341	0.556	0.268	0.868	0.197	0.828	0.54	0.399	0.889	0.584	0.345	0.862	0.862	0.219	0.336	0.999	0.571	0.677	0.479	0.506	0.795	0.393	0.289	0.967	0.211	0.96	0.806	0.357
ENST00000590322	ENSG00000129667	RHBDF2	protein_coding	17	-1	q25.1	74466973	74497872	rhomboid 5 homolog 2 (Drosophila) [Source:HGNC Symbol;Acc:20788]	0.261	0.487	1.2	0.00537	0.0479	1	-0.129	0.566	0.126	0.708	0.345	0.848	-0.0653	0.992	0.0422	0.99	0.0812	0.971	-0.497	0.925	-0.113	0.988	0.502	0.66	1.26	0.28	0.14	0.935	0.243	0.954	0.933	0.386	0.306	0.872	1.27	0.74	0.477	0.905	0.946	0.565	1.07	0.998	2.16	0.166	0.494	0.778	2.15	0.127	1.07	0.886	2.17	0.346	1.13	0.55
ENST00000591879	ENSG00000129667	RHBDF2	protein_coding	17	-1	q25.1	74466973	74497872	rhomboid 5 homolog 2 (Drosophila) [Source:HGNC Symbol;Acc:20788]	0.352	0.124	0.691	0.0647	-0.0865	1	-0.024	0.923	-0.0408	0.932	-0.132	0.949	0.486	0.862	0.992	0.361	0.346	0.767	0.136	0.981	0.0256	0.996	0.492	0.508	0.515	0.658	0.321	0.749	0.236	0.936	0.454	0.672	0.335	0.802	1.19	0.634	1.34	0.48	0.934	0.419	0.149	0.999	0.829	0.674	0.475	0.704	1.41	0.238	-0.0401	0.998	0.73	0.865	0.252	0.916
ENST00000593103	ENSG00000129667	RHBDF2	protein_coding	17	-1	q25.1	74466973	74497872	rhomboid 5 homolog 2 (Drosophila) [Source:HGNC Symbol;Acc:20788]	0.486	0.0135	0.788	0.0232	-0.168	1	0.0386	0.863	-0.0626	0.863	0.177	0.921	0.655	0.776	0.661	0.603	0.547	0.556	-0.12	0.984	0.235	0.961	0.565	0.38	0.493	0.667	0.796	0.224	0.717	0.644	0.614	0.493	0.505	0.647	1.19	0.622	1.08	0.598	1.14	0.265	-0.493	0.999	0.609	0.791	0.959	0.245	0.768	0.626	0.931	0.844	0.988	0.757	0.986	0.463
ENST00000250617	ENSG00000129675	ARHGEF6	protein_coding	X	-1	q26.3	135747706	135864247	Rac/Cdc42 guanine nucleotide exchange factor (GEF) 6 [Source:HGNC Symbol;Acc:685]	0.123	0.234	0.0165	0.962	-0.0104	1	-0.0883	0.104	0.0815	0.161	0.104	0.867	-0.04	0.985	0.258	0.651	0.227	0.57	0.137	0.94	-0.279	0.804	0.312	0.163	0.161	0.768	0.0513	0.926	0.285	0.676	0.137	0.789	-0.0929	0.881	-0.207	0.912	0.0488	0.975	-0.00671	0.994	-0.101	0.999	-0.291	0.752	0.329	0.411	0.108	0.913	-0.025	0.996	0.102	0.971	0.317	0.635
ENST00000370620	ENSG00000129675	ARHGEF6	protein_coding	X	-1	q26.3	135747706	135864247	Rac/Cdc42 guanine nucleotide exchange factor (GEF) 6 [Source:HGNC Symbol;Acc:685]	0.117	0.00844	0.171	0.0365	-0.104	0.5	0.0607	0.0243	0.0314	0.457	0.0951	0.659	0.122	0.834	0.157	0.587	0.229	0.167	0.16	0.81	0.0667	0.949	0.137	0.334	0.0981	0.727	0.133	0.446	0.0224	0.98	0.0715	0.799	0.229	0.201	-0.0241	0.989	0.337	0.406	0.146	0.633	0.198	0.99	0.247	0.507	0.291	0.0736	0.279	0.337	0.0858	0.971	0.0382	0.981	0.05	0.929
ENST00000316077	ENSG00000129680	MAP7D3	protein_coding	X	-1	q26.3	135295381	135338641	MAP7 domain containing 3 [Source:HGNC Symbol;Acc:25742]	0.663	0.18	0.601	0.593	-0.376	1	0.391	0.166	-0.168	0.795	0.233	0.956	0.893	0.883	2.25	0.307	-0.203	0.953	0.943	0.901	0.0445	0.997	0.768	0.691	1.08	0.654	-0.37	0.882	0.699	0.891	0.954	0.666	0.468	0.88	-1.65	0.816	2.22	0.613	1.21	0.681	0.163	0.999	0.945	0.866	1.75	0.359	0.803	0.855	0.681	0.977	-1.13	0.917	1.16	0.762
ENST00000370660	ENSG00000129680	MAP7D3	protein_coding	X	-1	q26.3	135295381	135338641	MAP7 domain containing 3 [Source:HGNC Symbol;Acc:25742]	0.174	0.775	0.832	0.222	0.0216	1	0.176	0.518	0.00367	0.998	0.384	0.875	-0.0378	0.998	0.372	0.907	0.534	0.781	-0.941	0.853	-0.51	0.943	0.392	0.844	0.419	0.862	0.322	0.865	0.692	0.844	0.285	0.908	0.455	0.841	0.702	0.926	1.18	0.766	1.08	0.614	0.748	0.999	1.46	0.624	0.333	0.902	1	0.727	1.73	0.797	-0.278	0.981	0.746	0.814
ENST00000370661	ENSG00000129680	MAP7D3	protein_coding	X	-1	q26.3	135295381	135338641	MAP7 domain containing 3 [Source:HGNC Symbol;Acc:25742]	0.312	0.404	0.732	0.191	-0.0972	1	0.0482	0.879	-0.0709	0.901	-0.133	0.962	0.57	0.886	0.149	0.961	0.694	0.601	0.973	0.808	-0.164	0.984	-0.383	0.801	-0.0148	0.996	0.485	0.708	0.195	0.966	1.06	0.329	0.356	0.855	0.86	0.871	0.897	0.796	2.12	0.0863	-0.181	0.999	1.62	0.438	-0.844	0.568	1.12	0.599	-0.478	0.974	0.413	0.959	2.18	0.121
ENST00000370663	ENSG00000129680	MAP7D3	protein_coding	X	-1	q26.3	135295381	135338641	MAP7 domain containing 3 [Source:HGNC Symbol;Acc:25742]	-0.189	0.832	0.139	0.937	-0.0132	1	0.0689	0.896	-0.0137	0.993	0.302	0.946	-0.711	0.92	-0.754	0.843	0.0201	0.996	-0.67	0.945	0.245	0.985	-0.234	0.952	-0.368	0.925	0.671	0.768	0.319	0.966	-0.898	0.717	0.91	0.739	1.65	0.834	-0.702	0.922	-0.389	0.927	0.483	0.999	-0.234	0.978	-0.602	0.86	1.14	0.787	-1.67	0.907	1.25	0.913	-0.297	0.961
ENST00000305414	ENSG00000129682	FGF13	protein_coding	X	-1	q27.1	137713735	138304939	fibroblast growth factor 13 [Source:HGNC Symbol;Acc:3670]	-0.213	0.0169	-0.37	0.0164	0.0942	0.998	-0.24	1.14e-07	0.089	0.139	-0.204	0.599	-0.224	0.852	-0.414	0.398	-0.245	0.559	-0.184	0.916	-0.216	0.883	-0.251	0.392	-0.327	0.457	-0.22	0.548	-0.187	0.847	0.128	0.822	-0.483	0.15	-0.112	0.966	-0.631	0.433	-0.578	0.185	-0.383	0.992	-0.49	0.495	-0.378	0.347	-0.259	0.746	-0.446	0.82	-0.0553	0.988	-0.249	0.758
ENST00000315930	ENSG00000129682	FGF13	protein_coding	X	-1	q27.1	137713735	138304939	fibroblast growth factor 13 [Source:HGNC Symbol;Acc:3670]	-0.222	0.00126	-0.596	7.58e-08	0.0777	0.998	-0.142	0.000308	0.0285	0.809	-0.194	0.498	-0.0862	0.948	-0.241	0.614	-0.164	0.666	-0.248	0.818	-0.106	0.95	-0.329	0.0603	-0.338	0.314	-0.253	0.328	-0.163	0.833	-0.322	0.235	-0.688	0.00155	-0.341	0.76	-0.763	0.163	-0.778	0.00905	-0.461	0.9	-0.542	0.26	-0.585	0.0135	-0.591	0.148	-0.537	0.582	-0.508	0.533	-0.764	0.0207
ENST00000436198	ENSG00000129682	FGF13	protein_coding	X	-1	q27.1	137713735	138304939	fibroblast growth factor 13 [Source:HGNC Symbol;Acc:3670]	-0.346	0.0171	-0.554	0.0319	0.0721	1	-0.355	2.06e-06	0.168	0.0591	-0.288	0.685	-0.142	0.959	-0.354	0.741	-0.0453	0.971	-0.298	0.916	-0.366	0.876	-0.448	0.31	-0.135	0.914	-0.483	0.352	-0.369	0.794	-0.882	0.046	-0.35	0.673	-0.266	0.941	-0.716	0.647	-0.648	0.441	-1.14	0.786	-0.619	0.652	-1.19	0.00975	-0.57	0.62	0.137	0.987	-0.145	0.978	-0.579	0.603
ENST00000626909	ENSG00000129682	FGF13	protein_coding	X	-1	q27.1	137713735	138304939	fibroblast growth factor 13 [Source:HGNC Symbol;Acc:3670]	-0.415	0.198	-0.2	0.826	-0.0574	1	-0.332	0.0427	0.223	0.293	0.246	0.918	-0.59	0.878	-1.11	0.482	-0.466	0.765	-0.0557	0.994	-0.857	0.82	0.0479	0.987	-0.114	0.964	-0.428	0.75	-0.19	0.966	-1.05	0.326	-0.227	0.913	-0.0459	0.996	-1.64	0.536	0.88	0.623	0.452	0.999	-1.68	0.395	-0.684	0.671	0.834	0.725	-0.00362	1	-0.0912	0.994	0.00971	0.998
ENST00000343823	ENSG00000129691	ASH2L	protein_coding	8	1	p11.23	37962760	38001594	ash2 (absent, small, or homeotic)-like (Drosophila) [Source:HGNC Symbol;Acc:744]	-0.148	0.117	-0.31	0.0396	0.0468	1	0.00199	0.986	0.0345	0.785	-0.219	0.508	-0.197	0.867	-0.273	0.617	-0.198	0.638	-0.273	0.826	-0.000917	1	0.0431	0.954	-0.122	0.838	-0.205	0.554	-0.203	0.809	0.022	0.978	-0.156	0.768	0.0045	0.999	-0.475	0.579	-0.56	0.167	0.0341	0.999	-0.515	0.41	-0.993	3.24e-05	-0.151	0.866	-0.104	0.982	-0.148	0.951	-0.35	0.577
ENST00000428278	ENSG00000129691	ASH2L	protein_coding	8	1	p11.23	37962760	38001594	ash2 (absent, small, or homeotic)-like (Drosophila) [Source:HGNC Symbol;Acc:744]	0.0744	0.924	0.644	0.429	-0.252	1	0.0766	0.837	0.0276	0.979	-0.035	0.994	0.166	0.985	0.632	0.823	1.07	0.471	-0.138	0.988	-1.61	0.64	0.263	0.919	-0.305	0.918	-0.579	0.724	0.799	0.816	0.547	0.792	-0.0226	0.995	1.09	0.866	0.924	0.842	0.892	0.717	-0.451	0.999	-0.31	0.955	0.883	0.661	0.749	0.825	0.764	0.964	0.852	0.926	1.71	0.456
ENST00000518186	ENSG00000129691	ASH2L	protein_coding	8	1	p11.23	37962760	38001594	ash2 (absent, small, or homeotic)-like (Drosophila) [Source:HGNC Symbol;Acc:744]	-0.262	0.191	-0.0202	0.976	-0.026	1	0.0865	0.547	0.0354	0.928	-0.377	0.615	-0.512	0.805	-0.0991	0.957	0.267	0.791	0.235	0.951	-0.104	0.984	-0.416	0.499	-0.69	0.386	-0.626	0.275	-0.211	0.928	-0.352	0.702	0.36	0.723	0.0625	0.992	0.529	0.809	0.428	0.729	-0.864	0.961	-0.179	0.947	-0.441	0.658	-0.303	0.866	-0.551	0.93	0.287	0.953	0.45	0.772
ENST00000520079	ENSG00000129691	ASH2L	protein_coding	8	1	p11.23	37962760	38001594	ash2 (absent, small, or homeotic)-like (Drosophila) [Source:HGNC Symbol;Acc:744]	-0.0662	0.728	-0.155	0.591	-0.0326	1	0.0583	0.515	-0.00515	0.989	-0.148	0.839	0.117	0.953	0.0737	0.949	-0.136	0.846	-0.0882	0.975	-0.211	0.917	0.235	0.589	-0.139	0.862	-0.294	0.486	-0.248	0.822	0.11	0.888	-0.126	0.873	0.244	0.92	-0.252	0.87	-0.553	0.346	-0.451	0.997	0.1	0.954	0.247	0.713	-0.485	0.546	-0.393	0.909	0.136	0.968	-0.171	0.887
ENST00000521652	ENSG00000129691	ASH2L	protein_coding	8	1	p11.23	37962760	38001594	ash2 (absent, small, or homeotic)-like (Drosophila) [Source:HGNC Symbol;Acc:744]	-0.0989	0.886	0.145	0.904	-0.492	0.895	0.0871	0.796	-0.101	0.866	0.156	0.962	-0.58	0.906	0.282	0.932	-0.788	0.621	0.361	0.965	-0.128	0.989	-0.0415	0.991	-0.00998	0.998	-0.214	0.916	-0.383	0.933	0.259	0.917	0.954	0.569	0.246	0.981	1.35	0.716	0.235	0.939	0.876	0.999	0.978	0.795	0.0763	0.981	-0.392	0.917	-1.19	0.909	0.831	0.922	-2.38	0.169
ENST00000521808	ENSG00000129691	ASH2L	protein_coding	8	1	p11.23	37962760	38001594	ash2 (absent, small, or homeotic)-like (Drosophila) [Source:HGNC Symbol;Acc:744]	-0.078	0.881	0.131	0.882	-0.232	1	0.0729	0.768	-0.0179	0.982	-0.28	0.878	-0.0724	0.991	-0.507	0.792	0.0636	0.976	0.507	0.914	0.0555	0.994	5.65e-05	1	-0.072	0.977	-0.754	0.404	0.161	0.969	0.0398	0.986	-0.588	0.672	-0.424	0.946	-0.753	0.812	1.15	0.402	0.766	0.999	0.236	0.952	0.973	0.394	0.46	0.858	-0.907	0.908	0.748	0.899	-0.222	0.944
ENST00000524247	ENSG00000129691	ASH2L	protein_coding	8	1	p11.23	37962760	38001594	ash2 (absent, small, or homeotic)-like (Drosophila) [Source:HGNC Symbol;Acc:744]	0.0465	0.955	0.351	0.723	0.156	1	0.125	0.689	-0.0846	0.902	0.174	0.958	-0.509	0.923	0.96	0.674	-0.14	0.959	0.218	0.982	-0.402	0.959	0.298	0.9	0.583	0.791	-0.627	0.68	-0.306	0.955	0.262	0.919	1.65	0.205	0.531	0.951	0.76	0.872	1.05	0.637	-1.46	0.988	-0.241	0.966	1.16	0.483	0.374	0.924	-0.755	0.962	1.32	0.839	-0.513	0.89
ENST00000524263	ENSG00000129691	ASH2L	protein_coding	8	1	p11.23	37962760	38001594	ash2 (absent, small, or homeotic)-like (Drosophila) [Source:HGNC Symbol;Acc:744]	0.0236	0.95	-0.158	0.737	-0.157	1	0.113	0.32	-0.0609	0.801	-0.144	0.915	-0.0988	0.979	0.245	0.856	-0.0569	0.965	-0.059	0.988	0.0985	0.983	0.129	0.911	0.57	0.451	-0.383	0.543	-0.392	0.794	0.352	0.665	0.0678	0.958	0.0765	0.99	0.581	0.754	0.0503	0.974	-0.0689	0.999	-0.13	0.959	-0.139	0.916	0.115	0.952	-1.37	0.375	-0.462	0.904	-0.458	0.738
ENST00000545394	ENSG00000129691	ASH2L	protein_coding	8	1	p11.23	37962760	38001594	ash2 (absent, small, or homeotic)-like (Drosophila) [Source:HGNC Symbol;Acc:744]	-0.0755	0.485	-0.141	0.429	0.0493	1	0.03	0.666	0.0016	0.996	-0.0816	0.89	0.217	0.816	-0.0978	0.89	-0.195	0.587	-0.191	0.88	0.0595	0.977	-0.235	0.291	-0.00195	0.998	-0.0772	0.857	0.0778	0.947	-0.305	0.287	-0.149	0.746	0.197	0.9	-0.857	0.1	-0.382	0.35	-0.136	0.999	0.118	0.916	-0.082	0.893	-0.137	0.864	-0.0916	0.983	0.00926	0.998	-0.0449	0.965
ENST00000360742	ENSG00000129696	TTI2	protein_coding	8	-1	p12	33330904	33371119	TELO2 interacting protein 2 [Source:HGNC Symbol;Acc:26262]	-0.0874	0.828	0.157	0.816	0.229	0.988	-0.00192	0.994	0.111	0.641	0.389	0.707	-0.541	0.836	0.504	0.736	-0.507	0.61	-0.519	0.88	-0.687	0.799	-0.237	0.852	-0.0284	0.99	0.561	0.48	-0.0418	0.992	0.145	0.928	0.436	0.72	0.294	0.958	0.812	0.734	0.363	0.826	-0.777	0.999	-0.0737	0.986	0.25	0.876	0.244	0.919	1.05	0.807	-0.335	0.955	-0.535	0.776
ENST00000431156	ENSG00000129696	TTI2	protein_coding	8	-1	p12	33330904	33371119	TELO2 interacting protein 2 [Source:HGNC Symbol;Acc:26262]	0.184	0.646	0.256	0.729	0.252	1	0.0836	0.727	-0.0526	0.925	0.207	0.928	0.514	0.885	0.287	0.904	0.499	0.705	-0.466	0.926	-0.111	0.988	0.163	0.934	0.709	0.594	0.0128	0.995	-0.539	0.833	0.745	0.505	0.643	0.631	0.208	0.979	0.493	0.893	0.106	0.966	-1.98	0.771	1.03	0.658	-0.367	0.838	0.793	0.707	0.323	0.981	0.783	0.891	0.788	0.707
ENST00000519356	ENSG00000129696	TTI2	protein_coding	8	-1	p12	33330904	33371119	TELO2 interacting protein 2 [Source:HGNC Symbol;Acc:26262]	-0.191	0.423	-0.294	0.492	0.0588	1	0.16	0.169	-0.0505	0.879	-0.0712	0.969	-0.0247	0.997	-0.363	0.788	-0.118	0.928	-0.57	0.82	-0.372	0.901	0.329	0.667	-0.522	0.568	-0.396	0.588	0.227	0.922	-0.216	0.852	0.0815	0.955	0.102	0.988	-0.624	0.765	-0.459	0.71	-1.21	0.847	-0.177	0.948	0.0453	0.979	-0.324	0.859	-0.699	0.89	0.0204	0.998	0.00114	1
ENST00000520636	ENSG00000129696	TTI2	protein_coding	8	-1	p12	33330904	33371119	TELO2 interacting protein 2 [Source:HGNC Symbol;Acc:26262]	0.313	0.0814	0.499	0.119	0.122	1	0.0928	0.494	-0.0765	0.733	0.0347	0.987	0.435	0.839	0.599	0.558	0.946	0.0973	0.282	0.936	0.42	0.875	0.168	0.881	-0.0473	0.978	0.609	0.28	0.322	0.862	-0.322	0.728	0.645	0.387	0.727	0.78	0.779	0.669	0.493	0.664	1.04	0.898	0.351	0.876	-0.302	0.791	0.485	0.743	0.164	0.986	0.616	0.857	0.498	0.732
ENST00000613904	ENSG00000129696	TTI2	protein_coding	8	-1	p12	33330904	33371119	TELO2 interacting protein 2 [Source:HGNC Symbol;Acc:26262]	-0.00287	0.997	-0.313	0.654	-0.296	0.973	0.0926	0.693	-0.0388	0.951	0.0718	0.98	-0.215	0.966	-0.393	0.855	0.601	0.624	0.17	0.98	0.659	0.864	-0.113	0.961	-0.408	0.808	-0.159	0.92	0.000914	1	-0.247	0.892	0.284	0.875	0.114	0.991	-1.95	0.361	-0.141	0.954	-0.0287	0.999	-0.0711	0.989	-1	0.381	-0.493	0.847	-0.296	0.984	0.485	0.945	-0.341	0.905
ENST00000250699	ENSG00000129749	CHRNA10	protein_coding	11	-1	p15.4	3686817	3692614	cholinergic receptor, nicotinic, alpha 10 (neuronal) [Source:HGNC Symbol;Acc:13800]	0.141	0.539	-0.179	0.687	-0.213	0.928	0.0439	0.78	-0.0959	0.536	-0.0721	0.964	0.145	0.96	-0.00735	0.997	0.19	0.848	0.519	0.815	0.341	0.898	0.16	0.876	0.297	0.761	-0.0482	0.965	-0.0384	0.99	0.066	0.959	-0.266	0.788	-0.00581	0.999	-0.0871	0.975	0.0931	0.95	0.0488	0.999	0.111	0.967	-0.114	0.933	-0.221	0.9	-0.258	0.976	-0.73	0.773	-0.54	0.665
ENST00000493827	ENSG00000129749	CHRNA10	protein_coding	11	-1	p15.4	3686817	3692614	cholinergic receptor, nicotinic, alpha 10 (neuronal) [Source:HGNC Symbol;Acc:13800]	0.0518	0.882	-0.193	0.684	-0.301	0.763	-0.023	0.907	-0.0119	0.982	-0.15	0.917	-0.178	0.953	-0.252	0.861	0.518	0.467	0.373	0.897	0.389	0.885	-0.11	0.933	-0.131	0.928	-0.549	0.343	0.133	0.961	0.527	0.465	-0.292	0.78	-0.293	0.941	-1.13	0.447	0.0676	0.967	0.291	0.999	0.0644	0.984	-0.552	0.512	0.0366	0.987	-0.773	0.84	0.000223	1	0.459	0.756
ENST00000380725	ENSG00000129757	CDKN1C	protein_coding	11	-1	p15.4	2904443	2907111	cyclin-dependent kinase inhibitor 1C (p57, Kip2) [Source:HGNC Symbol;Acc:1786]	-0.0328	0.923	0.211	0.594	0.17	0.984	0.298	0.000147	-0.0194	0.963	-0.301	0.67	-0.544	0.74	0.111	0.943	-0.0135	0.992	-0.387	0.875	-0.145	0.969	-0.0547	0.97	0.196	0.857	0.342	0.585	0.111	0.964	0.324	0.681	0.094	0.937	-0.735	0.729	0.962	0.489	0.494	0.61	-0.12	0.999	0.276	0.895	0.0602	0.966	0.135	0.94	-0.0301	0.997	0.226	0.958	0.957	0.264
ENST00000414822	ENSG00000129757	CDKN1C	protein_coding	11	-1	p15.4	2904443	2907111	cyclin-dependent kinase inhibitor 1C (p57, Kip2) [Source:HGNC Symbol;Acc:1786]	0.0807	0.92	0.277	0.813	0.317	1	0.177	0.561	-0.108	0.87	0.137	0.971	-0.0496	0.997	-0.0665	0.988	-0.9	0.6	-0.355	0.969	0.91	0.872	-0.213	0.943	0.604	0.8	0.786	0.607	-1.34	0.616	1.38	0.326	0.212	0.942	0.448	0.966	0.191	0.977	-1.09	0.651	-0.407	0.999	1.27	0.737	-0.185	0.955	0.747	0.835	-0.0755	0.997	1.04	0.905	0.897	0.787
ENST00000430149	ENSG00000129757	CDKN1C	protein_coding	11	-1	p15.4	2904443	2907111	cyclin-dependent kinase inhibitor 1C (p57, Kip2) [Source:HGNC Symbol;Acc:1786]	-0.0803	0.915	0.447	0.629	0.0292	1	0.456	0.0201	-0.0341	0.972	-0.592	0.747	0.0893	0.992	0.263	0.94	0.246	0.922	-1.22	0.799	-0.412	0.958	-0.324	0.889	0.794	0.688	-0.043	0.987	1.29	0.61	-0.974	0.536	-0.776	0.69	-0.176	0.989	2.09	0.516	1.23	0.561	0.418	0.999	1.35	0.681	0.472	0.851	-0.51	0.892	1.24	0.908	-1.12	0.881	0.699	0.834
ENST00000440480	ENSG00000129757	CDKN1C	protein_coding	11	-1	p15.4	2904443	2907111	cyclin-dependent kinase inhibitor 1C (p57, Kip2) [Source:HGNC Symbol;Acc:1786]	-0.107	0.745	0.00252	0.997	0.323	0.797	0.264	0.0119	-0.007	0.991	-0.18	0.908	-0.0415	0.993	0.405	0.772	-0.114	0.936	-0.51	0.864	-0.277	0.945	-0.116	0.938	0.182	0.904	0.036	0.979	-0.273	0.907	-0.287	0.798	-0.648	0.454	0.0162	0.998	0.887	0.654	-0.0439	0.981	0.0345	0.999	-0.103	0.976	0.115	0.944	-0.203	0.926	-0.548	0.938	0.217	0.971	0.304	0.879
ENST00000471157	ENSG00000129757	CDKN1C	protein_coding	11	-1	p15.4	2904443	2907111	cyclin-dependent kinase inhibitor 1C (p57, Kip2) [Source:HGNC Symbol;Acc:1786]	0.268	0.316	0.434	0.357	0.202	1	0.0985	0.585	0.00162	0.998	-0.235	0.881	0.359	0.91	0.871	0.461	0.133	0.934	0.167	0.975	0.0304	0.995	0.184	0.903	0.118	0.95	0.406	0.664	0.409	0.858	0.501	0.637	0.279	0.848	0.27	0.965	1.28	0.522	0.615	0.666	0.00565	1	0.563	0.825	0.71	0.5	-0.78	0.639	0.312	0.978	0.661	0.891	0.858	0.579
ENST00000250784	ENSG00000129824	RPS4Y1	protein_coding	Y	1	p11.31	2709527	2800041	ribosomal protein S4, Y-linked 1 [Source:HGNC Symbol;Acc:10425]	0.0864	0.712	0.126	0.764	-8.79	0	0.0648	0.58	-0.0116	0.977	-0.0148	0.994	0.0319	0.993	-0.234	0.837	0.292	0.679	0.643	0.699	0.182	0.955	-0.27	0.639	0.0436	0.975	-0.0143	0.989	0.0567	0.983	0.235	0.767	-0.217	0.808	0.0706	0.989	-0.0819	0.973	0.485	0.571	-0.0337	0.999	0.00822	0.998	0.0975	0.935	-0.0218	0.991	-0.0212	0.998	0.598	0.804	0.504	0.637
ENST00000430575	ENSG00000129824	RPS4Y1	protein_coding	Y	1	p11.31	2709527	2800041	ribosomal protein S4, Y-linked 1 [Source:HGNC Symbol;Acc:10425]	0.0488	0.868	0.098	0.839	-7.73	1.16e-292	0.0184	0.914	0.0337	0.911	-0.202	0.825	0.0478	0.991	0.139	0.921	0.197	0.824	0.426	0.844	0.0292	0.994	-0.3	0.602	0.175	0.869	0.0872	0.924	-0.123	0.958	0.0599	0.96	0.0157	0.99	0.441	0.871	0.161	0.947	0.183	0.882	0.117	0.999	-0.0657	0.981	-0.172	0.878	0.435	0.724	0.057	0.995	0.0216	0.997	-0.117	0.95
ENST00000477725	ENSG00000129824	RPS4Y1	protein_coding	Y	1	p11.31	2709527	2800041	ribosomal protein S4, Y-linked 1 [Source:HGNC Symbol;Acc:10425]	0.0894	0.583	0.122	0.689	-6.33	3.10999502087689e-319	-0.0379	0.707	0.027	0.901	-0.177	0.765	-0.00436	0.999	0.28	0.708	0.349	0.435	0.162	0.943	0.0915	0.973	-0.265	0.477	0.0507	0.959	0.25	0.566	0.242	0.822	0.00544	0.995	0.245	0.685	-0.0135	0.997	0.324	0.812	0.569	0.306	-0.151	0.999	0.154	0.922	0.0903	0.92	0.226	0.829	-0.00449	0.999	-0.15	0.961	0.0515	0.973
ENST00000289746	ENSG00000129910	CDH15	protein_coding	16	1	q24.3	89238175	89261900	cadherin 15, type 1, M-cadherin (myotubule) [Source:HGNC Symbol;Acc:1754]	0.28	0.409	0.0509	0.96	0.093	1	-0.328	0.0251	0.0537	0.923	0.06	0.984	-0.465	0.902	0.675	0.702	0.281	0.864	0.133	0.985	0.14	0.985	0.247	0.884	0.811	0.525	0.0414	0.982	0.205	0.96	0.957	0.33	-0.14	0.945	-0.354	0.959	0.386	0.923	1.01	0.5	-0.197	0.999	-0.707	0.812	-0.268	0.894	0.814	0.701	-0.864	0.917	0.396	0.956	0.486	0.847
ENST00000250916	ENSG00000129911	KLF16	protein_coding	19	-1	p13.3	1852399	1863567	Kruppel-like factor 16 [Source:HGNC Symbol;Acc:16857]	-0.0328	0.748	0.0152	0.946	-0.00671	1	-0.186	4.78e-11	0.0247	0.762	-0.0291	0.96	-0.0151	0.992	-0.0551	0.923	-0.282	0.17	-0.136	0.891	-0.0341	0.984	-0.075	0.818	-0.136	0.684	-0.00536	0.991	0.0712	0.928	0.335	0.0565	-0.0926	0.805	0.172	0.877	-0.204	0.767	-0.156	0.698	-0.189	0.999	0.0612	0.946	-0.0382	0.94	-0.0462	0.947	0.142	0.956	0.264	0.785	0.255	0.531
ENST00000592313	ENSG00000129911	KLF16	protein_coding	19	-1	p13.3	1852399	1863567	Kruppel-like factor 16 [Source:HGNC Symbol;Acc:16857]	0.333	0.447	0.564	0.456	-0.072	1	0.158	0.551	-0.0773	0.907	0.381	0.867	1.39	0.625	0.854	0.698	0.758	0.623	-0.675	0.908	0.351	0.964	-0.192	0.94	0.436	0.845	0.359	0.835	-0.459	0.909	0.455	0.817	0.229	0.925	0.793	0.905	0.908	0.825	1.49	0.394	-0.55	0.999	0.81	0.835	-0.168	0.953	-1.18	0.636	2.58	0.444	0.86	0.913	0.435	0.903
ENST00000250930	ENSG00000129925	TMEM8A	protein_coding	16	-1	p13.3	420773	437113	transmembrane protein 8A [Source:HGNC Symbol;Acc:17205]	0.266	0.691	0.382	0.753	-0.00521	1	-0.336	0.218	0.316	0.316	-0.859	0.631	0.212	0.983	-0.77	0.81	0.31	0.916	0.913	0.895	-0.266	0.981	0.27	0.931	0.725	0.778	0.141	0.959	0.79	0.856	1.46	0.36	0.946	0.673	-0.175	0.991	-0.655	0.915	-0.489	0.888	0.766	0.999	1.27	0.773	0.758	0.774	-0.781	0.848	0.659	0.976	1.78	0.796	0.124	0.982
ENST00000424078	ENSG00000129925	TMEM8A	protein_coding	16	-1	p13.3	420773	437113	transmembrane protein 8A [Source:HGNC Symbol;Acc:17205]	0.111	0.813	0.271	0.706	-0.104	1	0.0443	0.873	-0.0962	0.799	0.409	0.766	0.601	0.855	-0.188	0.942	0.194	0.914	0.0632	0.993	0.102	0.989	0.54	0.574	-0.819	0.505	0.415	0.722	-0.414	0.887	0.322	0.841	0.259	0.886	1	0.801	0.275	0.948	-0.113	0.963	0.131	0.999	0.613	0.841	0.121	0.957	0.974	0.608	-1.4	0.758	0.197	0.982	0.92	0.63
ENST00000431232	ENSG00000129925	TMEM8A	protein_coding	16	-1	p13.3	420773	437113	transmembrane protein 8A [Source:HGNC Symbol;Acc:17205]	0.135	0.00105	0.165	0.0367	-0.0202	1	0.0641	0.0116	-0.0734	0.00122	0.181	0.143	0.256	0.455	0.237	0.304	-0.0102	0.979	0.168	0.785	0.162	0.764	0.0255	0.946	0.182	0.38	0.127	0.453	0.0369	0.96	0.118	0.584	0.151	0.478	0.331	0.44	0.305	0.448	0.117	0.712	0.165	0.999	0.0419	0.953	0.119	0.644	0.404	0.0752	0.0751	0.975	-0.00628	0.997	0.111	0.789
ENST00000448854	ENSG00000129925	TMEM8A	protein_coding	16	-1	p13.3	420773	437113	transmembrane protein 8A [Source:HGNC Symbol;Acc:17205]	-0.0394	0.956	0.0612	0.958	-0.391	0.936	0.0777	0.794	-0.0803	0.887	0.0764	0.982	-1.02	0.753	1.08	0.534	0.897	0.475	-0.989	0.811	0.299	0.966	0.698	0.505	-0.733	0.655	-0.941	0.359	-0.112	0.985	0.315	0.874	-0.671	0.684	-0.619	0.926	1	0.777	1.07	0.55	-1.13	0.999	0.568	0.886	0.937	0.533	-0.137	0.971	-0.252	0.987	-0.124	0.993	0.0262	0.995
ENST00000467452	ENSG00000129925	TMEM8A	protein_coding	16	-1	p13.3	420773	437113	transmembrane protein 8A [Source:HGNC Symbol;Acc:17205]	0.141	0.7	-0.351	0.518	-0.182	1	-0.0574	0.797	-0.0157	0.982	0.138	0.949	0.521	0.859	0.234	0.911	0.227	0.875	0.619	0.853	-0.187	0.973	-0.187	0.904	-0.253	0.877	0.444	0.64	-0.464	0.836	0.458	0.69	-0.533	0.656	-0.191	0.978	0.0367	0.994	0.719	0.607	-0.0243	0.999	-0.15	0.968	-0.762	0.476	-0.598	0.758	-0.877	0.887	-0.277	0.967	-1.2	0.374
ENST00000475348	ENSG00000129925	TMEM8A	protein_coding	16	-1	p13.3	420773	437113	transmembrane protein 8A [Source:HGNC Symbol;Acc:17205]	0.0628	0.9	-0.0451	0.961	0.0514	1	-0.0282	0.919	-0.0615	0.894	-0.276	0.87	0.698	0.802	-0.279	0.898	0.209	0.897	0.645	0.859	0.702	0.828	0.206	0.9	-0.156	0.939	-0.3	0.806	-0.636	0.761	-0.121	0.949	-0.257	0.878	-0.154	0.984	-0.605	0.847	0.331	0.864	0.629	0.999	0.0329	0.994	-0.0547	0.981	0.869	0.634	-0.0102	0.999	-1.05	0.789	-0.226	0.937
ENST00000476735	ENSG00000129925	TMEM8A	protein_coding	16	-1	p13.3	420773	437113	transmembrane protein 8A [Source:HGNC Symbol;Acc:17205]	0.023	0.969	0.0511	0.958	0.27	0.988	-0.112	0.597	0.00521	0.996	0.415	0.756	-1.07	0.63	0.588	0.739	0.528	0.671	0.186	0.977	-0.254	0.966	-0.197	0.913	0.187	0.93	0.284	0.83	-0.166	0.966	-0.253	0.882	0.439	0.773	-0.338	0.96	0.188	0.965	0.591	0.738	-0.618	0.999	0.0956	0.984	-0.328	0.857	-0.37	0.89	0.244	0.986	1.14	0.775	-0.479	0.844
ENST00000427575	ENSG00000129932	DOHH	protein_coding	19	-1	p13.3	3490819	3500938	deoxyhypusine hydroxylase/monooxygenase [Source:HGNC Symbol;Acc:28662]	-0.257	0.154	-0.68	0.0103	0.141	1	0.103	0.39	-0.0442	0.885	-0.445	0.434	-0.218	0.933	-0.219	0.879	-0.439	0.543	-0.556	0.808	-0.359	0.894	-0.238	0.773	-0.0306	0.986	-0.524	0.345	0.526	0.676	-0.33	0.697	-0.691	0.293	-1.33	0.327	-1.41	0.265	-1.3	0.0579	-1.64	0.416	-0.275	0.904	-0.207	0.862	-0.467	0.736	-0.152	0.986	0.417	0.918	-0.428	0.763
ENST00000262815	ENSG00000129933	MAU2	protein_coding	19	1	p13.11	19431490	19469563	MAU2 sister chromatid cohesion factor [Source:HGNC Symbol;Acc:29140]	-0.0158	0.777	0.0645	0.337	0.0527	0.801	0.0131	0.626	0.0249	0.285	-0.0308	0.901	-0.0736	0.857	0.037	0.897	-0.0257	0.905	-0.0223	0.979	-0.00582	0.994	-0.045	0.777	0.0426	0.842	0.014	0.944	-0.0147	0.98	-0.0492	0.785	0.055	0.771	-0.00234	0.998	0.182	0.533	0.0777	0.72	0.0391	0.999	0.118	0.69	-0.00413	0.989	0.138	0.532	0.0489	0.977	0.0575	0.946	-0.000204	1
ENST00000262816	ENSG00000129933	MAU2	protein_coding	19	1	p13.11	19431490	19469563	MAU2 sister chromatid cohesion factor [Source:HGNC Symbol;Acc:29140]	-0.00451	0.982	0.17	0.304	0.0804	0.995	0.151	0.000144	-0.0848	0.0687	0.147	0.695	-0.232	0.799	-0.0121	0.99	-0.0107	0.987	-0.229	0.841	-0.126	0.936	0.0141	0.986	0.0808	0.893	0.205	0.485	0.00108	1	0.113	0.81	0.312	0.342	0.205	0.895	0.201	0.845	0.207	0.698	-0.292	0.999	0.211	0.817	0.297	0.4	0.0866	0.923	0.321	0.876	0.0846	0.973	0.237	0.714
ENST00000499453	ENSG00000129933	MAU2	protein_coding	19	1	p13.11	19431490	19469563	MAU2 sister chromatid cohesion factor [Source:HGNC Symbol;Acc:29140]	-0.0232	0.855	-0.00775	0.975	0.0564	1	0.0353	0.482	0.00691	0.969	-0.04	0.949	-0.00488	0.998	0.0922	0.868	-0.0817	0.837	0.000988	0.999	-0.0949	0.943	0.0405	0.935	-0.0813	0.859	0.0881	0.784	0.00716	0.996	-0.181	0.529	-0.0742	0.869	0.0362	0.988	-0.309	0.64	0.117	0.814	-0.172	0.999	0.053	0.958	0.309	0.219	-0.168	0.766	0.229	0.908	-0.0302	0.991	-0.0762	0.917
ENST00000585823	ENSG00000129933	MAU2	protein_coding	19	1	p13.11	19431490	19469563	MAU2 sister chromatid cohesion factor [Source:HGNC Symbol;Acc:29140]	-0.18	0.764	-0.67	0.372	-0.139	1	0.0892	0.793	0.00134	0.999	-0.373	0.88	-0.2	0.98	-0.0539	0.99	-0.343	0.877	0.793	0.888	-0.125	0.99	-0.647	0.645	0.0272	0.995	-0.325	0.864	-0.339	0.947	-0.395	0.859	-0.784	0.674	0.744	0.92	-0.965	0.822	-1.73	0.322	-0.666	0.999	-1.63	0.56	-0.658	0.758	-0.224	0.956	-0.335	0.986	-0.922	0.911	-0.202	0.963
ENST00000586189	ENSG00000129933	MAU2	protein_coding	19	1	p13.11	19431490	19469563	MAU2 sister chromatid cohesion factor [Source:HGNC Symbol;Acc:29140]	-0.0151	0.957	0.171	0.567	0.0377	1	0.103	0.178	-0.0779	0.457	0.316	0.449	-0.131	0.949	-0.0229	0.987	-0.0969	0.906	-0.202	0.933	-0.331	0.844	0.184	0.745	-0.155	0.852	0.056	0.941	-0.0264	0.99	0.242	0.691	0.251	0.707	-0.0507	0.991	0.281	0.86	0.104	0.922	0.0583	0.999	0.355	0.786	0.461	0.379	0.38	0.694	-0.104	0.987	-0.0432	0.994	0.185	0.882
ENST00000587362	ENSG00000129933	MAU2	protein_coding	19	1	p13.11	19431490	19469563	MAU2 sister chromatid cohesion factor [Source:HGNC Symbol;Acc:29140]	0.242	0.555	0.326	0.674	-0.194	1	0.095	0.716	-0.00399	0.997	0.147	0.957	0.656	0.859	0.174	0.953	0.251	0.894	-0.116	0.987	-0.225	0.974	0.447	0.737	1.08	0.398	0.489	0.698	0.176	0.969	-0.424	0.797	1.39	0.182	1.63	0.621	1.22	0.686	0.295	0.903	-0.193	0.999	-1.06	0.693	1.08	0.39	0.617	0.815	-0.00729	1	-0.262	0.978	-1.11	0.581
ENST00000587638	ENSG00000129933	MAU2	protein_coding	19	1	p13.11	19431490	19469563	MAU2 sister chromatid cohesion factor [Source:HGNC Symbol;Acc:29140]	-0.11	0.234	0.108	0.593	0.075	1	0.0658	0.208	0.0125	0.949	-0.0458	0.953	-0.233	0.801	-0.197	0.719	-0.118	0.795	-0.0209	0.992	-0.165	0.901	-0.0526	0.929	-0.0648	0.922	-0.118	0.755	-0.116	0.904	-0.0827	0.876	0.0249	0.969	-0.0126	0.996	0.158	0.888	0.214	0.688	0.282	0.999	0.0996	0.931	-0.0776	0.902	0.031	0.975	0.0295	0.995	0.233	0.899	0.211	0.758
ENST00000587709	ENSG00000129933	MAU2	protein_coding	19	1	p13.11	19431490	19469563	MAU2 sister chromatid cohesion factor [Source:HGNC Symbol;Acc:29140]	-0.108	0.104	0.0398	0.848	0.141	0.458	0.0746	0.0397	-0.00179	0.994	-0.13	0.636	-0.0153	0.992	-0.0156	0.984	-0.174	0.525	-0.181	0.846	-0.0926	0.943	-0.119	0.644	0.00187	0.998	-0.146	0.554	-0.133	0.832	-0.187	0.489	0.141	0.684	0.158	0.901	0.232	0.744	-0.057	0.92	-0.0213	0.999	0.0428	0.967	0.0517	0.92	0.0181	0.982	-0.0563	0.987	-0.0846	0.962	0.0131	0.988
ENST00000587938	ENSG00000129933	MAU2	protein_coding	19	1	p13.11	19431490	19469563	MAU2 sister chromatid cohesion factor [Source:HGNC Symbol;Acc:29140]	0.144	0.66	0.11	0.878	0.0215	1	-0.18	0.182	0.104	0.667	-0.166	0.928	0.697	0.76	0.0163	0.994	-0.216	0.871	0.248	0.959	0.146	0.979	0.181	0.899	0.515	0.649	0.0219	0.989	0.132	0.968	0.012	0.995	0.608	0.549	-1.29	0.556	-0.178	0.96	0.499	0.732	0.867	0.99	-0.196	0.951	-0.722	0.462	0.64	0.708	0.633	0.93	0.823	0.829	-0.472	0.803
ENST00000589637	ENSG00000129933	MAU2	protein_coding	19	1	p13.11	19431490	19469563	MAU2 sister chromatid cohesion factor [Source:HGNC Symbol;Acc:29140]	0.0345	0.955	0.163	0.849	0.0667	1	0.263	0.0961	-0.109	0.758	0.262	0.896	-0.37	0.927	0.722	0.674	-0.41	0.777	-0.461	0.929	-0.00644	0.999	-0.593	0.52	0.229	0.914	0.274	0.844	0.144	0.974	0.589	0.646	0.39	0.814	0.429	0.946	0.537	0.883	0.125	0.959	0.616	0.999	-0.329	0.93	-0.276	0.891	-0.125	0.969	0.0433	0.998	-0.14	0.989	0.526	0.831
ENST00000589947	ENSG00000129933	MAU2	protein_coding	19	1	p13.11	19431490	19469563	MAU2 sister chromatid cohesion factor [Source:HGNC Symbol;Acc:29140]	0.0945	0.855	-0.0439	0.966	-0.151	1	0.0112	0.974	-0.0533	0.927	0.264	0.898	0.786	0.796	0.0839	0.978	0.19	0.92	-0.4	0.941	-0.759	0.837	-0.352	0.803	-0.372	0.835	0.752	0.431	0.453	0.876	0.392	0.8	0.276	0.883	-1.08	0.791	0.252	0.955	-0.743	0.671	-1.71	0.862	0.451	0.902	-0.00302	0.999	0.438	0.873	0.134	0.993	0.767	0.902	0.729	0.747
ENST00000590837	ENSG00000129933	MAU2	protein_coding	19	1	p13.11	19431490	19469563	MAU2 sister chromatid cohesion factor [Source:HGNC Symbol;Acc:29140]	-0.13	0.552	0.00394	0.995	-0.0567	1	0.00733	0.97	0.0157	0.97	-0.219	0.803	-0.206	0.931	0.0674	0.966	-0.301	0.693	-0.243	0.937	-0.024	0.995	-0.0564	0.968	0.0609	0.964	-0.145	0.862	-0.3	0.848	-0.0588	0.962	-0.112	0.921	0.256	0.942	-0.0275	0.993	-0.293	0.795	0.151	0.999	-0.023	0.994	0.232	0.822	-0.0416	0.983	-0.3	0.967	0.109	0.983	0.0915	0.962
ENST00000590882	ENSG00000129933	MAU2	protein_coding	19	1	p13.11	19431490	19469563	MAU2 sister chromatid cohesion factor [Source:HGNC Symbol;Acc:29140]	-0.206	0.394	-0.29	0.523	-0.164	1	0.0831	0.596	0.0557	0.865	-0.0563	0.977	-0.374	0.885	-0.288	0.851	0.033	0.983	-0.628	0.808	-0.891	0.593	-0.0444	0.982	0.38	0.728	-0.0856	0.943	0.147	0.96	-0.456	0.61	0.229	0.857	-1.19	0.538	0.492	0.838	0.229	0.883	0.259	0.999	-0.961	0.507	-0.492	0.629	0.844	0.513	-1.08	0.729	-0.504	0.911	-1.01	0.364
ENST00000592069	ENSG00000129933	MAU2	protein_coding	19	1	p13.11	19431490	19469563	MAU2 sister chromatid cohesion factor [Source:HGNC Symbol;Acc:29140]	0.181	0.35	-0.0268	0.964	0.0809	1	0.0402	0.793	-0.0327	0.921	-0.118	0.932	0.491	0.776	0.217	0.87	-0.0158	0.99	-0.0725	0.987	0.178	0.959	0.195	0.817	0.613	0.375	0.157	0.851	0.301	0.853	0.0484	0.97	-0.147	0.894	1.18	0.387	0.146	0.955	-0.624	0.474	0.238	0.999	0.596	0.679	-0.337	0.714	-0.0706	0.971	-0.283	0.97	-0.379	0.922	-0.615	0.575
ENST00000609060	ENSG00000129933	MAU2	protein_coding	19	1	p13.11	19431490	19469563	MAU2 sister chromatid cohesion factor [Source:HGNC Symbol;Acc:29140]	-0.129	0.803	0.286	0.723	0.0256	1	-0.0661	0.818	-0.0258	0.974	-0.448	0.773	-0.63	0.867	-0.538	0.805	0.262	0.888	0.491	0.931	-0.0975	0.99	-0.113	0.965	0.277	0.9	0.109	0.953	-0.0695	0.989	-0.661	0.63	0.674	0.654	0.583	0.926	-1.17	0.702	1.59	0.246	0.261	0.999	0.179	0.97	-0.389	0.846	-0.658	0.797	1.07	0.896	0.761	0.911	0.255	0.94
ENST00000264554	ENSG00000129946	SHC2	protein_coding	19	-1	p13.3	416583	460996	SHC (Src homology 2 domain containing) transforming protein 2 [Source:HGNC Symbol;Acc:29869]	-0.105	0.0137	-0.208	0.00338	-0.108	0.37	-0.0788	0.000744	0.0615	0.00925	-0.128	0.395	-0.0344	0.97	-0.157	0.557	-0.204	0.202	-0.0577	0.954	-0.0463	0.966	-0.112	0.458	-0.2	0.309	-0.19	0.164	-0.151	0.658	0.12	0.562	-0.248	0.113	-0.109	0.905	-0.214	0.642	-0.388	0.0344	-0.209	0.976	-0.037	0.959	-0.247	0.13	-0.352	0.136	-0.296	0.643	-0.147	0.879	-0.0428	0.937
ENST00000587423	ENSG00000129946	SHC2	protein_coding	19	-1	p13.3	416583	460996	SHC (Src homology 2 domain containing) transforming protein 2 [Source:HGNC Symbol;Acc:29869]	0.11	0.573	-0.0621	0.893	0.0229	1	0.0011	0.995	0.047	0.822	-0.167	0.851	0.0369	0.992	0.136	0.913	-0.225	0.757	-0.00125	0.999	0.311	0.88	0.143	0.86	0.456	0.467	0.343	0.493	-0.148	0.935	0.328	0.606	0.0356	0.974	-0.411	0.863	-0.42	0.794	-0.0851	0.945	0.0238	0.999	-0.0287	0.991	0.212	0.814	0.0168	0.993	0.0834	0.992	-0.731	0.668	0.621	0.473
ENST00000588376	ENSG00000129946	SHC2	protein_coding	19	-1	p13.3	416583	460996	SHC (Src homology 2 domain containing) transforming protein 2 [Source:HGNC Symbol;Acc:29869]	-0.176	0.00951	-0.047	0.844	-0.0911	0.948	-0.0468	0.375	0.048	0.45	-0.113	0.782	-0.306	0.635	-0.336	0.37	-0.265	0.344	-0.189	0.867	-0.0851	0.958	-0.159	0.553	-0.372	0.229	-0.0234	0.962	-0.112	0.895	0.0236	0.969	-0.171	0.662	-0.121	0.945	-0.0865	0.942	-0.0109	0.989	-0.0533	0.999	0.00669	0.996	-0.0397	0.95	-0.0488	0.955	0.0527	0.99	-0.063	0.98	0.0176	0.986
ENST00000590113	ENSG00000129946	SHC2	protein_coding	19	-1	p13.3	416583	460996	SHC (Src homology 2 domain containing) transforming protein 2 [Source:HGNC Symbol;Acc:29869]	-0.233	0.594	0.0276	0.981	-0.00346	1	-0.105	0.691	-0.0745	0.896	-0.0939	0.975	-0.937	0.775	-0.679	0.743	-0.396	0.822	-0.835	0.848	0.398	0.951	0.0479	0.988	-0.278	0.905	-0.462	0.735	-0.146	0.978	0.812	0.536	-0.729	0.635	-0.117	0.991	-0.48	0.912	-0.297	0.906	0.148	0.999	-0.216	0.964	0.148	0.955	0.00226	1	0.5	0.973	-0.164	0.989	1.51	0.403
ENST00000590222	ENSG00000129946	SHC2	protein_coding	19	-1	p13.3	416583	460996	SHC (Src homology 2 domain containing) transforming protein 2 [Source:HGNC Symbol;Acc:29869]	-0.357	0.211	-0.325	0.614	-0.0935	1	0.136	0.478	0.107	0.745	-0.752	0.34	-0.312	0.939	-0.885	0.541	0.0524	0.98	-0.709	0.847	-0.021	0.997	-0.257	0.867	-0.369	0.822	0.538	0.594	-0.576	0.807	-0.638	0.58	-0.871	0.43	-0.546	0.919	-2.5	0.148	0.229	0.918	-0.31	0.999	0.0835	0.987	0.0859	0.97	0.423	0.868	-0.471	0.969	0.766	0.888	-0.474	0.844
ENST00000359894	ENSG00000129951	LPPR3	protein_coding	19	-1	p13.3	812518	821967	hsa-mir-3187 [Source:miRBase;Acc:MI0014231]	0.093	0.889	0.686	0.317	-0.519	0.846	-0.312	0.12	0.0763	0.907	-0.212	0.946	0.129	0.988	-0.625	0.801	-0.931	0.499	0.375	0.96	1.77	0.495	0.0391	0.991	0.586	0.768	-0.683	0.608	0.102	0.987	0.471	0.805	-0.784	0.647	1.72	0.673	-0.066	0.992	0.052	0.987	1.27	0.999	1.67	0.506	0.433	0.852	1.11	0.662	0.629	0.968	0.64	0.942	0.88	0.751
ENST00000519502	ENSG00000129951	LPPR3	protein_coding	19	-1	p13.3	812518	821967	hsa-mir-3187 [Source:miRBase;Acc:MI0014231]	0.00605	0.99	0.54	0.0922	0.0193	1	-0.237	0.0157	0.139	0.297	0.211	0.864	0.297	0.909	-0.411	0.742	-0.0106	0.994	0.051	0.992	0.163	0.97	-0.267	0.758	-0.0606	0.971	-0.26	0.761	-0.457	0.772	0.811	0.165	0.233	0.843	0.526	0.872	0.00173	1	0.492	0.676	-0.133	0.999	0.599	0.74	0.569	0.515	0.534	0.717	0.425	0.955	0.967	0.673	1.72	0.0239
ENST00000520876	ENSG00000129951	LPPR3	protein_coding	19	-1	p13.3	812518	821967	hsa-mir-3187 [Source:miRBase;Acc:MI0014231]	-0.12	0.305	0.241	0.2	-0.12	0.948	-0.196	4.27e-05	0.096	0.106	-0.148	0.783	-0.0639	0.977	-0.258	0.689	-0.525	0.0949	-0.16	0.934	-0.0547	0.984	-0.19	0.619	-0.224	0.673	-0.28	0.41	0.0163	0.993	0.567	0.0394	0.0538	0.942	0.34	0.833	-0.0629	0.969	-0.187	0.794	-0.0892	0.999	0.314	0.754	0.395	0.33	-0.115	0.914	0.154	0.976	0.586	0.592	1.26	0.000636
ENST00000356578	ENSG00000129965	INS-IGF2	protein_coding	11	-1	p15.5	2153768	2182439	INS-IGF2 readthrough [Source:HGNC Symbol;Acc:33527]	-0.385	0.181	-0.215	0.783	0.0945	1	-0.326	0.0236	0.0958	0.802	0.288	0.874	-0.0525	0.994	-0.469	0.814	0.114	0.954	-0.432	0.934	-0.704	0.847	-0.531	0.589	-0.738	0.57	0.173	0.909	-1.01	0.56	-0.868	0.393	-0.117	0.954	-0.83	0.853	-0.182	0.966	0.219	0.924	-0.419	0.999	0.181	0.966	-0.616	0.671	-0.192	0.949	0.424	0.974	-0.541	0.938	-0.288	0.922
ENST00000481781	ENSG00000129965	INS-IGF2	protein_coding	11	-1	p15.5	2153768	2182439	INS-IGF2 readthrough [Source:HGNC Symbol;Acc:33527]	-0.252	0.45	-0.212	0.778	0.0288	1	-0.292	0.0411	0.147	0.54	-0.383	0.782	0.278	0.948	-1.06	0.419	-0.608	0.593	-0.418	0.934	-0.526	0.898	-0.381	0.75	-0.413	0.793	0.347	0.775	0.123	0.978	0.273	0.866	-0.293	0.864	0.642	0.896	-0.392	0.916	-0.679	0.681	-0.79	0.999	-0.703	0.8	0.15	0.944	-1.65	0.236	1.13	0.836	-0.152	0.987	0.413	0.87
ENST00000250974	ENSG00000129968	ABHD17A	protein_coding	19	-1	p13.3	1876809	1885546	abhydrolase domain containing 17A [Source:HGNC Symbol;Acc:28756]	-0.12	0.451	-0.192	0.492	0.0511	1	-0.104	0.17	0.0525	0.728	-0.0469	0.969	-0.00084	1	0.342	0.655	-0.514	0.222	-0.217	0.924	-0.394	0.784	-0.284	0.479	-0.0578	0.956	0.0331	0.968	-0.0496	0.982	-0.127	0.87	-0.179	0.811	-0.511	0.767	0.404	0.768	-0.471	0.481	0.0285	0.999	-0.375	0.763	-0.186	0.816	-0.00548	0.997	-0.609	0.788	0.024	0.997	-0.236	0.833
ENST00000292577	ENSG00000129968	ABHD17A	protein_coding	19	-1	p13.3	1876809	1885546	abhydrolase domain containing 17A [Source:HGNC Symbol;Acc:28756]	-0.0596	0.0909	-0.176	0.000621	0.0945	0.157	-0.0392	0.0449	0.028	0.241	-0.0384	0.872	0.0213	0.978	-0.0179	0.96	-0.0991	0.485	-0.0226	0.979	-0.0348	0.965	-0.19	0.00507	-0.019	0.949	-0.0909	0.464	-0.0837	0.786	-0.0814	0.617	-0.238	0.0205	-0.0275	0.979	-0.185	0.568	-0.218	0.156	-0.13	0.999	-0.149	0.603	-0.17	0.181	-0.202	0.312	-0.0963	0.938	-0.211	0.577	-0.306	0.041
ENST00000588598	ENSG00000129968	ABHD17A	protein_coding	19	-1	p13.3	1876809	1885546	abhydrolase domain containing 17A [Source:HGNC Symbol;Acc:28756]	0.0114	0.912	-0.00341	0.986	-0.0473	1	0.0202	0.631	-0.0523	0.0699	0.0305	0.949	-0.0232	0.984	0.175	0.534	-0.024	0.949	0.00457	0.997	-0.0115	0.993	-0.0479	0.878	0.0536	0.882	0.0101	0.977	0.0352	0.964	-0.0772	0.783	-0.0971	0.73	-0.189	0.804	0.168	0.765	0.0896	0.808	0.105	0.999	-0.0354	0.964	0.0652	0.852	0.0471	0.932	0.0333	0.991	-0.168	0.865	-0.056	0.92
ENST00000590661	ENSG00000129968	ABHD17A	protein_coding	19	-1	p13.3	1876809	1885546	abhydrolase domain containing 17A [Source:HGNC Symbol;Acc:28756]	-0.0726	0.833	-0.0165	0.981	-0.0625	1	-0.00855	0.971	-0.00133	0.998	0.193	0.884	0.706	0.69	-0.331	0.815	-0.186	0.873	0.0486	0.992	-0.115	0.982	0.0341	0.985	-0.727	0.366	-0.155	0.88	-0.183	0.945	-0.0854	0.953	0.395	0.695	0.643	0.832	0.296	0.912	0.148	0.928	-0.168	0.999	-0.403	0.859	-0.744	0.332	-0.142	0.946	-0.16	0.987	0.00173	1	-0.048	0.984
ENST00000591351	ENSG00000129968	ABHD17A	protein_coding	19	-1	p13.3	1876809	1885546	abhydrolase domain containing 17A [Source:HGNC Symbol;Acc:28756]	-0.19	0.144	-0.152	0.627	0.068	1	-0.0257	0.836	0.041	0.83	-0.178	0.795	-0.171	0.926	-0.102	0.93	-0.194	0.768	-0.00272	0.999	-0.386	0.798	-0.232	0.63	-0.148	0.86	-0.139	0.824	-0.28	0.803	-0.262	0.66	-0.0545	0.954	-0.453	0.811	0.194	0.913	0.0852	0.938	0.224	0.999	-0.273	0.853	-0.352	0.566	-0.322	0.753	-0.318	0.947	-0.0448	0.994	-0.359	0.714
ENST00000592757	ENSG00000129968	ABHD17A	protein_coding	19	-1	p13.3	1876809	1885546	abhydrolase domain containing 17A [Source:HGNC Symbol;Acc:28756]	-0.264	0.454	-0.356	0.594	0.143	1	-0.0498	0.859	0.0311	0.965	0.0397	0.991	0.0738	0.991	-0.813	0.615	-0.922	0.366	-0.304	0.96	-0.531	0.905	-0.0358	0.99	-0.202	0.926	-0.274	0.845	0.739	0.739	-0.671	0.58	-0.521	0.73	0.24	0.977	-0.72	0.828	-0.561	0.767	-0.634	0.999	-1.74	0.305	-0.391	0.828	-0.7	0.757	0.347	0.98	0.554	0.937	0.214	0.948
ENST00000354308	ENSG00000129990	SYT5	protein_coding	19	-1	q13.42	55682567	55691809	synaptotagmin V [Source:HGNC Symbol;Acc:11513]	-0.167	0.0755	-0.194	0.314	0.208	0.432	-0.122	0.0156	0.002	0.995	-0.167	0.704	-0.00864	0.998	-0.185	0.784	-0.303	0.405	-0.295	0.815	0.0423	0.987	-0.315	0.176	-0.341	0.415	-0.181	0.64	-0.0312	0.985	-0.0532	0.94	-0.491	0.124	0.0989	0.97	-0.237	0.841	-0.186	0.783	0.0173	0.999	-0.0493	0.976	-0.622	0.0333	-0.194	0.821	-0.26	0.938	-0.0707	0.982	-0.143	0.881
ENST00000537500	ENSG00000129990	SYT5	protein_coding	19	-1	q13.42	55682567	55691809	synaptotagmin V [Source:HGNC Symbol;Acc:11513]	-0.384	7.04e-05	-0.326	0.114	-0.0229	1	-0.421	1.12e-15	0.19	0.000398	-0.458	0.111	-0.413	0.718	-0.533	0.349	-0.519	0.184	-0.407	0.785	-0.273	0.873	-0.261	0.502	-0.175	0.809	-0.564	0.0722	-0.346	0.694	-0.271	0.614	-0.456	0.32	-0.168	0.953	-0.507	0.665	-0.361	0.604	-0.268	0.999	-0.409	0.705	-0.301	0.618	-0.0703	0.958	-0.339	0.931	-0.123	0.972	-0.578	0.4
ENST00000585461	ENSG00000129990	SYT5	protein_coding	19	-1	q13.42	55682567	55691809	synaptotagmin V [Source:HGNC Symbol;Acc:11513]	-0.411	0.418	-0.689	0.435	-0.19	1	-0.644	0.00136	0.25	0.471	-0.14	0.971	-0.0336	0.998	-1.09	0.665	-0.977	0.576	-0.247	0.981	-1.36	0.759	-0.532	0.791	-1.06	0.597	0.983	0.5	0.117	0.987	-0.177	0.954	-1.84	0.202	-2.79	0.432	-0.692	0.902	-0.189	0.959	-0.643	0.999	-0.43	0.94	-1.34	0.46	-0.474	0.912	0.892	0.958	-0.0294	0.999	-0.0352	0.995
ENST00000587067	ENSG00000129990	SYT5	protein_coding	19	-1	q13.42	55682567	55691809	synaptotagmin V [Source:HGNC Symbol;Acc:11513]	0.00483	0.991	-0.303	0.43	-0.00403	1	0.0841	0.535	-0.194	0.042	-0.0179	0.994	0.279	0.91	0.474	0.668	-0.123	0.919	-0.351	0.908	0.211	0.956	-0.143	0.902	-0.315	0.76	-0.54	0.344	0.0656	0.983	0.512	0.473	-0.995	0.0757	0.356	0.923	0.277	0.912	-0.278	0.833	-0.619	0.999	-0.281	0.905	-0.797	0.226	-0.427	0.774	-0.615	0.904	-0.155	0.979	0.197	0.918
ENST00000588305	ENSG00000129990	SYT5	protein_coding	19	-1	q13.42	55682567	55691809	synaptotagmin V [Source:HGNC Symbol;Acc:11513]	-0.313	0.078	-0.306	0.437	-0.21	0.953	-0.372	1.23e-05	0.0933	0.611	-0.242	0.815	-0.447	0.831	-0.6	0.551	-0.579	0.395	0.00817	0.998	-0.217	0.955	-0.454	0.403	-0.335	0.745	-0.175	0.85	0.0234	0.995	-0.423	0.606	-0.482	0.571	0.000666	1	-0.533	0.798	-0.164	0.914	0.314	0.999	-1.07	0.357	-0.476	0.602	-0.0509	0.982	-0.192	0.984	0.269	0.955	-0.98	0.325
ENST00000589172	ENSG00000129990	SYT5	protein_coding	19	-1	q13.42	55682567	55691809	synaptotagmin V [Source:HGNC Symbol;Acc:11513]	-0.24	0.0928	-0.181	0.609	-0.215	0.856	-0.24	0.000646	0.0741	0.611	-0.243	0.72	-0.29	0.874	-0.243	0.822	-0.268	0.701	-0.226	0.934	0.0134	0.997	-0.618	0.0393	-0.329	0.66	-0.246	0.681	-0.0409	0.987	-0.153	0.864	-0.111	0.912	0.213	0.95	-0.234	0.906	-0.484	0.553	-0.121	0.999	-0.369	0.814	-0.239	0.789	-0.347	0.773	0.0273	0.997	-0.272	0.942	-0.0513	0.979
ENST00000590851	ENSG00000129990	SYT5	protein_coding	19	-1	q13.42	55682567	55691809	synaptotagmin V [Source:HGNC Symbol;Acc:11513]	-0.255	0.00497	-0.529	0.000421	0.176	0.755	-0.26	5.31e-08	0.00765	0.979	-0.315	0.302	-0.111	0.948	-0.272	0.678	-0.431	0.222	-0.395	0.756	-0.109	0.962	-0.334	0.193	-0.204	0.725	-0.444	0.125	-0.121	0.926	-0.07	0.925	-0.657	0.0343	-0.132	0.961	-0.697	0.406	-0.838	0.0377	-0.567	0.921	-0.613	0.363	-0.531	0.14	-0.561	0.358	-0.274	0.943	-0.467	0.76	-0.486	0.438
ENST00000592470	ENSG00000129990	SYT5	protein_coding	19	-1	q13.42	55682567	55691809	synaptotagmin V [Source:HGNC Symbol;Acc:11513]	-0.133	0.79	-0.147	0.877	-0.28	0.996	-0.28	0.0961	-0.0144	0.987	-0.179	0.946	-0.871	0.776	0.792	0.66	-0.665	0.603	-0.475	0.932	0.314	0.961	0.0591	0.984	-0.43	0.811	-0.211	0.895	0.0334	0.995	0.173	0.935	-0.411	0.815	-0.366	0.961	1.25	0.664	-0.253	0.918	-0.484	0.999	-2.05	0.214	1.01	0.426	-0.03	0.994	-0.707	0.951	0.845	0.89	-0.419	0.886
ENST00000592956	ENSG00000129990	SYT5	protein_coding	19	-1	q13.42	55682567	55691809	synaptotagmin V [Source:HGNC Symbol;Acc:11513]	-0.458	0.0747	-0.389	0.521	0.168	1	-0.496	7.74e-05	0.186	0.34	-0.565	0.575	-0.133	0.982	-0.742	0.639	-0.505	0.689	-0.472	0.92	-0.492	0.909	-0.641	0.426	-0.803	0.505	-0.241	0.86	0.166	0.966	-0.612	0.608	-0.121	0.951	-0.896	0.828	0.177	0.966	-1.28	0.313	-0.509	0.999	-0.476	0.885	-0.353	0.841	-0.425	0.868	-0.15	0.992	-0.358	0.959	0.111	0.975
ENST00000585806	ENSG00000129991	TNNI3	protein_coding	19	-1	q13.42	55663137	55669141	troponin I type 3 (cardiac) [Source:HGNC Symbol;Acc:11947]	0.283	0.457	0.348	0.643	-0.151	1	-0.813	1.51e-09	0.306	0.064	0.103	0.971	0.238	0.964	0.482	0.83	4.94e-05	1	0.247	0.971	-0.71	0.865	0.422	0.761	0.457	0.8	0.46	0.72	1.09	0.571	0.318	0.863	-0.0872	0.969	0.565	0.929	0.121	0.981	0.325	0.891	0.804	0.999	-1.47	0.496	0.827	0.569	-0.0266	0.994	1.96	0.582	-0.529	0.945	1.34	0.46
ENST00000588882	ENSG00000129991	TNNI3	protein_coding	19	-1	q13.42	55663137	55669141	troponin I type 3 (cardiac) [Source:HGNC Symbol;Acc:11947]	-0.0381	0.953	-0.0515	0.961	0.187	1	-0.526	0.000159	0.329	0.0313	-0.277	0.896	-0.228	0.966	-0.0129	0.997	0.667	0.6	-0.284	0.966	0.728	0.856	-0.322	0.839	-0.585	0.712	0.185	0.909	-0.749	0.754	0.458	0.767	-0.0721	0.974	-0.29	0.971	0.161	0.973	0.346	0.879	-0.792	0.999	1.06	0.678	-0.357	0.857	-0.218	0.946	-0.363	0.98	-0.18	0.985	0.137	0.971
ENST00000268679	ENSG00000129993	CBFA2T3	protein_coding	16	-1	q24.3	88941266	89043612	core-binding factor, runt domain, alpha subunit 2; translocated to, 3 [Source:HGNC Symbol;Acc:1537]	-0.0274	0.976	-0.0488	0.974	-0.171	1	0.0517	0.906	0.00743	0.996	-0.348	0.911	-0.458	0.942	0.576	0.856	-0.151	0.96	-0.76	0.913	-0.136	0.99	0.151	0.966	0.57	0.821	0.407	0.842	-0.633	0.882	0.482	0.842	0.0246	0.994	1.34	0.835	1.78	0.65	-1.1	0.661	-2.51	0.854	-0.917	0.842	0.321	0.918	2.17	0.357	-0.609	0.976	0.196	0.99	-1.24	0.684
ENST00000327483	ENSG00000129993	CBFA2T3	protein_coding	16	-1	q24.3	88941266	89043612	core-binding factor, runt domain, alpha subunit 2; translocated to, 3 [Source:HGNC Symbol;Acc:1537]	0.0502	0.786	-0.186	0.426	0.0157	1	0.0371	0.69	-0.0763	0.346	-0.0373	0.971	0.146	0.928	0.0733	0.943	-0.153	0.795	-0.137	0.951	0.244	0.878	-0.0418	0.965	-0.227	0.698	0.0988	0.862	0.136	0.917	0.451	0.198	-0.321	0.506	0.04	0.991	-0.438	0.691	-0.47	0.391	-0.569	0.931	-0.143	0.923	-0.271	0.63	-0.349	0.668	-0.227	0.961	-0.115	0.971	0.816	0.0966
ENST00000562719	ENSG00000129993	CBFA2T3	protein_coding	16	-1	q24.3	88941266	89043612	core-binding factor, runt domain, alpha subunit 2; translocated to, 3 [Source:HGNC Symbol;Acc:1537]	0.102	0.829	0.163	0.843	-0.0665	1	0.152	0.413	-0.0624	0.9	0.204	0.926	0.138	0.982	-0.514	0.782	-0.211	0.902	0.0239	0.997	0.464	0.917	-0.413	0.719	0.339	0.843	0.111	0.945	1.13	0.464	-0.144	0.941	-0.44	0.771	0.516	0.926	-0.398	0.915	-0.259	0.904	-0.381	0.999	0.98	0.672	-0.58	0.688	0.306	0.912	1.09	0.855	0.51	0.94	0.447	0.857
ENST00000563856	ENSG00000129993	CBFA2T3	protein_coding	16	-1	q24.3	88941266	89043612	core-binding factor, runt domain, alpha subunit 2; translocated to, 3 [Source:HGNC Symbol;Acc:1537]	-0.054	0.935	0.467	0.511	0.088	1	0.306	0.0851	-0.145	0.676	0.384	0.841	-0.158	0.982	-0.512	0.827	-0.543	0.725	1.16	0.758	-0.36	0.958	-0.303	0.868	0.209	0.934	-0.394	0.789	0.0414	0.994	-0.121	0.959	-0.432	0.819	0.409	0.958	-1.26	0.691	0.506	0.825	1.21	0.992	-0.0724	0.991	0.259	0.913	1.81	0.294	1.12	0.895	1.43	0.745	0.148	0.97
ENST00000563920	ENSG00000129993	CBFA2T3	protein_coding	16	-1	q24.3	88941266	89043612	core-binding factor, runt domain, alpha subunit 2; translocated to, 3 [Source:HGNC Symbol;Acc:1537]	0.213	0.592	0.0521	0.96	-0.274	0.995	0.168	0.389	-0.191	0.378	-0.401	0.792	0.803	0.792	-0.857	0.599	0.549	0.681	0.493	0.924	0.0605	0.993	0.349	0.807	0.29	0.884	0.413	0.74	0.551	0.837	0.0953	0.966	0.463	0.775	-0.533	0.929	-1.16	0.683	-0.195	0.936	-0.275	0.999	0.19	0.965	0.185	0.935	0.28	0.927	1.05	0.886	0.22	0.981	0.353	0.904
ENST00000569464	ENSG00000129993	CBFA2T3	protein_coding	16	-1	q24.3	88941266	89043612	core-binding factor, runt domain, alpha subunit 2; translocated to, 3 [Source:HGNC Symbol;Acc:1537]	-0.298	0.534	-0.0758	0.953	0.0624	1	0.0215	0.959	-0.0597	0.938	0.207	0.949	0.0703	0.994	0.177	0.96	-0.804	0.605	0.45	0.95	-0.463	0.95	-0.264	0.912	-0.822	0.654	-0.835	0.514	-0.631	0.858	-0.361	0.87	0.18	0.945	0.146	0.991	-0.898	0.834	0.087	0.978	0.349	0.999	-0.401	0.934	0.0425	0.989	0.304	0.937	0.794	0.956	-0.665	0.942	-0.772	0.799
ENST00000252288	ENSG00000130005	GAMT	protein_coding	19	-1	p13.3	1397091	1401569	guanidinoacetate N-methyltransferase [Source:HGNC Symbol;Acc:4136]	0.0166	0.855	0.101	0.3	-0.00438	1	0.0474	0.0934	0.025	0.617	-0.0601	0.843	-0.000482	1	0.0612	0.881	-0.0354	0.914	-0.0361	0.975	-0.0198	0.988	-0.0159	0.971	0.0951	0.727	0.0345	0.899	0.0737	0.891	0.0861	0.729	0.00105	0.998	0.0221	0.99	0.254	0.57	0.0869	0.804	0.0957	0.999	0.169	0.708	0.0323	0.935	0.0706	0.886	0.00347	0.999	0.216	0.764	0.159	0.657
ENST00000447102	ENSG00000130005	GAMT	protein_coding	19	-1	p13.3	1397091	1401569	guanidinoacetate N-methyltransferase [Source:HGNC Symbol;Acc:4136]	-0.153	0.0211	-0.232	0.0535	0.0936	0.921	0.0665	0.12	-0.027	0.785	-0.185	0.443	-0.216	0.778	-0.327	0.352	-0.262	0.315	-0.0924	0.951	-0.168	0.873	-0.0423	0.937	-0.0635	0.909	-0.281	0.181	-0.0785	0.932	0.0344	0.95	-0.469	0.028	-0.397	0.621	-0.475	0.419	-0.0374	0.954	-0.214	0.999	-0.134	0.882	-0.189	0.607	-0.222	0.691	-0.151	0.962	-0.318	0.768	0.0573	0.947
ENST00000381077	ENSG00000130021	HDHD1	protein_coding	X	-1	p22.31	6966961	7066231	haloacid dehalogenase-like hydrolase domain containing 1 [Source:HGNC Symbol;Acc:16818]	0.00325	0.976	0.0499	0.685	0.477	3.62e-30	0.0565	0.0237	0.0371	0.239	-0.069	0.781	-0.00798	0.996	0.0286	0.95	0.0139	0.97	0.125	0.85	-0.0468	0.964	0.0277	0.935	0.0359	0.923	-0.0242	0.931	0.0454	0.944	-0.0929	0.682	0.049	0.875	-0.0648	0.955	0.00702	0.994	0.111	0.717	0.226	0.954	0.0482	0.943	-0.0549	0.868	0.0289	0.957	0.084	0.969	0.0598	0.962	0.0554	0.911
ENST00000498474	ENSG00000130021	HDHD1	protein_coding	X	-1	p22.31	6966961	7066231	haloacid dehalogenase-like hydrolase domain containing 1 [Source:HGNC Symbol;Acc:16818]	-0.0565	0.877	-0.284	0.516	0.468	0.255	-0.0541	0.755	-0.00281	0.997	0.0035	0.999	0.539	0.795	0.261	0.866	-0.484	0.545	0.273	0.941	-0.348	0.911	0.194	0.86	-0.623	0.466	-0.435	0.536	-0.0386	0.991	0.0352	0.983	0.413	0.677	0.0491	0.994	-0.295	0.913	-0.58	0.608	-0.335	0.999	-0.749	0.643	0.00163	0.999	-0.176	0.932	-0.742	0.875	-0.359	0.942	-0.355	0.838
ENST00000366771	ENSG00000130023	ERMARD	protein_coding	6	1	q27	170151718	170181680	ER membrane-associated RNA degradation [Source:HGNC Symbol;Acc:21056]	-0.175	0.018	-0.0318	0.909	0.131	0.796	0.0528	0.338	0.0832	0.0701	-0.124	0.77	-0.24	0.782	-0.38	0.329	-0.144	0.722	-0.283	0.785	-0.14	0.923	0.0667	0.9	-0.214	0.594	-0.224	0.419	-0.265	0.646	0.0219	0.974	0.165	0.704	-0.0368	0.99	-0.139	0.902	-0.197	0.71	-0.0314	0.999	0.0437	0.975	0.00641	0.993	0.15	0.844	-0.244	0.928	0.03	0.993	-0.0969	0.91
ENST00000366773	ENSG00000130023	ERMARD	protein_coding	6	1	q27	170151718	170181680	ER membrane-associated RNA degradation [Source:HGNC Symbol;Acc:21056]	0.22	0.77	-0.539	0.633	-0.172	1	-0.0393	0.939	0.101	0.907	0.468	0.879	0.67	0.917	0.182	0.969	0.493	0.854	1.56	0.785	0.479	0.961	-0.671	0.74	-1.33	0.528	0.274	0.915	0.397	0.951	-0.0972	0.98	0.945	0.689	-0.466	0.97	-0.828	0.892	-2.59	0.196	-0.184	0.999	-0.45	0.944	0.244	0.948	-1.98	0.498	1.16	0.945	-0.729	0.951	-1.06	0.78
ENST00000392095	ENSG00000130023	ERMARD	protein_coding	6	1	q27	170151718	170181680	ER membrane-associated RNA degradation [Source:HGNC Symbol;Acc:21056]	0.00611	0.99	0.273	0.56	0.179	1	-0.00828	0.972	0.0596	0.852	-0.218	0.869	-0.0808	0.986	-0.501	0.691	0.556	0.48	0.17	0.971	-0.282	0.942	0.146	0.914	0.244	0.852	-0.125	0.91	0.0236	0.995	0.135	0.923	0.148	0.915	0.473	0.899	-0.0132	0.998	0.711	0.515	0.126	0.999	0.29	0.913	0.0639	0.97	0.896	0.476	-0.000518	1	0.0191	0.998	0.286	0.885
ENST00000477995	ENSG00000130023	ERMARD	protein_coding	6	1	q27	170151718	170181680	ER membrane-associated RNA degradation [Source:HGNC Symbol;Acc:21056]	-0.0831	0.882	0.00479	0.997	-0.354	0.937	0.0611	0.828	0.0474	0.942	-0.393	0.808	-0.242	0.962	-0.755	0.676	-0.394	0.806	-0.584	0.902	0.25	0.97	-0.337	0.826	0.605	0.697	0.197	0.902	0.0184	0.998	0.718	0.567	-0.272	0.888	0.123	0.991	0.111	0.982	0.373	0.867	-0.635	0.999	-0.00894	0.998	0.344	0.864	1.22	0.521	0.0809	0.996	-2.05	0.412	0.763	0.742
ENST00000492738	ENSG00000130023	ERMARD	protein_coding	6	1	q27	170151718	170181680	ER membrane-associated RNA degradation [Source:HGNC Symbol;Acc:21056]	-0.0782	0.845	-0.24	0.673	0.135	1	-0.00619	0.981	0.113	0.608	-0.228	0.878	-0.0578	0.992	0.264	0.886	-0.512	0.591	0.0907	0.987	0.19	0.97	-0.0849	0.964	-0.495	0.664	-0.285	0.781	0.06	0.988	0.199	0.891	0.106	0.948	0.167	0.979	-1.19	0.542	-0.379	0.81	0.483	0.999	0.368	0.895	-0.0153	0.994	-1.35	0.254	-0.0799	0.995	-1.3	0.573	0.548	0.76
ENST00000588451	ENSG00000130023	ERMARD	protein_coding	6	1	q27	170151718	170181680	ER membrane-associated RNA degradation [Source:HGNC Symbol;Acc:21056]	0.0589	0.934	-0.177	0.869	0.151	1	0.0935	0.759	-0.00593	0.996	-0.616	0.67	0.561	0.904	0.931	0.648	0.27	0.901	-0.0983	0.991	0.542	0.929	0.318	0.874	-0.166	0.952	0.176	0.929	0.162	0.976	-1.43	0.176	0.521	0.791	-0.0263	0.998	-0.92	0.816	-0.393	0.882	1.31	0.991	0.593	0.888	-0.0952	0.974	-0.18	0.963	-1.43	0.84	0.398	0.966	-1.73	0.361
ENST00000592580	ENSG00000130023	ERMARD	protein_coding	6	1	q27	170151718	170181680	ER membrane-associated RNA degradation [Source:HGNC Symbol;Acc:21056]	-0.00918	0.971	0.111	0.717	0.000667	1	-0.0665	0.4	0.0941	0.197	0.0324	0.977	-0.269	0.84	-0.0916	0.931	-0.0462	0.956	-0.208	0.917	-0.269	0.867	0.187	0.692	0.254	0.668	-0.0118	0.988	0.117	0.938	0.203	0.722	0.0396	0.963	0.201	0.935	-0.24	0.869	0.388	0.542	-0.124	0.999	0.217	0.876	-0.209	0.754	0.272	0.774	0.361	0.915	0.09	0.98	0.222	0.826
ENST00000366780	ENSG00000130024	PHF10	protein_coding	6	-1	q27	170104001	170124151	PHD finger protein 10 [Source:HGNC Symbol;Acc:18250]	0.283	0.00907	0.336	0.117	-0.0908	1	-0.0473	0.639	-0.051	0.737	0.107	0.91	0.27	0.859	0.448	0.493	0.269	0.624	0.0614	0.985	0.105	0.97	0.134	0.842	0.47	0.364	0.548	0.1	0.168	0.904	0.532	0.165	-0.122	0.881	0.195	0.944	0.165	0.927	0.244	0.774	0.0902	0.999	0.83	0.246	0.131	0.883	0.809	0.206	0.755	0.646	-0.148	0.965	0.747	0.235
ENST00000464779	ENSG00000130024	PHF10	protein_coding	6	-1	q27	170104001	170124151	PHD finger protein 10 [Source:HGNC Symbol;Acc:18250]	0.0948	0.623	0.27	0.311	-0.0301	1	0.0607	0.555	-0.00792	0.985	0.142	0.873	-0.191	0.921	0.178	0.87	0.18	0.807	-0.183	0.944	-0.359	0.839	0.414	0.212	0.379	0.545	0.3	0.54	-0.0864	0.965	0.267	0.676	0.199	0.801	-0.308	0.904	0.457	0.751	0.498	0.49	-0.159	0.999	0.184	0.919	0.591	0.233	0.554	0.531	-0.0784	0.992	0.258	0.94	0.772	0.271
ENST00000612128	ENSG00000130024	PHF10	protein_coding	6	-1	q27	170104001	170124151	PHD finger protein 10 [Source:HGNC Symbol;Acc:18250]	0.0447	0.397	0.046	0.683	-0.038	1	0.0781	0.000146	-0.000445	0.998	-0.0043	0.994	0.0858	0.875	0.0453	0.904	0.0367	0.892	-0.00327	0.997	0.0084	0.994	0.0726	0.678	0.0206	0.955	0.157	0.219	0.0275	0.966	0.0451	0.865	-0.0195	0.952	-0.181	0.755	0.117	0.818	0.0256	0.946	-0.086	0.999	0.154	0.691	0.146	0.437	0.0709	0.864	0.0328	0.988	0.0124	0.994	0.235	0.318
ENST00000370353	ENSG00000130032	PRRG3	protein_coding	X	1	q28	150863596	150874396	proline rich Gla (G-carboxyglutamic acid) 3 (transmembrane) [Source:HGNC Symbol;Acc:30798]	-0.0803	0.424	0.163	0.309	0.0115	1	0.0351	0.577	-0.0219	0.872	-0.0816	0.883	-0.0316	0.987	-0.147	0.801	-0.241	0.436	-0.0966	0.954	0.0931	0.957	-0.117	0.748	-0.282	0.417	-0.138	0.68	0.0534	0.964	0.105	0.82	0.0298	0.96	0.303	0.797	-0.106	0.928	-0.108	0.861	0.361	0.971	0.205	0.815	0.269	0.448	-0.0218	0.982	0.204	0.947	0.376	0.732	0.282	0.616
ENST00000370354	ENSG00000130032	PRRG3	protein_coding	X	1	q28	150863596	150874396	proline rich Gla (G-carboxyglutamic acid) 3 (transmembrane) [Source:HGNC Symbol;Acc:30798]	-0.112	0.701	0.323	0.427	-0.0344	1	0.0635	0.696	-0.05	0.879	-0.0279	0.991	-0.497	0.815	-0.366	0.782	-0.115	0.93	-0.48	0.861	0.33	0.918	-0.132	0.919	0.177	0.899	-0.305	0.705	-0.107	0.97	0.287	0.779	-0.28	0.804	0.465	0.896	0.089	0.978	0.185	0.904	-0.0412	0.999	0.819	0.583	0.598	0.487	0.525	0.726	-0.0767	0.994	0.841	0.762	0.433	0.787
ENST00000448726	ENSG00000130032	PRRG3	protein_coding	X	1	q28	150863596	150874396	proline rich Gla (G-carboxyglutamic acid) 3 (transmembrane) [Source:HGNC Symbol;Acc:30798]	-0.145	0.693	0.109	0.89	-0.0413	1	0.0759	0.717	0.0301	0.96	-0.0135	0.996	-0.125	0.982	-1.42	0.184	-0.301	0.825	0.394	0.931	0.316	0.949	-0.315	0.788	-0.484	0.71	-0.305	0.787	0.814	0.618	-0.155	0.927	-1.07	0.209	1.46	0.528	-0.873	0.73	0.0125	0.996	0.29	0.999	0.688	0.779	0.0354	0.987	-1.04	0.505	0.717	0.927	0.669	0.898	0.301	0.903
ENST00000538575	ENSG00000130032	PRRG3	protein_coding	X	1	q28	150863596	150874396	proline rich Gla (G-carboxyglutamic acid) 3 (transmembrane) [Source:HGNC Symbol;Acc:30798]	-0.331	0.516	-0.201	0.871	-0.441	0.956	-0.0365	0.933	-0.133	0.81	0.248	0.942	-0.331	0.96	-0.86	0.734	-1.09	0.471	-0.404	0.963	0.118	0.991	-0.549	0.756	-0.419	0.873	-0.887	0.524	0.29	0.96	0.239	0.931	-0.0799	0.979	0.773	0.921	-1.63	0.668	-0.549	0.849	-0.332	0.999	-0.867	0.843	0.228	0.942	-0.69	0.847	0.077	0.997	0.28	0.982	0.575	0.879
ENST00000252318	ENSG00000130035	GALNT8	protein_coding	12	1	p13.32	4829507	4960277	UDP-N-acetyl-alpha-D-galactosamine:polypeptide N-acetylgalactosaminyltransferase 8 (GalNAc-T8) [Source:HGNC Symbol;Acc:4130]	0.0114	0.959	0.0196	0.958	0.125	0.935	-0.168	0.000661	0.0141	0.952	-0.191	0.655	-0.199	0.878	0.135	0.869	-0.319	0.401	0.257	0.861	0.035	0.99	0.0025	0.998	0.13	0.841	0.0286	0.965	-0.0563	0.971	0.302	0.447	-0.302	0.5	-0.178	0.935	0.35	0.747	-0.472	0.34	0.0949	0.999	-0.00502	0.998	-0.0394	0.963	-0.0947	0.931	0.169	0.972	0.25	0.914	0.443	0.478
ENST00000433855	ENSG00000130035	GALNT8	protein_coding	12	1	p13.32	4829507	4960277	UDP-N-acetyl-alpha-D-galactosamine:polypeptide N-acetylgalactosaminyltransferase 8 (GalNAc-T8) [Source:HGNC Symbol;Acc:4130]	-0.121	0.0274	-0.1	0.436	0.0109	1	-0.277	8.12e-26	0.088	0.00151	-0.157	0.409	-0.194	0.748	-0.142	0.713	-0.213	0.317	-0.126	0.893	-0.000386	1	-0.109	0.63	-0.155	0.595	-0.17	0.386	-0.0307	0.974	-0.0303	0.946	-0.293	0.144	-0.174	0.863	-0.0542	0.954	-0.258	0.389	0.11	0.999	-0.0363	0.969	-0.0642	0.881	-0.264	0.49	-0.0767	0.98	0.0308	0.989	-0.0251	0.975
ENST00000541339	ENSG00000130035	GALNT8	protein_coding	12	1	p13.32	4829507	4960277	UDP-N-acetyl-alpha-D-galactosamine:polypeptide N-acetylgalactosaminyltransferase 8 (GalNAc-T8) [Source:HGNC Symbol;Acc:4130]	-0.153	0.0157	-0.21	0.078	0.0191	1	-0.284	1.22e-19	0.0876	0.0134	-0.154	0.564	-0.136	0.881	-0.225	0.572	-0.126	0.718	-0.208	0.825	0.0235	0.99	-0.0864	0.811	-0.126	0.757	-0.285	0.154	-0.0831	0.924	-0.282	0.225	-0.257	0.364	-0.213	0.858	-0.235	0.758	-0.343	0.31	0.106	0.999	-0.181	0.813	-0.196	0.57	-0.264	0.59	-0.2	0.932	-0.0591	0.979	-0.469	0.169
ENST00000542998	ENSG00000130035	GALNT8	protein_coding	12	1	p13.32	4829507	4960277	UDP-N-acetyl-alpha-D-galactosamine:polypeptide N-acetylgalactosaminyltransferase 8 (GalNAc-T8) [Source:HGNC Symbol;Acc:4130]	0.156	0.722	-0.114	0.902	0.311	0.964	-0.188	0.301	0.0896	0.831	-0.195	0.935	0.654	0.84	0.953	0.528	0.315	0.846	0.468	0.927	0.495	0.915	0.292	0.851	-0.192	0.931	-0.805	0.371	0.267	0.944	-0.54	0.687	0.23	0.904	0.313	0.966	1.22	0.652	0.224	0.924	0.258	0.999	-0.301	0.938	0.792	0.552	-0.505	0.844	-1.95	0.509	-0.203	0.982	-1.33	0.414
ENST00000252321	ENSG00000130037	KCNA5	protein_coding	12	1	p13.32	5153085	5155949	potassium voltage-gated channel, shaker-related subfamily, member 5 [Source:HGNC Symbol;Acc:6224]	0.0205	0.891	-0.0922	0.629	0.0435	1	0.0906	0.0271	0.0241	0.839	0.0158	0.985	0.177	0.847	-0.0435	0.954	0.0443	0.934	-0.0144	0.994	-0.0136	0.994	-0.0454	0.935	-0.0849	0.871	-0.038	0.934	0.057	0.96	0.171	0.627	-0.241	0.466	0.0067	0.998	-0.142	0.891	-0.0905	0.88	-0.271	0.999	-0.179	0.836	0.0634	0.913	-0.2	0.748	-0.248	0.911	-0.0315	0.992	0.318	0.515
ENST00000252322	ENSG00000130038	EFCAB4B	protein_coding	12	-1	p13.32	3715799	3873985	EF-hand calcium binding domain 4B [Source:HGNC Symbol;Acc:28657]	0.402	0.349	-0.0702	0.957	0.131	1	0.0477	0.902	-0.00791	0.995	0.466	0.826	-0.213	0.979	0.0517	0.99	0.372	0.863	0.605	0.928	0.742	0.894	0.267	0.913	0.53	0.811	0.478	0.775	0.455	0.916	0.664	0.71	0.5	0.819	1.82	0.672	-1.43	0.699	-1.4	0.465	0.141	0.999	-0.203	0.972	-0.0397	0.99	0.842	0.781	-1.49	0.855	0.53	0.956	-0.0468	0.992
ENST00000333750	ENSG00000130038	EFCAB4B	protein_coding	12	-1	p13.32	3715799	3873985	EF-hand calcium binding domain 4B [Source:HGNC Symbol;Acc:28657]	0.0869	0.629	-0.121	0.717	0.0553	1	0.0564	0.554	-0.0246	0.921	-0.0176	0.991	0.329	0.812	0.183	0.848	0.142	0.845	0.477	0.747	-0.00286	0.999	0.0519	0.96	-0.286	0.654	-0.0349	0.965	-0.0154	0.995	0.129	0.866	-0.224	0.744	0.641	0.65	0.302	0.842	-0.0753	0.944	0.0896	0.999	-1.09	0.0686	-0.148	0.862	-0.569	0.464	-0.0338	0.996	-0.65	0.66	0.434	0.616
ENST00000440314	ENSG00000130038	EFCAB4B	protein_coding	12	-1	p13.32	3715799	3873985	EF-hand calcium binding domain 4B [Source:HGNC Symbol;Acc:28657]	-0.203	0.68	-0.516	0.473	-0.026	1	0.255	0.207	-0.0503	0.945	0.0176	0.996	0.199	0.977	0.0729	0.984	0.37	0.846	-0.092	0.991	-0.705	0.884	0.167	0.947	-1.29	0.34	0.184	0.922	-0.821	0.759	-0.34	0.866	-0.918	0.535	-1.41	0.744	0.146	0.979	0.798	0.702	-0.93	0.999	-1.02	0.749	-0.193	0.942	-1.82	0.322	0.893	0.936	-0.587	0.944	-0.642	0.823
ENST00000514026	ENSG00000130038	EFCAB4B	protein_coding	12	-1	p13.32	3715799	3873985	EF-hand calcium binding domain 4B [Source:HGNC Symbol;Acc:28657]	-0.0906	0.757	0.0892	0.877	0.123	1	0.0915	0.484	0.0251	0.952	-0.252	0.794	-0.083	0.984	-0.172	0.913	-0.192	0.855	-0.392	0.887	-0.552	0.794	-0.0571	0.971	-0.158	0.906	0.148	0.876	0.16	0.95	0.553	0.418	0.303	0.764	0.284	0.943	-0.276	0.912	-0.229	0.867	0.0328	0.999	-0.203	0.934	-0.165	0.902	0.621	0.627	0.0195	0.998	0.158	0.978	0.436	0.766
ENST00000535507	ENSG00000130038	EFCAB4B	protein_coding	12	-1	p13.32	3715799	3873985	EF-hand calcium binding domain 4B [Source:HGNC Symbol;Acc:28657]	0.122	0.762	0.00132	0.999	0.164	1	0.0954	0.63	0.0036	0.997	0.161	0.94	0.0857	0.989	0.469	0.783	0.375	0.767	0.233	0.966	0.678	0.827	0.0966	0.963	0.313	0.841	-0.482	0.612	-0.283	0.925	-0.306	0.829	-0.0283	0.989	0.0522	0.995	0.576	0.85	-0.0507	0.982	-0.343	0.999	-0.722	0.767	-0.336	0.834	0.577	0.777	-0.256	0.984	0.247	0.973	0.297	0.906
ENST00000375855	ENSG00000130045	NXNL2	protein_coding	9	1	q22.1	91150016	91199189	nucleoredoxin-like 2 [Source:HGNC Symbol;Acc:30482]	-0.199	0.463	-0.304	0.534	-0.27	0.922	0.0542	0.783	0.0463	0.91	-0.0154	0.996	-0.493	0.844	0.0915	0.966	-0.899	0.203	-0.251	0.955	0.513	0.863	0.0526	0.98	-0.341	0.786	-0.221	0.834	-0.241	0.927	-0.384	0.717	-0.202	0.887	-1.03	0.689	-0.436	0.873	-0.743	0.527	-0.727	0.999	-0.0724	0.985	0.211	0.891	-0.232	0.918	-0.743	0.9	0.677	0.868	-0.0561	0.984
ENST00000487646	ENSG00000130045	NXNL2	protein_coding	9	1	q22.1	91150016	91199189	nucleoredoxin-like 2 [Source:HGNC Symbol;Acc:30482]	0.405	0.066	1.05	0.00153	-0.302	0.909	0.19	0.17	-0.0346	0.947	0.509	0.545	0.3	0.93	0.146	0.947	0.246	0.856	0.0663	0.991	0.896	0.679	0.513	0.487	0.331	0.815	0.439	0.627	0.0273	0.995	0.977	0.171	0.945	0.265	1.21	0.635	1.66	0.348	0.604	0.671	0.166	0.999	1.44	0.301	1.65	0.0116	0.177	0.944	1.01	0.825	1.08	0.727	1.66	0.112
ENST00000374597	ENSG00000130052	STARD8	protein_coding	X	1	q13.1	67867508	67945684	StAR-related lipid transfer (START) domain containing 8 [Source:HGNC Symbol;Acc:19161]	0.268	0.109	0.719	0.00368	-0.202	0.94	-0.135	0.186	0.0425	0.885	-0.048	0.977	0.214	0.931	0.172	0.907	0.397	0.578	0.445	0.849	0.108	0.979	0.19	0.832	0.48	0.538	0.653	0.169	0.168	0.94	0.172	0.868	0.552	0.43	0.775	0.71	0.287	0.899	0.895	0.238	0.811	0.954	0.983	0.356	0.666	0.31	1	0.272	0.799	0.795	0.432	0.908	0.702	0.504
ENST00000252338	ENSG00000130054	FAM155B	protein_coding	X	1	q13.1	68725084	68752351	family with sequence similarity 155, member B [Source:HGNC Symbol;Acc:30701]	0.0131	0.912	-0.102	0.418	0.121	0.502	-0.121	1.12e-05	-0.00876	0.949	-0.00741	0.992	-0.000258	1	0.187	0.574	0.0101	0.983	0.0518	0.97	-0.0262	0.987	-0.0924	0.717	-0.0471	0.919	-0.0034	0.994	0.00239	0.999	0.0695	0.844	-0.24	0.278	0.0252	0.991	0.0547	0.954	-0.157	0.668	-0.257	0.976	-0.0402	0.965	-0.135	0.669	-0.0376	0.955	-0.155	0.942	-0.0731	0.963	-0.107	0.842
ENST00000374382	ENSG00000130055	GDPD2	protein_coding	X	1	q13.1	69642881	69653240	glycerophosphodiester phosphodiesterase domain containing 2 [Source:HGNC Symbol;Acc:25974]	0.705	0.0073	1.36	0.0021	-0.462	0.83	0.15	0.502	0.199	0.399	0.479	0.746	0.902	0.776	1.01	0.541	1.12	0.289	0.279	0.968	-0.161	0.984	0.893	0.247	-0.00479	0.998	0.881	0.366	0.815	0.73	1.54	0.0704	1.58	0.106	1.26	0.758	1.89	0.439	1.37	0.353	0.285	0.999	0.761	0.816	1.87	0.0441	1.37	0.468	0.824	0.936	1.98	0.477	1.71	0.282
ENST00000472623	ENSG00000130055	GDPD2	protein_coding	X	1	q13.1	69642881	69653240	glycerophosphodiester phosphodiesterase domain containing 2 [Source:HGNC Symbol;Acc:25974]	0.296	0.454	0.419	0.57	0.0608	1	0.132	0.592	0.0544	0.935	-0.0299	0.994	-0.411	0.929	0.212	0.943	0.287	0.881	0.422	0.945	0.189	0.982	0.427	0.773	0.712	0.658	0.185	0.917	-0.121	0.983	1.39	0.145	-0.138	0.953	0.154	0.989	1.36	0.655	1.16	0.49	0.623	0.999	0.401	0.924	0.095	0.972	1.02	0.657	0.221	0.989	-0.197	0.985	-0.0787	0.984
ENST00000536730	ENSG00000130055	GDPD2	protein_coding	X	1	q13.1	69642881	69653240	glycerophosphodiester phosphodiesterase domain containing 2 [Source:HGNC Symbol;Acc:25974]	0.497	0.209	0.364	0.709	-0.505	0.893	0.477	0.0116	-0.133	0.791	0.155	0.964	-0.281	0.966	1.31	0.501	0.613	0.74	-0.513	0.943	0.676	0.909	0.0299	0.994	1.12	0.5	0.972	0.434	0.045	0.995	1.34	0.287	0.288	0.909	-0.121	0.992	0.708	0.884	0.376	0.897	-0.262	0.999	-0.00709	0.999	0.246	0.933	0.0126	0.998	1.45	0.865	-0.295	0.98	1.6	0.476
ENST00000379251	ENSG00000130066	SAT1	protein_coding	X	1	p22.11	23801290	23804343	spermidine/spermine N1-acetyltransferase 1 [Source:HGNC Symbol;Acc:10540]	0.161	0.369	0.244	0.452	-0.0323	1	-0.154	0.0642	-0.0651	0.707	0.181	0.844	0.956	0.262	-0.322	0.746	0.318	0.635	0.0775	0.984	0.0335	0.993	0.00061	1	0.089	0.941	0.331	0.546	-0.0236	0.993	0.127	0.899	0.457	0.481	1.34	0.186	-0.0673	0.979	0.664	0.37	0.186	0.999	-0.0665	0.98	0.406	0.578	0.56	0.587	0.347	0.954	-0.857	0.594	-0.28	0.834
ENST00000379253	ENSG00000130066	SAT1	protein_coding	X	1	p22.11	23801290	23804343	spermidine/spermine N1-acetyltransferase 1 [Source:HGNC Symbol;Acc:10540]	0.213	0.000841	0.432	5.33e-05	-0.114	0.855	-0.149	3.68e-05	0.00214	0.993	0.148	0.642	0.27	0.711	0.207	0.661	0.312	0.227	0.118	0.936	0.221	0.816	0.246	0.186	0.103	0.83	0.319	0.133	0.0307	0.982	0.373	0.0949	0.484	0.0313	0.543	0.4	0.305	0.694	0.583	0.0515	0.39	0.938	0.282	0.674	0.47	0.0475	0.649	0.0636	0.342	0.821	0.278	0.836	0.425	0.3
ENST00000379254	ENSG00000130066	SAT1	protein_coding	X	1	p22.11	23801290	23804343	spermidine/spermine N1-acetyltransferase 1 [Source:HGNC Symbol;Acc:10540]	0.0711	0.932	0.699	0.409	0.117	1	0.133	0.699	-0.0775	0.924	-0.126	0.974	0.387	0.953	0.648	0.829	0.354	0.887	-0.777	0.908	-0.104	0.993	0.0468	0.991	-0.212	0.949	-0.876	0.553	0.825	0.822	0.616	0.773	0.836	0.688	0.433	0.968	0.154	0.982	1.19	0.614	0.695	0.999	2.14	0.432	1.04	0.602	0.634	0.869	-1.38	0.903	1.81	0.752	0.135	0.98
ENST00000379270	ENSG00000130066	SAT1	protein_coding	X	1	p22.11	23801290	23804343	spermidine/spermine N1-acetyltransferase 1 [Source:HGNC Symbol;Acc:10540]	0.25	0.000423	0.743	6.65e-11	-0.192	0.374	-0.0874	0.0682	0.00164	0.996	0.197	0.52	0.307	0.705	0.144	0.821	0.34	0.244	0.103	0.954	0.131	0.934	0.27	0.199	0.241	0.55	0.484	0.0276	0.134	0.881	0.396	0.122	0.793	0.000316	0.707	0.259	0.498	0.493	0.896	0.00295	0.633	0.753	0.626	0.181	0.828	0.000225	1.02	0.00247	0.693	0.357	0.655	0.324	0.826	0.0147
ENST00000462639	ENSG00000130066	SAT1	protein_coding	X	1	p22.11	23801290	23804343	spermidine/spermine N1-acetyltransferase 1 [Source:HGNC Symbol;Acc:10540]	0.152	0.386	0.494	0.0328	-0.258	0.683	-0.0954	0.322	-0.0315	0.91	0.218	0.77	0.324	0.854	-0.107	0.937	0.384	0.515	-0.124	0.97	0.0634	0.987	0.226	0.719	0.0359	0.979	0.34	0.514	0.141	0.943	0.177	0.836	0.716	0.139	0.711	0.683	0.569	0.701	0.653	0.363	0.0108	1	0.152	0.94	0.856	0.0609	0.976	0.189	0.217	0.977	0.197	0.959	0.378	0.745
ENST00000474223	ENSG00000130066	SAT1	protein_coding	X	1	p22.11	23801290	23804343	spermidine/spermine N1-acetyltransferase 1 [Source:HGNC Symbol;Acc:10540]	0.159	0.0414	0.514	8.29e-06	-0.0617	1	-0.181	2.88e-06	0.0358	0.717	0.121	0.785	0.278	0.736	0.111	0.87	0.233	0.481	0.116	0.943	0.149	0.916	0.115	0.772	0.0849	0.885	0.267	0.304	-0.0276	0.985	0.305	0.292	0.599	0.0101	0.67	0.282	0.301	0.732	0.781	0.0104	0.531	0.844	0.269	0.737	0.572	0.0196	0.734	0.0509	0.263	0.917	0.347	0.789	0.581	0.137
ENST00000487713	ENSG00000130066	SAT1	protein_coding	X	1	p22.11	23801290	23804343	spermidine/spermine N1-acetyltransferase 1 [Source:HGNC Symbol;Acc:10540]	0.394	0.148	0.221	0.766	-0.192	1	-0.137	0.475	-0.12	0.685	0.237	0.906	0.9	0.727	0.879	0.544	1.28	0.123	0.125	0.986	0.355	0.947	0.124	0.952	0.426	0.785	-0.0794	0.963	-0.295	0.929	0.386	0.788	-0.108	0.956	0.73	0.874	-0.749	0.806	0.855	0.57	0.0837	0.999	-0.315	0.93	0.934	0.403	1	0.582	-0.0573	0.997	-0.253	0.975	0.312	0.91
ENST00000489394	ENSG00000130066	SAT1	protein_coding	X	1	p22.11	23801290	23804343	spermidine/spermine N1-acetyltransferase 1 [Source:HGNC Symbol;Acc:10540]	0.318	0.24	0.428	0.412	-0.302	0.936	-0.147	0.383	-0.0573	0.9	0.535	0.56	0.423	0.898	-0.191	0.933	0.556	0.605	0.425	0.925	0.412	0.924	0.382	0.718	0.294	0.856	0.394	0.705	0.146	0.969	0.124	0.946	-0.047	0.981	0.342	0.954	-0.632	0.83	0.744	0.605	0.508	0.999	1.15	0.534	0.194	0.918	0.984	0.551	0.167	0.99	0.689	0.896	0.605	0.762
ENST00000336470	ENSG00000130119	GNL3L	protein_coding	X	1	p11.22	54556644	54587504	guanine nucleotide binding protein-like 3 (nucleolar)-like [Source:HGNC Symbol;Acc:25553]	-0.00334	0.976	-0.0707	0.517	0.00704	1	0.0338	0.275	0.0102	0.913	-0.00487	0.994	0.0303	0.976	0.0696	0.852	0.0232	0.946	-0.0514	0.961	-0.00751	0.995	-0.013	0.977	-0.057	0.857	0.00727	0.982	0.076	0.879	-0.109	0.615	-0.128	0.566	-0.0431	0.975	-0.0701	0.918	-0.0775	0.825	-0.169	0.999	0.0213	0.98	-0.184	0.338	-0.0348	0.947	-0.0625	0.98	0.0813	0.947	-0.112	0.779
ENST00000360845	ENSG00000130119	GNL3L	protein_coding	X	1	p11.22	54556644	54587504	guanine nucleotide binding protein-like 3 (nucleolar)-like [Source:HGNC Symbol;Acc:25553]	-0.00971	0.975	-0.206	0.508	-0.285	0.484	0.0805	0.399	-0.0205	0.948	-0.0845	0.946	0.00195	1	-0.102	0.936	-0.263	0.687	-0.0752	0.984	0.044	0.99	0.212	0.723	0.183	0.833	0.0575	0.945	-0.177	0.913	0.0963	0.921	-0.246	0.746	-0.162	0.965	0.0778	0.972	0.141	0.897	-0.0669	0.999	-0.59	0.586	0.342	0.629	-0.231	0.86	-0.648	0.802	-0.628	0.744	-0.256	0.836
ENST00000392011	ENSG00000130147	SH3BP4	protein_coding	2	1	q37.2	235860617	235964358	SH3-domain binding protein 4 [Source:HGNC Symbol;Acc:10826]	0.123	0.161	0.276	0.0434	0.15	0.679	-0.0685	0.183	0.0838	0.077	-0.115	0.806	0.0781	0.955	0.25	0.609	0.149	0.719	0.135	0.933	-0.0527	0.98	0.163	0.597	0.117	0.824	0.326	0.175	0.287	0.617	0.0188	0.979	0.0941	0.863	0.0398	0.989	0.655	0.293	0.323	0.47	0.119	0.999	0.33	0.639	0.276	0.459	0.186	0.795	0.309	0.889	0.256	0.88	0.443	0.34
ENST00000409212	ENSG00000130147	SH3BP4	protein_coding	2	1	q37.2	235860617	235964358	SH3-domain binding protein 4 [Source:HGNC Symbol;Acc:10826]	0.355	0.626	0.64	0.6	0.166	1	0.188	0.651	-0.0857	0.937	0.38	0.928	0.0524	0.998	-0.507	0.909	-0.242	0.947	1.36	0.847	0.853	0.923	-0.441	0.888	0.75	0.807	-0.336	0.905	0.412	0.956	1.63	0.387	0.603	0.85	-0.826	0.941	1.71	0.753	-0.233	0.959	2.31	0.963	1.74	0.705	-0.69	0.836	0.368	0.947	-1.7	0.907	2.16	0.775	1.59	0.667
ENST00000484097	ENSG00000130147	SH3BP4	protein_coding	2	1	q37.2	235860617	235964358	SH3-domain binding protein 4 [Source:HGNC Symbol;Acc:10826]	0.26	0.207	0.528	0.109	0.117	1	0.0848	0.566	-0.0419	0.909	-0.0947	0.956	0.39	0.871	0.0996	0.958	0.574	0.431	0.275	0.941	0.542	0.822	-0.0451	0.981	-0.175	0.901	0.665	0.246	0.475	0.764	0.149	0.908	0.715	0.338	0.422	0.911	0.643	0.754	1.28	0.101	-0.316	0.999	0.995	0.452	0.457	0.649	0.904	0.442	0.0402	0.997	0.0804	0.992	0.584	0.681
ENST00000380492	ENSG00000130150	MOSPD2	protein_coding	X	1	p22.2	14891563	14940449	motile sperm domain containing 2 [Source:HGNC Symbol;Acc:28381]	-0.00578	0.976	-0.0573	0.819	-0.00869	1	0.0736	0.136	0.0181	0.911	-0.177	0.578	-0.143	0.898	0.198	0.713	0.0252	0.969	-0.144	0.925	-0.125	0.937	-0.0464	0.94	0.0692	0.915	0.2	0.501	0.0889	0.933	-0.00868	0.99	-0.141	0.764	-0.35	0.756	0.547	0.414	0.059	0.934	-0.0872	0.999	-0.118	0.917	-0.106	0.85	-0.0278	0.977	-0.317	0.88	-0.0211	0.995	-0.0672	0.944
ENST00000460386	ENSG00000130150	MOSPD2	protein_coding	X	1	p22.2	14891563	14940449	motile sperm domain containing 2 [Source:HGNC Symbol;Acc:28381]	-0.0584	0.927	-0.328	0.683	-0.0423	1	0.0267	0.939	0.0185	0.984	-0.171	0.952	-0.134	0.985	0.252	0.93	0.108	0.963	-0.841	0.843	-0.442	0.941	0.503	0.696	-0.532	0.766	0.276	0.864	0.00569	0.999	0.335	0.859	0.0972	0.966	-0.73	0.9	0.853	0.813	-0.311	0.9	-0.645	0.999	-1.6	0.456	0.0355	0.99	-0.482	0.873	-0.638	0.961	-0.073	0.996	-0.115	0.978
ENST00000461777	ENSG00000130150	MOSPD2	protein_coding	X	1	p22.2	14891563	14940449	motile sperm domain containing 2 [Source:HGNC Symbol;Acc:28381]	-0.144	0.511	-0.529	0.0508	-0.156	1	0.0062	0.975	0.127	0.258	-0.176	0.873	-0.65	0.644	0.164	0.911	-0.405	0.563	-0.313	0.913	-0.148	0.968	0.049	0.974	-0.0977	0.942	-0.0409	0.97	0.118	0.962	-0.0825	0.946	-0.189	0.859	-0.47	0.869	-0.101	0.969	-0.641	0.464	-1.06	0.837	-0.668	0.623	-0.766	0.199	-0.139	0.939	-0.389	0.953	-0.942	0.602	-0.449	0.732
ENST00000482354	ENSG00000130150	MOSPD2	protein_coding	X	1	p22.2	14891563	14940449	motile sperm domain containing 2 [Source:HGNC Symbol;Acc:28381]	-0.183	0.798	-0.328	0.785	-0.41	0.993	0.362	0.145	-0.121	0.858	0.312	0.929	-0.29	0.972	0.0838	0.986	-0.51	0.831	0.0278	0.998	0.337	0.972	-0.153	0.966	-0.537	0.841	-0.407	0.848	0.144	0.985	-1.03	0.57	-0.318	0.913	-1.34	0.842	-0.748	0.895	-0.0186	0.997	0.964	0.999	-0.244	0.971	-0.816	0.732	-1.44	0.63	0.348	0.987	0.0208	0.999	-0.0186	0.998
ENST00000497603	ENSG00000130150	MOSPD2	protein_coding	X	1	p22.2	14891563	14940449	motile sperm domain containing 2 [Source:HGNC Symbol;Acc:28381]	-0.14	0.485	-0.316	0.299	0.00906	1	0.104	0.307	0.00261	0.996	0.0101	0.996	-0.0343	0.993	-0.276	0.806	-0.606	0.252	-0.285	0.915	-0.0858	0.984	0.0746	0.95	-0.297	0.727	-0.106	0.9	0.0558	0.983	0.0128	0.992	-0.0205	0.986	-0.298	0.926	0.224	0.918	-0.492	0.578	-0.0491	0.999	-0.604	0.638	-0.273	0.766	-0.56	0.604	-0.886	0.693	-0.427	0.898	-0.0875	0.963
ENST00000294618	ENSG00000130158	DOCK6	protein_coding	19	-1	p13.2	11309971	11373157	dedicator of cytokinesis 6 [Source:HGNC Symbol;Acc:19189]	0.19	0.00465	0.584	2.62e-08	0.0511	1	-0.076	0.0866	-0.000648	0.998	0.137	0.695	0.401	0.461	0.136	0.811	0.307	0.252	0.134	0.925	-0.191	0.86	0.223	0.279	0.126	0.785	0.407	0.0432	0.0708	0.949	0.342	0.154	0.226	0.515	0.664	0.232	0.558	0.354	0.767	0.00621	0.497	0.841	0.69	0.0667	0.55	0.0148	0.632	0.0821	0.787	0.127	0.386	0.699	0.667	0.0411
ENST00000585609	ENSG00000130158	DOCK6	protein_coding	19	-1	p13.2	11309971	11373157	dedicator of cytokinesis 6 [Source:HGNC Symbol;Acc:19189]	0.209	0.0162	0.492	0.000382	0.172	0.687	-0.133	0.00701	-0.0176	0.931	0.144	0.777	0.354	0.696	0.116	0.886	0.0615	0.926	0.0972	0.965	-0.0468	0.985	0.303	0.208	0.103	0.878	0.383	0.164	0.483	0.352	0.305	0.408	0.263	0.558	0.368	0.795	0.453	0.623	0.619	0.13	0.474	0.954	0.63	0.278	0.469	0.169	0.608	0.239	0.465	0.795	0.414	0.776	0.651	0.161
ENST00000586702	ENSG00000130158	DOCK6	protein_coding	19	-1	p13.2	11309971	11373157	dedicator of cytokinesis 6 [Source:HGNC Symbol;Acc:19189]	0.309	0.248	0.902	0.0157	-0.00454	1	-0.0052	0.986	-0.0381	0.944	-0.612	0.44	0.399	0.904	0.398	0.825	0.237	0.871	0.0202	0.997	1.17	0.537	-0.0841	0.969	0.27	0.868	0.642	0.433	0.263	0.931	0.694	0.47	0.355	0.805	1.29	0.626	0.26	0.944	0.844	0.528	0.445	0.999	1.61	0.251	0.59	0.637	1.43	0.28	0.781	0.911	1.28	0.653	1.03	0.493
ENST00000587656	ENSG00000130158	DOCK6	protein_coding	19	-1	p13.2	11309971	11373157	dedicator of cytokinesis 6 [Source:HGNC Symbol;Acc:19189]	0.213	0.354	0.362	0.362	0.227	0.951	-0.178	0.112	0.0807	0.731	-0.0667	0.971	0.782	0.623	0.319	0.825	0.473	0.563	0.764	0.736	-0.104	0.984	0.173	0.885	0.0678	0.968	0.159	0.877	0.334	0.866	-0.561	0.464	-0.143	0.916	1.11	0.574	0.403	0.871	1.08	0.21	0.0444	0.999	0.7	0.681	0.643	0.449	0.584	0.693	-1.01	0.758	0.87	0.754	-0.308	0.867
ENST00000588429	ENSG00000130158	DOCK6	protein_coding	19	-1	p13.2	11309971	11373157	dedicator of cytokinesis 6 [Source:HGNC Symbol;Acc:19189]	0.171	0.634	0.37	0.509	1.37e-05	1	0.0589	0.8	-0.0575	0.901	0.249	0.884	0.224	0.956	0.297	0.886	0.0883	0.962	0.465	0.913	-0.0257	0.996	0.295	0.817	-0.393	0.79	-0.0854	0.956	0.417	0.87	0.35	0.797	-0.339	0.821	0.0144	0.999	-0.176	0.965	1.42	0.193	0.837	0.999	1.46	0.352	0.203	0.914	-0.54	0.798	0.236	0.986	0.214	0.979	0.74	0.692
ENST00000590680	ENSG00000130158	DOCK6	protein_coding	19	-1	p13.2	11309971	11373157	dedicator of cytokinesis 6 [Source:HGNC Symbol;Acc:19189]	0.26	0.51	0.289	0.719	0.307	0.985	-0.00597	0.987	0.0782	0.88	0.44	0.778	0.615	0.87	0.402	0.867	0.171	0.934	-0.598	0.903	0.732	0.861	-0.0674	0.982	0.019	0.995	0.0561	0.977	0.309	0.937	0.775	0.539	-0.417	0.817	0.318	0.969	-0.136	0.978	0.744	0.695	-1.52	0.938	0.768	0.812	0.321	0.881	0.985	0.652	0.727	0.949	0.722	0.917	0.667	0.792
ENST00000591750	ENSG00000130158	DOCK6	protein_coding	19	-1	p13.2	11309971	11373157	dedicator of cytokinesis 6 [Source:HGNC Symbol;Acc:19189]	0.377	0.00319	0.88	2.21e-05	0.169	0.96	-0.117	0.204	-0.00133	0.998	0.13	0.91	0.555	0.684	0.288	0.783	0.439	0.447	0.391	0.851	0.387	0.848	0.442	0.252	0.308	0.702	0.476	0.307	0.168	0.928	0.566	0.262	0.343	0.646	1.08	0.387	1.08	0.349	1.23	0.0307	1.36	0.476	0.97	0.277	1.05	0.0162	1	0.192	0.832	0.717	-0.348	0.921	1.09	0.109
ENST00000270517	ENSG00000130159	ECSIT	protein_coding	19	-1	p13.2	11616731	11639989	ECSIT signalling integrator [Source:HGNC Symbol;Acc:29548]	-0.11	0.0295	-0.0843	0.492	0.0263	1	-0.0281	0.485	0.00684	0.96	-0.0201	0.969	-0.0139	0.992	-0.165	0.6	-0.136	0.556	-0.082	0.938	-0.131	0.865	-0.271	0.0108	-0.0703	0.842	-0.102	0.642	-0.0348	0.966	-0.181	0.369	-0.102	0.732	0.079	0.952	-0.0229	0.98	-0.113	0.762	0.085	0.999	-0.174	0.741	-0.275	0.145	0.0174	0.978	-0.098	0.969	-0.124	0.926	-0.199	0.595
ENST00000417981	ENSG00000130159	ECSIT	protein_coding	19	-1	p13.2	11616731	11639989	ECSIT signalling integrator [Source:HGNC Symbol;Acc:29548]	-0.134	0.813	-0.145	0.891	0.0843	1	-0.132	0.608	0.113	0.806	0.166	0.955	-0.322	0.952	-0.206	0.947	-0.607	0.695	0.955	0.824	-0.105	0.99	-0.205	0.929	-0.165	0.951	-0.542	0.688	-0.0379	0.995	-0.404	0.83	0.633	0.714	0.669	0.919	-1.09	0.755	-1.32	0.429	1.04	0.999	0.498	0.907	-0.779	0.646	0.083	0.983	-0.512	0.974	0.526	0.951	-1.35	0.511
ENST00000585318	ENSG00000130159	ECSIT	protein_coding	19	-1	p13.2	11616731	11639989	ECSIT signalling integrator [Source:HGNC Symbol;Acc:29548]	-0.348	0.556	0.46	0.683	0.597	0.893	-0.427	0.0813	0.247	0.527	-0.257	0.948	-1.38	0.757	-1.23	0.631	-0.785	0.708	0.779	0.919	0.0498	0.996	0.482	0.837	-0.252	0.943	-0.884	0.594	-0.321	0.96	-0.0227	0.995	0.588	0.823	0.13	0.992	-0.904	0.871	0.837	0.781	1	0.999	0.917	0.857	-0.811	0.746	-1.08	0.761	2.53	0.681	1.52	0.843	0.316	0.95
ENST00000585898	ENSG00000130159	ECSIT	protein_coding	19	-1	p13.2	11616731	11639989	ECSIT signalling integrator [Source:HGNC Symbol;Acc:29548]	-0.054	0.812	0.0817	0.838	0.133	0.986	-0.0463	0.671	0.0194	0.948	0.112	0.912	-0.395	0.772	-0.265	0.768	0.101	0.905	0.0382	0.991	0.0435	0.99	-0.0468	0.967	0.2	0.8	0.126	0.849	-0.364	0.716	-0.142	0.858	0.272	0.689	-0.0705	0.987	0.299	0.854	0.125	0.905	0.0863	0.999	0.104	0.956	0.29	0.68	-0.193	0.881	0.36	0.935	-0.177	0.959	-0.198	0.875
ENST00000588998	ENSG00000130159	ECSIT	protein_coding	19	-1	p13.2	11616731	11639989	ECSIT signalling integrator [Source:HGNC Symbol;Acc:29548]	0.149	0.833	0.000625	1	0.358	1	-0.0558	0.893	0.0492	0.96	0.394	0.886	0.222	0.979	-0.0185	0.996	-0.107	0.972	0.704	0.92	-0.406	0.962	0.509	0.793	0.336	0.911	0.0142	0.996	0.357	0.949	-0.369	0.884	0.791	0.704	0.126	0.992	-0.445	0.942	-0.981	0.696	0.274	0.999	-1.38	0.699	1.11	0.558	-0.102	0.983	-0.169	0.993	0.516	0.961	0.263	0.956
ENST00000590480	ENSG00000130159	ECSIT	protein_coding	19	-1	p13.2	11616731	11639989	ECSIT signalling integrator [Source:HGNC Symbol;Acc:29548]	-0.0269	0.964	0.129	0.884	-0.262	0.995	0.0927	0.688	-0.0114	0.989	-0.204	0.929	-0.164	0.978	-0.159	0.952	0.51	0.695	0.0868	0.99	-0.136	0.985	-0.27	0.863	0.585	0.684	0.208	0.887	-0.317	0.925	-0.435	0.76	-0.433	0.784	0.274	0.971	-0.241	0.955	0.99	0.503	0.00156	1	1.33	0.499	0.479	0.768	0.717	0.743	0.364	0.979	-0.766	0.895	-1.3	0.414
ENST00000591104	ENSG00000130159	ECSIT	protein_coding	19	-1	p13.2	11616731	11639989	ECSIT signalling integrator [Source:HGNC Symbol;Acc:29548]	-0.309	0.451	-0.0732	0.95	-0.293	1	0.169	0.471	-0.108	0.822	-0.103	0.974	-0.365	0.942	-0.41	0.878	-0.122	0.959	-1.49	0.664	0.0219	0.998	0.123	0.965	-1.03	0.475	0.325	0.842	0.139	0.98	-0.491	0.778	-0.139	0.954	0.597	0.931	1.16	0.732	0.02	0.995	-1.16	0.999	0.0606	0.992	0.154	0.954	-0.546	0.859	-0.831	0.945	0.309	0.976	-0.434	0.895
ENST00000592312	ENSG00000130159	ECSIT	protein_coding	19	-1	p13.2	11616731	11639989	ECSIT signalling integrator [Source:HGNC Symbol;Acc:29548]	0.213	0.722	0.661	0.414	0.0408	1	0.239	0.352	-0.0987	0.882	0.272	0.933	0.0736	0.994	1.23	0.562	0.141	0.96	0.722	0.912	0.428	0.958	-0.279	0.914	0.611	0.786	-0.222	0.919	0.218	0.97	-0.849	0.626	0.348	0.891	1.94	0.658	2.07	0.538	-0.443	0.882	1.34	0.999	1.65	0.579	-0.191	0.952	1.21	0.672	-1.02	0.938	-0.219	0.987	0.592	0.871
ENST00000592571	ENSG00000130159	ECSIT	protein_coding	19	-1	p13.2	11616731	11639989	ECSIT signalling integrator [Source:HGNC Symbol;Acc:29548]	-0.344	0.383	-0.408	0.607	0.192	1	-0.279	0.153	-0.0245	0.978	-0.109	0.972	0.257	0.965	-0.738	0.73	0.419	0.818	-0.0286	0.997	-0.807	0.858	-0.212	0.926	-0.237	0.927	-1.31	0.154	-0.442	0.906	-0.581	0.722	-0.792	0.616	-0.826	0.89	-1.11	0.751	0.558	0.811	0.736	0.999	-1.45	0.568	-0.492	0.813	-0.315	0.929	0.0594	0.997	-1.03	0.871	0.173	0.966
ENST00000593231	ENSG00000130159	ECSIT	protein_coding	19	-1	p13.2	11616731	11639989	ECSIT signalling integrator [Source:HGNC Symbol;Acc:29548]	-0.297	0.0979	-0.151	0.768	0.185	0.986	-0.184	0.0705	0.0331	0.93	0.105	0.95	-0.367	0.872	-0.183	0.909	-0.59	0.38	-0.359	0.904	-0.671	0.708	-0.0318	0.985	-0.126	0.931	-0.22	0.799	-0.264	0.895	-0.563	0.415	-0.207	0.859	0.196	0.968	0.633	0.742	-0.383	0.753	-0.529	0.999	-0.363	0.867	-0.216	0.862	0.326	0.846	0.313	0.97	-0.141	0.981	-1.29	0.124
ENST00000252444	ENSG00000130164	LDLR	protein_coding	19	1	p13.2	11200038	11244492	low density lipoprotein receptor [Source:HGNC Symbol;Acc:6547]	0.133	0.229	0.567	6.13e-05	-0.238	0.305	0.16	0.00126	-0.153	0.00105	-0.0284	0.978	0.0323	0.99	0.0865	0.925	0.247	0.564	-0.0884	0.97	0.132	0.95	0.05	0.949	0.246	0.63	0.348	0.255	0.132	0.912	0.311	0.423	0.382	0.334	0.518	0.656	0.956	0.15	0.829	0.031	0.398	0.99	0.653	0.28	0.257	0.618	0.817	0.0836	0.313	0.921	0.331	0.862	0.78	0.0809
ENST00000557933	ENSG00000130164	LDLR	protein_coding	19	1	p13.2	11200038	11244492	low density lipoprotein receptor [Source:HGNC Symbol;Acc:6547]	0.375	0.571	0.99	0.293	-0.342	1	0.355	0.241	-0.277	0.516	0.158	0.972	0.845	0.894	-0.185	0.97	0.0705	0.985	0.743	0.935	0.127	0.992	0.428	0.884	1.4	0.53	0.609	0.786	-0.209	0.98	0.139	0.971	-0.279	0.936	-0.597	0.961	1.9	0.694	2.16	0.363	0.654	0.999	0.985	0.863	1.41	0.53	1.18	0.764	1.28	0.938	0.828	0.946	1.37	0.712
ENST00000557958	ENSG00000130164	LDLR	protein_coding	19	1	p13.2	11200038	11244492	low density lipoprotein receptor [Source:HGNC Symbol;Acc:6547]	0.137	0.467	0.68	0.00151	-0.26	0.695	0.161	0.0447	-0.187	0.00995	0.125	0.913	0.142	0.953	0.163	0.898	0.0111	0.992	-0.242	0.931	-0.0457	0.991	0.13	0.887	0.604	0.316	0.42	0.385	-0.00259	1	0.206	0.8	0.388	0.574	0.69	0.705	1.69	0.0467	0.933	0.134	0.307	0.999	0.445	0.761	0.534	0.385	1.26	0.0591	0.679	0.808	0.499	0.854	0.0496	0.98
ENST00000558518	ENSG00000130164	LDLR	protein_coding	19	1	p13.2	11200038	11244492	low density lipoprotein receptor [Source:HGNC Symbol;Acc:6547]	-0.0703	0.87	0.749	0.0436	-0.524	0.344	0.331	0.0039	-0.153	0.388	-0.0538	0.982	-0.234	0.95	0.185	0.93	0.00633	0.998	-0.207	0.968	0.413	0.912	-0.0916	0.963	-0.627	0.566	-0.312	0.766	0.101	0.98	0.0475	0.981	0.744	0.442	-0.569	0.894	1.43	0.445	0.819	0.514	0.551	0.999	1.64	0.197	0.446	0.734	0.799	0.625	0.267	0.981	1.09	0.722	1.03	0.459
ENST00000558528	ENSG00000130164	LDLR	protein_coding	19	1	p13.2	11200038	11244492	low density lipoprotein receptor [Source:HGNC Symbol;Acc:6547]	0.0198	0.966	0.526	0.163	-0.33	0.806	0.164	0.203	-0.118	0.535	-0.0119	0.996	-0.102	0.983	-0.586	0.639	0.0834	0.957	-0.661	0.81	0.0696	0.99	0.164	0.904	0.222	0.877	0.374	0.658	0.0243	0.995	0.64	0.427	0.443	0.682	0.278	0.957	-0.236	0.942	0.706	0.548	-0.382	0.999	1.08	0.463	0.347	0.787	0.963	0.462	0.629	0.925	0.459	0.929	1.5	0.119
ENST00000559340	ENSG00000130164	LDLR	protein_coding	19	1	p13.2	11200038	11244492	low density lipoprotein receptor [Source:HGNC Symbol;Acc:6547]	0.41	0.147	0.0249	0.98	-0.468	0.731	-0.0568	0.831	-0.11	0.749	0.143	0.954	-0.0554	0.993	1.71	0.161	0.604	0.618	0.0451	0.995	-0.0766	0.992	0.2	0.914	0.801	0.529	0.31	0.817	0.499	0.855	0.331	0.838	-0.488	0.748	-0.00474	1	0.408	0.916	0.157	0.948	-0.532	0.999	-0.321	0.931	0.267	0.894	0.914	0.647	0.176	0.991	0.203	0.981	-0.505	0.838
ENST00000560173	ENSG00000130164	LDLR	protein_coding	19	1	p13.2	11200038	11244492	low density lipoprotein receptor [Source:HGNC Symbol;Acc:6547]	0.22	0.549	0.45	0.444	0.0395	1	0.0804	0.738	-0.073	0.874	0.435	0.741	0.335	0.935	-0.0371	0.99	0.482	0.718	0.234	0.97	-0.123	0.986	0.0525	0.984	0.0319	0.991	0.389	0.747	0.0434	0.993	0.584	0.642	0.555	0.697	0.576	0.915	0.641	0.849	1.53	0.202	0.452	0.999	1.19	0.576	0.146	0.947	0.266	0.927	-0.126	0.993	-0.0753	0.995	-0.206	0.948
ENST00000560502	ENSG00000130164	LDLR	protein_coding	19	1	p13.2	11200038	11244492	low density lipoprotein receptor [Source:HGNC Symbol;Acc:6547]	0.089	0.873	0.419	0.541	-0.178	1	0.106	0.668	-0.187	0.435	-0.274	0.9	-0.0775	0.992	-0.38	0.875	0.971	0.373	-0.611	0.896	0.713	0.863	0.217	0.914	0.107	0.967	0.584	0.612	-0.128	0.98	-0.142	0.948	0.748	0.594	1.86	0.502	0.494	0.903	1.47	0.292	0.348	0.999	0.23	0.958	-0.196	0.934	-0.121	0.973	-0.108	0.995	-0.0565	0.997	-0.0615	0.987
ENST00000560628	ENSG00000130164	LDLR	protein_coding	19	1	p13.2	11200038	11244492	low density lipoprotein receptor [Source:HGNC Symbol;Acc:6547]	0.0738	0.902	0.447	0.516	-0.209	1	0.265	0.138	-0.126	0.733	-0.111	0.969	-0.318	0.948	0.141	0.962	0.688	0.601	0.167	0.983	-0.371	0.955	0.151	0.949	0.591	0.722	-0.0367	0.986	0.404	0.908	-0.495	0.753	0.659	0.669	-0.587	0.926	1.52	0.584	0.92	0.603	-0.824	0.999	0.304	0.943	-0.481	0.8	1.01	0.648	1.52	0.776	-0.386	0.962	1.27	0.504
ENST00000252445	ENSG00000130165	ELOF1	protein_coding	19	-1	p13.2	11661962	11670051	elongation factor 1 homolog (S. cerevisiae) [Source:HGNC Symbol;Acc:28691]	0.013	0.808	0.019	0.841	0.0623	0.511	0.0269	0.139	-0.0138	0.693	0.0244	0.921	0.0975	0.758	0.0619	0.77	-0.00883	0.971	-0.0615	0.903	0.105	0.741	-0.0669	0.509	0.0172	0.946	-0.0407	0.773	0.0113	0.983	0.00354	0.988	0.011	0.962	0.123	0.776	0.0174	0.972	-0.0102	0.971	0.155	0.945	0.078	0.815	-0.117	0.344	0.0119	0.974	-0.0291	0.986	0.0763	0.913	-0.107	0.617
ENST00000586120	ENSG00000130165	ELOF1	protein_coding	19	-1	p13.2	11661962	11670051	elongation factor 1 homolog (S. cerevisiae) [Source:HGNC Symbol;Acc:28691]	0.116	0.757	-0.015	0.986	0.0187	1	-0.0262	0.916	-0.0256	0.965	-0.154	0.938	0.523	0.847	0.00608	0.998	-0.177	0.905	0.699	0.813	-0.332	0.939	0.155	0.922	-0.158	0.931	0.00675	0.997	0.33	0.896	0.374	0.753	-0.45	0.711	0.0878	0.991	0.387	0.901	0.387	0.814	-0.268	0.999	-0.701	0.755	-0.193	0.911	-0.978	0.509	0.845	0.886	-0.126	0.988	0.844	0.584
ENST00000586683	ENSG00000130165	ELOF1	protein_coding	19	-1	p13.2	11661962	11670051	elongation factor 1 homolog (S. cerevisiae) [Source:HGNC Symbol;Acc:28691]	-0.0455	0.895	-0.331	0.361	-0.041	1	0.111	0.349	-0.16	0.131	0.261	0.777	-0.555	0.76	-0.15	0.925	0.542	0.417	-0.282	0.933	0.095	0.984	0.025	0.988	-0.0213	0.991	-0.137	0.884	-0.061	0.985	-0.216	0.834	0.226	0.837	-0.948	0.624	-0.0545	0.986	1.22	0.0883	0.343	0.999	-0.0163	0.996	-0.174	0.892	-1.98	0.00549	-0.218	0.98	-1.65	0.124	-0.392	0.794
ENST00000587806	ENSG00000130165	ELOF1	protein_coding	19	-1	p13.2	11661962	11670051	elongation factor 1 homolog (S. cerevisiae) [Source:HGNC Symbol;Acc:28691]	0.0984	0.862	-0.284	0.731	-0.0298	1	0.0191	0.957	-0.0874	0.861	-0.189	0.945	-0.964	0.758	0.702	0.724	0.437	0.789	0.518	0.927	0.12	0.988	0.56	0.628	-0.46	0.804	-0.958	0.315	0.727	0.779	0.591	0.688	-0.526	0.758	-1.16	0.793	-0.171	0.972	0.484	0.829	1.59	0.93	-1.17	0.652	0.245	0.916	-0.0371	0.993	-0.413	0.978	-1.33	0.766	-0.645	0.806
ENST00000591912	ENSG00000130165	ELOF1	protein_coding	19	-1	p13.2	11661962	11670051	elongation factor 1 homolog (S. cerevisiae) [Source:HGNC Symbol;Acc:28691]	-0.0499	0.912	-0.179	0.782	-0.0741	1	0.0502	0.817	-0.035	0.945	-0.179	0.921	0.192	0.96	-0.149	0.944	-0.237	0.859	0.289	0.949	0.105	0.985	-0.21	0.877	0.073	0.971	-0.336	0.732	-0.449	0.832	0.354	0.766	-0.0921	0.956	-0.323	0.952	0.452	0.877	-0.244	0.891	0.644	0.999	-1	0.566	-0.518	0.667	-0.229	0.924	-0.431	0.966	0.62	0.9	-0.844	0.576
ENST00000585325	ENSG00000130175	PRKCSH	protein_coding	19	1	p13.2	11546109	11561783	protein kinase C substrate 80K-H [Source:HGNC Symbol;Acc:9411]	0.221	0.424	0.135	0.844	0.227	0.986	0.0912	0.607	-0.0833	0.779	-0.112	0.956	0.627	0.793	0.808	0.492	-0.261	0.84	0.489	0.887	-0.498	0.877	0.08	0.967	-0.0494	0.982	0.6	0.424	0.441	0.833	0.307	0.803	0.234	0.872	-0.205	0.974	0.229	0.947	0.0266	0.991	0.102	0.999	-0.387	0.889	-0.279	0.852	0.385	0.854	0.845	0.879	0.436	0.938	0.0983	0.973
ENST00000586486	ENSG00000130175	PRKCSH	protein_coding	19	1	p13.2	11546109	11561783	protein kinase C substrate 80K-H [Source:HGNC Symbol;Acc:9411]	0.103	0.182	0.148	0.302	0.131	0.66	0.0206	0.751	-0.0198	0.871	-0.0108	0.991	-0.0759	0.948	0.323	0.352	0.138	0.69	0.00413	0.998	0.081	0.958	-0.0554	0.908	0.269	0.378	0.235	0.293	0.169	0.786	0.0503	0.921	0.157	0.672	-0.184	0.89	0.41	0.511	0.332	0.351	0.307	0.98	0.124	0.892	0.0845	0.867	0.17	0.778	0.111	0.975	0.108	0.955	0.00854	0.993
ENST00000587290	ENSG00000130175	PRKCSH	protein_coding	19	1	p13.2	11546109	11561783	protein kinase C substrate 80K-H [Source:HGNC Symbol;Acc:9411]	0.0373	0.904	0.119	0.794	0.0663	1	0.134	0.148	-0.0593	0.773	0.136	0.909	0.104	0.974	0.236	0.844	-0.245	0.761	-0.623	0.736	0.245	0.931	0.148	0.872	0.383	0.625	-0.209	0.77	0.268	0.867	-0.033	0.98	-0.249	0.782	0.21	0.955	-0.0638	0.981	0.329	0.755	-0.00994	1	0.38	0.826	0.0793	0.951	0.0991	0.955	0.147	0.986	0.293	0.942	0.0898	0.962
ENST00000587327	ENSG00000130175	PRKCSH	protein_coding	19	1	p13.2	11546109	11561783	protein kinase C substrate 80K-H [Source:HGNC Symbol;Acc:9411]	0.0164	0.984	0.0226	0.986	-0.232	1	0.14	0.596	-0.0722	0.911	-0.119	0.97	0.835	0.825	-0.454	0.865	-0.439	0.813	0.535	0.933	-0.172	0.985	0.24	0.916	-0.364	0.873	0.0369	0.987	0.518	0.884	-0.437	0.818	-0.849	0.591	0.434	0.958	1.17	0.743	-0.356	0.893	0.128	0.999	0.971	0.773	0.0951	0.974	-0.14	0.972	-0.834	0.947	1.27	0.82	-1.64	0.394
ENST00000588269	ENSG00000130175	PRKCSH	protein_coding	19	1	p13.2	11546109	11561783	protein kinase C substrate 80K-H [Source:HGNC Symbol;Acc:9411]	-0.0218	0.971	-0.0706	0.942	0.023	1	0.0814	0.736	0.000675	1	0.213	0.924	-0.546	0.874	-0.0173	0.995	0.079	0.97	0.841	0.811	-0.791	0.816	0.105	0.965	-0.508	0.74	0.0594	0.974	-0.158	0.97	0.483	0.725	0.235	0.899	0.179	0.982	-1.06	0.706	-1.04	0.475	0.678	0.999	-0.116	0.981	-0.0346	0.989	0.26	0.929	0.0845	0.995	-0.463	0.947	0.497	0.841
ENST00000589838	ENSG00000130175	PRKCSH	protein_coding	19	1	p13.2	11546109	11561783	protein kinase C substrate 80K-H [Source:HGNC Symbol;Acc:9411]	-0.0916	0.455	-0.0233	0.946	0.201	0.476	-0.00761	0.945	0.0336	0.807	-0.0946	0.889	-0.054	0.979	-0.00329	0.998	-0.27	0.479	-0.106	0.959	-0.0973	0.964	-0.292	0.23	-0.0883	0.901	0.121	0.79	-0.0334	0.985	-0.0899	0.885	-0.194	0.704	-0.00946	0.998	0.167	0.899	0.113	0.88	0.167	0.999	-0.236	0.825	-0.468	0.166	0.156	0.866	-0.263	0.936	0.0281	0.994	0.281	0.703
ENST00000589990	ENSG00000130175	PRKCSH	protein_coding	19	1	p13.2	11546109	11561783	protein kinase C substrate 80K-H [Source:HGNC Symbol;Acc:9411]	0.025	0.929	-0.0168	0.973	-0.0297	1	0.0824	0.376	-0.0849	0.448	0.0621	0.96	-0.0739	0.98	0.012	0.993	0.0812	0.931	0.0983	0.976	0.208	0.934	0.157	0.826	-0.199	0.81	-0.275	0.6	-0.106	0.959	0.31	0.615	-0.0549	0.957	-0.168	0.961	-0.113	0.958	0.00952	0.994	-0.154	0.999	0.128	0.947	0.196	0.823	-0.0752	0.961	0.301	0.956	-0.246	0.944	-0.00879	0.996
ENST00000590098	ENSG00000130175	PRKCSH	protein_coding	19	1	p13.2	11546109	11561783	protein kinase C substrate 80K-H [Source:HGNC Symbol;Acc:9411]	-0.0488	0.812	-0.124	0.684	0.0949	1	0.0757	0.335	-0.0408	0.808	-0.0374	0.974	-0.232	0.876	0.0858	0.938	0.0709	0.93	-0.339	0.831	-0.0746	0.98	-0.107	0.881	0.125	0.876	0.0745	0.909	0.0496	0.981	-0.154	0.818	-0.157	0.827	-0.78	0.45	0.648	0.526	0.203	0.808	-0.394	0.999	-0.129	0.936	0.0103	0.992	-0.255	0.799	-0.541	0.808	-0.11	0.976	0.136	0.912
ENST00000591462	ENSG00000130175	PRKCSH	protein_coding	19	1	p13.2	11546109	11561783	protein kinase C substrate 80K-H [Source:HGNC Symbol;Acc:9411]	0.112	0.106	0.172	0.169	-0.0554	1	0.0359	0.477	-0.00353	0.986	0.0547	0.922	0.212	0.767	0.313	0.344	0.144	0.646	-0.0496	0.976	0.334	0.545	0.0789	0.832	0.0372	0.949	-0.00597	0.99	-0.0285	0.981	0.14	0.67	0.129	0.734	0.205	0.861	0.101	0.918	0.237	0.541	0.138	0.999	0.274	0.633	0.0581	0.912	0.0681	0.927	0.177	0.946	0.322	0.733	0.189	0.73
ENST00000591510	ENSG00000130175	PRKCSH	protein_coding	19	1	p13.2	11546109	11561783	protein kinase C substrate 80K-H [Source:HGNC Symbol;Acc:9411]	0.00537	0.993	-0.0294	0.974	0.0294	1	-0.0397	0.876	-0.00459	0.996	-0.0803	0.973	0.28	0.942	0.9	0.488	-0.068	0.972	-0.0331	0.995	-0.714	0.816	-0.253	0.857	0.151	0.94	0.235	0.853	-0.15	0.968	-0.207	0.901	0.284	0.857	-0.817	0.834	-0.0774	0.986	-0.373	0.838	1.37	0.902	-0.746	0.76	0.0789	0.97	0.603	0.767	-1.32	0.737	-0.638	0.908	1.31	0.333
ENST00000591946	ENSG00000130175	PRKCSH	protein_coding	19	1	p13.2	11546109	11561783	protein kinase C substrate 80K-H [Source:HGNC Symbol;Acc:9411]	0.28	0.522	0.445	0.566	-0.0103	1	0.0588	0.859	-0.157	0.654	0.382	0.854	1.22	0.684	0.0188	0.995	0.648	0.673	-0.26	0.973	-0.185	0.984	-0.00096	1	-0.237	0.927	0.645	0.614	0.713	0.808	0.136	0.956	0.492	0.799	0.258	0.978	0.147	0.979	0.394	0.878	0.379	0.999	1.22	0.666	-0.0206	0.994	1.4	0.513	0.226	0.99	0.671	0.936	-0.279	0.94
ENST00000592435	ENSG00000130175	PRKCSH	protein_coding	19	1	p13.2	11546109	11561783	protein kinase C substrate 80K-H [Source:HGNC Symbol;Acc:9411]	0.0323	0.94	0.0409	0.956	-0.0576	1	0.168	0.17	0.043	0.913	-0.043	0.985	-0.0865	0.985	0.44	0.744	0.16	0.902	-0.157	0.973	-0.0499	0.993	-0.126	0.93	0.274	0.83	-0.161	0.882	0.0834	0.981	0.02	0.99	-0.0656	0.965	-0.259	0.959	0.474	0.851	0.833	0.423	0.254	0.999	-0.227	0.935	-0.379	0.746	0.737	0.602	-0.179	0.986	-0.524	0.908	-0.214	0.922
ENST00000592445	ENSG00000130175	PRKCSH	protein_coding	19	1	p13.2	11546109	11561783	protein kinase C substrate 80K-H [Source:HGNC Symbol;Acc:9411]	-0.0505	0.854	-0.0233	0.966	-0.095	1	0.0395	0.772	-0.0188	0.959	0.013	0.995	-0.101	0.973	0.305	0.768	-0.523	0.329	-0.61	0.725	-0.121	0.972	0.211	0.76	0.0607	0.962	0.36	0.496	0.0136	0.997	-0.163	0.858	0.0223	0.985	0.179	0.963	-0.0331	0.991	-0.00942	0.995	0.0202	0.999	-0.498	0.72	-0.0706	0.955	0.353	0.777	0.392	0.942	-0.433	0.888	-0.177	0.91
ENST00000592741	ENSG00000130175	PRKCSH	protein_coding	19	1	p13.2	11546109	11561783	protein kinase C substrate 80K-H [Source:HGNC Symbol;Acc:9411]	0.0561	0.504	0.0993	0.484	-0.0215	1	0.0408	0.341	0.0187	0.857	0.0224	0.97	-0.176	0.802	0.0574	0.92	0.0953	0.776	-0.00772	0.996	0.0989	0.933	0.11	0.665	0.0722	0.866	0.112	0.665	0.0387	0.968	0.193	0.436	0.231	0.364	0.019	0.992	0.304	0.612	-0.00189	0.998	0.102	0.999	0.231	0.681	-0.0759	0.863	0.0973	0.876	0.177	0.935	0.00385	0.999	0.00479	0.996
ENST00000252456	ENSG00000130176	CNN1	protein_coding	19	1	p13.2	11649532	11661138	calponin 1, basic, smooth muscle [Source:HGNC Symbol;Acc:2155]	0.00527	0.989	-0.043	0.936	-0.178	0.951	0.134	0.138	-0.116	0.267	0.0824	0.953	0.656	0.583	-0.147	0.913	0.245	0.753	-0.297	0.908	0.303	0.9	-0.0668	0.957	-0.212	0.823	-0.218	0.748	-0.335	0.805	0.047	0.969	-0.0317	0.979	1.17	0.324	-0.612	0.69	0.0493	0.971	-0.669	0.974	0.198	0.923	-0.0907	0.941	-0.533	0.623	0.236	0.974	-0.233	0.953	0.0396	0.984
ENST00000586059	ENSG00000130176	CNN1	protein_coding	19	1	p13.2	11649532	11661138	calponin 1, basic, smooth muscle [Source:HGNC Symbol;Acc:2155]	-0.254	0.445	-0.217	0.77	-0.366	0.89	0.274	0.06	-0.111	0.723	-0.471	0.682	-0.754	0.789	-0.797	0.597	-0.529	0.664	-0.0145	0.998	0.767	0.813	0.0662	0.979	-0.235	0.905	-0.924	0.24	-0.489	0.85	0.591	0.621	-0.149	0.937	-0.405	0.947	0.647	0.84	-0.117	0.96	0.763	0.999	-0.668	0.815	-0.0746	0.974	-0.533	0.818	-0.35	0.979	-0.78	0.884	-0.725	0.725
ENST00000252457	ENSG00000130177	CDC16	protein_coding	13	1	q34	115000362	115038198	cell division cycle 16 [Source:HGNC Symbol;Acc:1720]	-0.227	0.517	-0.861	0.0446	0.0138	1	0.0795	0.733	-0.0416	0.944	-0.185	0.935	-0.389	0.917	0.87	0.551	-0.71	0.505	-0.181	0.978	0.361	0.944	-0.115	0.958	-0.129	0.953	-1.03	0.169	-0.262	0.941	-0.724	0.502	-0.249	0.887	0.194	0.98	0.634	0.846	-1.37	0.26	-0.716	0.999	-1.57	0.348	-1.27	0.171	-0.391	0.881	-1.75	0.573	-0.189	0.982	-2.79	0.00609
ENST00000252458	ENSG00000130177	CDC16	protein_coding	13	1	q34	115000362	115038198	cell division cycle 16 [Source:HGNC Symbol;Acc:1720]	0.0189	0.983	-0.0869	0.949	0.0136	1	0.0768	0.837	-0.04	0.967	-0.165	0.962	-0.332	0.959	0.194	0.959	-0.295	0.904	-1.1	0.828	0.564	0.937	0.432	0.832	0.138	0.967	0.775	0.594	-0.124	0.985	0.124	0.967	-1.04	0.552	-1.28	0.83	1.12	0.797	-0.529	0.853	0.169	0.999	0.197	0.975	0.651	0.778	0.155	0.972	-0.503	0.979	0.167	0.991	-0.0634	0.99
ENST00000356221	ENSG00000130177	CDC16	protein_coding	13	1	q34	115000362	115038198	cell division cycle 16 [Source:HGNC Symbol;Acc:1720]	0.0876	0.0542	0.0401	0.766	-0.0304	1	-0.00893	0.852	0.0125	0.88	0.0911	0.65	0.0389	0.963	0.072	0.845	0.0968	0.662	0.16	0.79	0.0266	0.984	0.101	0.54	-0.0049	0.993	0.167	0.248	0.124	0.752	0.0916	0.694	0.188	0.306	0.00857	0.996	-0.00965	0.991	0.0103	0.981	-0.052	0.999	0.144	0.763	0.0365	0.922	0.118	0.764	0.137	0.931	-0.017	0.994	-0.122	0.753
ENST00000360383	ENSG00000130177	CDC16	protein_coding	13	1	q34	115000362	115038198	cell division cycle 16 [Source:HGNC Symbol;Acc:1720]	0.344	0.563	0.308	0.81	0.564	0.914	-0.187	0.58	0.0478	0.966	-0.0301	0.996	-0.349	0.963	0.178	0.967	0.476	0.851	-0.0384	0.997	0.564	0.95	0.649	0.734	0.587	0.83	0.318	0.892	0.182	0.981	1.25	0.467	-0.143	0.965	-0.53	0.962	-0.725	0.903	0.641	0.842	1.2	0.999	-0.818	0.877	-0.399	0.902	0.385	0.935	0.00648	1	0.316	0.982	3.46	0.0646
ENST00000375308	ENSG00000130177	CDC16	protein_coding	13	1	q34	115000362	115038198	cell division cycle 16 [Source:HGNC Symbol;Acc:1720]	-0.227	0.517	-0.861	0.0446	0.0138	1	0.0795	0.733	-0.0416	0.944	-0.185	0.935	-0.389	0.917	0.87	0.551	-0.71	0.505	-0.181	0.978	0.361	0.944	-0.115	0.958	-0.129	0.953	-1.03	0.169	-0.262	0.941	-0.724	0.502	-0.249	0.887	0.194	0.98	0.634	0.846	-1.37	0.26	-0.716	0.999	-1.57	0.348	-1.27	0.171	-0.391	0.881	-1.75	0.573	-0.189	0.982	-2.79	0.00609
ENST00000375310	ENSG00000130177	CDC16	protein_coding	13	1	q34	115000362	115038198	cell division cycle 16 [Source:HGNC Symbol;Acc:1720]	0.101	0.856	0.41	0.566	-0.285	0.999	-0.0394	0.903	0.0482	0.943	-0.196	0.941	0.531	0.895	0.129	0.966	-0.22	0.912	0.333	0.959	0.0362	0.996	-0.035	0.991	-0.0286	0.993	0.32	0.831	0.187	0.966	0.0573	0.982	0.456	0.797	0.779	0.886	-0.246	0.959	0.778	0.682	1.24	0.983	0.337	0.935	1.12	0.369	-0.182	0.958	0.398	0.979	-0.115	0.993	-0.0567	0.988
ENST00000461716	ENSG00000130177	CDC16	protein_coding	13	1	q34	115000362	115038198	cell division cycle 16 [Source:HGNC Symbol;Acc:1720]	0.0562	0.89	0.124	0.849	-0.0356	1	0.176	0.162	-0.0892	0.72	-0.0104	0.997	0.632	0.774	-0.6	0.626	-0.844	0.234	-0.165	0.973	0.0215	0.996	0.107	0.947	0.168	0.918	0.433	0.586	0.338	0.875	0.539	0.542	-0.169	0.906	-0.681	0.838	0.195	0.953	0.201	0.905	-0.223	0.999	0.276	0.922	0.499	0.65	-0.0628	0.98	0.154	0.989	0.605	0.889	0.569	0.731
ENST00000484907	ENSG00000130177	CDC16	protein_coding	13	1	q34	115000362	115038198	cell division cycle 16 [Source:HGNC Symbol;Acc:1720]	-0.0413	0.79	0.372	0.00676	-0.0396	1	0.0507	0.431	-0.0262	0.86	-0.0716	0.923	-0.16	0.896	-0.134	0.849	0.25	0.492	-0.0965	0.962	-0.133	0.938	0.00353	0.997	-0.0136	0.988	0.0902	0.845	-0.00293	0.999	-0.186	0.666	0.534	0.055	0.0463	0.988	0.252	0.813	0.661	0.0679	0.317	0.999	0.267	0.77	0.51	0.0844	0.544	0.274	0.28	0.922	0.33	0.836	0.347	0.567
ENST00000494581	ENSG00000130177	CDC16	protein_coding	13	1	q34	115000362	115038198	cell division cycle 16 [Source:HGNC Symbol;Acc:1720]	-0.0736	0.794	0.331	0.315	0.0425	1	-0.0592	0.668	0.0134	0.976	0.0783	0.958	0.176	0.947	-0.23	0.861	-0.0881	0.939	-0.185	0.959	-0.0678	0.988	-0.116	0.919	0.145	0.907	-0.231	0.756	-0.0393	0.989	-0.253	0.775	0.425	0.586	0.125	0.979	0.00192	1	0.241	0.845	0.408	0.999	0.569	0.706	0.127	0.921	0.658	0.555	-0.0936	0.992	0.572	0.847	0.609	0.586
ENST00000494766	ENSG00000130177	CDC16	protein_coding	13	1	q34	115000362	115038198	cell division cycle 16 [Source:HGNC Symbol;Acc:1720]	0.013	0.908	0.192	0.0338	-0.024	1	0.0322	0.419	-0.0187	0.824	0.0905	0.744	-0.0537	0.954	0.0152	0.981	0.0447	0.903	-0.0948	0.929	0.0463	0.972	0.0891	0.714	-0.0217	0.964	-0.0033	0.994	0.0177	0.986	0.0132	0.978	0.364	0.0273	0.236	0.76	0.103	0.893	0.215	0.478	-0.057	0.999	0.276	0.505	0.278	0.159	0.119	0.811	0.244	0.833	0.156	0.9	0.183	0.658
ENST00000336138	ENSG00000130193	THEM6	protein_coding	8	1	q24.3	143808621	143818345	thioesterase superfamily member 6 [Source:HGNC Symbol;Acc:29656]	-0.0897	0.0279	-0.21	0.00111	0.0609	0.895	0.101	7.55e-07	-0.0142	0.833	-0.0629	0.793	0.0659	0.917	-0.071	0.833	-0.119	0.507	-0.0402	0.968	-0.0312	0.977	-0.215	0.0134	-0.0916	0.702	-0.183	0.139	-0.128	0.704	-0.11	0.568	-0.107	0.62	-0.0763	0.936	-0.145	0.765	-0.328	0.0625	-0.115	0.999	-0.149	0.718	-0.239	0.104	-0.454	0.0163	-0.18	0.858	-0.29	0.486	-0.227	0.365
ENST00000518798	ENSG00000130193	THEM6	protein_coding	8	1	q24.3	143808621	143818345	thioesterase superfamily member 6 [Source:HGNC Symbol;Acc:29656]	-0.275	0.00113	-0.225	0.239	0.0283	1	0.137	0.00758	-0.0166	0.94	0.0471	0.959	-0.496	0.487	-0.236	0.718	-0.317	0.401	-0.418	0.71	-0.12	0.955	-0.115	0.831	-0.374	0.379	-0.252	0.474	-0.246	0.771	-0.497	0.0889	0.0431	0.954	-0.423	0.756	0.0499	0.976	-0.328	0.567	-0.315	0.999	0.0354	0.984	-0.105	0.885	0.0553	0.961	-0.192	0.967	-0.649	0.497	-0.648	0.19
ENST00000520217	ENSG00000130193	THEM6	protein_coding	8	1	q24.3	143808621	143818345	thioesterase superfamily member 6 [Source:HGNC Symbol;Acc:29656]	-0.0265	0.968	0.0932	0.929	-0.087	1	-0.0918	0.726	0.0272	0.972	0.0163	0.996	0.231	0.966	0.293	0.911	0.249	0.895	0.127	0.987	-0.209	0.978	0.00184	0.999	-0.294	0.89	-0.172	0.921	-0.234	0.958	-0.302	0.871	-0.3	0.879	0.798	0.88	1.82	0.461	-0.235	0.926	1.31	0.975	-1.42	0.523	-0.47	0.803	0.0207	0.996	-0.532	0.969	1.35	0.753	-1.32	0.473
ENST00000252483	ENSG00000130202	PVRL2	protein_coding	19	1	q13.32	45349432	45392485	poliovirus receptor-related 2 (herpesvirus entry mediator B) [Source:HGNC Symbol;Acc:9707]	0.334	0.000673	0.695	2.21e-05	-0.00962	1	-0.214	0.00015	0.131	0.0352	0.104	0.909	0.309	0.815	0.301	0.686	0.299	0.542	0.575	0.618	0.138	0.957	0.279	0.445	0.556	0.24	0.559	0.074	0.195	0.872	0.364	0.421	0.392	0.427	0.632	0.626	0.646	0.533	1.04	0.018	0.632	0.923	0.789	0.252	0.545	0.202	1.32	0.0061	0.535	0.816	0.357	0.881	0.769	0.182
ENST00000252485	ENSG00000130202	PVRL2	protein_coding	19	1	q13.32	45349432	45392485	poliovirus receptor-related 2 (herpesvirus entry mediator B) [Source:HGNC Symbol;Acc:9707]	0.142	0.0335	0.522	8.77e-08	0.0194	1	-0.168	3.9e-07	0.0646	0.139	0.149	0.598	0.147	0.872	0.167	0.723	0.093	0.818	0.169	0.875	-0.0105	0.995	0.113	0.716	0.0902	0.847	0.276	0.184	0.173	0.778	0.195	0.514	0.492	0.0162	0.346	0.694	0.223	0.783	0.632	0.0184	0.473	0.822	0.395	0.415	0.595	0.00268	0.716	0.0206	0.667	0.204	0.476	0.477	0.728	0.00959
ENST00000585601	ENSG00000130202	PVRL2	protein_coding	19	1	q13.32	45349432	45392485	poliovirus receptor-related 2 (herpesvirus entry mediator B) [Source:HGNC Symbol;Acc:9707]	-0.347	0.284	0.182	0.835	0.131	1	-0.314	0.0434	0.0385	0.955	-0.0381	0.991	-0.103	0.989	-0.486	0.818	-0.612	0.633	-0.379	0.946	-0.08	0.992	-0.326	0.83	0.173	0.94	-0.642	0.539	-0.879	0.666	-0.443	0.771	0.511	0.746	0.67	0.902	0.847	0.794	-0.394	0.855	-0.0339	0.999	0.929	0.732	-0.602	0.704	-0.143	0.965	0.614	0.959	-0.367	0.961	-0.028	0.994
ENST00000587386	ENSG00000130202	PVRL2	protein_coding	19	1	q13.32	45349432	45392485	poliovirus receptor-related 2 (herpesvirus entry mediator B) [Source:HGNC Symbol;Acc:9707]	0.209	0.501	0.43	0.383	-0.0414	1	-0.0344	0.89	-0.0146	0.984	0.0884	0.969	0.0685	0.991	0.703	0.609	0.0387	0.983	0.08	0.989	-0.225	0.966	0.192	0.901	-0.0129	0.996	0.797	0.268	0.271	0.926	0.297	0.829	0.549	0.64	0.177	0.98	-0.432	0.893	0.0187	0.994	0.468	0.999	0.61	0.811	0.668	0.559	0.311	0.898	0.117	0.993	0.832	0.843	1.41	0.245
ENST00000591581	ENSG00000130202	PVRL2	protein_coding	19	1	q13.32	45349432	45392485	poliovirus receptor-related 2 (herpesvirus entry mediator B) [Source:HGNC Symbol;Acc:9707]	0.126	0.82	0.666	0.28	-0.105	1	-0.205	0.33	0.0487	0.946	0.507	0.741	-0.711	0.852	-0.324	0.907	0.266	0.894	-0.961	0.816	1.15	0.713	0.307	0.868	0.414	0.837	-0.0886	0.966	0.439	0.902	0.392	0.831	0.952	0.492	0.405	0.959	0.525	0.904	1.32	0.412	0.849	0.999	0.268	0.953	1.06	0.445	0.434	0.891	-1.06	0.907	1.4	0.762	1.18	0.579
ENST00000252486	ENSG00000130203	APOE	protein_coding	19	1	q13.32	45409011	45412650	apolipoprotein E [Source:HGNC Symbol;Acc:613]	0.274	6.69e-05	0.665	4.75e-09	-0.0747	1	-0.18	4.51e-06	0.144	0.000117	0.233	0.368	0.227	0.811	0.279	0.551	0.319	0.281	0.222	0.85	0.105	0.953	0.282	0.162	0.165	0.724	0.39	0.0836	0.275	0.644	0.522	0.0168	0.786	0.000311	0.443	0.642	0.418	0.593	0.704	0.0277	0.473	0.901	0.474	0.395	0.949	8.98e-06	0.884	0.0125	0.725	0.29	0.596	0.414	0.858	0.00926
ENST00000425718	ENSG00000130203	APOE	protein_coding	19	1	q13.32	45409011	45412650	apolipoprotein E [Source:HGNC Symbol;Acc:613]	0.39	0.273	1.19	0.0147	0.174	1	-0.0457	0.891	0.026	0.976	-0.0522	0.989	0.529	0.903	-0.154	0.961	1.13	0.316	1.55	0.616	0.289	0.968	-0.318	0.861	-0.169	0.949	0.661	0.58	0.285	0.949	0.543	0.736	1.19	0.331	1.72	0.619	0.479	0.914	1.47	0.338	2.54	0.657	0.641	0.865	0.787	0.628	0.817	0.748	1.48	0.804	0.847	0.904	1.1	0.618
ENST00000434152	ENSG00000130203	APOE	protein_coding	19	1	q13.32	45409011	45412650	apolipoprotein E [Source:HGNC Symbol;Acc:613]	0.261	0.00386	0.496	0.00113	0.0313	1	-0.179	0.000442	0.0898	0.173	0.112	0.874	0.21	0.874	0.0738	0.941	0.221	0.642	0.205	0.908	0.178	0.923	0.205	0.59	0.143	0.83	0.544	0.0456	0.337	0.646	0.642	0.0183	0.506	0.156	0.0879	0.977	0.147	0.923	0.524	0.289	0.401	0.994	0.24	0.84	0.787	0.00813	0.808	0.11	0.921	0.26	0.0892	0.979	0.941	0.0291
ENST00000446996	ENSG00000130203	APOE	protein_coding	19	1	q13.32	45409011	45412650	apolipoprotein E [Source:HGNC Symbol;Acc:613]	0.308	0.0348	0.63	0.00822	0.00396	1	-0.133	0.161	0.137	0.161	0.0643	0.965	0.401	0.822	-0.227	0.854	0.41	0.525	0.283	0.919	-0.448	0.821	0.407	0.37	0.677	0.289	0.57	0.221	0.302	0.843	0.945	0.0208	0.635	0.282	0.292	0.93	0.224	0.921	0.915	0.185	0.246	0.999	0.0429	0.989	0.951	0.0528	1.13	0.149	1.02	0.597	0.477	0.88	0.999	0.201
ENST00000485628	ENSG00000130203	APOE	protein_coding	19	1	q13.32	45409011	45412650	apolipoprotein E [Source:HGNC Symbol;Acc:613]	-0.0481	0.899	0.253	0.582	-0.0855	1	-0.158	0.178	0.217	0.0311	-0.0204	0.993	-0.151	0.965	-0.262	0.865	0.382	0.671	0.0139	0.997	-0.354	0.909	0.152	0.904	0.462	0.635	-0.262	0.766	-0.198	0.937	-0.291	0.779	0.591	0.48	-0.482	0.892	-0.318	0.905	1	0.259	-0.0331	0.999	0.297	0.907	0.412	0.698	1.04	0.347	0.394	0.962	-0.335	0.946	0.216	0.916
ENST00000252487	ENSG00000130204	TOMM40	protein_coding	19	1	q13.32	45393826	45406946	translocase of outer mitochondrial membrane 40 homolog (yeast) [Source:HGNC Symbol;Acc:18001]	0.238	0.836	-1.1	0.418	-0.342	1	-0.0853	0.9	0.0289	0.988	0.325	0.956	-0.199	0.991	-0.301	0.962	1.02	0.757	0.69	0.961	-0.0903	0.995	-0.407	0.928	0.0368	0.996	0.944	0.736	-0.57	0.95	1.17	0.712	-0.0153	0.998	0.536	0.977	-2.27	0.737	0.34	0.952	-4.16	0.83	-2.56	0.626	0.191	0.972	-2.79	0.498	1.57	0.947	-2.2	0.849	-0.786	0.906
ENST00000405636	ENSG00000130204	TOMM40	protein_coding	19	1	q13.32	45393826	45406946	translocase of outer mitochondrial membrane 40 homolog (yeast) [Source:HGNC Symbol;Acc:18001]	-0.424	0.319	0.271	0.801	0.18	1	-0.0796	0.822	-0.00254	0.998	-0.714	0.635	0.849	0.844	-0.525	0.854	-1.05	0.46	-0.836	0.881	0.832	0.876	-0.332	0.882	-0.594	0.784	-0.738	0.601	-0.414	0.928	-1.13	0.417	-0.981	0.564	1.92	0.641	1.24	0.754	0.222	0.944	0.692	0.999	1.71	0.534	-0.0808	0.98	-0.787	0.803	0.226	0.992	-0.283	0.981	-0.886	0.769
ENST00000426677	ENSG00000130204	TOMM40	protein_coding	19	1	q13.32	45393826	45406946	translocase of outer mitochondrial membrane 40 homolog (yeast) [Source:HGNC Symbol;Acc:18001]	0.125	0.728	-0.0742	0.925	-0.0973	1	0.126	0.434	-0.128	0.537	0.308	0.808	-0.0307	0.996	0.82	0.495	0.133	0.933	0.409	0.919	-0.0546	0.993	-0.601	0.348	0.421	0.741	-0.0778	0.956	-0.154	0.964	0.203	0.892	-0.1	0.953	-1.22	0.625	0.786	0.746	-1.11	0.304	0.451	0.999	0.726	0.739	-1.03	0.211	0.154	0.952	0.553	0.949	-0.488	0.931	0.464	0.815
ENST00000589649	ENSG00000130204	TOMM40	protein_coding	19	1	q13.32	45393826	45406946	translocase of outer mitochondrial membrane 40 homolog (yeast) [Source:HGNC Symbol;Acc:18001]	-0.0351	0.956	-0.247	0.755	-0.00409	1	0.0515	0.857	-0.0113	0.99	0.19	0.939	0.0238	0.998	0.737	0.677	0.0805	0.971	-0.611	0.89	0.0346	0.996	0.337	0.819	-0.279	0.89	-0.233	0.878	-0.554	0.836	-0.111	0.958	0.438	0.792	0.217	0.979	-0.47	0.905	-0.527	0.792	-0.514	0.999	-0.362	0.925	-0.379	0.84	-0.744	0.744	-0.193	0.99	-0.795	0.896	0.615	0.8
ENST00000592041	ENSG00000130204	TOMM40	protein_coding	19	1	q13.32	45393826	45406946	translocase of outer mitochondrial membrane 40 homolog (yeast) [Source:HGNC Symbol;Acc:18001]	0.271	0.531	-1.28e-05	1	0.129	1	0.0206	0.957	-0.0766	0.898	0.344	0.873	-0.0777	0.992	1.3	0.422	0.0246	0.992	0.778	0.871	0.37	0.958	-0.419	0.791	-0.835	0.597	0.303	0.855	1.35	0.479	-0.144	0.952	0.452	0.816	1.02	0.845	0.972	0.79	-1.34	0.416	1.46	0.969	0.252	0.958	-0.266	0.914	-0.684	0.807	-0.385	0.981	-0.751	0.921	-0.733	0.788
ENST00000592434	ENSG00000130204	TOMM40	protein_coding	19	1	q13.32	45393826	45406946	translocase of outer mitochondrial membrane 40 homolog (yeast) [Source:HGNC Symbol;Acc:18001]	-0.0319	0.795	0.108	0.507	0.0805	0.964	0.0368	0.485	-0.0405	0.537	0.0113	0.99	-0.043	0.978	-0.0101	0.99	0.114	0.758	-0.121	0.927	-0.269	0.702	0.0484	0.923	0.277	0.354	-0.111	0.72	-0.183	0.757	-0.0653	0.889	0.199	0.547	0.012	0.996	0.213	0.794	0.318	0.374	-0.034	0.999	0.000592	0.999	0.299	0.279	0.311	0.502	-0.218	0.923	-0.119	0.95	0.205	0.712
ENST00000586638	ENSG00000130208	APOC1	protein_coding	19	1	q13.32	45417504	45422606	apolipoprotein C-I [Source:HGNC Symbol;Acc:607]	0.588	0.0295	0.286	0.717	-0.152	1	-0.53	0.000159	0.192	0.408	0.527	0.682	1.2	0.622	-0.139	0.962	0.702	0.575	0.811	0.84	0.865	0.809	0.404	0.772	0.515	0.761	0.0416	0.983	0.428	0.895	1.12	0.26	0.543	0.736	0.018	0.999	-1.15	0.702	0.589	0.771	1.36	0.96	-0.123	0.981	0.516	0.769	0.808	0.728	-0.136	0.993	0.0294	0.998	0.694	0.777
ENST00000588750	ENSG00000130208	APOC1	protein_coding	19	1	q13.32	45417504	45422606	apolipoprotein C-I [Source:HGNC Symbol;Acc:607]	0.603	0.0929	0.555	0.496	-0.253	1	-0.894	6.61e-08	0.581	0.000396	0.8	0.554	0.633	0.897	0.592	0.828	0.301	0.896	1.02	0.838	-0.336	0.967	0.532	0.745	0.64	0.76	0.755	0.585	0.859	0.784	0.837	0.61	1.69	0.177	-0.477	0.957	0.974	0.82	-0.0355	0.993	0.0863	0.999	-0.432	0.93	0.893	0.635	1.48	0.541	-0.179	0.993	0.992	0.902	1.11	0.683
ENST00000588802	ENSG00000130208	APOC1	protein_coding	19	1	q13.32	45417504	45422606	apolipoprotein C-I [Source:HGNC Symbol;Acc:607]	0.415	0.0213	0.32	0.465	-0.191	0.995	-0.778	9.42e-19	0.43	2.8e-07	0.29	0.783	0.151	0.967	0.674	0.536	-0.172	0.89	0.512	0.857	0.181	0.968	0.594	0.244	0.412	0.699	0.751	0.191	0.551	0.721	0.624	0.409	0.243	0.847	0.228	0.966	0.605	0.788	-0.108	0.951	0.521	0.999	0.317	0.903	0.905	0.212	0.872	0.495	-0.561	0.933	-0.0478	0.996	0.542	0.731
ENST00000589078	ENSG00000130208	APOC1	protein_coding	19	1	q13.32	45417504	45422606	apolipoprotein C-I [Source:HGNC Symbol;Acc:607]	0.234	0.469	0.323	0.595	-0.141	1	-0.443	0.000248	0.287	0.0284	0.205	0.919	-0.275	0.945	-0.0665	0.981	-0.169	0.921	0.384	0.937	0.407	0.928	0.0384	0.988	0.231	0.901	0.517	0.591	0.515	0.824	0.789	0.41	0.712	0.533	-1.05	0.759	0.898	0.736	1.74	0.0882	1.12	0.972	0.59	0.834	-0.135	0.948	-0.805	0.669	0.308	0.98	-0.183	0.982	0.356	0.889
ENST00000589781	ENSG00000130208	APOC1	protein_coding	19	1	q13.32	45417504	45422606	apolipoprotein C-I [Source:HGNC Symbol;Acc:607]	0.549	0.0201	0.316	0.625	-0.211	1	-0.613	2.97e-07	0.313	0.0185	0.193	0.93	0.386	0.917	1.01	0.444	0.741	0.471	0.304	0.956	0.565	0.884	0.356	0.774	0.566	0.681	0.667	0.461	0.413	0.88	0.835	0.394	0.566	0.673	-0.945	0.808	-1.21	0.628	0.541	0.761	0.155	0.999	-0.458	0.889	1.31	0.144	1.04	0.554	1.21	0.808	0.801	0.878	0.461	0.847
ENST00000592535	ENSG00000130208	APOC1	protein_coding	19	1	q13.32	45417504	45422606	apolipoprotein C-I [Source:HGNC Symbol;Acc:607]	0.27	0.437	-0.0177	0.986	-0.481	0.714	-0.643	3.98e-07	0.454	0.000244	0.288	0.878	0.215	0.966	0.207	0.936	0.2	0.913	-0.0361	0.995	-0.0445	0.995	0.839	0.228	-0.118	0.96	0.684	0.481	-0.167	0.968	0.901	0.379	-0.0359	0.987	-0.249	0.975	-0.745	0.819	-0.501	0.797	0.206	0.999	0.00646	0.999	0.777	0.56	0.886	0.668	0.206	0.989	-1.26	0.745	0.518	0.834
ENST00000592885	ENSG00000130208	APOC1	protein_coding	19	1	q13.32	45417504	45422606	apolipoprotein C-I [Source:HGNC Symbol;Acc:607]	0.535	0.0305	0.616	0.222	-0.26	0.995	-0.465	0.000326	0.186	0.355	0.552	0.599	0.845	0.76	0.619	0.724	0.531	0.673	0.478	0.921	0.243	0.968	0.408	0.729	0.86	0.472	0.0955	0.954	0.659	0.769	0.597	0.628	0.00957	0.997	0.167	0.984	0.107	0.981	0.849	0.584	1.21	0.97	0.586	0.85	1.31	0.161	1.07	0.554	0.377	0.978	0.566	0.932	0.519	0.828
ENST00000252506	ENSG00000130222	GADD45G	protein_coding	9	1	q22.2	92219928	92221470	growth arrest and DNA-damage-inducible, gamma [Source:HGNC Symbol;Acc:4097]	0.665	2.5e-16	1.09	4.25e-15	-0.149	0.881	0.138	0.011	-0.0987	0.112	0.617	0.00237	0.755	0.188	0.532	0.274	0.638	0.0375	0.85	0.136	0.707	0.345	0.641	0.0012	0.729	0.0422	0.668	0.0137	0.552	0.294	0.633	0.0212	0.833	0.00342	1.3	0.0144	0.909	0.215	1.1	0.00325	1.31	0.056	1.21	0.00609	0.74	0.0158	1.22	0.0037	1.37	0.0128	1.21	0.0194	0.773	0.106
ENST00000375769	ENSG00000130222	GADD45G	protein_coding	9	1	q22.2	92219928	92221470	growth arrest and DNA-damage-inducible, gamma [Source:HGNC Symbol;Acc:4097]	0.68	0.00602	0.737	0.145	-0.0697	1	0.195	0.296	-0.224	0.237	0.838	0.318	0.579	0.872	0.522	0.799	1.16	0.226	0.342	0.954	0.668	0.868	0.583	0.56	1.01	0.413	0.33	0.811	0.409	0.898	1.03	0.296	0.817	0.524	0.865	0.855	0.207	0.964	1.93	0.0987	1.04	0.999	1.79	0.303	0.37	0.846	0.112	0.973	0.284	0.985	-0.173	0.986	0.859	0.689
ENST00000317135	ENSG00000130224	LRCH2	protein_coding	X	-1	q23	114345185	114468635	leucine-rich repeats and calponin homology (CH) domain containing 2 [Source:HGNC Symbol;Acc:29292]	0.276	0.111	0.437	0.158	-0.0144	1	0.0267	0.881	0.012	0.98	-0.00863	0.997	-0.28	0.906	0.197	0.893	0.236	0.803	0.531	0.811	0.727	0.643	0.583	0.151	0.23	0.833	0.51	0.357	0.457	0.741	-0.151	0.895	0.163	0.887	-0.323	0.93	0.745	0.659	0.729	0.405	-0.00974	1	1.16	0.245	0.0567	0.969	0.521	0.693	0.568	0.909	0.911	0.654	0.28	0.863
ENST00000538422	ENSG00000130224	LRCH2	protein_coding	X	-1	q23	114345185	114468635	leucine-rich repeats and calponin homology (CH) domain containing 2 [Source:HGNC Symbol;Acc:29292]	0.0272	0.945	0.126	0.82	0.0575	1	-0.0866	0.535	-0.00752	0.989	0.00137	1	0.243	0.929	-0.0495	0.981	0.203	0.851	0.105	0.983	-0.425	0.873	-0.2	0.844	0.268	0.813	-0.18	0.848	-0.0863	0.978	0.419	0.618	0.166	0.893	0.73	0.78	-0.296	0.907	0.195	0.894	0.395	0.999	-0.335	0.883	-0.303	0.79	0.46	0.76	0.302	0.973	0.136	0.981	-0.069	0.978
ENST00000332007	ENSG00000130226	DPP6	protein_coding	7	1	q36.2	153584182	154685995	dipeptidyl-peptidase 6 [Source:HGNC Symbol;Acc:3010]	-0.113	0.22	-0.29	0.0315	-0.0634	1	0.0276	0.705	-0.0309	0.789	-0.0753	0.907	-0.0125	0.996	-0.26	0.59	-0.203	0.571	0.0439	0.984	-0.0379	0.986	-0.185	0.505	-0.202	0.637	-0.221	0.444	-0.228	0.731	0.14	0.748	-0.474	0.0718	0.0207	0.994	-0.473	0.517	-0.539	0.13	-0.179	0.999	-0.535	0.297	-0.286	0.437	-0.395	0.452	-0.0382	0.993	-0.15	0.945	-0.137	0.864
ENST00000377770	ENSG00000130226	DPP6	protein_coding	7	1	q36.2	153584182	154685995	dipeptidyl-peptidase 6 [Source:HGNC Symbol;Acc:3010]	-0.276	0.093	-0.508	0.0661	0.0272	1	0.194	0.0284	-0.031	0.929	0.106	0.943	-0.227	0.924	-0.181	0.899	-0.0445	0.973	0.129	0.973	-0.173	0.962	-0.167	0.861	-0.293	0.759	-0.578	0.248	-0.81	0.375	-0.793	0.105	-0.451	0.557	0.00931	0.999	-0.368	0.861	0.168	0.9	-1.49	0.498	-0.323	0.873	-0.898	0.101	-1.37	0.0752	-0.111	0.991	-0.226	0.959	-0.529	0.663
ENST00000404039	ENSG00000130226	DPP6	protein_coding	7	1	q36.2	153584182	154685995	dipeptidyl-peptidase 6 [Source:HGNC Symbol;Acc:3010]	-0.155	0.00272	-0.217	0.0229	0.0186	1	-0.00888	0.889	0.000705	0.998	-0.0797	0.819	-0.0872	0.92	-0.194	0.569	-0.169	0.482	-0.0205	0.989	-0.189	0.791	-0.258	0.0404	-0.209	0.427	-0.26	0.119	-0.168	0.722	-0.0738	0.837	-0.399	0.0223	0.221	0.806	-0.437	0.35	-0.378	0.144	-0.0907	0.999	-0.314	0.46	-0.512	0.00198	-0.195	0.668	-0.148	0.949	-0.0246	0.993	-0.112	0.838
ENST00000406326	ENSG00000130226	DPP6	protein_coding	7	1	q36.2	153584182	154685995	dipeptidyl-peptidase 6 [Source:HGNC Symbol;Acc:3010]	-0.0347	0.8	-0.205	0.149	-0.0137	1	0.0633	0.197	-0.0214	0.875	-0.0515	0.941	-0.00572	0.998	-0.0056	0.994	-0.0808	0.865	0.315	0.736	-0.198	0.857	-0.199	0.4	0.141	0.757	-0.208	0.444	-0.0313	0.982	-0.058	0.917	-0.344	0.23	-0.118	0.949	0.0145	0.992	-0.382	0.318	0.165	0.999	-0.483	0.333	-0.373	0.191	0.0733	0.932	-0.361	0.815	0.0276	0.994	-0.471	0.251
ENST00000427557	ENSG00000130226	DPP6	protein_coding	7	1	q36.2	153584182	154685995	dipeptidyl-peptidase 6 [Source:HGNC Symbol;Acc:3010]	-0.477	0.483	-0.901	0.422	-0.602	0.955	-0.0973	0.853	-0.0222	0.989	-0.161	0.974	-0.0651	0.997	-1.18	0.732	-0.0488	0.991	0.276	0.984	-1.26	0.864	0.0124	0.998	-0.565	0.876	-0.31	0.917	-1.02	0.838	-0.927	0.726	-1.57	0.497	-0.442	0.977	0.00551	1	-1.48	0.641	-1.62	0.999	-1.06	0.865	-0.559	0.882	-1.94	0.595	-0.401	0.988	1.2	0.923	-2.04	0.554
ENST00000462622	ENSG00000130226	DPP6	protein_coding	7	1	q36.2	153584182	154685995	dipeptidyl-peptidase 6 [Source:HGNC Symbol;Acc:3010]	-0.114	0.37	-0.41	0.0112	-0.0139	1	-0.0412	0.633	-0.0228	0.911	-0.173	0.731	-0.0476	0.984	-0.454	0.38	0.0129	0.988	0.54	0.612	-0.266	0.854	-0.358	0.152	-0.11	0.881	-0.127	0.803	-0.113	0.933	-0.157	0.784	-0.296	0.541	-0.158	0.949	-0.876	0.249	-0.222	0.757	-0.0321	0.999	-0.484	0.548	-0.471	0.228	-0.539	0.393	-0.215	0.963	-0.555	0.658	-0.667	0.206
ENST00000471100	ENSG00000130226	DPP6	protein_coding	7	1	q36.2	153584182	154685995	dipeptidyl-peptidase 6 [Source:HGNC Symbol;Acc:3010]	-0.105	0.748	-0.308	0.494	0.269	0.904	0.107	0.459	-0.104	0.604	-0.189	0.898	0.703	0.717	-0.169	0.927	-0.56	0.482	0.247	0.952	-0.194	0.966	0.0346	0.986	-0.151	0.924	-0.204	0.84	-0.738	0.569	0.07	0.965	-0.0465	0.976	0.565	0.871	-0.399	0.879	-0.816	0.433	-0.116	0.999	-0.82	0.617	-0.237	0.865	-0.238	0.91	-0.879	0.828	-0.229	0.968	-0.174	0.939
ENST00000478614	ENSG00000130226	DPP6	protein_coding	7	1	q36.2	153584182	154685995	dipeptidyl-peptidase 6 [Source:HGNC Symbol;Acc:3010]	-0.158	0.441	-0.415	0.156	0.168	0.986	0.0717	0.573	-0.0689	0.726	-0.0241	0.991	-0.201	0.935	0.327	0.772	-0.238	0.783	-0.262	0.933	-0.381	0.869	-0.248	0.729	-0.371	0.661	-0.474	0.371	-0.201	0.918	0.33	0.67	-0.176	0.869	0.313	0.927	-1.13	0.38	-0.694	0.402	-0.693	0.98	-0.473	0.774	-0.312	0.74	-0.593	0.604	0.0816	0.993	-0.289	0.945	-0.599	0.589
ENST00000479637	ENSG00000130226	DPP6	protein_coding	7	1	q36.2	153584182	154685995	dipeptidyl-peptidase 6 [Source:HGNC Symbol;Acc:3010]	-0.226	0.448	-0.0587	0.944	0.0762	1	-0.0269	0.916	-0.0174	0.978	-0.537	0.527	-0.288	0.936	-0.0632	0.981	-0.419	0.716	-0.798	0.786	-0.132	0.984	-0.139	0.935	0.0277	0.991	-0.449	0.628	-0.308	0.911	0.626	0.522	-0.295	0.84	-0.645	0.876	0.518	0.862	-1.13	0.317	0.00218	1	-0.203	0.952	-0.618	0.597	-0.349	0.881	0.601	0.946	0.552	0.92	0.919	0.549
ENST00000480367	ENSG00000130226	DPP6	protein_coding	7	1	q36.2	153584182	154685995	dipeptidyl-peptidase 6 [Source:HGNC Symbol;Acc:3010]	-0.118	0.163	0.313	0.0115	0.108	0.904	0.0193	0.8	-0.0034	0.989	-0.0406	0.956	-0.113	0.922	-0.208	0.682	-0.127	0.76	0.00718	0.997	-0.185	0.874	-0.129	0.709	-0.0527	0.936	-0.149	0.646	-0.263	0.644	-0.0382	0.949	0.334	0.267	0.788	0.126	0.106	0.929	0.189	0.721	0.143	0.999	0.222	0.793	0.279	0.425	0.226	0.724	0.363	0.821	0.348	0.773	0.45	0.3
ENST00000481593	ENSG00000130226	DPP6	protein_coding	7	1	q36.2	153584182	154685995	dipeptidyl-peptidase 6 [Source:HGNC Symbol;Acc:3010]	-0.00332	0.991	-0.0987	0.782	-0.0563	1	0.0926	0.237	-0.0749	0.478	0.0189	0.991	0.143	0.94	-0.0371	0.978	-0.0772	0.927	-0.0336	0.992	0.288	0.871	-0.231	0.62	0.0167	0.99	-0.297	0.502	-0.143	0.926	0.316	0.55	0.112	0.893	-0.12	0.973	0.049	0.981	-0.0688	0.95	-0.359	0.999	-0.349	0.785	-0.578	0.194	0.0548	0.97	-0.0774	0.991	0.223	0.944	0.0287	0.986
ENST00000484789	ENSG00000130226	DPP6	protein_coding	7	1	q36.2	153584182	154685995	dipeptidyl-peptidase 6 [Source:HGNC Symbol;Acc:3010]	-0.424	0.144	-0.337	0.63	0.144	1	-0.0639	0.813	0.0298	0.967	0.067	0.982	-0.746	0.813	-0.979	0.519	-0.507	0.712	-0.159	0.983	-0.0387	0.995	-0.488	0.661	0.208	0.926	-0.808	0.38	-0.436	0.884	-0.774	0.501	-0.607	0.675	0.227	0.978	-0.85	0.789	-0.6	0.751	0.67	0.999	-0.358	0.925	-1.61	0.0751	-0.0485	0.99	-0.927	0.909	-0.0885	0.994	0.485	0.852
ENST00000488512	ENSG00000130226	DPP6	protein_coding	7	1	q36.2	153584182	154685995	dipeptidyl-peptidase 6 [Source:HGNC Symbol;Acc:3010]	-0.239	0.212	-0.304	0.419	0.165	1	-0.0722	0.609	-0.0179	0.969	-0.35	0.624	-0.222	0.933	-0.37	0.759	-0.06	0.964	-0.232	0.947	-0.0532	0.991	-0.306	0.66	-0.765	0.285	0.076	0.943	-0.0227	0.995	-0.321	0.715	-0.687	0.31	-0.701	0.779	0.0237	0.995	-0.387	0.743	0.119	0.999	-0.928	0.448	-0.561	0.482	-0.411	0.781	0.0806	0.993	0.421	0.918	-0.318	0.844
ENST00000493268	ENSG00000130226	DPP6	protein_coding	7	1	q36.2	153584182	154685995	dipeptidyl-peptidase 6 [Source:HGNC Symbol;Acc:3010]	-0.234	0.376	-0.3	0.561	0.0399	1	0.0695	0.715	-0.111	0.62	-0.0226	0.994	-0.477	0.861	-0.00977	0.997	-0.049	0.977	-0.185	0.971	-0.789	0.717	-0.392	0.643	-0.0392	0.986	-0.52	0.508	-0.0116	0.998	-0.0794	0.963	-0.54	0.609	0.403	0.931	-0.398	0.893	-1.23	0.207	-0.918	0.982	-0.507	0.837	-0.451	0.713	-0.431	0.826	0.379	0.97	0.949	0.77	-0.558	0.753
ENST00000496611	ENSG00000130226	DPP6	protein_coding	7	1	q36.2	153584182	154685995	dipeptidyl-peptidase 6 [Source:HGNC Symbol;Acc:3010]	-0.273	0.498	-0.338	0.669	0.277	1	0.133	0.58	-0.146	0.66	-0.236	0.926	-0.193	0.977	0.471	0.841	-0.944	0.417	-0.431	0.943	-0.487	0.929	0.229	0.912	0.0594	0.985	-0.55	0.658	-1.02	0.629	0.101	0.967	-0.78	0.593	-0.901	0.862	-0.0368	0.995	-1.07	0.532	0.367	0.999	-0.432	0.917	-0.389	0.851	-0.0758	0.984	-0.416	0.979	-0.672	0.929	0.683	0.794
ENST00000252512	ENSG00000130227	XPO7	protein_coding	8	1	p21.3	21777180	21864096	exportin 7 [Source:HGNC Symbol;Acc:14108]	-0.021	0.615	0.114	0.0102	0.0378	0.917	-0.0603	8.83e-06	0.0265	0.13	-0.0175	0.948	-0.0131	0.984	-0.00533	0.987	-0.0531	0.707	0.0185	0.979	-0.0215	0.975	-0.0264	0.882	-0.0564	0.726	-0.0312	0.829	-0.0208	0.962	-0.00375	0.987	0.0262	0.894	0.257	0.202	0.0902	0.782	0.067	0.726	0.127	0.975	0.166	0.385	0.0849	0.54	0.0774	0.74	0.0541	0.967	0.205	0.415	0.1	0.624
ENST00000517551	ENSG00000130227	XPO7	protein_coding	8	1	p21.3	21777180	21864096	exportin 7 [Source:HGNC Symbol;Acc:14108]	-0.136	0.692	-0.0517	0.949	-0.115	1	0.0281	0.908	0.0138	0.984	-0.167	0.93	0.277	0.935	0.51	0.728	0.371	0.745	-0.437	0.908	0.052	0.993	-0.231	0.857	-0.542	0.633	-0.456	0.597	-0.495	0.804	-0.378	0.743	-0.705	0.465	0.296	0.957	0.503	0.859	-0.125	0.95	-0.13	0.999	-0.826	0.674	0.466	0.71	-0.206	0.932	0.398	0.969	-0.291	0.961	0.0492	0.986
ENST00000518017	ENSG00000130227	XPO7	protein_coding	8	1	p21.3	21777180	21864096	exportin 7 [Source:HGNC Symbol;Acc:14108]	-0.157	0.74	0.193	0.829	-0.229	1	0.114	0.633	-0.0918	0.839	-0.469	0.744	-0.817	0.799	0.422	0.854	0.0709	0.975	-0.0404	0.995	-0.599	0.895	-0.312	0.849	0.595	0.708	0.282	0.85	-0.744	0.757	-0.114	0.959	0.438	0.801	0.883	0.858	-1.44	0.596	0.299	0.899	0.409	0.999	0.809	0.792	0.655	0.68	-0.197	0.952	1.03	0.899	-1.04	0.842	0.275	0.934
ENST00000518808	ENSG00000130227	XPO7	protein_coding	8	1	p21.3	21777180	21864096	exportin 7 [Source:HGNC Symbol;Acc:14108]	-0.156	0.081	-0.036	0.907	0.0994	0.969	-0.00842	0.935	0.00067	0.998	-0.012	0.991	-0.152	0.904	-0.111	0.885	-0.0403	0.952	-0.18	0.906	-0.218	0.865	0.021	0.982	-0.321	0.416	-0.122	0.773	-0.414	0.416	-0.165	0.718	0.0065	0.993	0.0371	0.991	0.243	0.822	0.105	0.885	-0.365	0.988	-0.117	0.924	-0.155	0.781	-0.245	0.736	-0.16	0.97	-0.0272	0.994	0.282	0.678
ENST00000519769	ENSG00000130227	XPO7	protein_coding	8	1	p21.3	21777180	21864096	exportin 7 [Source:HGNC Symbol;Acc:14108]	-0.12	0.405	0.121	0.694	0.00848	1	0.0231	0.842	0.0109	0.971	-0.103	0.909	-0.242	0.87	0.0768	0.945	0.0808	0.918	-0.0665	0.983	0.0503	0.987	-0.107	0.881	-0.394	0.442	-0.299	0.46	-0.114	0.943	-0.201	0.737	0.293	0.6	0.477	0.767	0.259	0.862	0.173	0.843	-0.411	0.999	0.228	0.873	-0.0638	0.947	-0.155	0.896	0.0739	0.991	0.583	0.695	-0.126	0.921
ENST00000520754	ENSG00000130227	XPO7	protein_coding	8	1	p21.3	21777180	21864096	exportin 7 [Source:HGNC Symbol;Acc:14108]	-0.163	0.591	-0.233	0.679	-0.0149	1	-0.00426	0.987	0.0574	0.878	-0.0781	0.969	0.639	0.777	0.183	0.926	-0.0562	0.973	-0.293	0.945	-0.426	0.9	0.116	0.943	-0.596	0.563	-0.405	0.64	-0.00103	1	-0.88	0.208	-0.188	0.898	-0.299	0.954	0.852	0.7	-0.17	0.926	-0.0273	0.999	-1.13	0.454	0.516	0.651	-0.498	0.785	-0.937	0.833	-0.0362	0.997	-0.648	0.692
ENST00000521303	ENSG00000130227	XPO7	protein_coding	8	1	p21.3	21777180	21864096	exportin 7 [Source:HGNC Symbol;Acc:14108]	0.0898	0.861	0.15	0.863	-0.191	1	0.0806	0.742	-0.0236	0.974	0.385	0.796	0.372	0.926	-0.331	0.886	0.507	0.703	-0.263	0.966	0.127	0.986	0.443	0.703	-0.706	0.601	0.335	0.798	-0.0682	0.988	0.187	0.923	0.731	0.569	0.668	0.897	0.527	0.886	-0.913	0.557	0.18	0.999	-0.208	0.959	-0.296	0.881	0.391	0.887	-0.446	0.973	1	0.834	0.0164	0.997
ENST00000522015	ENSG00000130227	XPO7	protein_coding	8	1	p21.3	21777180	21864096	exportin 7 [Source:HGNC Symbol;Acc:14108]	0.0564	0.886	0.185	0.741	-0.29	0.878	-0.00847	0.972	0.0563	0.869	0.0412	0.986	0.244	0.938	0.202	0.911	0.0899	0.952	-0.36	0.922	0.317	0.933	-0.22	0.844	-0.313	0.8	-0.282	0.76	0.38	0.85	0.521	0.548	-0.321	0.786	0.883	0.742	-0.325	0.908	-0.0832	0.964	0.436	0.999	0.279	0.919	0.141	0.93	-0.946	0.456	0.334	0.973	1.1	0.644	0.532	0.745
ENST00000252519	ENSG00000130234	ACE2	protein_coding	X	-1	p22.2	15579156	15620271	angiotensin I converting enzyme 2 [Source:HGNC Symbol;Acc:13557]	0.0594	0.894	0.403	0.403	-0.00466	1	-0.0029	0.991	0.00316	0.997	0.177	0.924	0.641	0.795	0.442	0.782	-0.368	0.752	0.518	0.882	0.0433	0.994	-0.128	0.939	-0.223	0.892	-0.457	0.605	-0.139	0.968	0.147	0.927	0.354	0.79	0.305	0.956	-0.436	0.886	0.862	0.48	1.36	0.873	-0.667	0.771	0.545	0.65	0.898	0.561	0.526	0.955	0.17	0.981	0.517	0.788
ENST00000252530	ENSG00000130244	FAM98C	protein_coding	19	1	q13.2	38893775	38899728	family with sequence similarity 98, member C [Source:HGNC Symbol;Acc:27119]	-0.119	0.0128	-0.257	0.000955	0.0821	0.837	-0.0643	0.0244	0.0507	0.108	-0.144	0.396	-0.032	0.978	-0.174	0.562	-0.278	0.0949	-0.0743	0.944	-0.119	0.879	-0.185	0.14	-0.0491	0.902	-0.0875	0.7	-0.121	0.796	-0.0464	0.897	-0.346	0.0274	-0.139	0.886	-0.103	0.885	-0.458	0.0232	-0.117	0.999	-0.231	0.587	-0.406	0.00749	-0.253	0.447	-0.312	0.688	-0.287	0.651	-0.174	0.657
ENST00000343358	ENSG00000130244	FAM98C	protein_coding	19	1	q13.2	38893775	38899728	family with sequence similarity 98, member C [Source:HGNC Symbol;Acc:27119]	-0.0023	0.997	-0.0996	0.916	0.246	1	-0.0933	0.693	0.0503	0.931	-0.333	0.845	-0.272	0.953	-0.626	0.73	-0.00228	0.999	0.146	0.984	-0.707	0.851	0.18	0.926	0.227	0.916	0.494	0.66	0.503	0.855	0.365	0.816	-0.516	0.733	0.859	0.849	-1.1	0.695	-0.797	0.631	-0.152	0.999	-0.774	0.787	-0.394	0.827	1.43	0.38	0.816	0.929	0.296	0.971	-0.768	0.724
ENST00000586372	ENSG00000130244	FAM98C	protein_coding	19	1	q13.2	38893775	38899728	family with sequence similarity 98, member C [Source:HGNC Symbol;Acc:27119]	-0.0848	0.0904	-0.397	5.75e-09	0.0481	0.999	-0.108	4.89e-06	0.015	0.855	-0.0184	0.969	-0.0503	0.952	0.0211	0.967	-0.205	0.234	0.0518	0.965	-0.0598	0.956	-0.173	0.145	-0.00441	0.994	-0.186	0.215	-0.127	0.763	-0.182	0.307	-0.316	0.0356	-0.45	0.197	-0.405	0.275	-0.622	0.000269	-0.195	0.994	-0.286	0.393	-0.325	0.0353	-0.347	0.179	-0.427	0.311	-0.41	0.267	-0.583	0.00209
ENST00000588262	ENSG00000130244	FAM98C	protein_coding	19	1	q13.2	38893775	38899728	family with sequence similarity 98, member C [Source:HGNC Symbol;Acc:27119]	-0.174	0.652	-0.318	0.623	0.309	0.949	0.0419	0.878	-0.0466	0.933	-0.474	0.678	0.0103	0.999	0.233	0.921	-0.548	0.645	0.441	0.927	-0.419	0.929	-0.0935	0.968	-0.39	0.808	-0.365	0.759	-0.217	0.955	-0.0982	0.961	-0.908	0.397	-0.686	0.883	-0.0369	0.994	-0.448	0.812	0.42	0.999	-0.544	0.862	-0.376	0.825	-1.23	0.448	0.23	0.986	0.481	0.944	-0.399	0.876
ENST00000589027	ENSG00000130244	FAM98C	protein_coding	19	1	q13.2	38893775	38899728	family with sequence similarity 98, member C [Source:HGNC Symbol;Acc:27119]	-0.104	0.657	-0.446	0.0977	-0.0739	1	0.0356	0.814	-0.0293	0.929	-0.121	0.925	-0.137	0.959	-0.181	0.892	-0.0373	0.976	0.00595	0.998	-0.0778	0.985	0.214	0.775	-0.244	0.797	-0.196	0.792	-0.0538	0.985	-0.313	0.679	-0.13	0.904	-0.233	0.949	-0.816	0.568	-0.542	0.537	-0.296	0.999	-0.294	0.879	0.0381	0.978	-0.622	0.56	-0.341	0.958	-0.692	0.764	-0.984	0.212
ENST00000589029	ENSG00000130244	FAM98C	protein_coding	19	1	q13.2	38893775	38899728	family with sequence similarity 98, member C [Source:HGNC Symbol;Acc:27119]	-0.0798	0.842	-0.106	0.884	0.226	0.987	-0.132	0.386	0.173	0.248	-0.261	0.852	0.296	0.928	-0.0555	0.982	0.364	0.746	-0.069	0.99	-0.474	0.885	-0.0115	0.996	0.000949	1	0.322	0.742	0.184	0.955	-1.17	0.0573	0.0403	0.982	0.163	0.98	-0.542	0.841	0.431	0.78	0.0327	0.999	-0.701	0.744	0.61	0.573	0.195	0.936	-0.646	0.93	-0.338	0.953	-0.407	0.839
ENST00000589408	ENSG00000130244	FAM98C	protein_coding	19	1	q13.2	38893775	38899728	family with sequence similarity 98, member C [Source:HGNC Symbol;Acc:27119]	-0.147	0.323	-0.332	0.142	0.0588	1	-0.034	0.77	-0.0119	0.971	0.0596	0.959	0.0455	0.989	0.254	0.773	-0.261	0.655	-0.399	0.81	-0.12	0.967	-0.285	0.491	-0.0507	0.963	-0.536	0.128	0.0124	0.996	-0.336	0.529	0.0142	0.989	0.19	0.949	-1.31	0.101	-0.426	0.554	0.0783	0.999	-0.368	0.776	-0.0794	0.938	-0.83	0.211	-0.042	0.995	-0.446	0.845	-0.436	0.629
ENST00000592992	ENSG00000130244	FAM98C	protein_coding	19	1	q13.2	38893775	38899728	family with sequence similarity 98, member C [Source:HGNC Symbol;Acc:27119]	0.319	0.327	-0.344	0.615	-0.0574	1	-0.0897	0.71	-0.0352	0.959	0.35	0.834	1.08	0.652	-0.293	0.904	0.539	0.683	-0.1	0.988	0.133	0.985	0.338	0.813	-0.409	0.811	0.196	0.899	0.686	0.769	0.987	0.317	0.368	0.83	0.776	0.872	-1.08	0.708	0.653	0.719	-0.41	0.999	-2.07	0.173	0.0583	0.981	-0.0823	0.98	-0.0401	0.998	-0.715	0.91	-1.25	0.463
ENST00000252542	ENSG00000130254	SAFB2	protein_coding	19	-1	p13.3	5587010	5624057	scaffold attachment factor B2 [Source:HGNC Symbol;Acc:21605]	0.0356	0.468	0.0239	0.839	0.0502	0.91	0.0607	0.00119	-0.0265	0.354	0.0183	0.958	0.00371	0.998	0.0126	0.975	0.133	0.334	0.00327	0.997	0.0802	0.891	0.0459	0.816	0.015	0.963	0.000196	0.999	4.84e-05	1	0.0794	0.658	0.039	0.877	-0.00986	0.994	-0.0249	0.967	0.0103	0.976	0.0481	0.999	0.134	0.699	-0.0604	0.802	-0.0472	0.905	0.103	0.937	0.085	0.928	-0.0147	0.977
ENST00000585449	ENSG00000130254	SAFB2	protein_coding	19	-1	p13.3	5587010	5624057	scaffold attachment factor B2 [Source:HGNC Symbol;Acc:21605]	0.0019	0.993	0.267	0.0766	0.0602	1	-0.0256	0.751	-0.0044	0.987	-0.0733	0.918	-0.0195	0.993	0.174	0.782	0.132	0.781	0.18	0.903	0.00106	0.999	0.13	0.75	-0.115	0.843	0.034	0.951	-0.199	0.802	-0.224	0.562	0.286	0.454	0.14	0.945	0.32	0.736	0.325	0.505	0.3	0.999	0.277	0.753	0.291	0.468	0.452	0.401	0.479	0.742	-0.00864	0.998	0.075	0.942
ENST00000587802	ENSG00000130254	SAFB2	protein_coding	19	-1	p13.3	5587010	5624057	scaffold attachment factor B2 [Source:HGNC Symbol;Acc:21605]	0.269	0.577	0.651	0.362	0.205	1	0.162	0.541	-0.118	0.815	0.608	0.697	0.152	0.985	0.768	0.738	-0.231	0.922	0.899	0.854	0.217	0.98	-0.0818	0.981	0.646	0.74	0.329	0.853	-0.404	0.925	0.056	0.985	1.22	0.388	-0.418	0.963	1.76	0.582	1.41	0.433	0.481	0.999	0.931	0.8	0.726	0.708	1.08	0.683	-0.445	0.98	-0.311	0.978	0.731	0.807
ENST00000589925	ENSG00000130254	SAFB2	protein_coding	19	-1	p13.3	5587010	5624057	scaffold attachment factor B2 [Source:HGNC Symbol;Acc:21605]	0.0471	0.942	0.421	0.553	0.0835	1	0.0499	0.873	-0.112	0.783	-0.102	0.972	0.62	0.871	-0.514	0.819	0.894	0.445	-0.258	0.971	0.421	0.943	0.117	0.964	-0.208	0.932	0.336	0.822	-0.513	0.869	-0.276	0.889	-0.222	0.917	1.03	0.828	0.0743	0.989	1.03	0.546	1.06	0.999	1.08	0.689	-0.188	0.938	0.1	0.977	0.53	0.97	0.161	0.989	-0.0251	0.995
ENST00000590000	ENSG00000130254	SAFB2	protein_coding	19	-1	p13.3	5587010	5624057	scaffold attachment factor B2 [Source:HGNC Symbol;Acc:21605]	0.0934	0.584	0.382	0.0577	0.136	0.965	0.0868	0.269	-0.0687	0.537	0.0104	0.995	0.0495	0.986	0.345	0.635	0.115	0.877	-0.068	0.983	-0.111	0.968	0.0373	0.973	-0.118	0.893	0.11	0.862	0.35	0.703	0.307	0.558	0.343	0.536	0.0604	0.989	0.659	0.54	0.529	0.387	0.294	0.999	0.298	0.826	0.308	0.621	0.432	0.618	0.000191	1	0.667	0.635	0.608	0.383
ENST00000590262	ENSG00000130254	SAFB2	protein_coding	19	-1	p13.3	5587010	5624057	scaffold attachment factor B2 [Source:HGNC Symbol;Acc:21605]	0.153	0.545	0.286	0.492	0.0669	1	-0.0432	0.807	0.0147	0.977	0.0229	0.992	0.0481	0.992	-0.129	0.942	0.418	0.609	-0.0256	0.995	0.312	0.924	0.183	0.867	0.412	0.671	0.296	0.708	0.0324	0.992	0.111	0.934	0.609	0.437	0.27	0.951	0.146	0.961	0.381	0.765	0.189	0.999	0.88	0.525	0.0502	0.976	0.469	0.757	0.172	0.986	-0.329	0.945	0.307	0.861
ENST00000591101	ENSG00000130254	SAFB2	protein_coding	19	-1	p13.3	5587010	5624057	scaffold attachment factor B2 [Source:HGNC Symbol;Acc:21605]	0.164	0.241	0.536	0.00456	-0.0399	1	0.098	0.215	-0.0913	0.319	0.022	0.988	0.291	0.847	0.0828	0.945	0.442	0.333	0.267	0.893	-0.264	0.892	0.1	0.904	0.718	0.144	0.0863	0.902	-0.072	0.97	0.132	0.866	0.352	0.544	0.872	0.427	0.686	0.54	0.421	0.557	0.679	0.922	0.574	0.554	0.173	0.836	0.888	0.165	0.288	0.955	0.388	0.879	0.572	0.456
ENST00000591120	ENSG00000130254	SAFB2	protein_coding	19	-1	p13.3	5587010	5624057	scaffold attachment factor B2 [Source:HGNC Symbol;Acc:21605]	0.0841	0.453	0.328	0.0164	-0.0404	1	0.0191	0.823	-0.0108	0.961	0.091	0.879	0.217	0.83	-0.0728	0.928	0.123	0.797	0.359	0.727	0.0184	0.993	0.0728	0.898	-0.00739	0.994	-0.0128	0.983	0.202	0.794	-0.0654	0.915	0.169	0.722	0.347	0.782	0.329	0.72	0.469	0.244	0.564	0.837	0.494	0.395	0.343	0.329	0.139	0.87	0.126	0.977	0.562	0.505	0.0655	0.95
ENST00000591123	ENSG00000130254	SAFB2	protein_coding	19	-1	p13.3	5587010	5624057	scaffold attachment factor B2 [Source:HGNC Symbol;Acc:21605]	0.154	0.743	0.237	0.774	0.109	1	0.0521	0.859	-0.0229	0.977	0.191	0.94	0.453	0.91	-0.219	0.936	0.462	0.757	0.722	0.865	-0.65	0.878	0.423	0.747	0.0277	0.993	0.289	0.843	-0.13	0.979	0.119	0.957	0.581	0.705	0.472	0.941	0.286	0.95	-0.357	0.874	1.86	0.837	0.345	0.931	-0.22	0.923	0.765	0.743	-1.28	0.824	-0.738	0.911	0.887	0.683
ENST00000591310	ENSG00000130254	SAFB2	protein_coding	19	-1	p13.3	5587010	5624057	scaffold attachment factor B2 [Source:HGNC Symbol;Acc:21605]	0.119	0.414	0.529	0.00233	-0.177	0.855	0.102	0.147	-0.0744	0.443	0.113	0.894	0.307	0.816	0.064	0.957	0.203	0.73	0.146	0.951	-0.115	0.965	0.0928	0.905	0.0683	0.944	-0.0537	0.94	0.0414	0.985	0.446	0.266	0.618	0.108	0.728	0.521	0.348	0.797	0.345	0.625	0.372	0.999	0.541	0.549	0.84	0.0141	0.564	0.438	0.379	0.914	0.338	0.892	0.743	0.209
ENST00000592599	ENSG00000130254	SAFB2	protein_coding	19	-1	p13.3	5587010	5624057	scaffold attachment factor B2 [Source:HGNC Symbol;Acc:21605]	0.0357	0.595	0.225	0.00116	0.00599	1	0.0593	0.0178	-0.0482	0.0707	-0.00034	1	0.0191	0.986	-0.0347	0.938	0.15	0.4	-0.00256	0.998	0.0347	0.976	0.054	0.833	0.108	0.663	0.033	0.9	-0.0195	0.981	0.0511	0.862	0.282	0.0525	0.0163	0.991	0.157	0.761	0.177	0.491	-0.0119	0.999	0.265	0.404	0.263	0.0922	0.344	0.146	0.287	0.661	0.313	0.484	0.379	0.068
ENST00000347512	ENSG00000130255	RPL36	protein_coding	19	1	p13.3	5674958	5691887	ribosomal protein L36 [Source:HGNC Symbol;Acc:13631]	0.167	7.25e-05	0.266	0.000289	-0.0866	0.755	-0.0502	0.0882	0.032	0.455	0.0949	0.668	0.225	0.576	0.068	0.871	0.0276	0.939	0.128	0.866	0.246	0.559	0.163	0.2	0.205	0.338	0.155	0.351	0.197	0.547	0.324	0.0143	0.276	0.0952	0.283	0.613	-0.0168	0.985	0.0447	0.918	0.2	0.992	0.344	0.254	0.453	0.00113	0.42	0.0813	0.216	0.847	0.297	0.594	0.408	0.0698
ENST00000394580	ENSG00000130255	RPL36	protein_coding	19	1	p13.3	5674958	5691887	ribosomal protein L36 [Source:HGNC Symbol;Acc:13631]	0.113	0.0746	0.21	0.0496	-0.0178	1	-0.116	0.000213	0.0342	0.597	0.164	0.453	0.102	0.91	0.0539	0.929	-0.0356	0.938	0.0859	0.947	0.209	0.78	0.0976	0.737	-0.0084	0.99	0.0437	0.905	0.25	0.546	0.286	0.157	0.326	0.134	0.282	0.745	0.0723	0.943	0.0215	0.971	0.0575	0.999	0.521	0.127	0.2	0.507	0.17	0.748	0.179	0.936	0.208	0.869	0.272	0.511
ENST00000577222	ENSG00000130255	RPL36	protein_coding	19	1	p13.3	5674958	5691887	ribosomal protein L36 [Source:HGNC Symbol;Acc:13631]	-0.0938	0.82	-0.282	0.628	-0.319	0.898	-0.0797	0.689	-0.00319	0.997	-0.0689	0.976	-0.052	0.993	0.572	0.704	0.212	0.884	-0.0158	0.998	-0.325	0.943	-0.34	0.75	-0.683	0.531	-0.0326	0.984	-0.245	0.936	-0.0544	0.978	-0.25	0.871	-0.759	0.84	0.254	0.944	0.0531	0.98	-0.623	0.999	0.369	0.905	-0.175	0.924	-1.57	0.193	0.138	0.992	-0.0515	0.996	-0.487	0.811
ENST00000579446	ENSG00000130255	RPL36	protein_coding	19	1	p13.3	5674958	5691887	ribosomal protein L36 [Source:HGNC Symbol;Acc:13631]	0.213	0.0104	0.421	0.0024	-0.0829	1	-0.0442	0.537	0.062	0.403	0.0922	0.891	0.398	0.594	0.243	0.682	0.0663	0.916	0.255	0.846	0.219	0.871	0.24	0.384	0.115	0.854	0.277	0.365	0.23	0.772	0.214	0.619	0.442	0.175	0.671	0.397	0.0584	0.969	0.442	0.336	0.456	0.954	0.575	0.328	0.693	0.00997	0.232	0.764	0.294	0.92	0.601	0.506	0.163	0.851
ENST00000579649	ENSG00000130255	RPL36	protein_coding	19	1	p13.3	5674958	5691887	ribosomal protein L36 [Source:HGNC Symbol;Acc:13631]	-0.00681	0.989	0.289	0.55	0.216	0.98	-0.186	0.127	0.126	0.474	0.164	0.922	-0.213	0.95	0.218	0.904	0.00425	0.998	0.578	0.84	-0.0497	0.993	0.372	0.641	-0.499	0.634	-0.0814	0.949	-0.349	0.87	-0.219	0.864	0.902	0.225	0.32	0.946	0.186	0.955	0.138	0.938	0.473	0.999	0.302	0.913	0.359	0.773	0.569	0.728	-0.232	0.982	-0.445	0.931	0.608	0.7
ENST00000590786	ENSG00000130255	RPL36	protein_coding	19	1	p13.3	5674958	5691887	ribosomal protein L36 [Source:HGNC Symbol;Acc:13631]	0.112	0.372	0.234	0.238	0.0427	1	-0.00339	0.978	-0.0294	0.866	0.19	0.676	0.167	0.907	0.149	0.856	-0.171	0.748	0.494	0.644	-0.136	0.95	0.196	0.618	-0.046	0.958	0.13	0.794	0.0309	0.987	0.234	0.626	0.0457	0.954	0.435	0.76	0.507	0.603	-0.245	0.719	0.54	0.934	0.406	0.644	0.372	0.4	0.255	0.768	0.142	0.978	0.365	0.845	-0.244	0.78
ENST00000310127	ENSG00000130270	ATP8B3	protein_coding	19	-1	p13.3	1782074	1812275	ATPase, aminophospholipid transporter, class I, type 8B, member 3 [Source:HGNC Symbol;Acc:13535]	0.127	0.805	-0.305	0.698	0.349	0.951	-0.401	0.00848	0.136	0.686	0.314	0.876	-0.513	0.898	0.461	0.839	-0.0143	0.995	0.303	0.965	0.146	0.985	0.418	0.763	-0.0001	1	-0.556	0.64	0.519	0.863	0.323	0.86	-0.347	0.856	-0.256	0.977	-0.59	0.879	0.195	0.939	-1.25	0.982	0.592	0.869	-0.247	0.913	0.0544	0.989	-0.807	0.937	0.202	0.983	-0.905	0.686
ENST00000533107	ENSG00000130270	ATP8B3	protein_coding	19	-1	p13.3	1782074	1812275	ATPase, aminophospholipid transporter, class I, type 8B, member 3 [Source:HGNC Symbol;Acc:13535]	0.325	0.203	0.758	0.0511	-0.458	0.579	-0.0795	0.695	0.0598	0.887	0.282	0.85	0.226	0.954	-0.516	0.744	0.0166	0.993	-0.0639	0.992	0.886	0.705	0.659	0.307	0.526	0.671	0.584	0.485	0.359	0.89	0.62	0.536	1.05	0.217	0.844	0.813	0.255	0.944	1.22	0.267	0.157	0.999	0.762	0.738	0.653	0.573	1.23	0.377	0.361	0.976	-0.0694	0.994	1.87	0.0718
ENST00000247005	ENSG00000130283	GDF1	protein_coding	19	-1	p13.11	18979361	19006905	growth differentiation factor 1 [Source:HGNC Symbol;Acc:4214]	-0.0264	0.794	-0.17	0.092	0.0942	0.797	-0.0395	0.312	0.0213	0.795	-0.0773	0.82	-0.0112	0.994	0.0642	0.899	-0.141	0.577	-0.101	0.926	-0.0945	0.929	-0.117	0.581	0.171	0.535	-0.0609	0.837	-0.0436	0.961	0.12	0.668	-0.142	0.621	-0.449	0.339	-0.0534	0.955	-0.162	0.655	-0.306	0.933	-0.152	0.812	-0.257	0.245	-0.123	0.812	-0.099	0.972	-0.0989	0.948	-0.0249	0.975
ENST00000252575	ENSG00000130287	NCAN	protein_coding	19	1	p13.11	19322782	19363042	neurocan [Source:HGNC Symbol;Acc:2465]	0.0133	0.925	0.298	0.00325	0.093	0.897	-0.204	2.83e-11	0.083	0.0163	-0.0288	0.964	-0.0839	0.936	-0.0444	0.945	-0.0542	0.902	-0.0797	0.956	-0.0386	0.984	0.0442	0.926	-0.0258	0.965	0.152	0.547	0.0655	0.945	0.24	0.324	0.247	0.364	0.035	0.988	0.0962	0.922	0.314	0.349	0.175	0.999	0.522	0.153	0.369	0.103	0.538	0.0972	0.449	0.581	0.318	0.732	0.21	0.679
ENST00000585410	ENSG00000130287	NCAN	protein_coding	19	1	p13.11	19322782	19363042	neurocan [Source:HGNC Symbol;Acc:2465]	-0.00329	0.995	0.301	0.517	0.116	1	-0.236	0.0311	0.103	0.621	-0.0476	0.982	0.165	0.963	0.0622	0.978	-0.0661	0.966	-0.492	0.87	0.357	0.917	0.017	0.994	-0.304	0.807	0.146	0.896	-0.293	0.897	0.42	0.663	0.104	0.945	1.05	0.655	0.448	0.863	-0.0251	0.99	0.0743	0.999	0.417	0.864	0.143	0.929	0.302	0.881	-0.111	0.992	0.637	0.874	0.28	0.893
ENST00000588231	ENSG00000130287	NCAN	protein_coding	19	1	p13.11	19322782	19363042	neurocan [Source:HGNC Symbol;Acc:2465]	-0.179	0.733	-0.0583	0.961	-0.28	1	-0.173	0.468	0.0381	0.964	-0.423	0.826	-0.169	0.982	-0.295	0.921	0.346	0.859	-0.0895	0.992	-0.113	0.99	0.254	0.908	-0.278	0.913	-0.241	0.893	-0.788	0.778	-0.172	0.944	-0.826	0.599	0.388	0.964	0.258	0.961	0.171	0.953	-0.2	0.999	0.634	0.875	0.194	0.942	-0.349	0.921	-1.06	0.912	-0.0805	0.996	0.229	0.953
ENST00000590187	ENSG00000130287	NCAN	protein_coding	19	1	p13.11	19322782	19363042	neurocan [Source:HGNC Symbol;Acc:2465]	0.0347	0.877	0.267	0.229	0.105	1	-0.259	1.81e-06	0.0248	0.914	0.0674	0.95	0.00974	0.998	-0.145	0.882	-0.0457	0.958	0.189	0.933	-0.138	0.957	-0.0122	0.992	0.0128	0.992	0.154	0.777	0.0509	0.98	0.238	0.67	0.116	0.881	0.572	0.686	-0.307	0.827	0.613	0.257	0.0402	0.999	0.273	0.836	0.573	0.163	0.307	0.745	0.338	0.93	0.315	0.904	0.0931	0.946
ENST00000320389	ENSG00000130294	KIF1A	protein_coding	2	-1	q37.3	241653181	241759725	kinesin family member 1A [Source:HGNC Symbol;Acc:888]	-0.11	0.00023	0.0493	0.568	0.00681	1	0.0425	0.0293	-0.00924	0.886	-0.107	0.318	-0.0824	0.852	-0.107	0.613	-0.233	0.027	-0.0868	0.874	-0.044	0.955	-0.137	0.0887	-0.155	0.293	-0.123	0.265	-0.0562	0.885	-0.0811	0.628	-0.0413	0.861	0.0524	0.952	0.0542	0.916	-0.0967	0.669	0.137	0.997	0.212	0.366	0.0216	0.942	-0.0728	0.822	0.055	0.976	0.0964	0.905	0.125	0.629
ENST00000404283	ENSG00000130294	KIF1A	protein_coding	2	-1	q37.3	241653181	241759725	kinesin family member 1A [Source:HGNC Symbol;Acc:888]	-0.116	0.254	-0.181	0.32	-0.287	0.0305	0.0465	0.487	-0.0541	0.494	-0.168	0.666	0.0439	0.983	-0.0542	0.951	-0.327	0.314	-0.0458	0.984	0.00157	0.999	-0.148	0.698	-0.0723	0.919	-0.108	0.805	-0.0542	0.968	-0.342	0.269	-0.295	0.443	-0.257	0.871	0.157	0.899	-0.358	0.453	-0.25	0.999	-0.047	0.975	-0.252	0.569	-0.0265	0.981	-0.165	0.968	-0.277	0.88	-0.224	0.764
ENST00000428768	ENSG00000130294	KIF1A	protein_coding	2	-1	q37.3	241653181	241759725	kinesin family member 1A [Source:HGNC Symbol;Acc:888]	-0.0642	0.676	-0.165	0.461	-0.408	0.000398	0.165	0.000901	-0.0879	0.165	-0.0108	0.993	-0.14	0.924	-0.0752	0.937	-0.0804	0.903	0.0263	0.992	0.186	0.91	-0.237	0.459	-0.102	0.886	-0.143	0.756	-0.0812	0.957	-0.0492	0.948	-0.122	0.849	-0.182	0.934	-0.213	0.871	-0.369	0.505	-0.275	0.999	0.000746	0.999	-0.397	0.328	-0.0968	0.93	-0.197	0.966	0.196	0.94	-0.156	0.875
ENST00000431776	ENSG00000130294	KIF1A	protein_coding	2	-1	q37.3	241653181	241759725	kinesin family member 1A [Source:HGNC Symbol;Acc:888]	-0.129	0.0365	-0.126	0.35	-0.0124	1	0.0984	0.00292	-0.0619	0.113	-0.17	0.434	-0.00583	0.998	-0.107	0.832	-0.187	0.475	-0.151	0.882	-0.0246	0.989	-0.229	0.138	-0.0833	0.846	-0.182	0.414	-0.0651	0.942	-0.214	0.388	-0.0938	0.814	-0.249	0.799	-0.095	0.92	-0.258	0.463	-0.138	0.999	0.0847	0.924	-0.215	0.47	-0.12	0.845	-0.197	0.928	0.0531	0.98	-0.164	0.762
ENST00000448728	ENSG00000130294	KIF1A	protein_coding	2	-1	q37.3	241653181	241759725	kinesin family member 1A [Source:HGNC Symbol;Acc:888]	0.113	0.629	0.128	0.782	0.0173	1	-0.0835	0.478	-0.008	0.986	0.35	0.563	0.0609	0.988	0.0727	0.963	0.455	0.474	0.0985	0.981	-0.102	0.98	0.0497	0.973	0.187	0.861	-0.404	0.474	0.272	0.87	0.203	0.828	0.0883	0.94	0.104	0.983	-1.2	0.329	0.707	0.379	-0.00794	1	1.05	0.271	0.661	0.289	-0.522	0.662	-0.416	0.944	0.05	0.994	0.889	0.306
ENST00000460788	ENSG00000130294	KIF1A	protein_coding	2	-1	q37.3	241653181	241759725	kinesin family member 1A [Source:HGNC Symbol;Acc:888]	-0.00847	0.977	0.178	0.554	0.191	0.856	0.111	0.146	-0.111	0.162	0.105	0.918	-0.216	0.902	0.124	0.913	-0.0589	0.949	-0.0551	0.987	0.037	0.992	-0.0681	0.944	-0.0344	0.977	0.0388	0.962	-0.0561	0.98	0.0913	0.919	-0.127	0.881	-0.139	0.968	0.291	0.857	0.111	0.918	0.262	0.999	0.435	0.712	0.239	0.748	0.0812	0.955	0.313	0.948	0.113	0.978	0.375	0.702
ENST00000463388	ENSG00000130294	KIF1A	protein_coding	2	-1	q37.3	241653181	241759725	kinesin family member 1A [Source:HGNC Symbol;Acc:888]	-0.125	0.0347	0.0118	0.96	0.00272	1	0.166	9.93e-09	-0.0943	0.00154	-0.0244	0.968	-0.0879	0.924	-0.0967	0.844	-0.241	0.281	-0.0764	0.954	-0.00508	0.997	-0.224	0.129	-0.161	0.615	-0.261	0.147	0.0226	0.984	-0.225	0.324	-0.0537	0.902	0.167	0.883	0.0577	0.955	-0.118	0.793	0.272	0.98	0.223	0.701	-0.18	0.561	-0.286	0.482	-0.0391	0.992	0.223	0.846	-0.135	0.806
ENST00000465813	ENSG00000130294	KIF1A	protein_coding	2	-1	q37.3	241653181	241759725	kinesin family member 1A [Source:HGNC Symbol;Acc:888]	-0.0649	0.506	0.11	0.513	0.00357	1	0.0207	0.757	-0.0205	0.868	-0.0523	0.934	-0.0577	0.966	0.287	0.444	-0.152	0.653	-0.221	0.819	-0.033	0.987	-0.203	0.318	-0.104	0.822	0.0408	0.925	-0.155	0.818	-0.0635	0.898	0.198	0.565	0.00219	0.999	0.168	0.857	0.00235	0.998	-0.0564	0.999	0.182	0.824	0.0133	0.984	-0.00522	0.996	0.199	0.938	0.176	0.919	0.332	0.46
ENST00000488776	ENSG00000130294	KIF1A	protein_coding	2	-1	q37.3	241653181	241759725	kinesin family member 1A [Source:HGNC Symbol;Acc:888]	-0.0833	0.603	0.295	0.14	0.141	0.928	0.0242	0.824	-0.0596	0.588	0.0294	0.98	-0.0848	0.967	-0.0183	0.988	-0.248	0.622	-0.152	0.945	-0.0222	0.994	-0.307	0.323	0.0145	0.99	-0.31	0.413	0.121	0.932	0.0606	0.942	0.465	0.266	0.306	0.879	0.173	0.913	0.0637	0.949	-0.0453	0.999	0.397	0.696	0.447	0.316	0.52	0.461	0.0336	0.996	0.387	0.849	0.495	0.475
ENST00000492812	ENSG00000130294	KIF1A	protein_coding	2	-1	q37.3	241653181	241759725	kinesin family member 1A [Source:HGNC Symbol;Acc:888]	-0.0404	0.761	0.192	0.197	0.0203	1	0.0828	0.0666	-0.082	0.0685	-0.0405	0.956	-0.042	0.982	0.148	0.798	-0.213	0.518	0.0837	0.964	-0.221	0.832	-0.014	0.986	-0.0498	0.939	0.0595	0.892	-0.113	0.902	-0.0441	0.94	0.347	0.235	0.144	0.934	0.262	0.767	0.000303	1	0.0787	0.999	0.203	0.818	0.188	0.661	-0.125	0.874	0.334	0.851	0.355	0.764	0.33	0.522
ENST00000494452	ENSG00000130294	KIF1A	protein_coding	2	-1	q37.3	241653181	241759725	kinesin family member 1A [Source:HGNC Symbol;Acc:888]	-0.0989	0.563	0.0658	0.869	0.0232	1	0.0855	0.292	-0.0552	0.699	-0.257	0.596	-0.282	0.851	0.264	0.754	-0.306	0.558	-0.0834	0.979	-0.203	0.928	0.0362	0.975	0.0209	0.987	0.0233	0.977	-0.15	0.92	-0.15	0.839	0.215	0.757	-0.0754	0.984	0.0614	0.976	-0.21	0.814	0.352	0.999	0.184	0.911	-0.214	0.776	0.201	0.866	0.275	0.956	-0.0972	0.981	0.0322	0.984
ENST00000498729	ENSG00000130294	KIF1A	protein_coding	2	-1	q37.3	241653181	241759725	kinesin family member 1A [Source:HGNC Symbol;Acc:888]	-0.199	0.0596	-0.00257	0.996	0.0941	1	0.0354	0.712	-0.00695	0.983	-0.00135	0.999	-0.0843	0.967	-0.352	0.569	-0.369	0.364	-0.235	0.892	-0.0269	0.993	-0.368	0.161	-0.364	0.455	-0.367	0.278	-0.221	0.831	0.202	0.711	0.0975	0.896	0.174	0.944	-0.366	0.759	-0.238	0.748	0.109	0.999	0.139	0.926	-0.165	0.816	-0.526	0.438	0.0811	0.989	0.244	0.928	0.422	0.563
ENST00000324894	ENSG00000130299	GTPBP3	protein_coding	19	1	p13.11	17445729	17453544	GTP binding protein 3 (mitochondrial) [Source:HGNC Symbol;Acc:14880]	-0.0667	0.906	-0.112	0.907	-0.106	1	0.0971	0.686	-0.0546	0.925	-0.248	0.91	-0.161	0.979	0.889	0.578	-0.372	0.813	0.037	0.995	0.25	0.969	-0.486	0.667	-1.44	0.197	0.101	0.954	0.382	0.906	0.319	0.852	-0.704	0.605	-0.8	0.871	0.973	0.749	0.269	0.907	-0.208	0.999	-0.903	0.74	0.0247	0.992	-0.548	0.829	-0.191	0.99	0.48	0.947	0.376	0.897
ENST00000358792	ENSG00000130299	GTPBP3	protein_coding	19	1	p13.11	17445729	17453544	GTP binding protein 3 (mitochondrial) [Source:HGNC Symbol;Acc:14880]	-0.266	0.672	0.19	0.889	-0.226	1	0.0284	0.954	-0.0551	0.957	0.519	0.836	-0.351	0.961	-0.535	0.875	-0.516	0.828	-0.816	0.908	-0.586	0.943	-0.26	0.93	-0.374	0.905	0.133	0.96	-0.554	0.908	0.415	0.874	0.0779	0.981	0.382	0.975	-0.0478	0.995	0.421	0.9	0.957	0.999	0.0587	0.994	-0.294	0.928	-0.484	0.912	0.0268	0.999	1.08	0.908	-0.0887	0.987
ENST00000361619	ENSG00000130299	GTPBP3	protein_coding	19	1	p13.11	17445729	17453544	GTP binding protein 3 (mitochondrial) [Source:HGNC Symbol;Acc:14880]	-0.00923	0.992	0.0692	0.96	-0.0164	1	-0.309	0.183	0.191	0.623	-0.0108	0.998	1.32	0.718	0.304	0.931	0.121	0.967	-0.887	0.876	-0.542	0.942	0.0148	0.997	0.142	0.965	-0.246	0.907	-0.498	0.911	0.181	0.949	-0.165	0.954	2.3	0.535	-2.27	0.474	0.127	0.971	1.04	0.999	-0.434	0.934	0.00717	0.998	-1.29	0.637	2.32	0.647	-0.266	0.982	-0.609	0.866
ENST00000594345	ENSG00000130299	GTPBP3	protein_coding	19	1	p13.11	17445729	17453544	GTP binding protein 3 (mitochondrial) [Source:HGNC Symbol;Acc:14880]	-0.262	0.504	-0.552	0.369	-0.244	1	0.00744	0.983	0.0772	0.882	0.111	0.969	-0.584	0.878	-0.234	0.932	-0.274	0.881	0.0573	0.994	-0.272	0.968	-0.175	0.935	-0.535	0.753	-0.513	0.676	-0.656	0.804	0.196	0.926	-0.318	0.871	-0.284	0.973	-0.285	0.952	-0.183	0.944	0.608	0.999	-0.52	0.889	-0.851	0.551	-0.482	0.866	-1.81	0.653	-0.64	0.931	-1.31	0.472
ENST00000594703	ENSG00000130299	GTPBP3	protein_coding	19	1	p13.11	17445729	17453544	GTP binding protein 3 (mitochondrial) [Source:HGNC Symbol;Acc:14880]	-0.12	0.762	-0.0799	0.924	-0.132	1	0.0436	0.857	-0.038	0.944	0.102	0.964	0.256	0.947	-0.41	0.817	-0.403	0.739	0.129	0.984	-0.349	0.939	-0.147	0.932	-0.522	0.679	-0.0272	0.987	-0.192	0.957	0.247	0.867	-0.022	0.991	-0.564	0.901	0.476	0.879	-0.0966	0.964	-0.341	0.999	-0.074	0.987	-0.287	0.862	-0.14	0.959	-0.631	0.941	0.506	0.932	0.295	0.906
ENST00000595194	ENSG00000130299	GTPBP3	protein_coding	19	1	p13.11	17445729	17453544	GTP binding protein 3 (mitochondrial) [Source:HGNC Symbol;Acc:14880]	-0.0247	0.972	-0.0835	0.94	-0.0655	1	0.083	0.773	-0.000245	1	-0.206	0.94	-0.366	0.939	0.0821	0.981	-0.00196	0.999	-0.102	0.99	0.161	0.985	0.131	0.96	0.702	0.667	0.0832	0.968	-0.941	0.679	0.185	0.935	0.357	0.86	-0.558	0.934	0.216	0.965	0.684	0.745	0.661	0.999	-0.293	0.948	0.0829	0.976	-0.0193	0.996	-0.433	0.978	-1.34	0.775	-0.275	0.939
ENST00000595381	ENSG00000130299	GTPBP3	protein_coding	19	1	p13.11	17445729	17453544	GTP binding protein 3 (mitochondrial) [Source:HGNC Symbol;Acc:14880]	-0.0929	0.844	0.145	0.86	-0.00469	1	-0.0589	0.814	0.0619	0.898	0.483	0.665	0.436	0.903	-0.301	0.892	0.178	0.92	0.0711	0.992	-0.331	0.951	-0.337	0.792	-0.118	0.957	-0.95	0.218	0.427	0.873	-0.581	0.627	0.613	0.633	-0.54	0.919	0.751	0.803	0.468	0.8	-0.395	0.999	0.488	0.879	0.595	0.67	0.662	0.755	-1.24	0.797	0.198	0.981	0.00217	1
ENST00000596001	ENSG00000130299	GTPBP3	protein_coding	19	1	p13.11	17445729	17453544	GTP binding protein 3 (mitochondrial) [Source:HGNC Symbol;Acc:14880]	0.0651	0.863	0.0717	0.917	-0.102	1	0.0667	0.701	-0.0185	0.972	0.069	0.971	0.0788	0.987	0.121	0.951	0.266	0.813	0.0122	0.998	-0.0664	0.99	-0.134	0.924	0.563	0.557	-0.0338	0.98	-0.175	0.952	0.015	0.993	-0.545	0.561	-0.0289	0.997	0.356	0.897	0.3	0.842	0.584	0.999	0.362	0.885	-0.324	0.798	0.323	0.868	0.236	0.981	-0.223	0.97	-0.251	0.905
ENST00000596125	ENSG00000130299	GTPBP3	protein_coding	19	1	p13.11	17445729	17453544	GTP binding protein 3 (mitochondrial) [Source:HGNC Symbol;Acc:14880]	-0.212	0.642	-0.0669	0.953	0.207	1	-0.193	0.362	0.148	0.662	-0.0683	0.984	-0.763	0.831	0.575	0.797	0.201	0.924	-0.368	0.955	-1.35	0.622	0.0742	0.981	-0.466	0.806	-0.522	0.688	0.378	0.92	-0.0203	0.994	0.0204	0.994	1.15	0.802	-0.211	0.966	0.013	0.997	0.734	0.999	-1.39	0.561	0.742	0.651	0.399	0.902	-1.78	0.699	-0.581	0.943	0.171	0.964
ENST00000598038	ENSG00000130299	GTPBP3	protein_coding	19	1	p13.11	17445729	17453544	GTP binding protein 3 (mitochondrial) [Source:HGNC Symbol;Acc:14880]	0.106	0.857	0.203	0.835	-0.437	0.895	0.25	0.205	-0.204	0.425	0.0639	0.986	-0.185	0.979	0.47	0.849	0.556	0.724	-0.755	0.874	-0.0298	0.997	0.485	0.728	-0.233	0.926	0.286	0.863	0.504	0.88	0.00424	0.999	0.149	0.95	0.893	0.872	-1.3	0.686	0.847	0.668	-0.436	0.999	-0.205	0.967	0.832	0.601	-0.222	0.95	-0.285	0.986	1.09	0.851	0.873	0.728
ENST00000600625	ENSG00000130299	GTPBP3	protein_coding	19	1	p13.11	17445729	17453544	GTP binding protein 3 (mitochondrial) [Source:HGNC Symbol;Acc:14880]	-0.649	0.162	-0.789	0.399	-0.418	0.999	0.108	0.796	0.0327	0.979	-0.404	0.904	-0.135	0.991	-1.56	0.512	-1.34	0.432	-1.15	0.855	-0.895	0.898	0.105	0.981	0.837	0.736	-0.744	0.688	-0.564	0.915	-1.3	0.46	0.59	0.828	0.639	0.952	-1.88	0.67	-2.03	0.352	-1.29	0.999	-1.2	0.798	-1.75	0.318	0.71	0.868	-0.234	0.992	-1.42	0.867	-0.813	0.84
ENST00000601261	ENSG00000130299	GTPBP3	protein_coding	19	1	p13.11	17445729	17453544	GTP binding protein 3 (mitochondrial) [Source:HGNC Symbol;Acc:14880]	0.064	0.893	0.362	0.513	0.0209	1	-0.102	0.596	0.0323	0.956	-0.195	0.921	-0.683	0.795	0.382	0.836	0.681	0.479	-0.33	0.945	-0.389	0.929	0.0839	0.969	0.0969	0.963	0.69	0.388	0.617	0.757	-0.25	0.868	0.254	0.874	0.507	0.918	0.5	0.873	0.212	0.917	0.656	0.999	-0.0959	0.983	0.0775	0.97	0.0534	0.986	1.25	0.767	0.716	0.887	-0.147	0.96
ENST00000601983	ENSG00000130299	GTPBP3	protein_coding	19	1	p13.11	17445729	17453544	GTP binding protein 3 (mitochondrial) [Source:HGNC Symbol;Acc:14880]	-0.137	0.787	-0.198	0.826	-0.0823	1	0.0806	0.767	-0.152	0.613	0.0435	0.991	-0.0707	0.992	-0.919	0.588	-0.493	0.744	0.453	0.937	-0.4	0.947	-0.0816	0.977	-0.38	0.844	-0.474	0.709	0.0273	0.997	0.789	0.527	0.646	0.673	-0.199	0.982	0.963	0.768	-0.991	0.556	-1.12	0.997	-0.775	0.809	0.537	0.761	-0.0894	0.98	-0.771	0.944	-0.495	0.95	0.11	0.978
ENST00000602056	ENSG00000130299	GTPBP3	protein_coding	19	1	p13.11	17445729	17453544	GTP binding protein 3 (mitochondrial) [Source:HGNC Symbol;Acc:14880]	-0.122	0.802	-0.0333	0.974	-0.0982	1	0.0852	0.731	-0.12	0.72	0.343	0.842	-0.177	0.977	-0.368	0.872	-0.383	0.804	-0.338	0.954	-0.116	0.988	-0.125	0.956	-0.0738	0.977	-0.0633	0.973	0.123	0.98	-0.159	0.938	0.34	0.848	-0.0231	0.998	0.0469	0.993	-0.131	0.958	-0.52	0.999	0.675	0.829	0.367	0.845	0.117	0.972	-0.402	0.977	-0.269	0.976	-0.568	0.818
ENST00000252590	ENSG00000130300	PLVAP	protein_coding	19	-1	p13.11	17462257	17488159	plasmalemma vesicle associated protein [Source:HGNC Symbol;Acc:13635]	0.333	0.0104	0.602	0.0067	-0.206	0.89	-0.337	6.3e-07	0.131	0.143	0.196	0.814	0.14	0.954	0.447	0.598	0.314	0.637	0.0632	0.987	0.347	0.867	0.55	0.0937	0.00895	0.996	0.503	0.26	0.406	0.723	0.692	0.114	0.389	0.573	1.1	0.356	0.154	0.946	0.65	0.376	0.554	0.997	0.438	0.766	0.81	0.0932	0.721	0.422	0.72	0.788	0.632	0.774	0.453	0.679
ENST00000252593	ENSG00000130303	BST2	protein_coding	19	-1	p13.11	17513748	17516457	bone marrow stromal cell antigen 2 [Source:HGNC Symbol;Acc:1119]	0.546	6.89e-09	0.766	2.59e-06	0.0245	1	-0.169	0.00472	0.129	0.0429	0.425	0.166	0.663	0.394	0.451	0.46	0.656	0.0652	0.602	0.612	0.506	0.635	0.469	0.0667	0.363	0.501	0.659	0.0314	0.548	0.411	0.66	0.0404	0.856	0.00969	0.828	0.417	0.419	0.74	0.876	0.0628	0.858	0.778	0.56	0.529	1.13	0.000332	0.898	0.119	0.624	0.753	0.511	0.773	0.863	0.112
ENST00000252595	ENSG00000130304	SLC27A1	protein_coding	19	1	p13.11	17579578	17616977	solute carrier family 27 (fatty acid transporter), member 1 [Source:HGNC Symbol;Acc:10995]	0.0379	0.603	0.199	0.0116	0.0668	0.915	0.00937	0.857	0.0357	0.351	-0.00786	0.991	0.0266	0.982	0.141	0.654	0.0643	0.826	0.0241	0.986	-0.0609	0.956	-0.0168	0.971	0.0623	0.854	0.113	0.554	0.0167	0.985	0.0558	0.859	0.256	0.135	0.0935	0.932	0.349	0.389	0.274	0.243	0.0126	0.999	0.333	0.277	0.229	0.226	0.25	0.426	0.239	0.807	0.091	0.945	0.0572	0.917
ENST00000593701	ENSG00000130304	SLC27A1	protein_coding	19	1	p13.11	17579578	17616977	solute carrier family 27 (fatty acid transporter), member 1 [Source:HGNC Symbol;Acc:10995]	-0.149	0.815	-0.511	0.543	0.0534	1	-0.117	0.708	-0.00229	0.999	-0.191	0.954	0.223	0.977	-0.875	0.706	-0.17	0.948	-0.716	0.905	0.167	0.986	0.473	0.789	-0.233	0.936	-0.225	0.912	-0.222	0.967	0.134	0.961	-0.496	0.822	-1.46	0.772	-0.0239	0.998	-0.426	0.88	0.0506	0.999	-1.26	0.7	0.311	0.91	-0.393	0.918	-1.09	0.925	-0.197	0.988	-0.645	0.845
ENST00000594962	ENSG00000130304	SLC27A1	protein_coding	19	1	p13.11	17579578	17616977	solute carrier family 27 (fatty acid transporter), member 1 [Source:HGNC Symbol;Acc:10995]	-0.0309	0.834	0.103	0.608	0.162	0.558	-0.0087	0.924	-0.00105	0.997	-0.0645	0.923	-0.00542	0.998	-0.111	0.868	-0.0419	0.943	-0.0622	0.974	-0.175	0.887	-0.0344	0.96	0.153	0.739	0.134	0.698	-0.0632	0.959	-0.0697	0.9	0.231	0.538	-0.349	0.752	0.465	0.512	0.14	0.814	0.286	0.999	0.225	0.794	0.0555	0.932	0.319	0.569	-0.0887	0.983	-0.207	0.912	0.0548	0.956
ENST00000598424	ENSG00000130304	SLC27A1	protein_coding	19	1	p13.11	17579578	17616977	solute carrier family 27 (fatty acid transporter), member 1 [Source:HGNC Symbol;Acc:10995]	0.123	0.828	0.277	0.753	-0.0886	1	0.0484	0.883	0.00594	0.996	0.242	0.927	0.0822	0.992	0.0909	0.979	-0.686	0.629	0.142	0.987	0.668	0.89	0.0816	0.979	0.69	0.679	0.5	0.713	-0.15	0.977	-0.307	0.879	0.776	0.613	1.05	0.835	0.802	0.834	-0.195	0.944	0.746	0.999	0.781	0.823	0.0779	0.978	-0.899	0.717	0.143	0.993	0.0751	0.996	-0.306	0.931
ENST00000599380	ENSG00000130304	SLC27A1	protein_coding	19	1	p13.11	17579578	17616977	solute carrier family 27 (fatty acid transporter), member 1 [Source:HGNC Symbol;Acc:10995]	0.0333	0.81	0.118	0.515	0.14	0.693	0.0523	0.321	-0.0358	0.69	0.198	0.454	-0.0963	0.937	-0.00554	0.994	-0.00771	0.99	-0.00714	0.997	-0.0204	0.993	0.04	0.948	-0.0167	0.983	0.251	0.311	0.111	0.901	-0.0795	0.872	0.279	0.385	-0.333	0.757	0.679	0.221	0.396	0.289	-0.346	0.975	0.0738	0.948	0.361	0.213	0.0841	0.921	0.0866	0.983	0.0545	0.983	-0.039	0.969
ENST00000599965	ENSG00000130304	SLC27A1	protein_coding	19	1	p13.11	17579578	17616977	solute carrier family 27 (fatty acid transporter), member 1 [Source:HGNC Symbol;Acc:10995]	0.158	0.769	0.858	0.132	4.99e-05	1	0.141	0.576	0.0055	0.996	0.146	0.961	-0.654	0.873	0.888	0.653	-0.666	0.654	-0.128	0.987	0.532	0.927	0.344	0.849	-0.47	0.814	0.759	0.515	0.854	0.742	0.136	0.956	1.2	0.346	-0.765	0.901	0.804	0.839	0.249	0.928	0.707	0.999	1.98	0.326	0.694	0.698	0.563	0.854	0.996	0.922	1.36	0.785	1.65	0.365
ENST00000600277	ENSG00000130304	SLC27A1	protein_coding	19	1	p13.11	17579578	17616977	solute carrier family 27 (fatty acid transporter), member 1 [Source:HGNC Symbol;Acc:10995]	-0.0045	0.98	-0.0316	0.903	0.092	0.948	-0.0144	0.853	0.0498	0.424	0.000246	1	-0.0924	0.938	-0.102	0.872	-0.0305	0.957	0.0501	0.979	-0.00733	0.997	-0.0679	0.888	0.218	0.551	0.06	0.886	-0.0776	0.941	-0.000492	0.999	-0.0061	0.993	-0.188	0.897	0.167	0.866	-0.162	0.757	-0.528	0.803	0.0913	0.931	0.0966	0.854	0.44	0.311	0.108	0.978	-0.362	0.732	-0.00387	0.997
ENST00000600297	ENSG00000130304	SLC27A1	protein_coding	19	1	p13.11	17579578	17616977	solute carrier family 27 (fatty acid transporter), member 1 [Source:HGNC Symbol;Acc:10995]	-0.00433	0.997	0.345	0.755	-0.0829	1	-0.0417	0.924	-0.089	0.907	0.18	0.961	-0.195	0.982	0.351	0.922	-0.451	0.846	0.134	0.989	-0.392	0.964	0.213	0.943	0.0319	0.994	-0.555	0.756	0.736	0.851	-0.0997	0.976	0.908	0.647	1.31	0.835	-0.624	0.91	0.418	0.895	1.95	0.953	0.0263	0.998	-0.29	0.926	-0.805	0.819	-0.209	0.992	0.737	0.943	0.378	0.933
ENST00000252594	ENSG00000130305	NSUN5	protein_coding	7	-1	q11.23	72716514	72722864	NOP2/Sun domain family, member 5 [Source:HGNC Symbol;Acc:16385]	-0.0355	0.966	0.461	0.617	0.457	0.938	0.132	0.678	-0.0526	0.952	0.0774	0.985	0.0847	0.992	-0.769	0.767	-0.35	0.879	1.37	0.767	-0.704	0.908	0.401	0.848	-0.459	0.853	-0.295	0.884	0.413	0.931	-0.156	0.956	-0.189	0.946	-1.21	0.842	0.289	0.962	0.51	0.858	1.32	0.999	0.819	0.851	1.43	0.345	-0.137	0.976	1.79	0.796	-1.01	0.903	1.45	0.557
ENST00000310326	ENSG00000130305	NSUN5	protein_coding	7	-1	q11.23	72716514	72722864	NOP2/Sun domain family, member 5 [Source:HGNC Symbol;Acc:16385]	0.405	0.451	0.178	0.899	-0.177	1	-0.0648	0.883	-0.0516	0.961	0.454	0.872	1.21	0.791	0.804	0.787	0.326	0.906	-0.473	0.959	0.612	0.939	-0.0885	0.984	0.24	0.945	0.125	0.963	1.08	0.757	0.166	0.958	-0.336	0.908	1.79	0.753	-0.205	0.977	-0.107	0.977	1.57	0.998	0.0177	0.998	0.356	0.912	0.821	0.829	0.178	0.993	-0.199	0.99	-1.92	0.451
ENST00000428206	ENSG00000130305	NSUN5	protein_coding	7	-1	q11.23	72716514	72722864	NOP2/Sun domain family, member 5 [Source:HGNC Symbol;Acc:16385]	-0.0155	0.955	-0.0302	0.946	-0.0452	1	0.0807	0.33	-0.0491	0.756	0.163	0.819	0.114	0.955	-0.212	0.818	0.0208	0.983	-0.254	0.897	-0.0312	0.993	0.0313	0.979	-0.135	0.873	0.00185	0.998	0.111	0.95	0.0196	0.985	0.0124	0.99	0.139	0.967	0.106	0.957	-0.222	0.8	0.255	0.999	0.00467	0.998	-0.449	0.387	0.304	0.766	-0.0303	0.996	-0.401	0.865	-0.0514	0.975
ENST00000438747	ENSG00000130305	NSUN5	protein_coding	7	-1	q11.23	72716514	72722864	NOP2/Sun domain family, member 5 [Source:HGNC Symbol;Acc:16385]	-0.0812	0.646	-0.093	0.79	-0.0587	1	0.0381	0.716	0.0566	0.668	-0.175	0.785	0.219	0.891	0.226	0.791	-0.106	0.887	-0.126	0.963	0.0817	0.979	-0.301	0.403	-0.266	0.674	-0.141	0.808	-0.249	0.822	-0.0565	0.95	0.017	0.986	0.0725	0.985	0.607	0.584	-0.00998	0.994	-1.22	0.294	-0.113	0.948	-0.155	0.847	-0.127	0.921	-0.227	0.967	0.134	0.969	-0.0044	0.998
ENST00000471461	ENSG00000130305	NSUN5	protein_coding	7	-1	q11.23	72716514	72722864	NOP2/Sun domain family, member 5 [Source:HGNC Symbol;Acc:16385]	-0.0695	0.698	-0.308	0.132	0.0221	1	0.00732	0.957	-0.001	0.998	-0.0287	0.981	-0.278	0.836	0.108	0.917	-0.129	0.85	-0.0864	0.975	0.0107	0.997	-0.143	0.809	-0.223	0.728	-0.14	0.802	-0.0546	0.978	0.199	0.737	-0.0588	0.945	-0.462	0.779	-0.197	0.902	0.123	0.894	-0.555	0.954	-0.142	0.928	-0.393	0.438	-0.329	0.718	-0.863	0.45	-0.542	0.732	0.0302	0.984
ENST00000478977	ENSG00000130305	NSUN5	protein_coding	7	-1	q11.23	72716514	72722864	NOP2/Sun domain family, member 5 [Source:HGNC Symbol;Acc:16385]	-0.102	0.714	-0.0942	0.869	0.125	1	-0.0219	0.909	0.0232	0.957	-0.0956	0.953	-0.297	0.903	0.316	0.808	-0.521	0.449	-0.132	0.975	-0.202	0.958	-0.0972	0.942	0.0702	0.963	0.0114	0.993	0.0522	0.987	-0.227	0.825	0.0894	0.946	-0.669	0.797	-0.52	0.798	0.124	0.936	-0.147	0.999	0.248	0.918	-0.189	0.883	-0.18	0.925	0.179	0.985	0.183	0.973	-0.154	0.939
ENST00000252597	ENSG00000130307	USHBP1	protein_coding	19	-1	p13.11	17359985	17393595	Usher syndrome 1C binding protein 1 [Source:HGNC Symbol;Acc:24058]	-0.357	0.199	-0.89	0.0309	0.159	1	-0.174	0.306	0.0886	0.813	-0.105	0.966	-0.0202	0.998	-0.882	0.532	-1.25	0.123	0.446	0.925	-1.5	0.419	0.409	0.713	0.241	0.899	-0.507	0.616	-0.43	0.872	-0.326	0.828	-0.641	0.607	-0.79	0.854	-1.33	0.572	-0.688	0.668	0.326	0.999	-2.88	0.0088	0.236	0.903	0.0506	0.988	-1.58	0.65	-0.46	0.945	-2.03	0.074
ENST00000324554	ENSG00000130307	USHBP1	protein_coding	19	-1	p13.11	17359985	17393595	Usher syndrome 1C binding protein 1 [Source:HGNC Symbol;Acc:24058]	-0.084	0.914	-0.456	0.638	-0.0668	1	-0.208	0.457	0.192	0.636	-0.621	0.742	-0.0853	0.993	0.293	0.936	0.346	0.886	-0.651	0.927	0.316	0.972	-0.775	0.574	0.526	0.83	0.0443	0.987	0.782	0.829	-1.1	0.479	-1.12	0.519	-0.893	0.904	-0.758	0.882	-1.23	0.58	-0.337	0.999	0.863	0.845	0.356	0.902	0.608	0.872	-1.38	0.895	-1.06	0.902	-0.0587	0.991
ENST00000431146	ENSG00000130307	USHBP1	protein_coding	19	-1	p13.11	17359985	17393595	Usher syndrome 1C binding protein 1 [Source:HGNC Symbol;Acc:24058]	-0.14	0.834	0.136	0.915	0.384	0.986	0.0525	0.895	0.0859	0.903	-0.687	0.669	-0.132	0.989	-0.161	0.966	0.0206	0.994	-0.242	0.979	-1.39	0.707	-0.321	0.892	0.302	0.918	0.337	0.863	-0.146	0.982	0.877	0.6	0.442	0.853	-0.437	0.965	0.491	0.929	0.312	0.922	0.0649	0.999	-0.646	0.891	0.253	0.932	-0.511	0.892	1.5	0.862	-0.466	0.963	0.494	0.898
ENST00000597928	ENSG00000130307	USHBP1	protein_coding	19	-1	p13.11	17359985	17393595	Usher syndrome 1C binding protein 1 [Source:HGNC Symbol;Acc:24058]	-0.316	0.152	-0.775	0.0191	0.197	1	-0.138	0.332	0.189	0.142	-0.271	0.828	-0.145	0.972	-0.341	0.831	-0.578	0.495	-0.134	0.979	-0.505	0.865	-0.526	0.408	-0.203	0.895	-0.219	0.836	-0.137	0.965	-0.411	0.688	-0.681	0.45	-0.43	0.921	-0.793	0.72	-0.566	0.667	-0.636	0.999	-0.103	0.977	-0.731	0.425	-1.94	0.0389	-0.934	0.826	-0.514	0.917	-1.2	0.285
ENST00000252599	ENSG00000130309	COLGALT1	protein_coding	19	1	p13.11	17666403	17693971	collagen beta(1-O)galactosyltransferase 1 [Source:HGNC Symbol;Acc:26182]	0.195	1.62e-06	0.263	0.000273	-0.102	0.528	-0.0521	0.067	0.00527	0.968	0.155	0.29	0.247	0.494	0.245	0.306	0.229	0.167	0.157	0.811	0.212	0.648	0.156	0.218	0.222	0.281	0.221	0.112	0.0637	0.916	0.238	0.117	0.215	0.25	0.284	0.599	0.237	0.625	0.383	0.0552	0.414	0.631	0.168	0.726	0.142	0.566	0.491	0.0255	0.0413	0.987	0.163	0.867	0.355	0.135
ENST00000593832	ENSG00000130309	COLGALT1	protein_coding	19	1	p13.11	17666403	17693971	collagen beta(1-O)galactosyltransferase 1 [Source:HGNC Symbol;Acc:26182]	0.186	0.000439	0.319	0.000488	-0.0632	0.992	-0.0736	0.0319	0.00353	0.985	0.111	0.704	0.111	0.898	0.362	0.204	0.198	0.413	0.131	0.897	0.0939	0.938	0.2	0.206	0.113	0.757	0.264	0.139	0.219	0.613	0.245	0.254	0.133	0.69	0.388	0.531	0.54	0.231	0.539	0.0248	0.379	0.875	0.285	0.564	0.275	0.253	0.386	0.265	0.168	0.941	0.112	0.945	0.304	0.415
ENST00000597075	ENSG00000130309	COLGALT1	protein_coding	19	1	p13.11	17666403	17693971	collagen beta(1-O)galactosyltransferase 1 [Source:HGNC Symbol;Acc:26182]	-0.104	0.842	-0.0821	0.936	-0.218	1	-0.00176	0.996	-0.0291	0.969	0.34	0.851	-0.291	0.951	-0.585	0.769	0.159	0.937	-0.292	0.965	0.433	0.937	0.0526	0.985	-0.632	0.677	0.142	0.934	-0.101	0.985	-0.373	0.821	-0.116	0.957	-0.38	0.957	-0.187	0.967	0.0884	0.973	-0.834	0.999	0.769	0.801	-0.27	0.9	-0.326	0.914	0.721	0.947	0.0395	0.997	-0.407	0.889
ENST00000600474	ENSG00000130309	COLGALT1	protein_coding	19	1	p13.11	17666403	17693971	collagen beta(1-O)galactosyltransferase 1 [Source:HGNC Symbol;Acc:26182]	0.345	0.394	0.74	0.24	-0.0632	1	-0.116	0.678	0.0159	0.987	0.137	0.965	0.165	0.982	-0.0646	0.986	0.938	0.472	0.199	0.981	0.86	0.847	0.803	0.427	0.235	0.93	0.438	0.775	0.43	0.912	-0.341	0.868	0.574	0.758	2.03	0.525	0.324	0.95	1.22	0.497	0.408	0.999	0.707	0.856	0.23	0.93	1.6	0.429	-0.0674	0.997	0.424	0.962	0.687	0.811
ENST00000601354	ENSG00000130309	COLGALT1	protein_coding	19	1	p13.11	17666403	17693971	collagen beta(1-O)galactosyltransferase 1 [Source:HGNC Symbol;Acc:26182]	-0.0994	0.839	-0.284	0.689	0.132	1	-0.116	0.586	-0.00128	0.999	0.145	0.953	-0.527	0.88	0.269	0.911	0.0468	0.983	-0.962	0.777	-0.244	0.968	-0.552	0.564	0.485	0.756	0.302	0.821	0.145	0.972	-0.202	0.915	0.0711	0.972	-0.927	0.827	0.203	0.963	-0.697	0.684	-1.95	0.779	0.794	0.771	-0.596	0.686	1.05	0.57	0.368	0.979	-1.23	0.753	-0.218	0.945
ENST00000359866	ENSG00000130311	DDA1	protein_coding	19	1	p13.11	17420327	17434110	DET1 and DDB1 associated 1 [Source:HGNC Symbol;Acc:28360]	-0.0398	0.311	-0.0155	0.889	0.0669	0.557	0.00937	0.76	-0.00561	0.94	-0.041	0.845	0.0246	0.97	-0.0079	0.984	-0.123	0.307	-0.102	0.819	-0.0807	0.866	-0.0426	0.803	-0.0456	0.832	-0.0516	0.726	-0.0356	0.935	0.0678	0.676	-0.0891	0.577	0.0427	0.961	-0.0385	0.941	-0.104	0.6	-0.0376	0.999	0.0163	0.977	-0.0316	0.901	-0.0551	0.866	-0.0491	0.977	0.141	0.788	0.0344	0.927
ENST00000593466	ENSG00000130311	DDA1	protein_coding	19	1	p13.11	17420327	17434110	DET1 and DDB1 associated 1 [Source:HGNC Symbol;Acc:28360]	-0.0373	0.961	0.106	0.93	-0.235	1	-0.0194	0.962	-0.063	0.93	-0.247	0.932	-1.05	0.771	-0.0853	0.982	0.0767	0.977	-0.531	0.935	0.512	0.937	0.26	0.91	1.02	0.516	-0.291	0.873	-0.255	0.96	0.171	0.946	0.0931	0.971	-1.19	0.822	-0.479	0.923	-1.23	0.513	1.21	0.999	0.261	0.959	-0.0543	0.986	1.39	0.547	1.02	0.928	-1	0.888	1.15	0.641
ENST00000594501	ENSG00000130311	DDA1	protein_coding	19	1	p13.11	17420327	17434110	DET1 and DDB1 associated 1 [Source:HGNC Symbol;Acc:28360]	0.11	0.78	-0.277	0.636	0.0568	1	0.0997	0.589	-0.152	0.413	-0.105	0.961	0.466	0.875	0.428	0.8	0.156	0.922	0.0272	0.996	0.446	0.906	-0.0389	0.986	-0.395	0.773	0.153	0.907	0.201	0.953	-0.126	0.941	-0.214	0.892	0.461	0.925	-1.06	0.637	-0.98	0.413	-0.589	0.999	-0.505	0.853	0.00624	0.997	0.437	0.839	0.176	0.988	-0.49	0.933	-0.29	0.905
ENST00000596582	ENSG00000130311	DDA1	protein_coding	19	1	p13.11	17420327	17434110	DET1 and DDB1 associated 1 [Source:HGNC Symbol;Acc:28360]	-0.14	0.0201	-0.211	0.052	-0.028	1	-0.0411	0.363	0.0456	0.364	-0.146	0.557	-0.091	0.924	-0.303	0.339	-0.347	0.0902	-0.0549	0.971	-0.0246	0.989	-0.183	0.315	-0.185	0.556	-0.179	0.426	-0.0677	0.939	0.044	0.925	-0.117	0.752	-0.00355	0.999	-0.335	0.584	-0.384	0.189	-0.177	0.999	-0.154	0.837	-0.586	0.00105	-0.193	0.707	-0.15	0.955	-0.119	0.944	-0.107	0.864
ENST00000596925	ENSG00000130311	DDA1	protein_coding	19	1	p13.11	17420327	17434110	DET1 and DDB1 associated 1 [Source:HGNC Symbol;Acc:28360]	0.109	0.719	0.235	0.619	0.0985	1	0.077	0.619	-0.106	0.553	-0.341	0.689	-0.497	0.817	-0.0155	0.993	0.0296	0.985	0.654	0.786	-0.426	0.878	0.451	0.451	0.398	0.7	0.527	0.414	0.419	0.808	-0.0036	0.998	-0.354	0.737	-0.152	0.978	-0.0226	0.995	0.388	0.768	0.865	0.97	-0.178	0.948	0.0873	0.957	0.917	0.437	0.435	0.955	0.395	0.935	0.205	0.922
ENST00000252602	ENSG00000130312	MRPL34	protein_coding	19	1	p13.11	17403418	17417652	mitochondrial ribosomal protein L34 [Source:HGNC Symbol;Acc:14488]	0.0766	0.769	-0.0292	0.959	-0.163	0.982	0.115	0.252	-0.027	0.936	0.103	0.94	-0.0253	0.996	-0.158	0.909	0.00658	0.996	0.345	0.887	0.245	0.933	0.0962	0.931	0.00561	0.997	0.142	0.862	-0.0979	0.966	0.18	0.849	0.412	0.576	0.121	0.979	-0.896	0.505	-0.146	0.91	0.183	0.999	-0.192	0.928	-0.548	0.413	0.0681	0.97	0.233	0.977	0.3	0.941	0.144	0.936
ENST00000594999	ENSG00000130312	MRPL34	protein_coding	19	1	p13.11	17403418	17417652	mitochondrial ribosomal protein L34 [Source:HGNC Symbol;Acc:14488]	-0.132	0.749	-0.253	0.709	0.266	0.979	0.0347	0.898	-0.0311	0.961	0.00883	0.997	0.557	0.859	0.565	0.737	-0.493	0.682	-0.0413	0.995	-0.208	0.972	-0.698	0.316	-0.514	0.708	-0.306	0.801	-0.0816	0.986	-0.239	0.884	-0.651	0.589	-0.118	0.99	-0.366	0.92	0.263	0.897	0.275	0.999	-1.55	0.326	0.628	0.633	0.372	0.883	0.552	0.958	-2.15	0.222	-0.0364	0.991
ENST00000595444	ENSG00000130312	MRPL34	protein_coding	19	1	p13.11	17403418	17417652	mitochondrial ribosomal protein L34 [Source:HGNC Symbol;Acc:14488]	0.0764	0.891	0.0613	0.953	-0.142	1	0.0019	0.996	-0.0496	0.936	0.0258	0.995	0.598	0.869	0.606	0.757	0.384	0.81	0.463	0.932	-0.0882	0.991	-0.215	0.911	-0.404	0.821	-0.271	0.854	-0.906	0.656	0.648	0.622	0.226	0.909	0.0966	0.992	-0.231	0.96	-0.265	0.911	-0.751	0.999	-0.0366	0.994	0.275	0.897	0.166	0.96	1.02	0.897	0.376	0.961	-0.2	0.953
ENST00000602206	ENSG00000130312	MRPL34	protein_coding	19	1	p13.11	17403418	17417652	mitochondrial ribosomal protein L34 [Source:HGNC Symbol;Acc:14488]	-0.127	0.39	-0.0124	0.977	0.0745	1	0.0192	0.88	0.0189	0.945	-0.0766	0.944	0.0766	0.977	-0.351	0.623	-0.175	0.788	0.156	0.949	0.0651	0.984	-0.304	0.401	-0.145	0.857	-0.132	0.826	-0.11	0.949	-0.403	0.366	0.18	0.803	0.149	0.962	0.249	0.874	-0.0367	0.973	0.397	0.999	0.237	0.873	-0.263	0.693	0.233	0.832	-0.48	0.868	0.0407	0.994	-0.843	0.139
ENST00000252603	ENSG00000130313	PGLS	protein_coding	19	1	p13.11	17622438	17632097	6-phosphogluconolactonase [Source:HGNC Symbol;Acc:8903]	0.0808	0.0531	0.132	0.0753	0.0271	1	-0.0965	2.15e-06	0.0693	0.000504	0.0518	0.851	0.0763	0.897	0.124	0.636	0.0576	0.814	0.112	0.859	-0.051	0.957	0.117	0.342	0.186	0.299	0.086	0.618	0.0315	0.962	0.0977	0.629	0.16	0.362	0.0481	0.968	0.165	0.72	0.202	0.352	0.244	0.905	0.0678	0.907	0.225	0.132	0.237	0.35	0.0525	0.981	-0.0154	0.994	0.0605	0.893
ENST00000594761	ENSG00000130313	PGLS	protein_coding	19	1	p13.11	17622438	17632097	6-phosphogluconolactonase [Source:HGNC Symbol;Acc:8903]	-0.0663	0.898	-0.0351	0.971	-0.154	1	-0.0199	0.948	0.0108	0.989	-0.252	0.894	-0.277	0.948	0.113	0.966	-0.449	0.73	0.114	0.987	-0.321	0.955	0.27	0.856	0.193	0.926	0.223	0.872	-0.175	0.964	-0.169	0.927	0.121	0.951	-0.857	0.837	0.958	0.728	0.635	0.706	-0.461	0.999	0.582	0.846	-0.302	0.869	-0.784	0.696	0.0726	0.996	0.0544	0.997	-0.404	0.873
ENST00000596799	ENSG00000130313	PGLS	protein_coding	19	1	p13.11	17622438	17632097	6-phosphogluconolactonase [Source:HGNC Symbol;Acc:8903]	0.031	0.825	0.123	0.487	-0.00065	1	-0.0309	0.631	0.0123	0.945	0.1	0.831	-0.239	0.773	0.114	0.853	0.0267	0.964	-0.0803	0.965	0.0297	0.989	0.146	0.627	0.188	0.64	0.0572	0.895	0.0802	0.939	-0.0816	0.867	0.352	0.21	-0.0812	0.97	0.466	0.484	0.103	0.865	0.16	0.999	-0.132	0.895	0.235	0.527	0.0618	0.943	-0.0731	0.986	-0.0468	0.986	0.305	0.559
ENST00000598811	ENSG00000130313	PGLS	protein_coding	19	1	p13.11	17622438	17632097	6-phosphogluconolactonase [Source:HGNC Symbol;Acc:8903]	0.0436	0.868	0.074	0.869	0.0172	1	-0.0301	0.823	0.0247	0.933	0.193	0.8	0.0164	0.997	0.208	0.847	-0.222	0.758	0.223	0.933	-0.201	0.941	-0.0884	0.929	-0.00344	0.998	0.0774	0.925	0.105	0.96	0.17	0.837	0.00389	0.997	0.119	0.977	-0.178	0.931	0.0726	0.953	0.203	0.999	0.569	0.618	-0.0817	0.943	0.161	0.912	0.0277	0.997	-0.0507	0.993	-0.0309	0.986
ENST00000252622	ENSG00000130332	LSM7	protein_coding	19	-1	p13.3	2321516	2328619	LSM7 homolog, U6 small nuclear RNA associated (S. cerevisiae) [Source:HGNC Symbol;Acc:20470]	-0.04	0.762	0.0829	0.694	0.0672	1	-0.0406	0.491	0.073	0.127	-0.0625	0.924	-0.127	0.908	-0.178	0.737	-0.149	0.698	-0.0885	0.959	0.0532	0.979	-0.181	0.482	-0.0583	0.927	0.0354	0.941	0.196	0.771	0.12	0.782	0.228	0.53	-0.0965	0.963	0.0495	0.969	0.222	0.649	0.29	0.999	0.0241	0.987	-0.217	0.58	0.00263	0.998	-0.0411	0.993	0.391	0.705	0.0603	0.949
ENST00000585409	ENSG00000130332	LSM7	protein_coding	19	-1	p13.3	2321516	2328619	LSM7 homolog, U6 small nuclear RNA associated (S. cerevisiae) [Source:HGNC Symbol;Acc:20470]	-0.0658	0.844	-0.0366	0.957	-0.11	1	-0.118	0.34	0.0092	0.986	-0.126	0.937	0.203	0.944	0.0583	0.976	-0.0595	0.966	-0.0459	0.992	-0.367	0.9	0.301	0.696	0.114	0.939	-0.205	0.821	-0.208	0.928	-0.387	0.654	0.0119	0.994	0.354	0.927	0.246	0.928	-0.936	0.277	0.174	0.999	0.205	0.936	0.435	0.656	-0.136	0.947	0.199	0.983	-0.357	0.94	-0.597	0.657
ENST00000587502	ENSG00000130332	LSM7	protein_coding	19	-1	p13.3	2321516	2328619	LSM7 homolog, U6 small nuclear RNA associated (S. cerevisiae) [Source:HGNC Symbol;Acc:20470]	0.343	0.114	-0.237	0.669	-0.0834	1	0.0214	0.929	0.00576	0.994	0.0718	0.972	0.541	0.825	0.204	0.915	0.328	0.77	0.259	0.954	0.433	0.898	0.443	0.558	0.289	0.832	0.0421	0.977	0.208	0.944	0.952	0.151	-0.28	0.834	-0.138	0.983	-0.766	0.737	0.773	0.513	-1.01	0.957	0.168	0.958	-0.126	0.943	-0.281	0.899	-0.933	0.833	-1.04	0.713	1.02	0.422
ENST00000591515	ENSG00000130332	LSM7	protein_coding	19	-1	p13.3	2321516	2328619	LSM7 homolog, U6 small nuclear RNA associated (S. cerevisiae) [Source:HGNC Symbol;Acc:20470]	0.141	0.45	0.152	0.694	0.0385	1	-0.0112	0.948	0.00325	0.995	0.0393	0.979	0.269	0.889	0.246	0.822	0.318	0.628	0.0247	0.994	-0.154	0.961	-0.0826	0.939	0.111	0.924	0.27	0.646	0.357	0.772	0.149	0.87	-0.0101	0.993	-0.226	0.947	-0.169	0.94	0.675	0.348	-0.00633	1	0.468	0.74	-0.0537	0.966	3.34e-05	1	-0.199	0.978	0.534	0.835	0.656	0.463
ENST00000591745	ENSG00000130332	LSM7	protein_coding	19	-1	p13.3	2321516	2328619	LSM7 homolog, U6 small nuclear RNA associated (S. cerevisiae) [Source:HGNC Symbol;Acc:20470]	0.11	0.601	0.135	0.74	0.0677	1	0.0212	0.892	0.0143	0.97	0.185	0.835	0.057	0.988	0.107	0.939	0.269	0.709	-0.475	0.808	-0.112	0.974	0.015	0.992	0.332	0.668	0.2	0.769	0.411	0.722	0.22	0.784	-0.25	0.766	0.628	0.754	0.683	0.631	0.464	0.591	0.0295	0.999	-0.115	0.958	0.104	0.929	-0.14	0.93	-0.381	0.945	0.908	0.543	-0.447	0.69
ENST00000367094	ENSG00000130338	TULP4	protein_coding	6	1	q25.3	158733692	158932860	tubby like protein 4 [Source:HGNC Symbol;Acc:15530]	-0.0516	0.638	-0.259	0.0306	-0.000436	1	0.157	7.25e-06	-0.0439	0.509	0.00581	0.995	-0.12	0.907	-0.0568	0.936	-0.0409	0.938	0.0895	0.954	-0.0964	0.951	-0.0316	0.96	-0.0156	0.983	0.0475	0.91	-0.0199	0.988	-0.329	0.157	-0.0825	0.867	-0.63	0.25	-0.292	0.705	-0.342	0.357	-0.0637	0.999	-0.184	0.825	-0.108	0.825	-0.401	0.36	-0.551	0.464	-0.128	0.947	-0.0688	0.936
ENST00000367097	ENSG00000130338	TULP4	protein_coding	6	1	q25.3	158733692	158932860	tubby like protein 4 [Source:HGNC Symbol;Acc:15530]	-0.0792	0.00492	-0.26	2.44e-09	0.0601	0.639	0.0801	6.88e-08	-0.0166	0.614	-0.0955	0.32	-0.0551	0.901	0.0155	0.961	-0.105	0.388	-0.146	0.671	-0.0273	0.971	-0.0951	0.262	-0.109	0.447	-0.0934	0.381	-0.0524	0.876	-0.108	0.367	-0.418	4.1e-08	-0.305	0.156	-0.0938	0.803	-0.314	0.00763	-0.11	0.999	-0.265	0.11	-0.264	0.00341	-0.424	0.000747	-0.289	0.248	-0.243	0.355	-0.137	0.502
ENST00000432358	ENSG00000130338	TULP4	protein_coding	6	1	q25.3	158733692	158932860	tubby like protein 4 [Source:HGNC Symbol;Acc:15530]	-0.0589	0.518	-0.37	0.000126	-0.0063	1	0.136	2.4e-05	-0.0288	0.729	-0.0362	0.954	0.0374	0.98	-0.0909	0.87	-0.0122	0.982	-0.0214	0.99	-0.17	0.857	-0.0176	0.979	-0.125	0.746	-0.074	0.827	-0.0765	0.929	-0.0607	0.894	-0.348	0.123	-0.256	0.8	-0.536	0.29	-0.355	0.263	-0.0749	0.999	-0.556	0.112	-0.294	0.254	-0.69	0.0186	-0.623	0.219	-0.278	0.798	-0.0587	0.94
ENST00000613994	ENSG00000130338	TULP4	protein_coding	6	1	q25.3	158733692	158932860	tubby like protein 4 [Source:HGNC Symbol;Acc:15530]	0.00982	0.956	-0.185	0.216	0.0827	0.984	0.137	0.00036	-0.046	0.519	-0.127	0.746	0.364	0.543	0.115	0.853	-0.0846	0.858	0.149	0.915	-0.0261	0.99	-0.0653	0.899	0.00981	0.991	-0.0825	0.835	-0.0877	0.93	-0.057	0.919	-0.345	0.229	-0.0218	0.993	0.212	0.822	-0.303	0.475	-0.129	0.999	-0.396	0.49	-0.285	0.398	-0.598	0.125	-0.00552	0.999	-0.182	0.924	0.0215	0.984
ENST00000616856	ENSG00000130338	TULP4	protein_coding	6	1	q25.3	158733692	158932860	tubby like protein 4 [Source:HGNC Symbol;Acc:15530]	-0.0298	0.908	-0.118	0.739	-0.21	0.776	0.135	0.0581	-0.0288	0.907	-0.118	0.902	-0.205	0.907	0.0533	0.967	0.12	0.879	0.271	0.893	-0.00396	0.999	-0.332	0.373	0.0304	0.981	0.0463	0.954	-0.186	0.896	-0.00361	0.997	-0.142	0.866	-0.572	0.732	0.31	0.845	-0.211	0.822	0.00532	1	-0.142	0.936	0.0143	0.99	-0.0615	0.967	-0.157	0.98	-0.229	0.944	-0.107	0.942
ENST00000620026	ENSG00000130338	TULP4	protein_coding	6	1	q25.3	158733692	158932860	tubby like protein 4 [Source:HGNC Symbol;Acc:15530]	-0.0656	0.202	-0.28	2.44e-05	0.0471	0.992	0.128	2.74e-09	-0.0383	0.222	-0.05	0.877	-0.0571	0.938	-0.016	0.974	-0.0665	0.798	-0.0682	0.941	-0.0324	0.979	-0.074	0.721	-0.0873	0.746	-0.0648	0.767	-0.0579	0.92	-0.147	0.422	-0.383	0.00283	-0.367	0.327	-0.177	0.723	-0.305	0.13	-0.177	0.998	-0.206	0.584	-0.276	0.0692	-0.408	0.0598	-0.421	0.255	-0.186	0.812	-0.172	0.601
ENST00000392185	ENSG00000130340	SNX9	protein_coding	6	1	q25.3	158244296	158366109	sorting nexin 9 [Source:HGNC Symbol;Acc:14973]	0.0537	0.0966	0.146	0.00235	0.00792	1	0.0299	0.116	-0.00709	0.91	-0.0347	0.873	-0.00146	0.999	0.138	0.389	0.0953	0.45	0.00699	0.993	0.0404	0.953	0.0176	0.943	0.096	0.525	0.144	0.103	0.0842	0.752	0.00446	0.987	0.0742	0.649	-0.0331	0.971	0.378	0.042	0.209	0.127	0.16	0.953	0.145	0.565	0.0739	0.673	0.117	0.61	0.0278	0.987	0.213	0.484	0.236	0.113
ENST00000369063	ENSG00000130347	RTN4IP1	protein_coding	6	-1	q21	107018903	107077373	reticulon 4 interacting protein 1 [Source:HGNC Symbol;Acc:18647]	-0.074	0.0524	-0.193	0.000904	-0.0351	1	0.0937	3.69e-07	-0.0298	0.292	-0.0566	0.795	-0.0803	0.874	-0.116	0.626	-0.0848	0.641	0.00672	0.994	-0.0699	0.918	0.00792	0.984	-0.0339	0.913	-0.136	0.266	-0.0978	0.772	-0.153	0.257	-0.147	0.359	-0.0563	0.953	-0.262	0.417	-0.236	0.179	-0.138	0.999	-0.21	0.452	-0.294	0.0105	-0.169	0.521	-0.122	0.923	-0.205	0.681	-0.279	0.138
ENST00000369044	ENSG00000130348	QRSL1	protein_coding	6	1	q21	107077453	107116292	glutaminyl-tRNA synthase (glutamine-hydrolyzing)-like 1 [Source:HGNC Symbol;Acc:21020]	0.0187	0.897	0.0246	0.923	0.0134	1	-0.0196	0.77	0.0052	0.98	0.0352	0.958	0.0637	0.959	0.113	0.841	-0.128	0.725	-0.0819	0.959	-0.0388	0.984	0.0604	0.899	0.09	0.852	0.0469	0.909	0.0702	0.945	-0.0255	0.965	0.0963	0.832	0.415	0.59	-0.114	0.911	-0.315	0.397	-0.132	0.999	0.0908	0.928	0.0217	0.972	0.345	0.448	-0.0888	0.98	0.135	0.943	-0.184	0.758
ENST00000369046	ENSG00000130348	QRSL1	protein_coding	6	1	q21	107077453	107116292	glutaminyl-tRNA synthase (glutamine-hydrolyzing)-like 1 [Source:HGNC Symbol;Acc:21020]	-0.0337	0.43	-0.0797	0.21	0.00971	1	-0.0462	0.00803	0.0544	0.000412	-0.0659	0.642	-0.119	0.718	0.012	0.973	-0.0531	0.764	0.0385	0.959	0.036	0.961	-0.0296	0.89	-0.0466	0.828	-0.0471	0.761	-0.0272	0.957	-0.0686	0.673	-0.0463	0.824	-0.308	0.183	-0.00747	0.991	-0.102	0.611	0.0268	0.999	-0.0715	0.859	-0.00025	0.999	-0.075	0.797	-0.06	0.97	-0.129	0.823	-0.103	0.687
ENST00000311381	ENSG00000130349	C6orf203	protein_coding	6	1	q21	107349407	107372546	chromosome 6 open reading frame 203 [Source:HGNC Symbol;Acc:17971]	-0.0529	0.265	-0.158	0.0153	-0.0149	1	0.0297	0.277	0.017	0.75	-0.0598	0.792	-0.132	0.762	-0.198	0.32	1.66e-05	1	-0.0875	0.896	0.0274	0.979	-0.0144	0.969	-0.0778	0.744	0.0186	0.941	0.00354	0.997	-0.0613	0.791	-0.0802	0.727	-0.151	0.813	-0.111	0.824	-0.195	0.344	-0.173	0.983	0.0296	0.963	-0.16	0.348	-0.182	0.504	-0.267	0.618	-0.26	0.538	-0.192	0.449
ENST00000405204	ENSG00000130349	C6orf203	protein_coding	6	1	q21	107349407	107372546	chromosome 6 open reading frame 203 [Source:HGNC Symbol;Acc:17971]	0.0914	0.552	0.156	0.554	0.0187	1	0.0554	0.509	-0.0221	0.923	0.274	0.477	0.15	0.928	0.0935	0.928	-0.0361	0.967	0.231	0.898	-0.121	0.96	0.199	0.65	0.127	0.867	0.0069	0.993	0.139	0.918	-0.0573	0.946	0.26	0.644	0.0296	0.994	-0.0748	0.967	0.225	0.773	0.581	0.934	-0.0928	0.955	-0.0645	0.944	0.356	0.675	0.287	0.946	0.103	0.977	0.11	0.93
ENST00000489790	ENSG00000130349	C6orf203	protein_coding	6	1	q21	107349407	107372546	chromosome 6 open reading frame 203 [Source:HGNC Symbol;Acc:17971]	-0.125	0.258	0.00163	0.997	-0.0341	1	-0.00913	0.935	0.0223	0.906	-0.0143	0.991	-0.0984	0.951	-0.222	0.731	-0.038	0.958	-0.278	0.838	0.0296	0.991	-0.000634	0.999	-0.301	0.502	0.0535	0.926	-0.163	0.872	-0.337	0.342	0.141	0.811	0.206	0.917	-0.0525	0.974	-0.101	0.898	-0.302	0.999	0.121	0.928	0.0711	0.927	-0.0718	0.947	0.295	0.927	0.00819	0.998	-0.297	0.689
ENST00000625458	ENSG00000130349	C6orf203	protein_coding	6	1	q21	107349407	107372546	chromosome 6 open reading frame 203 [Source:HGNC Symbol;Acc:17971]	-0.347	0.354	-0.967	0.0643	-0.112	1	0.131	0.602	0.0628	0.921	0.191	0.947	-0.68	0.862	-0.127	0.968	-0.621	0.673	-1.06	0.788	0.384	0.955	-0.0929	0.975	-0.599	0.732	-0.704	0.542	-0.82	0.747	0.319	0.87	-0.623	0.71	-0.457	0.951	-0.568	0.894	-1.8	0.195	-0.228	0.999	-1.78	0.388	-1.01	0.477	-0.451	0.886	-0.413	0.979	-3.02	0.106	-0.286	0.936
ENST00000367069	ENSG00000130363	RSPH3	protein_coding	6	-1	q25.3	159393903	159421219	radial spoke 3 homolog (Chlamydomonas) [Source:HGNC Symbol;Acc:21054]	-0.135	0.000126	-0.263	9.52e-06	-0.0324	1	0.00163	0.975	-0.0216	0.626	-0.119	0.365	-0.0832	0.881	-0.19	0.36	-0.108	0.548	-0.0832	0.908	-0.146	0.748	-0.147	0.143	-0.134	0.489	-0.154	0.23	-0.152	0.597	-0.168	0.241	-0.251	0.0572	-0.12	0.872	-0.308	0.355	-0.367	0.0227	-0.223	0.933	-0.335	0.14	-0.237	0.0933	-0.247	0.301	-0.156	0.892	-0.269	0.526	-0.38	0.0324
ENST00000449822	ENSG00000130363	RSPH3	protein_coding	6	-1	q25.3	159393903	159421219	radial spoke 3 homolog (Chlamydomonas) [Source:HGNC Symbol;Acc:21054]	0.121	0.798	0.0883	0.926	-0.134	1	0.168	0.372	-0.11	0.753	0.0139	0.997	-0.0731	0.991	0.276	0.909	0.168	0.929	-0.212	0.973	0.363	0.948	1.05	0.0826	0.154	0.946	-0.604	0.552	-0.022	0.997	0.216	0.908	-0.0012	0.999	0.0704	0.994	0.163	0.971	-0.165	0.945	-0.154	0.999	0.275	0.944	-0.574	0.708	0.481	0.852	0.378	0.978	0.39	0.957	0.107	0.977
ENST00000252660	ENSG00000130368	MAS1	protein_coding	6	1	q25.3	160327974	160329108	MAS1 oncogene [Source:HGNC Symbol;Acc:6899]	-0.305	0.0371	-0.641	0.00694	-0.114	1	0.23	0.00356	-0.147	0.112	-0.359	0.531	-0.171	0.945	-0.422	0.664	-0.175	0.849	-0.512	0.801	0.328	0.892	-0.385	0.419	-0.435	0.56	-0.306	0.62	-0.343	0.808	-0.576	0.289	-0.784	0.134	-0.363	0.904	-0.491	0.78	-0.897	0.198	-0.301	0.999	-0.418	0.802	-0.529	0.442	-1	0.227	-0.676	0.836	-0.631	0.802	-0.957	0.232
ENST00000252674	ENSG00000130382	MLLT1	protein_coding	19	-1	p13.3	6212966	6279959	myeloid/lymphoid or mixed-lineage leukemia (trithorax homolog, Drosophila); translocated to, 1 [Source:HGNC Symbol;Acc:7134]	-0.00984	0.905	-0.121	0.0854	0.0821	0.552	-0.0337	0.184	-0.0101	0.894	0.00379	0.994	0.0649	0.909	0.0236	0.954	-0.0565	0.805	-0.0759	0.916	0.00332	0.997	-0.114	0.318	0.00775	0.985	0.0529	0.785	-0.0517	0.917	0.0332	0.906	-0.212	0.12	0.00591	0.997	-0.117	0.809	-0.176	0.404	-0.13	0.999	-0.0672	0.901	-0.27	0.03	-0.116	0.721	-0.0688	0.972	-0.139	0.856	-0.0391	0.933
ENST00000585588	ENSG00000130382	MLLT1	protein_coding	19	-1	p13.3	6212966	6279959	myeloid/lymphoid or mixed-lineage leukemia (trithorax homolog, Drosophila); translocated to, 1 [Source:HGNC Symbol;Acc:7134]	-0.0503	0.899	0.102	0.875	-0.0682	1	-0.323	0.00101	0.191	0.104	0.0635	0.974	0.08	0.986	-0.0399	0.986	0.157	0.904	0.0554	0.992	-0.479	0.865	-0.394	0.588	-0.138	0.932	-0.374	0.642	0.284	0.9	0.232	0.848	0.417	0.692	0.791	0.782	0.053	0.988	-0.181	0.914	0.0453	0.999	0.388	0.874	-0.0358	0.984	-0.282	0.889	0.0672	0.995	0.0606	0.994	-0.199	0.929
ENST00000587473	ENSG00000130382	MLLT1	protein_coding	19	-1	p13.3	6212966	6279959	myeloid/lymphoid or mixed-lineage leukemia (trithorax homolog, Drosophila); translocated to, 1 [Source:HGNC Symbol;Acc:7134]	0.0391	0.929	0.161	0.794	0.164	1	-0.0252	0.913	-0.00218	0.998	0.0857	0.966	-0.0247	0.997	0.377	0.808	-0.461	0.627	-0.133	0.98	0.115	0.984	0.305	0.753	0.222	0.88	-0.17	0.881	0.132	0.966	-0.0176	0.992	0.143	0.923	0.126	0.985	0.211	0.949	-0.295	0.853	0.178	0.999	0.196	0.948	0.687	0.47	0.316	0.88	-0.185	0.986	0.411	0.94	-0.0175	0.995
ENST00000344191	ENSG00000130396	MLLT4	protein_coding	6	1	q27	168227602	168372703	myeloid/lymphoid or mixed-lineage leukemia (trithorax homolog, Drosophila); translocated to, 4 [Source:HGNC Symbol;Acc:7137]	-0.354	0.0304	-0.696	0.0102	-0.0174	1	-0.203	0.0345	0.0949	0.58	-0.216	0.844	-0.68	0.666	-0.724	0.415	-0.00203	0.999	-0.152	0.971	-0.18	0.964	-0.134	0.911	-0.59	0.451	-0.556	0.319	-0.537	0.677	-0.129	0.917	-0.91	0.119	-0.093	0.988	-1.13	0.435	-1.61	0.0134	-0.393	0.999	-0.447	0.819	-0.324	0.756	-1.77	0.0201	-0.815	0.811	0.0466	0.995	-0.215	0.907
ENST00000351017	ENSG00000130396	MLLT4	protein_coding	6	1	q27	168227602	168372703	myeloid/lymphoid or mixed-lineage leukemia (trithorax homolog, Drosophila); translocated to, 4 [Source:HGNC Symbol;Acc:7137]	0.00459	0.986	-0.298	0.109	-0.0541	1	0.0752	0.281	0.00903	0.975	-0.159	0.777	-0.1	0.955	-0.0543	0.959	0.0623	0.934	0.0174	0.995	0.365	0.748	0.197	0.629	0.0332	0.972	-0.0391	0.953	0.00583	0.998	-0.278	0.542	-0.219	0.7	-0.51	0.699	-0.35	0.765	-0.142	0.862	-0.524	0.954	0.218	0.866	-0.0458	0.96	-0.38	0.619	-0.394	0.89	-0.454	0.782	-0.483	0.461
ENST00000366806	ENSG00000130396	MLLT4	protein_coding	6	1	q27	168227602	168372703	myeloid/lymphoid or mixed-lineage leukemia (trithorax homolog, Drosophila); translocated to, 4 [Source:HGNC Symbol;Acc:7137]	0.332	0.32	0.497	0.417	0.163	1	-0.106	0.658	0.0354	0.96	0.389	0.809	0.365	0.931	-0.0394	0.99	0.306	0.857	1.57	0.546	-0.164	0.983	0.22	0.908	-0.402	0.823	0.247	0.871	0.198	0.963	0.968	0.353	0.637	0.661	0.431	0.949	-0.905	0.778	1.24	0.392	0.857	0.999	0.945	0.728	-0.544	0.743	0.243	0.938	0.81	0.933	0.616	0.931	1.14	0.539
ENST00000366809	ENSG00000130396	MLLT4	protein_coding	6	1	q27	168227602	168372703	myeloid/lymphoid or mixed-lineage leukemia (trithorax homolog, Drosophila); translocated to, 4 [Source:HGNC Symbol;Acc:7137]	0.223	0.678	0.164	0.887	-0.369	0.981	0.0249	0.952	-0.0296	0.975	-0.177	0.956	-0.119	0.99	0.786	0.737	1.5	0.204	0.681	0.909	-0.997	0.824	0.28	0.904	-0.171	0.954	0.343	0.849	-0.464	0.911	0.786	0.629	-0.0264	0.993	-0.0775	0.995	0.273	0.962	1.46	0.421	0.803	0.999	0.00643	0.999	-0.393	0.876	-0.558	0.871	0.2	0.992	-0.529	0.954	0.646	0.84
ENST00000392108	ENSG00000130396	MLLT4	protein_coding	6	1	q27	168227602	168372703	myeloid/lymphoid or mixed-lineage leukemia (trithorax homolog, Drosophila); translocated to, 4 [Source:HGNC Symbol;Acc:7137]	0.202	0.84	0.39	0.814	0.234	1	0.0402	0.951	-0.0663	0.962	0.161	0.976	-0.438	0.965	-0.289	0.958	0.0618	0.989	1.21	0.888	0.173	0.991	0.42	0.91	0.349	0.938	0.52	0.856	-0.157	0.987	0.211	0.96	-0.49	0.896	1.27	0.905	0.825	0.916	1.71	0.598	1.9	0.999	-0.237	0.981	-1.59	0.55	-0.695	0.904	2.23	0.861	-0.821	0.955	0.194	0.979
ENST00000392112	ENSG00000130396	MLLT4	protein_coding	6	1	q27	168227602	168372703	myeloid/lymphoid or mixed-lineage leukemia (trithorax homolog, Drosophila); translocated to, 4 [Source:HGNC Symbol;Acc:7137]	0.829	0.192	0.173	0.934	0.521	1	0.00701	0.992	0.284	0.658	-0.191	0.973	0.385	0.975	0.276	0.962	1.47	0.556	-0.0139	0.999	0.192	0.99	0.782	0.787	0.693	0.861	2.92	0.0614	1.07	0.856	1.53	0.543	-0.102	0.983	-5.13	0.221	0.627	0.946	1.24	0.759	-0.267	0.999	-2.37	0.629	1.24	0.708	0.561	0.93	3.04	0.767	0.65	0.97	2.41	0.527
ENST00000400822	ENSG00000130396	MLLT4	protein_coding	6	1	q27	168227602	168372703	myeloid/lymphoid or mixed-lineage leukemia (trithorax homolog, Drosophila); translocated to, 4 [Source:HGNC Symbol;Acc:7137]	-0.0686	0.0979	0.00209	0.989	-0.0213	1	-0.0805	4.37e-05	0.0549	0.00703	-0.0744	0.686	-0.0439	0.948	-0.115	0.65	-0.172	0.222	-0.0275	0.979	-0.00415	0.996	-0.0887	0.532	-0.138	0.456	-0.105	0.469	0.0317	0.96	-0.0185	0.953	-0.0524	0.841	0.136	0.837	-0.113	0.818	-0.0845	0.767	0.00738	0.999	0.123	0.769	-0.0439	0.884	-0.11	0.743	-0.0236	0.992	0.201	0.713	-0.0177	0.974
ENST00000400824	ENSG00000130396	MLLT4	protein_coding	6	1	q27	168227602	168372703	myeloid/lymphoid or mixed-lineage leukemia (trithorax homolog, Drosophila); translocated to, 4 [Source:HGNC Symbol;Acc:7137]	0.0582	0.607	0.109	0.558	0.0939	0.948	-0.163	1.04e-05	0.0957	0.0172	-0.0452	0.951	0.188	0.839	0.0238	0.978	0.07	0.887	0.00525	0.998	0.252	0.782	-0.0508	0.927	0.0734	0.9	0.125	0.713	0.073	0.948	-0.075	0.883	0.121	0.794	-0.0675	0.977	-0.0634	0.96	0.285	0.513	-0.141	0.999	0.249	0.747	0.225	0.555	0.0197	0.984	0.236	0.927	0.135	0.947	0.204	0.751
ENST00000400825	ENSG00000130396	MLLT4	protein_coding	6	1	q27	168227602	168372703	myeloid/lymphoid or mixed-lineage leukemia (trithorax homolog, Drosophila); translocated to, 4 [Source:HGNC Symbol;Acc:7137]	-0.164	0.782	-0.401	0.652	-0.32	1	0.0669	0.848	-0.0436	0.96	0.35	0.886	-0.39	0.944	-0.755	0.749	-0.056	0.984	-1.32	0.756	-0.342	0.965	0.429	0.81	0.225	0.937	0.178	0.932	-0.306	0.952	0.18	0.945	0.659	0.731	-1.14	0.84	-0.244	0.965	-0.801	0.728	-0.903	0.999	0.333	0.947	-0.0659	0.983	0.131	0.975	-2.09	0.671	-0.33	0.976	0.032	0.994
ENST00000423229	ENSG00000130396	MLLT4	protein_coding	6	1	q27	168227602	168372703	myeloid/lymphoid or mixed-lineage leukemia (trithorax homolog, Drosophila); translocated to, 4 [Source:HGNC Symbol;Acc:7137]	0.0297	0.722	0.292	8.44e-05	-0.0551	0.982	-0.0222	0.596	0.027	0.614	0.0135	0.98	0.0415	0.965	0.0447	0.926	0.0713	0.808	0.0158	0.991	0.0597	0.958	0.0773	0.747	0.0318	0.941	0.00243	0.995	-0.00617	0.995	-0.0253	0.949	0.254	0.16	0.356	0.44	0.37	0.373	0.448	0.0243	0.0941	0.999	0.441	0.0974	0.416	0.00487	0.204	0.574	0.217	0.856	0.138	0.907	0.274	0.355
ENST00000476946	ENSG00000130396	MLLT4	protein_coding	6	1	q27	168227602	168372703	myeloid/lymphoid or mixed-lineage leukemia (trithorax homolog, Drosophila); translocated to, 4 [Source:HGNC Symbol;Acc:7137]	0.0415	0.895	0.0645	0.904	0.104	1	-0.139	0.145	0.0683	0.72	-0.129	0.921	0.266	0.904	0.203	0.878	-0.256	0.755	0.22	0.944	0.426	0.84	-0.0647	0.962	0.004	0.998	-0.112	0.899	-0.175	0.931	0.0734	0.951	-0.0511	0.966	0.793	0.679	0.0969	0.97	-0.48	0.611	0.215	0.999	0.374	0.835	-0.135	0.911	-0.782	0.423	0.239	0.977	0.478	0.883	-0.0376	0.985
ENST00000485634	ENSG00000130396	MLLT4	protein_coding	6	1	q27	168227602	168372703	myeloid/lymphoid or mixed-lineage leukemia (trithorax homolog, Drosophila); translocated to, 4 [Source:HGNC Symbol;Acc:7137]	0.128	0.43	0.223	0.419	0.0921	1	-0.0508	0.627	0.0231	0.933	0.0344	0.979	0.325	0.825	-0.162	0.88	0.21	0.749	0.057	0.987	0.0267	0.993	0.15	0.825	0.286	0.671	0.131	0.84	0.114	0.951	0.23	0.723	0.000279	1	0.553	0.748	0.0058	0.998	0.116	0.914	0.124	0.999	0.308	0.83	0.248	0.738	0.396	0.687	0.0252	0.997	0.394	0.879	0.281	0.798
ENST00000497596	ENSG00000130396	MLLT4	protein_coding	6	1	q27	168227602	168372703	myeloid/lymphoid or mixed-lineage leukemia (trithorax homolog, Drosophila); translocated to, 4 [Source:HGNC Symbol;Acc:7137]	0.0439	0.856	0.302	0.221	0.0163	1	-0.0519	0.625	0.0416	0.835	0.195	0.776	-0.112	0.961	-0.138	0.905	0.106	0.9	-0.0624	0.986	-0.0774	0.982	0.177	0.78	0.0858	0.935	0.229	0.671	-0.111	0.954	0.191	0.791	0.351	0.567	0.146	0.967	0.228	0.899	0.729	0.215	0.0432	0.999	0.682	0.457	0.514	0.326	0.211	0.867	0.745	0.705	0.00621	0.999	-0.332	0.756
ENST00000503021	ENSG00000130396	MLLT4	protein_coding	6	1	q27	168227602	168372703	myeloid/lymphoid or mixed-lineage leukemia (trithorax homolog, Drosophila); translocated to, 4 [Source:HGNC Symbol;Acc:7137]	-0.207	0.367	0.056	0.934	0.0328	1	-0.14	0.25	0.0683	0.799	-0.0131	0.996	-0.2	0.949	-0.262	0.864	-0.623	0.38	-0.457	0.874	-0.316	0.926	0.0401	0.984	0.0869	0.956	-0.181	0.853	-0.26	0.905	-0.0912	0.949	0.347	0.742	0.55	0.866	0.32	0.903	-0.71	0.492	-0.19	0.999	0.0379	0.991	-0.183	0.897	0.119	0.956	0.25	0.98	0.299	0.952	-0.223	0.912
ENST00000507679	ENSG00000130396	MLLT4	protein_coding	6	1	q27	168227602	168372703	myeloid/lymphoid or mixed-lineage leukemia (trithorax homolog, Drosophila); translocated to, 4 [Source:HGNC Symbol;Acc:7137]	-0.0236	0.964	0.121	0.877	-0.0336	1	-0.178	0.24	0.0972	0.746	-0.435	0.676	0.416	0.897	-0.134	0.955	-0.0937	0.958	0.539	0.884	-0.706	0.809	0.208	0.89	0.619	0.599	0.448	0.64	-0.581	0.774	-0.54	0.622	-0.788	0.436	-0.298	0.961	0.161	0.966	-0.402	0.816	0.174	0.999	0.185	0.959	1.07	0.228	0.244	0.924	0.871	0.891	-0.276	0.967	0.388	0.864
ENST00000507704	ENSG00000130396	MLLT4	protein_coding	6	1	q27	168227602	168372703	myeloid/lymphoid or mixed-lineage leukemia (trithorax homolog, Drosophila); translocated to, 4 [Source:HGNC Symbol;Acc:7137]	0.027	0.961	0.119	0.885	0.294	0.952	-0.0196	0.947	0.101	0.75	0.166	0.94	-0.151	0.978	0.477	0.789	0.886	0.33	-0.463	0.916	-0.517	0.894	0.394	0.717	0.23	0.902	0.217	0.871	-0.64	0.757	-0.302	0.84	0.217	0.9	-0.212	0.977	0.985	0.704	0.381	0.839	-0.897	0.999	0.455	0.884	0.73	0.545	-0.378	0.88	-0.365	0.977	-0.135	0.989	0.531	0.808
ENST00000509296	ENSG00000130396	MLLT4	protein_coding	6	1	q27	168227602	168372703	myeloid/lymphoid or mixed-lineage leukemia (trithorax homolog, Drosophila); translocated to, 4 [Source:HGNC Symbol;Acc:7137]	-0.0509	0.843	0.0994	0.814	0.174	0.936	-0.0801	0.423	0.0537	0.776	0.0583	0.965	-0.145	0.95	0.098	0.942	0.0222	0.984	0.0983	0.978	-0.258	0.911	0.0745	0.945	-0.0908	0.937	-0.271	0.629	-0.461	0.642	0.315	0.629	0.349	0.609	0.097	0.981	0.26	0.892	0.176	0.872	0.139	0.999	0.0728	0.976	0.000127	1	0.271	0.833	-0.0939	0.991	-0.0297	0.997	-0.148	0.924
ENST00000511503	ENSG00000130396	MLLT4	protein_coding	6	1	q27	168227602	168372703	myeloid/lymphoid or mixed-lineage leukemia (trithorax homolog, Drosophila); translocated to, 4 [Source:HGNC Symbol;Acc:7137]	0.0346	0.674	0.202	0.017	-0.00918	1	-0.0555	0.0702	0.0407	0.29	-0.00557	0.994	0.0477	0.959	-0.0428	0.933	0.103	0.693	0.193	0.777	-0.0599	0.959	0.134	0.416	-0.0541	0.889	0.0378	0.9	-0.026	0.977	0.0533	0.877	0.246	0.202	0.214	0.783	0.245	0.641	0.209	0.471	0.0384	0.999	0.168	0.756	0.252	0.202	0.145	0.74	0.265	0.79	0.143	0.907	0.301	0.308
ENST00000511637	ENSG00000130396	MLLT4	protein_coding	6	1	q27	168227602	168372703	myeloid/lymphoid or mixed-lineage leukemia (trithorax homolog, Drosophila); translocated to, 4 [Source:HGNC Symbol;Acc:7137]	-0.0267	0.535	0.104	0.0455	0.0233	1	-0.0479	0.00258	0.0327	0.0647	-0.0358	0.864	-0.0657	0.871	-0.0205	0.947	0.0101	0.967	-0.05	0.934	0.0268	0.971	0.0329	0.856	-0.086	0.575	-0.076	0.506	-0.00881	0.988	-0.0204	0.928	0.0575	0.745	0.0701	0.912	0.186	0.491	0.173	0.231	0.0561	0.999	0.219	0.231	0.156	0.16	-0.0251	0.943	0.0423	0.979	0.0627	0.938	0.144	0.457
ENST00000252699	ENSG00000130402	ACTN4	protein_coding	19	1	q13.2	39138289	39222223	actinin, alpha 4 [Source:HGNC Symbol;Acc:166]	-0.00801	0.962	-0.0434	0.855	0.0423	1	0.0343	0.558	-0.0236	0.841	-0.11	0.786	0.155	0.872	0.18	0.711	-0.0591	0.904	-0.0832	0.96	-0.0634	0.971	-0.0375	0.949	-0.135	0.757	0.123	0.703	-0.00715	0.996	-0.0513	0.924	-0.144	0.728	0.033	0.99	0.314	0.679	-0.0045	0.996	-0.062	0.999	-0.00636	0.996	-0.224	0.531	-0.0102	0.992	-0.0881	0.981	-0.146	0.94	-0.14	0.838
ENST00000390009	ENSG00000130402	ACTN4	protein_coding	19	1	q13.2	39138289	39222223	actinin, alpha 4 [Source:HGNC Symbol;Acc:166]	-0.132	0.212	-0.533	0.000101	0.0172	1	-0.0382	0.63	0.0082	0.975	-0.259	0.4	-0.054	0.979	-0.115	0.89	-0.105	0.856	-0.0731	0.974	-0.11	0.958	-0.0624	0.927	-0.153	0.794	-0.169	0.672	-0.178	0.855	-0.172	0.726	-0.32	0.436	-0.209	0.915	-0.212	0.865	-0.808	0.0286	-0.198	0.999	-0.435	0.564	-1.08	1.17e-05	-0.458	0.448	-0.466	0.796	-0.243	0.913	-1.43	2.02e-05
ENST00000440400	ENSG00000130402	ACTN4	protein_coding	19	1	q13.2	39138289	39222223	actinin, alpha 4 [Source:HGNC Symbol;Acc:166]	-0.186	0.00151	-0.365	0.00021	0.117	0.75	-0.0122	0.863	-0.0486	0.347	-0.157	0.539	-0.045	0.975	-0.124	0.808	-0.155	0.614	-0.27	0.747	-0.11	0.931	-0.259	0.0958	-0.164	0.645	-0.372	0.0375	-0.244	0.603	-0.151	0.64	-0.564	0.00254	-0.274	0.782	-0.141	0.876	-0.52	0.0581	-0.123	0.999	-0.188	0.798	-0.481	0.0182	-0.603	0.0556	-0.298	0.837	-0.342	0.702	-0.484	0.138
ENST00000477174	ENSG00000130402	ACTN4	protein_coding	19	1	q13.2	39138289	39222223	actinin, alpha 4 [Source:HGNC Symbol;Acc:166]	-0.168	0.695	-0.454	0.457	0.195	1	-0.019	0.954	-0.0739	0.878	-0.403	0.787	-0.356	0.931	-0.221	0.932	0.348	0.827	-0.441	0.934	-0.376	0.947	-0.0847	0.974	0.0403	0.989	-0.346	0.794	-0.367	0.911	0.359	0.823	0.262	0.888	-0.158	0.986	-1.68	0.47	-0.66	0.716	0.466	0.999	-0.776	0.79	-1.11	0.315	-0.897	0.667	0.193	0.99	0.257	0.977	-0.899	0.659
ENST00000489451	ENSG00000130402	ACTN4	protein_coding	19	1	q13.2	39138289	39222223	actinin, alpha 4 [Source:HGNC Symbol;Acc:166]	0.00467	0.981	-0.0348	0.9	-0.0551	1	0.0548	0.321	-0.0537	0.419	-0.154	0.665	0.0785	0.954	0.24	0.623	-0.117	0.794	0.00654	0.997	0.0578	0.978	-0.0675	0.9	0.0327	0.963	-0.0481	0.92	-0.0388	0.978	0.0611	0.916	-0.0206	0.974	-0.284	0.827	0.653	0.287	0.152	0.795	-0.101	0.999	-0.218	0.806	-0.0656	0.918	-0.127	0.875	-0.116	0.978	-0.294	0.842	0.0385	0.971
ENST00000495553	ENSG00000130402	ACTN4	protein_coding	19	1	q13.2	39138289	39222223	actinin, alpha 4 [Source:HGNC Symbol;Acc:166]	-0.161	0.699	-0.555	0.299	-0.193	1	-0.0265	0.931	0.0513	0.927	-0.605	0.543	-0.853	0.76	0.058	0.985	-0.0116	0.996	-0.0311	0.996	0.0561	0.993	-0.098	0.967	0.134	0.952	-0.1	0.952	-0.326	0.921	0.00451	0.998	-2.25	0.00176	-0.232	0.977	-0.233	0.957	-1.63	0.164	-0.0195	1	-0.751	0.79	-0.0343	0.989	-0.247	0.932	-0.375	0.978	-0.174	0.985	-0.157	0.962
ENST00000497637	ENSG00000130402	ACTN4	protein_coding	19	1	q13.2	39138289	39222223	actinin, alpha 4 [Source:HGNC Symbol;Acc:166]	-0.158	0.812	-0.405	0.683	0.0653	1	0.025	0.955	-0.00802	0.995	0.0212	0.996	-0.224	0.979	0.322	0.926	-0.481	0.823	-0.971	0.858	-0.0812	0.993	-0.987	0.367	0.74	0.724	0.108	0.965	-0.0194	0.998	-0.167	0.953	-0.425	0.863	-1.84	0.688	1.05	0.814	-0.294	0.928	-0.711	0.999	0.288	0.959	-0.561	0.818	-0.895	0.778	-0.566	0.977	-0.706	0.943	0.212	0.963
ENST00000586538	ENSG00000130402	ACTN4	protein_coding	19	1	q13.2	39138289	39222223	actinin, alpha 4 [Source:HGNC Symbol;Acc:166]	-0.123	0.00655	-0.261	0.00045	0.0687	0.909	0.0306	0.397	-0.0456	0.153	-0.171	0.218	-0.0847	0.906	0.0245	0.962	-0.0685	0.813	-0.136	0.853	-0.155	0.804	-0.215	0.049	-0.0425	0.916	-0.115	0.547	-0.148	0.708	-0.244	0.116	-0.589	2.99e-06	-0.169	0.84	-0.0216	0.98	-0.218	0.413	-0.072	0.999	-0.174	0.719	-0.486	0.000437	-0.267	0.386	-0.447	0.287	-0.286	0.63	-0.142	0.73
ENST00000588618	ENSG00000130402	ACTN4	protein_coding	19	1	q13.2	39138289	39222223	actinin, alpha 4 [Source:HGNC Symbol;Acc:166]	-0.367	0.133	-0.611	0.151	0.195	1	-0.155	0.329	0.132	0.555	-0.0843	0.97	-0.586	0.831	-0.961	0.419	-0.231	0.873	0.0618	0.992	-1.08	0.593	-0.292	0.81	-0.0224	0.993	0.175	0.893	-0.678	0.709	-0.335	0.799	-0.245	0.876	-1.36	0.582	-0.814	0.752	0.101	0.962	-1.48	0.853	-1.38	0.367	-0.815	0.431	-0.397	0.862	0.791	0.909	-1.43	0.56	0.316	0.897
ENST00000358872	ENSG00000130413	STK33	protein_coding	11	-1	p15.4	8413418	8615836	serine/threonine kinase 33 [Source:HGNC Symbol;Acc:14568]	0.0221	0.981	0.525	0.576	-0.235	1	-0.0076	0.987	0.104	0.879	0.754	0.648	-0.727	0.889	0.0587	0.99	0.32	0.899	-0.553	0.943	-1.51	0.687	0.881	0.492	-0.25	0.937	0.707	0.658	0.504	0.914	0.0594	0.986	0.978	0.606	0.242	0.984	-2.97	0.32	1.46	0.494	0.275	0.999	0.323	0.955	0.19	0.954	1.79	0.473	2.44	0.639	0.841	0.932	0.216	0.964
ENST00000396672	ENSG00000130413	STK33	protein_coding	11	-1	p15.4	8413418	8615836	serine/threonine kinase 33 [Source:HGNC Symbol;Acc:14568]	0.734	0.106	0.517	0.654	0.312	1	0.288	0.348	-0.183	0.75	0.178	0.967	1.47	0.752	0.991	0.743	0.427	0.877	0.597	0.947	2.07	0.589	-0.407	0.884	0.0786	0.986	0.97	0.57	1.43	0.657	0.265	0.936	0.221	0.947	-1.3	0.867	2.54	0.518	-0.0987	0.981	0.856	0.999	-0.474	0.941	1.82	0.306	0.674	0.881	1.04	0.955	0.853	0.942	-0.45	0.929
ENST00000447869	ENSG00000130413	STK33	protein_coding	11	-1	p15.4	8413418	8615836	serine/threonine kinase 33 [Source:HGNC Symbol;Acc:14568]	0.188	0.519	-0.116	0.869	-0.0667	1	0.0974	0.566	0.0584	0.877	-0.0386	0.988	0.453	0.87	-0.285	0.873	0.455	0.647	-0.351	0.933	-0.163	0.975	0.0992	0.955	0.502	0.657	0.767	0.243	0.435	0.833	0.194	0.894	0.101	0.951	-0.579	0.881	-0.162	0.963	0.0192	0.993	-1.94	0.519	-0.0997	0.979	-0.39	0.765	0.745	0.637	0.71	0.911	-0.166	0.981	0.486	0.794
ENST00000457885	ENSG00000130413	STK33	protein_coding	11	-1	p15.4	8413418	8615836	serine/threonine kinase 33 [Source:HGNC Symbol;Acc:14568]	-0.114	0.845	-0.254	0.782	-0.0051	1	-0.263	0.176	0.187	0.509	0.0938	0.976	-0.199	0.977	-0.18	0.955	0.0613	0.981	0.153	0.986	-0.412	0.95	0.107	0.97	0.117	0.966	0.189	0.918	-0.697	0.808	-0.484	0.779	0.708	0.662	0.471	0.95	-2.6	0.261	-0.0352	0.991	-0.985	0.999	0.552	0.891	0.474	0.818	-0.0536	0.99	0.548	0.971	-1.33	0.788	-0.539	0.857
ENST00000473980	ENSG00000130413	STK33	protein_coding	11	-1	p15.4	8413418	8615836	serine/threonine kinase 33 [Source:HGNC Symbol;Acc:14568]	0.503	0.207	0.123	0.923	-0.153	1	-0.257	0.284	0.162	0.704	0.159	0.963	0.0671	0.995	2.06	0.211	1.34	0.308	0.443	0.954	0.0221	0.998	0.066	0.985	0.059	0.987	0.104	0.966	0.6	0.874	0.613	0.749	-0.265	0.919	1.46	0.78	2.82	0.307	0.184	0.955	-1.51	0.983	-0.727	0.871	0.229	0.938	0.0549	0.991	-1.4	0.88	0.374	0.973	0.13	0.979
ENST00000486305	ENSG00000130413	STK33	protein_coding	11	-1	p15.4	8413418	8615836	serine/threonine kinase 33 [Source:HGNC Symbol;Acc:14568]	0.111	0.388	0.00857	0.982	0.0654	1	-0.0235	0.818	0.0812	0.265	-0.0365	0.971	0.0504	0.983	0.0569	0.957	0.354	0.365	0.25	0.875	-0.277	0.845	0.0323	0.973	0.232	0.677	0.205	0.623	0.307	0.699	0.0511	0.948	0.161	0.796	-0.331	0.847	0.116	0.944	0.458	0.389	-0.206	0.999	-0.254	0.83	-0.237	0.679	-0.0974	0.932	0.451	0.839	-0.0721	0.983	0.106	0.928
ENST00000534493	ENSG00000130413	STK33	protein_coding	11	-1	p15.4	8413418	8615836	serine/threonine kinase 33 [Source:HGNC Symbol;Acc:14568]	0.0549	0.949	-0.321	0.775	-0.0469	1	-0.0712	0.859	0.177	0.694	0.31	0.923	0.744	0.885	-0.368	0.917	0.263	0.922	0.566	0.941	0.599	0.935	0.072	0.985	-0.893	0.663	-0.387	0.848	-0.00172	1	-0.301	0.912	0.494	0.842	0.623	0.945	0.38	0.952	0.183	0.959	-1.59	0.987	1.14	0.777	1.05	0.595	-2.1	0.363	-3.62	0.212	0.0812	0.997	-0.171	0.974
ENST00000252711	ENSG00000130414	NDUFA10	protein_coding	2	-1	q37.3	240831867	240964819	NADH dehydrogenase (ubiquinone) 1 alpha subcomplex, 10, 42kDa [Source:HGNC Symbol;Acc:7684]	-0.0818	0.0537	-0.117	0.138	-0.0569	0.921	0.0165	0.656	-0.0113	0.887	-0.0609	0.806	-0.113	0.822	-0.14	0.577	-0.0141	0.967	-0.0773	0.925	-0.00308	0.998	-0.0813	0.634	-0.0551	0.851	-0.17	0.186	-0.0527	0.923	-0.131	0.455	-0.123	0.551	0.107	0.898	-0.155	0.747	-0.277	0.145	-0.0167	0.999	-0.169	0.66	-0.168	0.357	-0.245	0.337	-0.0918	0.962	0.034	0.981	-0.185	0.515
ENST00000307300	ENSG00000130414	NDUFA10	protein_coding	2	-1	q37.3	240831867	240964819	NADH dehydrogenase (ubiquinone) 1 alpha subcomplex, 10, 42kDa [Source:HGNC Symbol;Acc:7684]	0.0659	0.908	-0.116	0.903	0.137	1	0.23	0.187	-0.0623	0.909	-0.103	0.969	0.0332	0.997	-0.0305	0.992	-0.687	0.569	0.2	0.977	0.695	0.862	0.38	0.782	0.642	0.663	-0.538	0.634	-0.0426	0.993	0.175	0.932	-0.439	0.792	0.175	0.984	1.2	0.672	-0.409	0.848	-1.59	0.902	0.586	0.863	0.273	0.896	0.249	0.936	-1.57	0.72	1.04	0.832	-0.794	0.721
ENST00000404554	ENSG00000130414	NDUFA10	protein_coding	2	-1	q37.3	240831867	240964819	NADH dehydrogenase (ubiquinone) 1 alpha subcomplex, 10, 42kDa [Source:HGNC Symbol;Acc:7684]	0.0864	0.916	0.0408	0.978	0.159	1	-0.209	0.478	0.0204	0.986	0.388	0.894	0.988	0.832	0.0344	0.993	-0.365	0.884	0.599	0.939	0.431	0.961	-0.28	0.92	-1.03	0.608	-0.0575	0.983	-0.273	0.964	0.511	0.827	-1.08	0.564	-0.125	0.992	0.487	0.936	1.27	0.586	0.627	0.999	0.625	0.907	-1.27	0.487	0.864	0.805	0.513	0.98	-0.65	0.951	-0.806	0.821
ENST00000407129	ENSG00000130414	NDUFA10	protein_coding	2	-1	q37.3	240831867	240964819	NADH dehydrogenase (ubiquinone) 1 alpha subcomplex, 10, 42kDa [Source:HGNC Symbol;Acc:7684]	-0.206	0.654	-0.359	0.647	0.0319	1	-0.12	0.635	0.0671	0.911	-0.174	0.952	-0.185	0.978	-0.0848	0.98	0.0731	0.976	-0.243	0.973	-0.329	0.961	-0.241	0.907	-0.211	0.933	-0.623	0.604	0.417	0.908	-0.666	0.645	-0.455	0.806	-0.0343	0.997	-0.0301	0.996	0.819	0.673	0.599	0.999	-1.13	0.681	-0.206	0.934	-0.311	0.926	-0.496	0.973	-1.27	0.796	-1.44	0.435
ENST00000414580	ENSG00000130414	NDUFA10	protein_coding	2	-1	q37.3	240831867	240964819	NADH dehydrogenase (ubiquinone) 1 alpha subcomplex, 10, 42kDa [Source:HGNC Symbol;Acc:7684]	0.0384	0.925	-0.447	0.231	0.00327	1	0.154	0.21	-0.0908	0.68	0.0443	0.984	0.0888	0.984	0.164	0.928	-0.152	0.906	-0.247	0.951	0.486	0.86	-0.163	0.898	0.0486	0.979	-0.791	0.156	0.491	0.765	0.454	0.612	-0.801	0.278	-0.109	0.987	1	0.579	-0.713	0.509	-1.39	0.788	-0.244	0.928	-0.509	0.61	-0.935	0.444	-1.4	0.501	0.525	0.904	-0.347	0.848
ENST00000419408	ENSG00000130414	NDUFA10	protein_coding	2	-1	q37.3	240831867	240964819	NADH dehydrogenase (ubiquinone) 1 alpha subcomplex, 10, 42kDa [Source:HGNC Symbol;Acc:7684]	-0.0817	0.845	-0.0158	0.985	0.14	1	0.116	0.495	0.0217	0.971	0.11	0.958	-0.149	0.975	-0.114	0.96	0.139	0.93	0.0216	0.997	-0.0475	0.993	0.0152	0.995	-0.587	0.604	0.0391	0.98	-0.548	0.78	0.221	0.88	-0.347	0.797	0.117	0.988	0.518	0.858	-1.37	0.168	0.461	0.999	1.46	0.294	-0.234	0.889	-0.5	0.799	0.4	0.97	-0.503	0.929	-0.171	0.95
ENST00000443626	ENSG00000130414	NDUFA10	protein_coding	2	-1	q37.3	240831867	240964819	NADH dehydrogenase (ubiquinone) 1 alpha subcomplex, 10, 42kDa [Source:HGNC Symbol;Acc:7684]	0.495	0.315	0.309	0.806	0.0294	1	-0.149	0.676	-0.0216	0.986	-0.66	0.756	-1.23	0.786	0.92	0.746	0.43	0.865	-0.291	0.978	1.12	0.844	0.000886	1	1.08	0.607	2.02	0.0722	1.21	0.709	0.855	0.673	0.284	0.924	-0.481	0.966	-0.3	0.965	0.705	0.819	-0.0295	1	0.844	0.869	-0.336	0.918	1.21	0.716	1.08	0.946	0.173	0.992	0.251	0.961
ENST00000444548	ENSG00000130414	NDUFA10	protein_coding	2	-1	q37.3	240831867	240964819	NADH dehydrogenase (ubiquinone) 1 alpha subcomplex, 10, 42kDa [Source:HGNC Symbol;Acc:7684]	-0.0468	0.827	-0.0793	0.828	0.0636	1	-0.0235	0.843	0.0305	0.885	-0.12	0.886	0.123	0.95	-0.0989	0.929	0.141	0.84	-0.148	0.951	-0.155	0.95	-0.116	0.869	0.321	0.58	-0.0446	0.952	-0.214	0.858	-0.203	0.741	-0.0793	0.925	-0.345	0.866	-0.0512	0.98	-0.183	0.837	-0.0447	0.999	-0.135	0.935	-0.0544	0.957	0.382	0.671	-0.159	0.979	-0.256	0.932	0.053	0.973
ENST00000448880	ENSG00000130414	NDUFA10	protein_coding	2	-1	q37.3	240831867	240964819	NADH dehydrogenase (ubiquinone) 1 alpha subcomplex, 10, 42kDa [Source:HGNC Symbol;Acc:7684]	0.123	0.768	-0.173	0.818	-0.169	1	0.101	0.618	0.0152	0.984	-0.00537	0.998	-0.0773	0.991	0.183	0.938	0.777	0.415	-0.176	0.977	-0.586	0.87	0.0726	0.976	1.32	0.187	-0.119	0.937	-0.421	0.871	0.391	0.772	0.191	0.913	-1.63	0.475	-0.82	0.765	0.0929	0.968	0.134	0.999	-0.335	0.921	-0.323	0.848	0.577	0.786	-0.0464	0.997	0.224	0.978	0.0326	0.992
ENST00000476216	ENSG00000130414	NDUFA10	protein_coding	2	-1	q37.3	240831867	240964819	NADH dehydrogenase (ubiquinone) 1 alpha subcomplex, 10, 42kDa [Source:HGNC Symbol;Acc:7684]	-0.386	0.249	-0.225	0.799	0.222	1	-0.0371	0.909	0.159	0.588	-0.0348	0.993	0.104	0.99	-0.761	0.691	-0.461	0.769	0.084	0.991	-0.481	0.929	-0.454	0.734	-0.177	0.942	-0.68	0.538	-0.298	0.942	-1.09	0.3	-0.458	0.796	1.4	0.711	-3.15	0.0921	0.332	0.89	-0.573	0.999	-0.0574	0.992	-0.0991	0.969	-0.391	0.9	-1.28	0.842	2.21	0.373	-0.397	0.898
ENST00000485344	ENSG00000130414	NDUFA10	protein_coding	2	-1	q37.3	240831867	240964819	NADH dehydrogenase (ubiquinone) 1 alpha subcomplex, 10, 42kDa [Source:HGNC Symbol;Acc:7684]	-0.122	4.24e-06	-0.0529	0.466	-0.0336	0.987	0.117	1.61e-15	-0.0451	0.00443	-0.108	0.228	-0.164	0.482	-0.147	0.353	-0.137	0.216	-0.089	0.847	-0.0799	0.863	-0.0873	0.35	0.0229	0.931	-0.219	0.00917	-0.154	0.403	-0.176	0.0536	-0.0358	0.869	0.0906	0.876	-0.0599	0.893	-0.0989	0.611	0.0321	0.999	-0.0382	0.932	-0.199	0.0538	-0.0707	0.804	-0.101	0.922	0.0267	0.98	-0.128	0.554
ENST00000497536	ENSG00000130414	NDUFA10	protein_coding	2	-1	q37.3	240831867	240964819	NADH dehydrogenase (ubiquinone) 1 alpha subcomplex, 10, 42kDa [Source:HGNC Symbol;Acc:7684]	-0.0603	0.823	-0.0398	0.941	-0.193	0.923	0.0767	0.494	-0.0507	0.822	-0.0803	0.954	0.0127	0.998	-0.18	0.888	-0.125	0.897	-0.146	0.966	0.00655	0.998	0.128	0.895	-0.429	0.549	-0.0167	0.987	0.0353	0.989	0.131	0.897	0.387	0.592	-0.107	0.981	-0.318	0.871	-0.698	0.351	-0.206	0.999	-0.327	0.854	0.146	0.896	-0.151	0.927	0.137	0.986	0.408	0.904	0.292	0.83
ENST00000620965	ENSG00000130414	NDUFA10	protein_coding	2	-1	q37.3	240831867	240964819	NADH dehydrogenase (ubiquinone) 1 alpha subcomplex, 10, 42kDa [Source:HGNC Symbol;Acc:7684]	-0.0156	0.887	0.0911	0.466	-0.0888	0.815	0.0266	0.537	0.00339	0.985	-0.0204	0.97	-0.0135	0.992	-0.0686	0.885	-0.0922	0.751	0.0177	0.99	-0.0101	0.994	-0.0029	0.996	-0.143	0.614	0.0584	0.837	-0.129	0.796	0.232	0.206	-0.106	0.733	0.00906	0.996	0.0817	0.92	-0.0671	0.88	0.0543	0.999	0.107	0.878	0.211	0.367	0.131	0.785	0.126	0.956	0.17	0.883	0.286	0.377
ENST00000252725	ENSG00000130429	ARPC1B	protein_coding	7	1	q22.1	98971872	98992424	actin related protein 2/3 complex, subunit 1B, 41kDa [Source:HGNC Symbol;Acc:704]	0.285	0.0536	0.505	0.0467	-0.017	1	-0.12	0.218	0.104	0.392	0.168	0.871	0.174	0.944	0.194	0.881	0.432	0.484	0.237	0.937	0.295	0.907	0.188	0.815	0.0226	0.989	0.504	0.295	0.621	0.515	0.305	0.684	0.00349	0.998	0.694	0.73	0.491	0.777	0.497	0.579	0.8	0.934	0.532	0.709	0.33	0.703	0.479	0.686	0.261	0.972	0.906	0.588	0.556	0.605
ENST00000458033	ENSG00000130429	ARPC1B	protein_coding	7	1	q22.1	98971872	98992424	actin related protein 2/3 complex, subunit 1B, 41kDa [Source:HGNC Symbol;Acc:704]	0.391	0.255	0.133	0.896	0.119	1	-0.211	0.296	0.0715	0.901	-0.0231	0.995	0.979	0.758	0.302	0.911	0.44	0.79	0.549	0.92	0.833	0.837	-0.253	0.899	1.37	0.266	0.315	0.838	0.2	0.965	-0.417	0.808	-0.562	0.74	-0.0724	0.994	-1.19	0.707	-0.509	0.82	0.803	0.999	0.901	0.771	0.31	0.89	1.87	0.261	0.212	0.99	-0.476	0.952	0.173	0.963
ENST00000468337	ENSG00000130429	ARPC1B	protein_coding	7	1	q22.1	98971872	98992424	actin related protein 2/3 complex, subunit 1B, 41kDa [Source:HGNC Symbol;Acc:704]	0.216	0.323	0.165	0.752	-0.0567	1	-0.0501	0.77	-0.0207	0.966	0.0994	0.954	0.19	0.951	0.19	0.909	0.333	0.719	0.0867	0.986	0.282	0.937	0.0906	0.951	0.507	0.573	0.287	0.723	0.281	0.891	0.0336	0.983	-0.0733	0.959	0.626	0.834	0.427	0.857	0.863	0.349	-0.0119	1	-0.13	0.964	0.376	0.725	0.278	0.881	-0.0866	0.993	0.516	0.901	-0.974	0.353
ENST00000481997	ENSG00000130429	ARPC1B	protein_coding	7	1	q22.1	98971872	98992424	actin related protein 2/3 complex, subunit 1B, 41kDa [Source:HGNC Symbol;Acc:704]	0.343	0.164	0.36	0.496	0.00222	1	-0.109	0.546	0.0429	0.931	0.522	0.548	0.631	0.81	0.675	0.628	0.439	0.697	0.214	0.968	-0.308	0.95	0.238	0.86	0.49	0.697	0.29	0.796	0.152	0.965	0.428	0.715	1.25	0.0966	0.479	0.92	0.058	0.989	0.813	0.536	-1.17	0.949	0.0498	0.991	1.07	0.214	0.705	0.696	0.22	0.986	-0.258	0.97	0.738	0.671
ENST00000484600	ENSG00000130429	ARPC1B	protein_coding	7	1	q22.1	98971872	98992424	actin related protein 2/3 complex, subunit 1B, 41kDa [Source:HGNC Symbol;Acc:704]	0.336	0.304	0.408	0.534	-0.273	0.995	0.0667	0.804	-0.0249	0.973	0.446	0.752	0.573	0.873	0.494	0.813	0.0288	0.99	0.344	0.953	-0.27	0.966	0.802	0.291	0.288	0.885	-0.642	0.537	0.593	0.819	1.04	0.29	0.914	0.448	0.596	0.917	-0.389	0.924	0.788	0.649	-0.973	0.999	-0.0866	0.987	1.44	0.136	1.19	0.523	0.135	0.993	0.622	0.929	0.238	0.941
ENST00000491294	ENSG00000130429	ARPC1B	protein_coding	7	1	q22.1	98971872	98992424	actin related protein 2/3 complex, subunit 1B, 41kDa [Source:HGNC Symbol;Acc:704]	0.211	0.401	0.126	0.842	-0.0406	1	-0.215	0.0577	0.0917	0.695	0.358	0.698	0.152	0.969	0.177	0.924	0.656	0.39	0.534	0.853	-0.0514	0.993	0.154	0.91	-0.00622	0.998	0.097	0.937	-0.161	0.958	0.412	0.673	0.473	0.642	-0.0295	0.997	0.969	0.617	0.561	0.655	0.273	0.999	-0.109	0.975	-0.0259	0.989	-0.0561	0.982	0.0117	0.999	-1.13	0.633	0.442	0.801
ENST00000352529	ENSG00000130433	CACNG6	protein_coding	19	1	q13.42	54495542	54515923	calcium channel, voltage-dependent, gamma subunit 6 [Source:HGNC Symbol;Acc:13625]	0.216	0.494	0.479	0.324	0.0893	1	0.421	0.000301	-0.178	0.298	0.107	0.961	1.19	0.487	-0.185	0.934	0.405	0.74	0.0239	0.997	0.21	0.97	1.05	0.036	-0.486	0.711	-0.0112	0.995	-0.39	0.875	0.469	0.688	0.854	0.382	0.268	0.967	1.1	0.635	0.453	0.789	1.18	0.954	-0.224	0.948	0.443	0.755	0.496	0.816	0.782	0.911	-0.38	0.951	0.299	0.905
ENST00000252744	ENSG00000130449	ZSWIM6	protein_coding	5	1	q12.1	60628100	60841997	zinc finger, SWIM-type containing 6 [Source:HGNC Symbol;Acc:29316]	0.0518	0.195	0.177	0.00107	-0.00509	1	-0.0499	0.00913	0.022	0.5	-0.0311	0.916	0.0146	0.987	0.139	0.473	0.0529	0.793	0.0921	0.867	-0.0431	0.957	0.0103	0.977	0.0455	0.853	0.117	0.319	0.0303	0.956	0.142	0.259	0.0297	0.908	0.0315	0.977	0.273	0.341	0.22	0.177	0.155	0.983	0.297	0.128	0.0603	0.796	0.25	0.193	0.18	0.79	0.213	0.603	0.236	0.203
ENST00000252771	ENSG00000130475	FCHO1	protein_coding	19	1	p13.11	17858527	17899377	FCH domain only 1 [Source:HGNC Symbol;Acc:29002]	0.152	0.873	0.000907	1	-0.282	1	0.207	0.606	-0.102	0.919	-0.106	0.985	-0.173	0.99	0.0677	0.99	1.36	0.503	-0.306	0.981	1.97	0.679	-0.915	0.636	0.494	0.891	-1.11	0.553	0.0494	0.996	0.343	0.923	0.236	0.95	-1.05	0.918	0.219	0.979	2.23	0.374	0.274	0.999	0.0669	0.994	-0.473	0.899	0.988	0.826	-2.12	0.846	-0.118	0.996	-0.245	0.969
ENST00000593833	ENSG00000130475	FCHO1	protein_coding	19	1	p13.11	17858527	17899377	FCH domain only 1 [Source:HGNC Symbol;Acc:29002]	-0.201	0.731	-0.0873	0.948	0.155	1	0.0102	0.981	-0.00448	0.998	-0.125	0.972	-0.121	0.99	-1.16	0.578	0.0877	0.976	-0.767	0.895	-0.47	0.951	-0.31	0.895	0.578	0.794	-0.506	0.763	0.177	0.977	0.397	0.861	0.898	0.614	-0.44	0.963	-2	0.538	-0.116	0.972	1.3	0.999	-1.42	0.649	-0.289	0.919	0.506	0.891	1.13	0.921	0.165	0.991	-0.706	0.83
ENST00000594202	ENSG00000130475	FCHO1	protein_coding	19	1	p13.11	17858527	17899377	FCH domain only 1 [Source:HGNC Symbol;Acc:29002]	-0.293	0.702	-0.126	0.943	0.0231	1	0.301	0.377	0.0949	0.926	0.287	0.95	-1.67	0.732	-0.541	0.899	-0.821	0.744	-0.969	0.908	-1.18	0.865	0.0979	0.984	2.11	0.295	-1.06	0.566	0.991	0.832	-0.455	0.888	0.672	0.824	-1.87	0.797	0.476	0.952	0.102	0.982	-0.0145	1	0.0928	0.992	-0.184	0.965	-0.344	0.95	0.521	0.984	-1.24	0.913	0.397	0.945
ENST00000595023	ENSG00000130475	FCHO1	protein_coding	19	1	p13.11	17858527	17899377	FCH domain only 1 [Source:HGNC Symbol;Acc:29002]	0.0314	0.97	-0.21	0.86	-0.549	0.868	0.0944	0.789	-0.0388	0.968	-0.149	0.967	-0.232	0.977	0.211	0.955	0.225	0.931	0.285	0.974	-0.485	0.951	0.763	0.567	-0.0925	0.98	-0.581	0.721	0.851	0.797	-0.449	0.842	-0.83	0.666	-0.702	0.93	1.34	0.738	-0.877	0.722	-0.0036	1	-1.33	0.698	0.0385	0.991	-0.405	0.92	0.89	0.953	-0.964	0.91	0.53	0.89
ENST00000595549	ENSG00000130475	FCHO1	protein_coding	19	1	p13.11	17858527	17899377	FCH domain only 1 [Source:HGNC Symbol;Acc:29002]	0.00634	0.993	-0.128	0.902	0.119	1	0.0253	0.944	0.0307	0.97	-0.247	0.922	-0.0347	0.997	1.73	0.214	-0.398	0.82	0.16	0.984	0.222	0.977	0.0322	0.992	-0.657	0.692	-0.868	0.402	0.544	0.863	-0.415	0.813	0.597	0.723	-0.91	0.863	0.877	0.809	-0.234	0.93	0.991	0.999	0.417	0.921	-0.127	0.961	-1.39	0.482	-2.29	0.457	-0.133	0.992	0.79	0.754
ENST00000595749	ENSG00000130475	FCHO1	protein_coding	19	1	p13.11	17858527	17899377	FCH domain only 1 [Source:HGNC Symbol;Acc:29002]	-0.181	0.462	-0.224	0.643	-0.0245	1	0.126	0.328	-0.0659	0.813	-0.162	0.915	-0.69	0.705	0.105	0.956	-0.0667	0.963	-0.24	0.951	0.0651	0.99	-0.329	0.669	0.0042	0.998	0.061	0.96	-0.369	0.843	-0.368	0.694	-0.118	0.932	-1.28	0.447	0.166	0.956	0.265	0.855	0.356	0.999	0.359	0.879	-0.556	0.545	-0.16	0.939	-0.121	0.991	-0.568	0.886	-0.808	0.505
ENST00000596309	ENSG00000130475	FCHO1	protein_coding	19	1	p13.11	17858527	17899377	FCH domain only 1 [Source:HGNC Symbol;Acc:29002]	-0.355	0.372	-0.505	0.496	-0.0243	1	0.0816	0.792	0.0539	0.942	-0.0102	0.998	-0.147	0.984	-0.392	0.888	-0.0647	0.98	-0.777	0.875	-0.192	0.983	-0.86	0.365	-0.988	0.515	0.395	0.804	-0.16	0.976	-0.707	0.645	-0.347	0.873	0.968	0.862	-0.68	0.873	0.0894	0.976	-0.317	0.999	-0.166	0.976	-1.66	0.146	-0.725	0.797	-1.26	0.877	0.0947	0.994	-1.55	0.426
ENST00000596462	ENSG00000130475	FCHO1	protein_coding	19	1	p13.11	17858527	17899377	FCH domain only 1 [Source:HGNC Symbol;Acc:29002]	-0.23	0.243	-0.239	0.571	0.00592	1	0.0726	0.611	-0.0485	0.872	-0.0694	0.967	-0.545	0.768	-0.21	0.89	-0.393	0.618	-0.467	0.85	-0.0901	0.985	0.074	0.96	-0.0369	0.983	-0.335	0.637	0.0967	0.972	-0.553	0.415	0.186	0.874	-0.0269	0.996	0.558	0.779	-0.589	0.559	-0.56	0.999	-0.254	0.916	-0.153	0.91	-0.487	0.73	-0.67	0.882	0.0108	0.999	-0.646	0.596
ENST00000596522	ENSG00000130475	FCHO1	protein_coding	19	1	p13.11	17858527	17899377	FCH domain only 1 [Source:HGNC Symbol;Acc:29002]	-0.0174	0.962	-0.143	0.754	0.0881	1	0.0929	0.42	-0.0354	0.911	0.0721	0.962	-0.382	0.842	0.174	0.903	-0.0757	0.949	-0.0972	0.982	-0.0806	0.985	0.108	0.924	0.23	0.822	-0.0199	0.986	-0.118	0.961	-0.00156	0.999	0.205	0.841	-0.918	0.595	0.536	0.763	0.112	0.937	-0.577	0.999	-0.0562	0.985	-0.0458	0.974	-0.161	0.927	-0.168	0.985	-0.526	0.867	0.0288	0.989
ENST00000596951	ENSG00000130475	FCHO1	protein_coding	19	1	p13.11	17858527	17899377	FCH domain only 1 [Source:HGNC Symbol;Acc:29002]	-0.156	0.703	-0.355	0.571	0.2	1	0.0495	0.852	-0.00432	0.996	-0.149	0.952	-0.134	0.982	0.203	0.934	-0.326	0.829	0.321	0.953	-0.443	0.925	-0.64	0.427	-0.249	0.898	-0.0131	0.995	-0.372	0.901	0.0842	0.968	-1.09	0.264	-1.27	0.692	0.376	0.921	-0.429	0.824	0.413	0.999	0.416	0.905	-1.71	0.033	-0.489	0.841	-1.28	0.79	0.308	0.967	0.853	0.658
ENST00000597076	ENSG00000130475	FCHO1	protein_coding	19	1	p13.11	17858527	17899377	FCH domain only 1 [Source:HGNC Symbol;Acc:29002]	-0.18	0.613	-0.35	0.545	0.196	1	-0.0609	0.794	0.079	0.834	-0.295	0.849	-0.738	0.776	-0.524	0.757	-0.609	0.561	0.0276	0.996	-0.0733	0.992	-0.238	0.871	0.745	0.512	-0.219	0.866	0.00126	1	-0.0538	0.98	0.16	0.927	-0.769	0.85	-0.702	0.808	-1.22	0.301	-0.38	0.999	-0.891	0.687	-0.286	0.869	0.686	0.726	0.349	0.978	-0.583	0.92	-0.216	0.939
ENST00000597474	ENSG00000130475	FCHO1	protein_coding	19	1	p13.11	17858527	17899377	FCH domain only 1 [Source:HGNC Symbol;Acc:29002]	-0.347	0.261	-0.513	0.367	-0.0835	1	-0.00386	0.991	0.114	0.735	-0.313	0.861	0.628	0.85	-0.287	0.905	-0.634	0.597	-0.738	0.849	-0.428	0.933	-0.674	0.418	-0.57	0.7	-0.587	0.571	-0.142	0.974	-0.0706	0.976	-0.854	0.474	-0.0656	0.994	-1.07	0.706	-1.21	0.38	-1.2	0.976	-0.519	0.878	-0.622	0.675	-0.42	0.876	-0.662	0.951	0.549	0.938	0.43	0.871
ENST00000597512	ENSG00000130475	FCHO1	protein_coding	19	1	p13.11	17858527	17899377	FCH domain only 1 [Source:HGNC Symbol;Acc:29002]	-0.293	0.798	-0.188	0.936	-0.549	1	0.272	0.609	-0.0155	0.995	-0.356	0.953	1.23	0.888	-0.0898	0.99	-0.298	0.951	-3	0.669	-0.461	0.978	0.207	0.973	0.213	0.971	-0.639	0.851	0.663	0.941	-0.688	0.867	0.084	0.987	2.77	0.76	-1.3	0.882	0.661	0.902	0.325	0.999	-2.76	0.607	1.64	0.635	0.338	0.965	-1.35	0.963	0.751	0.968	-3.22	0.405
ENST00000598539	ENSG00000130475	FCHO1	protein_coding	19	1	p13.11	17858527	17899377	FCH domain only 1 [Source:HGNC Symbol;Acc:29002]	-0.0965	0.867	0.858	0.107	0.458	0.857	0.0692	0.815	-0.158	0.613	-0.33	0.873	-0.158	0.982	0.0713	0.984	0.692	0.61	-1.07	0.784	0.28	0.968	-0.33	0.847	0.299	0.893	-0.0895	0.964	-0.671	0.808	0.243	0.908	1.25	0.277	0.818	0.881	0.705	0.855	1.54	0.29	0.00485	1	1.11	0.687	-0.17	0.946	0.37	0.908	1.43	0.808	0.426	0.958	1.96	0.201
ENST00000599766	ENSG00000130475	FCHO1	protein_coding	19	1	p13.11	17858527	17899377	FCH domain only 1 [Source:HGNC Symbol;Acc:29002]	-0.274	0.438	-0.179	0.835	0.128	1	0.165	0.399	-0.0475	0.938	0.00508	0.999	-0.875	0.762	0.0549	0.986	-0.25	0.886	0.195	0.977	-0.746	0.84	-0.448	0.709	-0.808	0.537	-0.229	0.878	0.553	0.835	-0.466	0.749	0.0435	0.984	-0.63	0.908	1.84	0.413	-0.752	0.665	2.17	0.712	-0.722	0.812	-0.65	0.664	-0.6	0.805	-0.987	0.9	-0.0694	0.995	-1.61	0.276
ENST00000600058	ENSG00000130475	FCHO1	protein_coding	19	1	p13.11	17858527	17899377	FCH domain only 1 [Source:HGNC Symbol;Acc:29002]	-0.177	0.734	-0.407	0.609	0.0958	1	0.138	0.591	-0.131	0.748	-0.0188	0.996	-0.831	0.822	0.719	0.739	0.503	0.767	-1.56	0.629	-0.979	0.801	-0.142	0.957	-0.317	0.893	0.257	0.883	0.625	0.843	-0.2	0.932	0.0542	0.984	-1.19	0.806	0.0937	0.987	0.461	0.851	-1.88	0.887	-0.218	0.966	0.243	0.924	-0.278	0.937	-0.0265	0.999	-0.171	0.989	-1.57	0.408
ENST00000600201	ENSG00000130475	FCHO1	protein_coding	19	1	p13.11	17858527	17899377	FCH domain only 1 [Source:HGNC Symbol;Acc:29002]	-0.217	0.163	-0.0937	0.838	0.000401	1	0.126	0.16	-0.0359	0.895	-0.0314	0.985	-0.0945	0.976	-0.176	0.889	-0.355	0.576	-0.279	0.914	-0.637	0.635	-0.417	0.3	0.353	0.64	-0.255	0.679	-0.228	0.887	-0.271	0.714	0.0913	0.931	0.000232	1	-0.322	0.865	0.0316	0.981	0.0735	0.999	0.147	0.945	-0.444	0.525	-0.193	0.9	-0.286	0.966	-0.285	0.941	0.155	0.924
ENST00000600209	ENSG00000130475	FCHO1	protein_coding	19	1	p13.11	17858527	17899377	FCH domain only 1 [Source:HGNC Symbol;Acc:29002]	-0.532	0.166	-0.724	0.325	-0.0905	1	0.149	0.61	0.0368	0.969	-0.369	0.883	-0.592	0.906	-0.308	0.926	0.0602	0.983	-0.313	0.97	-1.03	0.824	-0.24	0.925	-1.09	0.519	-0.834	0.531	-0.676	0.852	-0.457	0.83	-0.858	0.635	-1.61	0.736	0.138	0.982	0.447	0.875	1.21	0.999	-1.65	0.557	-0.196	0.948	-1.14	0.681	-2.44	0.568	-1.73	0.723	-0.128	0.979
ENST00000600393	ENSG00000130475	FCHO1	protein_coding	19	1	p13.11	17858527	17899377	FCH domain only 1 [Source:HGNC Symbol;Acc:29002]	0.044	0.936	-0.04	0.966	0.00894	1	0.137	0.467	-0.0717	0.869	0.0971	0.969	-0.709	0.805	-0.0297	0.992	0.194	0.909	0.0937	0.988	-0.034	0.996	0.596	0.471	0.29	0.869	0.2	0.886	-0.0674	0.988	-0.146	0.939	-0.447	0.76	-0.387	0.949	-0.0412	0.993	0.354	0.857	0.103	0.999	0.126	0.977	0.249	0.896	-0.609	0.779	0.353	0.978	0.212	0.98	-0.353	0.894
ENST00000600676	ENSG00000130475	FCHO1	protein_coding	19	1	p13.11	17858527	17899377	FCH domain only 1 [Source:HGNC Symbol;Acc:29002]	-0.129	0.899	-0.0169	0.994	-0.0786	1	0.0302	0.961	-0.13	0.887	-0.885	0.707	-0.909	0.894	-0.682	0.87	0.273	0.94	-1.54	0.819	0.491	0.966	0.487	0.873	0.466	0.903	0.449	0.868	0.151	0.987	0.283	0.94	-0.00891	0.998	0.733	0.952	0.201	0.982	0.792	0.834	-0.231	0.999	-0.634	0.928	0.832	0.795	0.471	0.932	0.0517	0.998	0.137	0.995	-2.53	0.392
ENST00000602111	ENSG00000130475	FCHO1	protein_coding	19	1	p13.11	17858527	17899377	FCH domain only 1 [Source:HGNC Symbol;Acc:29002]	-0.213	0.656	-0.293	0.741	-0.0676	1	0.0769	0.801	0.0185	0.985	-0.687	0.578	-1.73	0.417	0.785	0.706	-0.346	0.856	0.684	0.893	-0.188	0.983	-0.259	0.902	-0.476	0.81	-0.225	0.9	-0.00949	0.999	0.104	0.968	-0.564	0.755	-0.926	0.867	0.176	0.973	-1.67	0.264	-1.48	0.963	-0.66	0.864	-0.213	0.935	0.0626	0.988	1.2	0.886	0.875	0.903	-0.0213	0.996
ENST00000517497	ENSG00000130477	UNC13A	protein_coding	19	-1	p13.11	17712137	17799401	unc-13 homolog A (C. elegans) [Source:HGNC Symbol;Acc:23150]	-0.182	0.45	-0.308	0.459	0.0865	1	-0.0513	0.767	-0.0306	0.942	-0.244	0.827	-0.196	0.95	-0.719	0.462	0.321	0.736	0.156	0.972	-0.105	0.984	-0.244	0.794	-0.3	0.792	-0.333	0.667	-0.225	0.923	-0.115	0.933	-0.162	0.901	-0.351	0.931	-0.482	0.833	-0.739	0.462	0.232	0.999	-0.346	0.883	-0.663	0.415	-0.382	0.821	-0.652	0.904	-0.0838	0.991	0.239	0.903
ENST00000519716	ENSG00000130477	UNC13A	protein_coding	19	-1	p13.11	17712137	17799401	unc-13 homolog A (C. elegans) [Source:HGNC Symbol;Acc:23150]	-0.217	0.000267	-0.325	0.00216	0.0337	1	-0.0912	0.0156	0.0107	0.949	-0.156	0.57	-0.137	0.885	-0.273	0.463	-0.289	0.241	-0.212	0.825	-0.131	0.912	-0.261	0.112	-0.389	0.171	-0.304	0.128	-0.138	0.844	-0.101	0.8	-0.449	0.0364	-0.102	0.953	-0.42	0.494	-0.493	0.0961	-0.157	0.999	-0.367	0.473	-0.424	0.0643	-0.505	0.166	-0.216	0.927	-0.185	0.91	-0.259	0.603
ENST00000523229	ENSG00000130477	UNC13A	protein_coding	19	-1	p13.11	17712137	17799401	unc-13 homolog A (C. elegans) [Source:HGNC Symbol;Acc:23150]	-0.0827	0.665	-0.497	0.0109	-0.173	0.899	0.108	0.16	-0.152	0.0195	0.0346	0.979	0.232	0.891	-0.309	0.706	-0.117	0.882	0.109	0.97	-0.161	0.952	-0.195	0.727	-0.0878	0.932	-0.0628	0.934	-0.236	0.852	-0.118	0.887	-0.404	0.46	0.14	0.968	-1.34	0.0873	-1.18	0.0113	-0.325	0.999	-0.616	0.511	-0.321	0.623	-0.539	0.52	-0.113	0.986	0.0153	0.997	-0.775	0.234
ENST00000550896	ENSG00000130477	UNC13A	protein_coding	19	-1	p13.11	17712137	17799401	unc-13 homolog A (C. elegans) [Source:HGNC Symbol;Acc:23150]	-0.13	0.282	-0.0538	0.876	0.0915	1	-0.11	0.0663	-0.047	0.703	-0.235	0.557	-0.188	0.895	-0.124	0.891	-0.287	0.506	-0.307	0.833	0.0413	0.988	-0.27	0.392	-0.207	0.725	0.00669	0.993	0.0129	0.995	0.123	0.848	-0.29	0.557	0.187	0.935	-0.226	0.869	0.0493	0.959	-0.308	0.999	-0.0966	0.949	-0.0514	0.954	-0.194	0.845	0.1	0.986	0.133	0.963	0.105	0.929
ENST00000551649	ENSG00000130477	UNC13A	protein_coding	19	-1	p13.11	17712137	17799401	unc-13 homolog A (C. elegans) [Source:HGNC Symbol;Acc:23150]	0.0766	0.934	-0.664	0.506	-0.449	0.987	0.266	0.379	-0.218	0.638	0.586	0.815	0.589	0.928	-0.171	0.97	-0.442	0.867	1.06	0.872	-0.441	0.964	0.403	0.881	0.203	0.956	-0.586	0.773	-0.145	0.985	-0.212	0.948	-0.656	0.802	-1.45	0.836	0.937	0.868	-2.58	0.182	0.794	0.999	-1.8	0.617	-0.802	0.757	-0.609	0.891	0.332	0.988	-0.609	0.958	-0.866	0.824
ENST00000552293	ENSG00000130477	UNC13A	protein_coding	19	-1	p13.11	17712137	17799401	unc-13 homolog A (C. elegans) [Source:HGNC Symbol;Acc:23150]	-0.307	0.657	-1.11	0.201	-0.322	1	0.611	0.0113	-0.3	0.424	-0.465	0.886	0.238	0.982	-0.383	0.929	-0.291	0.927	0.457	0.966	-0.103	0.993	-1.35	0.272	-1.01	0.68	-0.692	0.735	0.361	0.959	-0.143	0.969	-1.6	0.403	-2.33	0.674	-0.732	0.911	-1.36	0.625	-0.634	0.999	0.334	0.962	-3.36	0.0123	-2.43	0.377	0.244	0.993	0.339	0.982	-0.638	0.893
ENST00000601528	ENSG00000130477	UNC13A	protein_coding	19	-1	p13.11	17712137	17799401	unc-13 homolog A (C. elegans) [Source:HGNC Symbol;Acc:23150]	-0.0783	0.549	-0.0963	0.706	-0.0618	1	0.0156	0.875	-0.0767	0.228	-0.0638	0.939	-0.0752	0.966	0.026	0.981	0.0127	0.987	0.0294	0.991	-0.0205	0.993	-0.162	0.678	-0.0958	0.888	-0.25	0.447	-0.0759	0.957	-0.185	0.69	-0.159	0.771	-0.0519	0.987	0.0288	0.986	-0.0638	0.938	0.178	0.999	-0.197	0.863	-0.094	0.894	-0.315	0.655	-0.164	0.971	0.099	0.973	-0.319	0.645
ENST00000324096	ENSG00000130479	MAP1S	protein_coding	19	1	p13.11	17830051	17845325	microtubule-associated protein 1S [Source:HGNC Symbol;Acc:15715]	-0.0587	0.319	-0.127	0.163	0.0755	0.856	0.097	4.99e-05	-0.0619	0.0149	-0.0598	0.851	-0.0633	0.933	0.0566	0.896	-0.132	0.524	-0.154	0.817	0.0341	0.979	-0.188	0.0966	-0.0772	0.801	-0.0298	0.918	-0.0454	0.95	0.0127	0.976	-0.234	0.185	-0.0225	0.99	-0.128	0.834	-0.272	0.236	-0.106	0.999	-0.0741	0.912	-0.28	0.0907	-0.306	0.265	-0.0257	0.993	-0.104	0.935	0.153	0.687
ENST00000544059	ENSG00000130479	MAP1S	protein_coding	19	1	p13.11	17830051	17845325	microtubule-associated protein 1S [Source:HGNC Symbol;Acc:15715]	0.247	0.71	0.341	0.78	0.229	1	0.0925	0.822	-0.0302	0.98	-0.0533	0.992	0.0568	0.997	1.07	0.694	-0.798	0.696	0.535	0.951	0.387	0.968	0.53	0.805	0.501	0.86	0.00639	0.998	0.0889	0.99	0.399	0.884	-1.13	0.57	0.59	0.954	1.06	0.838	0.179	0.963	0.319	0.999	0.332	0.958	1.01	0.655	1.67	0.565	0.198	0.993	-0.413	0.975	-0.0528	0.992
ENST00000594212	ENSG00000130479	MAP1S	protein_coding	19	1	p13.11	17830051	17845325	microtubule-associated protein 1S [Source:HGNC Symbol;Acc:15715]	-0.405	0.391	-1.16	0.0741	0.198	1	-0.0803	0.832	0.0674	0.935	-0.409	0.876	-0.425	0.945	0.464	0.887	-0.321	0.896	-1.37	0.777	-0.415	0.961	-0.52	0.781	-0.309	0.919	0.0117	0.997	-0.414	0.933	-0.748	0.69	-1.41	0.362	-0.704	0.932	0.277	0.965	-2.07	0.241	-1.89	0.954	-1.08	0.789	-0.977	0.623	-1.72	0.488	-0.843	0.958	-1.5	0.813	-0.864	0.793
ENST00000596637	ENSG00000130479	MAP1S	protein_coding	19	1	p13.11	17830051	17845325	microtubule-associated protein 1S [Source:HGNC Symbol;Acc:15715]	0.0299	0.963	0.145	0.877	-0.198	1	0.198	0.295	-0.124	0.718	0.114	0.967	-0.96	0.736	0.355	0.882	0.313	0.854	0.173	0.981	0.065	0.993	0.383	0.784	0.342	0.858	-0.877	0.339	0.289	0.941	0.131	0.952	0.351	0.847	-0.566	0.925	1.05	0.729	-0.000985	1	-0.722	0.999	0.701	0.827	-0.434	0.814	0.324	0.915	-0.279	0.986	1.39	0.713	-0.224	0.947
ENST00000597000	ENSG00000130479	MAP1S	protein_coding	19	1	p13.11	17830051	17845325	microtubule-associated protein 1S [Source:HGNC Symbol;Acc:15715]	-0.125	0.552	-0.138	0.747	-0.00934	1	0.114	0.247	-0.0475	0.844	-0.234	0.768	0.313	0.873	-0.174	0.895	-0.111	0.914	-0.000992	1	0.134	0.97	-0.251	0.699	-0.257	0.777	-0.372	0.5	-0.257	0.871	-0.169	0.858	-0.108	0.921	0.477	0.851	-0.145	0.953	-0.989	0.128	0.234	0.999	-0.0402	0.989	-0.714	0.201	-0.264	0.857	-0.169	0.983	0.159	0.973	0.045	0.982
ENST00000597681	ENSG00000130479	MAP1S	protein_coding	19	1	p13.11	17830051	17845325	microtubule-associated protein 1S [Source:HGNC Symbol;Acc:15715]	0.0349	0.968	0.259	0.83	-0.0142	1	0.277	0.279	-0.157	0.753	-0.018	0.997	-0.444	0.943	0.213	0.957	-0.698	0.72	0.112	0.991	-0.148	0.989	0.034	0.993	-0.25	0.937	0.0385	0.989	0.402	0.939	1.14	0.466	0.19	0.948	-0.316	0.978	-0.866	0.863	0.0305	0.994	1.79	0.97	-0.53	0.92	0.177	0.957	1	0.754	1.62	0.856	-0.144	0.993	-0.106	0.984
ENST00000598769	ENSG00000130479	MAP1S	protein_coding	19	1	p13.11	17830051	17845325	microtubule-associated protein 1S [Source:HGNC Symbol;Acc:15715]	0.171	0.627	-0.0125	0.989	-0.221	1	0.185	0.227	-0.147	0.478	-0.158	0.941	0.0818	0.99	0.233	0.913	-0.166	0.92	0.21	0.97	0.67	0.829	0.539	0.499	0.143	0.942	0.307	0.789	0.0998	0.981	-0.0728	0.97	-0.326	0.827	0.668	0.876	0.233	0.952	0.0691	0.975	-0.0106	1	0.351	0.914	-0.0512	0.981	-0.893	0.599	0.68	0.934	-0.688	0.894	-0.169	0.953
ENST00000598916	ENSG00000130479	MAP1S	protein_coding	19	1	p13.11	17830051	17845325	microtubule-associated protein 1S [Source:HGNC Symbol;Acc:15715]	-0.127	0.84	-0.00414	0.998	-0.535	0.829	0.163	0.536	-0.146	0.728	-0.13	0.969	0.383	0.945	-0.739	0.754	0.4	0.844	-0.175	0.984	0.263	0.974	-0.621	0.645	-0.496	0.818	0.0699	0.976	-0.457	0.911	0.101	0.971	-0.105	0.968	-0.958	0.875	0.465	0.927	-0.722	0.76	1.35	0.992	1.06	0.757	-0.0359	0.991	-1.25	0.61	1.4	0.861	-1.42	0.795	0.175	0.968
ENST00000601097	ENSG00000130479	MAP1S	protein_coding	19	1	p13.11	17830051	17845325	microtubule-associated protein 1S [Source:HGNC Symbol;Acc:15715]	0.0263	0.972	0.296	0.749	0.241	1	0.285	0.155	-0.149	0.698	0.0607	0.988	-0.713	0.865	0.705	0.758	-1	0.436	-0.169	0.984	0.732	0.881	-0.0908	0.977	-0.136	0.962	0.309	0.858	0.429	0.914	0.162	0.948	-0.118	0.962	0.485	0.951	-0.669	0.878	-0.581	0.808	2.02	0.868	-0.887	0.803	0.499	0.816	0.176	0.963	1.13	0.907	0.36	0.971	0.845	0.756
ENST00000601544	ENSG00000130479	MAP1S	protein_coding	19	1	p13.11	17830051	17845325	microtubule-associated protein 1S [Source:HGNC Symbol;Acc:15715]	-0.0389	0.958	0.103	0.929	0.0604	1	0.21	0.353	-0.0386	0.964	-0.317	0.896	0.122	0.988	-1.27	0.457	0.767	0.597	0.164	0.985	0.0776	0.993	-0.391	0.823	-0.337	0.886	-0.583	0.669	0.122	0.983	1.22	0.293	-1.02	0.483	0.522	0.946	0.438	0.929	0.00399	0.999	1.1	0.999	-1.78	0.438	-0.423	0.851	1.18	0.618	-0.588	0.97	1.29	0.815	0.414	0.905
ENST00000395676	ENSG00000130487	KLHDC7B	protein_coding	22	1	q13.33	50986462	50989451	kelch domain containing 7B [Source:HGNC Symbol;Acc:25145]	0.414	0.0221	0.597	0.0733	0.124	1	-0.251	0.0156	0.134	0.378	0.245	0.84	0.706	0.71	0.911	0.336	0.235	0.838	0.412	0.896	0.858	0.629	0.286	0.754	-0.0168	0.994	-0.00421	0.997	0.318	0.877	0.599	0.44	1.34	0.0181	1.3	0.471	0.0399	0.991	0.0412	0.982	0.467	0.999	0.785	0.636	0.455	0.669	-0.0307	0.991	0.605	0.923	0.73	0.833	0.844	0.5
ENST00000252785	ENSG00000130489	SCO2	protein_coding	22	-1	q13.33	50961997	50964868	SCO2 cytochrome c oxidase assembly protein [Source:HGNC Symbol;Acc:10604]	0.192	0.719	0.163	0.884	-0.138	1	0.0212	0.957	-0.102	0.852	-0.177	0.954	0.148	0.985	0.148	0.965	0.362	0.857	0.886	0.853	-0.125	0.989	-0.577	0.674	0.0517	0.988	0.316	0.857	0.465	0.904	0.618	0.715	0.061	0.982	0.114	0.992	-0.614	0.894	0.708	0.759	0.44	0.999	-0.824	0.827	0.665	0.733	-0.0962	0.981	1.05	0.921	-0.324	0.976	0.613	0.844
ENST00000395693	ENSG00000130489	SCO2	protein_coding	22	-1	q13.33	50961997	50964868	SCO2 cytochrome c oxidase assembly protein [Source:HGNC Symbol;Acc:10604]	-0.0933	0.41	-0.243	0.134	-0.019	1	-0.0122	0.901	0.025	0.872	0.0736	0.921	0.0214	0.992	-0.376	0.411	-0.155	0.737	-0.226	0.867	0.0314	0.99	-0.257	0.302	-0.000342	1	-0.123	0.771	-0.00333	0.999	-0.0118	0.987	-0.0789	0.9	0.0449	0.989	-0.0697	0.962	-0.245	0.667	-1.5	0.000539	-0.199	0.852	-0.362	0.319	0.0386	0.971	0.0232	0.996	-0.248	0.903	-0.0733	0.945
ENST00000543927	ENSG00000130489	SCO2	protein_coding	22	-1	q13.33	50961997	50964868	SCO2 cytochrome c oxidase assembly protein [Source:HGNC Symbol;Acc:10604]	0.183	0.774	-0.0196	0.989	0.107	1	-0.0879	0.808	0.0484	0.959	-0.0168	0.997	-0.805	0.866	1.04	0.652	1.24	0.375	1.03	0.845	-0.682	0.913	0.346	0.881	0.665	0.761	-0.578	0.725	-0.156	0.981	-0.0822	0.98	0.603	0.784	0.548	0.951	-0.656	0.899	0.838	0.74	-0.856	0.999	-1.25	0.728	0.317	0.912	0.521	0.891	0.469	0.98	-0.404	0.971	-0.349	0.935
ENST00000252804	ENSG00000130508	PXDN	protein_coding	2	-1	p25.3	1635659	1748624	peroxidasin homolog (Drosophila) [Source:HGNC Symbol;Acc:14966]	0.0215	0.883	0.018	0.947	0.0123	1	-0.137	0.00014	0.0368	0.645	-0.106	0.797	-0.0229	0.991	-0.0315	0.967	0.0866	0.845	0.0781	0.964	0.144	0.906	0.214	0.291	-0.159	0.694	-0.0131	0.979	-0.0431	0.97	0.0895	0.843	-0.19	0.598	-0.0485	0.983	0.0705	0.953	0.39	0.266	0.0711	0.999	-0.0337	0.98	-0.0624	0.913	0.237	0.679	-0.21	0.935	0.135	0.945	-0.16	0.807
ENST00000433670	ENSG00000130508	PXDN	protein_coding	2	-1	p25.3	1635659	1748624	peroxidasin homolog (Drosophila) [Source:HGNC Symbol;Acc:14966]	-0.0855	0.781	0.0852	0.886	-0.123	1	0.0155	0.941	-0.0782	0.717	-0.0911	0.956	-0.438	0.835	-0.158	0.923	0.135	0.91	-0.633	0.784	0.428	0.868	0.293	0.703	-0.00302	0.998	-0.464	0.464	0.0365	0.991	-0.0467	0.976	-0.0209	0.989	-0.151	0.977	-0.0183	0.996	0.646	0.521	-0.987	0.917	0.553	0.76	0.717	0.321	0.48	0.743	-0.486	0.939	0.684	0.826	-0.479	0.742
ENST00000453308	ENSG00000130508	PXDN	protein_coding	2	-1	p25.3	1635659	1748624	peroxidasin homolog (Drosophila) [Source:HGNC Symbol;Acc:14966]	0.164	0.717	0.314	0.673	0.264	1	-0.0994	0.683	0.0769	0.876	0.325	0.861	0.344	0.938	-0.543	0.789	0.226	0.903	-0.304	0.962	-0.0551	0.994	0.204	0.918	0.759	0.586	0.523	0.652	0.514	0.857	-0.194	0.924	-0.134	0.95	0.337	0.965	-0.282	0.95	-0.486	0.814	0.77	0.999	-0.148	0.976	0.0345	0.989	0.779	0.734	0.566	0.965	1.62	0.609	0.394	0.893
ENST00000478155	ENSG00000130508	PXDN	protein_coding	2	-1	p25.3	1635659	1748624	peroxidasin homolog (Drosophila) [Source:HGNC Symbol;Acc:14966]	0.144	0.617	0.417	0.29	-0.00954	1	-0.0479	0.8	-0.0108	0.985	0.141	0.935	-0.0274	0.996	0.257	0.876	0.382	0.689	0.229	0.958	0.528	0.843	0.395	0.585	0.21	0.88	0.196	0.847	-0.579	0.7	-0.151	0.914	0.526	0.577	0.334	0.939	1.02	0.578	0.685	0.542	0.15	0.999	0.817	0.618	0.985	0.159	0.555	0.726	-0.398	0.965	0.386	0.94	-0.475	0.776
ENST00000493654	ENSG00000130508	PXDN	protein_coding	2	-1	p25.3	1635659	1748624	peroxidasin homolog (Drosophila) [Source:HGNC Symbol;Acc:14966]	0.177	0.539	0.606	0.0958	-0.0729	1	0.0615	0.747	-0.083	0.763	0.188	0.909	-0.515	0.834	0.335	0.836	0.55	0.53	0.254	0.954	0.154	0.976	-0.0413	0.984	0.215	0.886	0.133	0.912	0.284	0.908	0.388	0.714	0.395	0.735	0.24	0.966	1.56	0.34	0.598	0.643	0.0737	0.999	0.783	0.674	-0.0496	0.979	0.765	0.61	0.0665	0.995	0.956	0.755	1.28	0.241
ENST00000493779	ENSG00000130508	PXDN	protein_coding	2	-1	p25.3	1635659	1748624	peroxidasin homolog (Drosophila) [Source:HGNC Symbol;Acc:14966]	-0.0943	0.763	0.0273	0.969	0.208	0.967	-0.221	0.0291	0.113	0.492	-0.219	0.856	0.347	0.889	0.309	0.827	-0.322	0.734	-0.139	0.975	-0.0478	0.993	0.101	0.943	-0.386	0.705	-0.332	0.667	-0.129	0.964	-0.218	0.848	-0.0217	0.989	0.633	0.833	1.06	0.518	-0.31	0.822	-0.716	0.996	0.143	0.959	0.0972	0.95	-0.0103	0.997	-0.0442	0.997	0.353	0.943	-0.882	0.433
ENST00000270061	ENSG00000130511	SSBP4	protein_coding	19	1	p13.11	18529674	18545372	single stranded DNA binding protein 4 [Source:HGNC Symbol;Acc:15676]	0.0066	0.99	-0.278	0.598	-0.000158	1	-0.321	0.00322	0.16	0.301	-0.111	0.956	-0.227	0.949	0.156	0.94	0.451	0.651	-0.338	0.935	0.163	0.975	-0.0385	0.985	0.426	0.724	-0.0672	0.961	-0.397	0.855	0.0566	0.975	-0.00224	0.999	0.386	0.934	-0.0188	0.997	-0.663	0.604	-0.0662	0.999	-0.123	0.972	-0.415	0.742	0.495	0.789	-1.47	0.554	0.17	0.981	-1.35	0.221
ENST00000348495	ENSG00000130511	SSBP4	protein_coding	19	1	p13.11	18529674	18545372	single stranded DNA binding protein 4 [Source:HGNC Symbol;Acc:15676]	-0.152	0.03	-0.34	0.00233	0.0414	1	-0.275	3.86e-16	0.0521	0.365	-0.102	0.813	-0.0287	0.988	-0.217	0.633	-0.371	0.121	-0.152	0.903	-0.0988	0.95	-0.349	0.0221	-0.197	0.596	-0.14	0.645	-0.045	0.969	0.0291	0.96	-0.357	0.173	-0.178	0.902	-0.461	0.463	-0.646	0.0237	-0.474	0.851	-0.521	0.233	-0.369	0.166	-0.407	0.356	0.0283	0.994	-0.171	0.927	-0.187	0.764
ENST00000593641	ENSG00000130511	SSBP4	protein_coding	19	1	p13.11	18529674	18545372	single stranded DNA binding protein 4 [Source:HGNC Symbol;Acc:15676]	-0.0289	0.803	-0.0323	0.883	0.0935	0.891	-0.276	1.32e-20	0.0612	0.128	0.0307	0.96	-0.00749	0.997	-0.111	0.825	-0.0941	0.796	-0.0636	0.966	0.00792	0.996	-0.163	0.426	-0.131	0.723	0.0121	0.978	-0.06	0.95	0.261	0.243	-0.162	0.62	0.197	0.862	-0.298	0.646	-0.0212	0.972	-0.0944	0.999	-0.0464	0.964	-0.0564	0.912	-0.0864	0.901	0.063	0.986	0.019	0.995	0.13	0.828
ENST00000597724	ENSG00000130511	SSBP4	protein_coding	19	1	p13.11	18529674	18545372	single stranded DNA binding protein 4 [Source:HGNC Symbol;Acc:15676]	-0.0671	0.863	-0.0879	0.899	0.147	1	-0.061	0.743	-0.124	0.496	0.143	0.937	0.501	0.835	-0.358	0.817	-0.0679	0.966	-0.0555	0.992	-0.23	0.959	0.0544	0.978	0.321	0.799	-0.295	0.753	0.133	0.966	-0.884	0.179	-0.554	0.57	1.03	0.679	-0.108	0.975	-0.989	0.326	0.674	0.999	0.0765	0.984	-0.283	0.837	-0.498	0.774	0.733	0.9	0.0646	0.994	-1.12	0.33
ENST00000598159	ENSG00000130511	SSBP4	protein_coding	19	1	p13.11	18529674	18545372	single stranded DNA binding protein 4 [Source:HGNC Symbol;Acc:15676]	-0.0625	0.914	-0.187	0.832	0.156	1	-0.0466	0.876	-0.0339	0.963	-0.187	0.941	0.945	0.742	-0.488	0.82	-0.582	0.663	0.218	0.974	0.166	0.983	0.081	0.976	-0.242	0.914	0.151	0.93	-0.655	0.796	-0.0933	0.968	-0.0812	0.97	1.36	0.701	-0.973	0.754	-1.02	0.524	-0.72	0.999	-0.5	0.89	0.0812	0.974	0.0414	0.991	0.381	0.979	-0.571	0.938	-0.0583	0.988
ENST00000599699	ENSG00000130511	SSBP4	protein_coding	19	1	p13.11	18529674	18545372	single stranded DNA binding protein 4 [Source:HGNC Symbol;Acc:15676]	-0.163	0.262	-0.559	0.0036	-0.0171	1	-0.104	0.193	0.0737	0.529	-0.0391	0.975	0.0185	0.996	-0.369	0.632	-0.294	0.603	-0.108	0.971	-0.104	0.972	-0.306	0.445	0.151	0.861	-0.0118	0.99	-0.388	0.679	-0.338	0.537	-0.357	0.549	-0.391	0.856	0.0499	0.982	-0.707	0.226	-1.51	0.104	-0.133	0.942	-0.835	0.0328	-0.442	0.636	-0.458	0.897	-0.607	0.728	-0.753	0.266
ENST00000600244	ENSG00000130511	SSBP4	protein_coding	19	1	p13.11	18529674	18545372	single stranded DNA binding protein 4 [Source:HGNC Symbol;Acc:15676]	0.172	0.648	0.308	0.629	0.162	1	-0.197	0.219	0.0255	0.97	-0.179	0.935	0.397	0.911	0.572	0.736	-0.361	0.795	-0.126	0.985	0.491	0.905	0.0546	0.983	0.117	0.956	-0.032	0.985	0.118	0.978	0.841	0.375	-0.06	0.976	1.52	0.549	0.616	0.846	-0.632	0.7	0.555	0.999	0.209	0.955	-0.000391	1	0.756	0.702	0.0581	0.997	0.04	0.997	0.324	0.903
ENST00000601444	ENSG00000130511	SSBP4	protein_coding	19	1	p13.11	18529674	18545372	single stranded DNA binding protein 4 [Source:HGNC Symbol;Acc:15676]	-0.149	0.73	-0.0459	0.963	0.0919	1	-0.225	0.172	0.112	0.738	-0.318	0.853	0.347	0.931	-0.545	0.772	-0.104	0.959	-0.715	0.85	-0.103	0.989	0.102	0.966	-0.0513	0.985	-1.06	0.172	0.109	0.982	0.695	0.548	-0.0736	0.972	1.15	0.755	-0.266	0.95	-0.795	0.624	-0.0588	0.999	-0.617	0.841	0.597	0.687	0.439	0.866	-0.341	0.98	-0.551	0.936	0.016	0.997
ENST00000601614	ENSG00000130511	SSBP4	protein_coding	19	1	p13.11	18529674	18545372	single stranded DNA binding protein 4 [Source:HGNC Symbol;Acc:15676]	-0.0572	0.898	-0.0736	0.925	-0.148	1	-0.165	0.251	-0.0225	0.97	0.391	0.704	0.361	0.907	0.00405	0.999	-0.737	0.38	0.401	0.922	-0.329	0.939	0.0503	0.983	0.153	0.933	-0.259	0.814	-0.228	0.94	-0.435	0.691	0.502	0.661	0.384	0.937	0.496	0.863	-0.453	0.771	-0.181	0.999	-1.19	0.444	-0.0334	0.987	0.286	0.903	-0.103	0.993	0.0713	0.994	-0.584	0.748
ENST00000601919	ENSG00000130511	SSBP4	protein_coding	19	1	p13.11	18529674	18545372	single stranded DNA binding protein 4 [Source:HGNC Symbol;Acc:15676]	-0.000772	0.999	0.0284	0.964	0.00691	1	-0.208	0.0242	-0.00789	0.988	-0.174	0.885	0.213	0.936	-0.0577	0.974	-0.724	0.215	0.0502	0.991	0.0174	0.996	0.0185	0.992	-0.165	0.897	-0.189	0.826	0.0716	0.981	0.931	0.0538	-0.58	0.425	-0.142	0.977	-0.315	0.893	-0.184	0.895	0.632	0.999	0.768	0.572	-0.158	0.904	0.224	0.901	0.208	0.981	-0.102	0.986	-0.0394	0.986
ENST00000602088	ENSG00000130511	SSBP4	protein_coding	19	1	p13.11	18529674	18545372	single stranded DNA binding protein 4 [Source:HGNC Symbol;Acc:15676]	-0.304	0.559	0.0116	0.994	0.737	0.573	-0.731	4.53e-05	0.38	0.0751	0.12	0.974	0.415	0.945	-1.21	0.57	0.0788	0.979	-0.877	0.88	0.48	0.952	-0.617	0.699	-0.839	0.672	-0.0351	0.99	-0.953	0.761	0.0874	0.978	-0.821	0.674	1.26	0.835	-2	0.556	2.65	0.0854	-0.0604	0.999	0.0726	0.992	-0.374	0.893	0.578	0.876	-0.221	0.992	-1.08	0.892	0.133	0.979
ENST00000607020	ENSG00000130511	SSBP4	protein_coding	19	1	p13.11	18529674	18545372	single stranded DNA binding protein 4 [Source:HGNC Symbol;Acc:15676]	0.345	0.348	0.685	0.248	0.208	1	-0.00867	0.981	0.0204	0.982	0.249	0.921	-0.883	0.792	0.35	0.895	1.12	0.312	0.586	0.913	1.19	0.687	-0.414	0.783	1.1	0.409	-0.00396	0.999	0.616	0.833	-0.113	0.962	0.76	0.613	1.23	0.78	1.04	0.757	1.32	0.402	1.18	0.996	-0.171	0.973	0.426	0.835	1.11	0.615	1.06	0.905	0.617	0.938	-1.02	0.649
ENST00000252809	ENSG00000130513	GDF15	protein_coding	19	1	p13.11	18485541	18499986	growth differentiation factor 15 [Source:HGNC Symbol;Acc:30142]	0.476	0.069	1.91	2.19e-07	0.132	1	0.295	0.0475	-0.26	0.0965	0.284	0.877	0.391	0.92	0.266	0.911	1.22	0.167	0.408	0.938	0.112	0.988	0.297	0.841	0.384	0.819	0.346	0.785	0.615	0.796	0.914	0.353	2.07	0.00521	2	0.366	2.35	0.21	1.67	0.15	1.45	0.922	2.2	0.112	1.66	0.0485	2.22	0.0784	1.51	0.714	1.95	0.391	1.89	0.135
ENST00000252813	ENSG00000130517	PGPEP1	protein_coding	19	1	p13.11	18451397	18480760	pyroglutamyl-peptidase I [Source:HGNC Symbol;Acc:13568]	0.311	0.492	0.364	0.688	-0.148	1	0.11	0.714	-0.0148	0.989	-0.0198	0.996	-0.556	0.907	0.639	0.798	0.924	0.512	-0.216	0.98	0.278	0.972	0.559	0.703	0.221	0.937	0.286	0.877	-0.188	0.972	1.49	0.166	0.323	0.89	-0.28	0.978	0.308	0.955	-0.369	0.894	-0.125	0.999	0.7	0.866	0.3	0.909	0.588	0.859	1.5	0.834	1.02	0.887	0.0476	0.992
ENST00000269919	ENSG00000130517	PGPEP1	protein_coding	19	1	p13.11	18451397	18480760	pyroglutamyl-peptidase I [Source:HGNC Symbol;Acc:13568]	0.0711	0.0867	0.0954	0.232	0.0304	1	0.0451	0.0529	0.000264	0.999	-0.00541	0.992	0.113	0.812	0.165	0.439	0.0492	0.841	-0.0194	0.986	-0.0128	0.991	0.0896	0.532	0.0954	0.663	0.103	0.493	0.0802	0.845	0.125	0.45	0.0858	0.7	-0.098	0.904	0.226	0.546	0.181	0.397	0.0842	0.999	0.0573	0.919	0.188	0.229	0.166	0.561	-0.0311	0.989	-0.057	0.959	0.248	0.258
ENST00000595066	ENSG00000130517	PGPEP1	protein_coding	19	1	p13.11	18451397	18480760	pyroglutamyl-peptidase I [Source:HGNC Symbol;Acc:13568]	0.0393	0.938	0.311	0.589	0.116	1	-0.0667	0.758	0.0974	0.745	0.0663	0.978	0.0178	0.998	0.0124	0.996	-0.65	0.5	0.13	0.984	0.0836	0.99	-0.109	0.955	0.496	0.701	0.303	0.788	-0.197	0.956	0.279	0.846	0.278	0.857	0.015	0.999	0.596	0.839	0.395	0.821	1.21	0.945	-0.626	0.808	0.0962	0.962	1.03	0.511	-0.0012	1	0.37	0.952	0.062	0.984
ENST00000595552	ENSG00000130517	PGPEP1	protein_coding	19	1	p13.11	18451397	18480760	pyroglutamyl-peptidase I [Source:HGNC Symbol;Acc:13568]	0.0359	0.936	0.254	0.63	0.246	0.953	0.0971	0.551	-0.0278	0.957	-0.264	0.837	0.461	0.862	0.401	0.789	0.179	0.894	-0.582	0.842	-0.0671	0.99	0.104	0.949	0.237	0.869	0.139	0.906	-0.409	0.841	0.195	0.888	0.35	0.773	0.722	0.828	0.332	0.911	0.276	0.865	0.177	0.999	0.0537	0.989	0.318	0.816	-0.00473	0.999	0.249	0.981	-0.0879	0.992	0.41	0.828
ENST00000596962	ENSG00000130517	PGPEP1	protein_coding	19	1	p13.11	18451397	18480760	pyroglutamyl-peptidase I [Source:HGNC Symbol;Acc:13568]	-0.11	0.855	0.236	0.807	0.0704	1	0.0593	0.858	-0.0254	0.977	-0.482	0.779	0.25	0.967	0.567	0.814	-0.386	0.838	-1.02	0.81	0.488	0.937	-0.457	0.765	-0.884	0.573	0.834	0.462	0.205	0.966	-0.322	0.875	0.435	0.828	-0.589	0.933	1.11	0.754	1.21	0.493	-1.42	0.976	0.122	0.983	-0.642	0.731	1.37	0.524	0.945	0.93	-1.38	0.783	1.43	0.476
ENST00000597431	ENSG00000130517	PGPEP1	protein_coding	19	1	p13.11	18451397	18480760	pyroglutamyl-peptidase I [Source:HGNC Symbol;Acc:13568]	0.14	0.373	-0.124	0.724	-0.241	0.636	0.0778	0.387	-0.0646	0.634	0.0248	0.987	0.196	0.914	0.00183	0.999	0.24	0.703	-0.209	0.933	0.337	0.847	0.0123	0.993	0.091	0.931	0.0857	0.906	0.249	0.843	0.507	0.241	0.237	0.74	-0.357	0.876	0.0205	0.993	-0.633	0.308	-0.212	0.999	-0.907	0.218	-0.00559	0.995	0.0249	0.988	0.151	0.981	-0.277	0.932	0.592	0.45
ENST00000597663	ENSG00000130517	PGPEP1	protein_coding	19	1	p13.11	18451397	18480760	pyroglutamyl-peptidase I [Source:HGNC Symbol;Acc:13568]	-0.102	0.835	-0.223	0.775	-0.132	1	-0.0361	0.902	-0.00619	0.995	0.366	0.813	-0.384	0.921	-0.385	0.859	-0.261	0.876	0.0611	0.993	-0.168	0.981	-0.178	0.926	0.269	0.891	-0.416	0.726	0.0469	0.992	-0.075	0.974	0.689	0.598	-0.961	0.818	0.498	0.893	0.726	0.67	-0.789	0.999	-0.488	0.886	-0.602	0.686	-0.178	0.954	-1.18	0.837	0.0447	0.997	-0.217	0.946
ENST00000392413	ENSG00000130518	KIAA1683	protein_coding	19	-1	p13.11	18367908	18385319	KIAA1683 [Source:HGNC Symbol;Acc:29350]	0.00885	0.989	-0.922	0.0241	-0.241	1	0.339	0.0114	-0.023	0.973	0.234	0.906	-0.0887	0.99	0.414	0.833	-0.245	0.877	0.285	0.96	-0.149	0.983	0.123	0.952	-0.174	0.933	-0.648	0.477	0.0481	0.992	0.297	0.85	-0.654	0.598	-2.64	0.101	0.439	0.902	-0.726	0.646	-0.0415	0.999	-0.599	0.838	-0.39	0.815	-2.01	0.105	-1.32	0.772	-1.42	0.637	-0.789	0.685
ENST00000599638	ENSG00000130518	KIAA1683	protein_coding	19	-1	p13.11	18367908	18385319	KIAA1683 [Source:HGNC Symbol;Acc:29350]	0.0991	0.448	-0.332	0.0477	0.0289	1	0.211	1.16e-05	-0.0453	0.704	0.101	0.889	0.102	0.952	0.0538	0.958	-0.121	0.839	0.294	0.834	0.0299	0.992	0.16	0.721	0.0323	0.972	0.216	0.58	0.107	0.937	0.115	0.854	-0.299	0.515	-0.162	0.945	-0.483	0.621	-0.4	0.462	-0.13	0.999	-0.539	0.451	-0.158	0.81	-0.189	0.843	-0.425	0.854	-0.143	0.958	-0.727	0.128
ENST00000252816	ENSG00000130520	LSM4	protein_coding	19	-1	p13.11	18417040	18434084	LSM4 homolog, U6 small nuclear RNA associated (S. cerevisiae) [Source:HGNC Symbol;Acc:17259]	-0.104	0.00659	-0.00595	0.97	0.0356	1	-0.0593	0.00817	0.037	0.183	-0.113	0.427	-0.0876	0.874	-0.189	0.377	-0.23	0.0877	-0.0655	0.938	-0.125	0.822	-0.114	0.368	-0.139	0.478	-0.102	0.52	0.00434	0.996	0.0191	0.954	0.00247	0.995	0.0353	0.978	-0.0414	0.953	-0.132	0.609	0.139	0.999	-0.0359	0.955	0.0229	0.949	-0.07	0.868	-0.086	0.965	0.0527	0.965	0.0473	0.92
ENST00000593564	ENSG00000130520	LSM4	protein_coding	19	-1	p13.11	18417040	18434084	LSM4 homolog, U6 small nuclear RNA associated (S. cerevisiae) [Source:HGNC Symbol;Acc:17259]	-0.13	0.568	0.089	0.865	0.0366	1	-0.0194	0.914	0.0657	0.752	-0.132	0.921	0.155	0.954	-0.464	0.637	-0.196	0.837	-0.194	0.955	0.386	0.868	-0.257	0.718	-0.405	0.625	-0.633	0.18	0.0064	0.999	0.303	0.708	0.653	0.296	0.336	0.92	-0.303	0.891	0.392	0.712	0.239	0.999	0.458	0.789	0.322	0.732	-0.116	0.95	-0.223	0.979	-0.124	0.981	-0.656	0.539
ENST00000593829	ENSG00000130520	LSM4	protein_coding	19	-1	p13.11	18417040	18434084	LSM4 homolog, U6 small nuclear RNA associated (S. cerevisiae) [Source:HGNC Symbol;Acc:17259]	0.0497	0.714	0.0734	0.763	-0.0401	1	-0.0284	0.704	-0.0498	0.522	0.0607	0.935	0.0839	0.953	-0.0575	0.944	-0.00912	0.99	0.00435	0.998	-0.0709	0.972	0.0502	0.936	0.0584	0.933	-0.0149	0.98	0.181	0.819	0.26	0.441	0.00789	0.991	0.174	0.922	-0.259	0.792	-0.105	0.876	0.0215	0.999	0.192	0.846	0.233	0.587	0.0453	0.963	-0.208	0.951	0.234	0.904	0.472	0.316
ENST00000594828	ENSG00000130520	LSM4	protein_coding	19	-1	p13.11	18417040	18434084	LSM4 homolog, U6 small nuclear RNA associated (S. cerevisiae) [Source:HGNC Symbol;Acc:17259]	-0.0901	0.546	-0.0229	0.954	-0.0756	1	-0.0361	0.704	0.0557	0.619	0.0434	0.967	0.0686	0.977	-0.148	0.868	-0.2	0.708	0.0551	0.984	0.0163	0.995	-0.107	0.867	-0.112	0.885	-0.175	0.708	-0.237	0.81	-0.196	0.722	0.298	0.558	-0.452	0.765	0.238	0.865	0.257	0.72	-0.0232	0.999	-0.0511	0.979	-0.164	0.816	-0.174	0.87	-0.122	0.983	0.143	0.961	-0.202	0.839
ENST00000597776	ENSG00000130520	LSM4	protein_coding	19	-1	p13.11	18417040	18434084	LSM4 homolog, U6 small nuclear RNA associated (S. cerevisiae) [Source:HGNC Symbol;Acc:17259]	-0.203	0.597	-0.129	0.884	-0.422	0.824	-0.04	0.889	0.0795	0.858	-0.0573	0.985	-0.203	0.968	-0.362	0.87	-0.318	0.841	-0.734	0.847	-0.287	0.961	0.157	0.937	0.414	0.802	-0.484	0.662	-0.0693	0.988	-0.291	0.862	0.2	0.916	-1.28	0.705	-0.442	0.906	-0.161	0.946	0.277	0.999	-0.43	0.904	0.116	0.96	0.0712	0.983	-0.0624	0.997	0.378	0.958	-0.0953	0.979
ENST00000600289	ENSG00000130520	LSM4	protein_coding	19	-1	p13.11	18417040	18434084	LSM4 homolog, U6 small nuclear RNA associated (S. cerevisiae) [Source:HGNC Symbol;Acc:17259]	-0.412	0.486	-1.04	0.224	0.253	1	-0.463	0.0695	0.206	0.687	-0.37	0.919	0.472	0.949	-0.614	0.866	-2.24	0.116	-0.0833	0.994	-0.244	0.984	-0.427	0.876	0.171	0.965	0.928	0.595	-0.807	0.858	-1.31	0.47	-1.93	0.246	-0.931	0.92	0.876	0.885	-1.93	0.404	-0.163	0.999	-0.587	0.924	-2.29	0.142	-0.632	0.89	0.868	0.967	-1.44	0.871	-3.29	0.114
ENST00000252818	ENSG00000130522	JUND	protein_coding	19	-1	p13.11	18390563	18392432	jun D proto-oncogene [Source:HGNC Symbol;Acc:6206]	0.0101	0.907	-0.0415	0.721	0.0166	1	0.00495	0.916	-0.0231	0.578	0.021	0.957	0.0254	0.978	0.136	0.573	-0.0236	0.938	-0.147	0.785	0.0627	0.939	-0.0822	0.606	0.0504	0.86	0.0219	0.931	-0.00868	0.991	0.0544	0.827	-0.116	0.559	0.0388	0.975	0.118	0.815	-0.0154	0.969	-0.246	0.888	0.0532	0.928	-0.162	0.354	-0.0976	0.789	0.00454	0.998	-0.0198	0.99	-0.013	0.982
ENST00000600972	ENSG00000130522	JUND	protein_coding	19	-1	p13.11	18390563	18392432	jun D proto-oncogene [Source:HGNC Symbol;Acc:6206]	-0.0436	0.946	-0.00192	0.999	-0.31	0.986	0.0634	0.829	0.0193	0.983	-0.505	0.725	0.483	0.907	0.302	0.911	-0.66	0.625	-0.284	0.967	-0.218	0.976	0.165	0.942	0.619	0.705	0.394	0.781	0.332	0.931	-1.11	0.291	-1.16	0.322	0.254	0.977	0.812	0.82	-0.0423	0.989	-1.37	0.97	-1.24	0.613	0.744	0.635	0.263	0.936	0.436	0.977	1.27	0.784	0.00916	0.998
ENST00000252825	ENSG00000130528	HRC	protein_coding	19	-1	q13.33	49654455	49658681	histidine rich calcium binding protein [Source:HGNC Symbol;Acc:5178]	0.0579	0.883	-0.82	0.00791	-0.0797	1	-0.265	0.0121	0.113	0.549	-0.172	0.915	0.424	0.869	-0.233	0.893	0.512	0.547	0.422	0.896	-0.0821	0.988	0.131	0.927	-0.353	0.764	-0.174	0.872	0.286	0.901	-0.125	0.932	-0.612	0.495	-0.863	0.753	-1.68	0.252	-0.365	0.801	0.54	0.999	-0.776	0.656	-0.171	0.912	-1.24	0.264	-0.0893	0.993	-1.94	0.111	-1.83	0.0285
ENST00000595625	ENSG00000130528	HRC	protein_coding	19	-1	q13.33	49654455	49658681	histidine rich calcium binding protein [Source:HGNC Symbol;Acc:5178]	-0.174	0.754	0.165	0.881	0.256	1	0.0874	0.781	0.00953	0.993	0.215	0.944	-0.878	0.818	0.195	0.954	-0.975	0.464	0.0863	0.992	0.674	0.9	0.0825	0.981	0.13	0.964	-0.447	0.777	-0.728	0.811	-0.269	0.907	0.0673	0.98	-0.755	0.91	0.518	0.914	-0.858	0.691	0.537	0.999	0.357	0.94	0.118	0.968	2.2	0.216	-0.586	0.971	0.327	0.975	-0.107	0.981
ENST00000252826	ENSG00000130529	TRPM4	protein_coding	19	1	q13.33	49660998	49715093	transient receptor potential cation channel, subfamily M, member 4 [Source:HGNC Symbol;Acc:17993]	-0.234	0.656	0.0849	0.947	0.128	1	-0.0624	0.862	0.109	0.844	-0.262	0.931	0.611	0.898	-0.893	0.692	0.716	0.664	-0.221	0.98	-0.553	0.933	-0.329	0.879	0.106	0.973	-0.393	0.823	-0.746	0.818	-0.616	0.733	0.784	0.664	0.707	0.923	-0.67	0.888	1.29	0.504	-1.65	0.959	-0.769	0.853	0.608	0.778	1.27	0.614	-0.495	0.978	-0.627	0.945	0.485	0.893
ENST00000594568	ENSG00000130529	TRPM4	protein_coding	19	1	q13.33	49660998	49715093	transient receptor potential cation channel, subfamily M, member 4 [Source:HGNC Symbol;Acc:17993]	0.0955	0.794	0.269	0.605	-0.0345	1	-0.0439	0.834	-0.07	0.827	0.111	0.954	0.394	0.889	0.127	0.951	0.304	0.791	0.418	0.908	-0.514	0.864	-0.281	0.787	0.339	0.792	0.327	0.724	0.135	0.966	-0.309	0.792	0.886	0.264	0.292	0.955	-0.09	0.98	0.848	0.448	-0.4	0.999	0.416	0.873	0.0412	0.983	0.814	0.58	0.265	0.98	-0.182	0.979	0.0669	0.981
ENST00000595071	ENSG00000130529	TRPM4	protein_coding	19	1	q13.33	49660998	49715093	transient receptor potential cation channel, subfamily M, member 4 [Source:HGNC Symbol;Acc:17993]	-0.368	0.494	0.059	0.969	0.0733	1	-0.0398	0.931	0.0605	0.95	-0.789	0.647	0.224	0.98	-0.213	0.958	-1.5	0.305	0.133	0.99	-0.244	0.982	-0.794	0.599	0.0538	0.99	-0.923	0.541	0.373	0.949	-0.369	0.892	-0.173	0.955	-0.144	0.991	0.115	0.987	1.35	0.566	2.53	0.857	0.359	0.952	-0.295	0.928	-1.24	0.694	-0.275	0.991	-0.0695	0.997	-1.5	0.593
ENST00000595519	ENSG00000130529	TRPM4	protein_coding	19	1	q13.33	49660998	49715093	transient receptor potential cation channel, subfamily M, member 4 [Source:HGNC Symbol;Acc:17993]	0.12	0.86	0.374	0.699	-0.0572	1	0.212	0.407	-0.265	0.314	0.581	0.747	0.83	0.851	0.777	0.753	-0.635	0.725	-0.93	0.859	-0.444	0.955	0.109	0.974	0.544	0.807	0.194	0.928	-0.195	0.973	0.486	0.814	0.526	0.81	0.405	0.967	0.803	0.863	0.301	0.923	-0.514	0.999	-0.199	0.974	0.353	0.896	1.18	0.666	-0.435	0.981	0.642	0.945	1.05	0.708
ENST00000597316	ENSG00000130529	TRPM4	protein_coding	19	1	q13.33	49660998	49715093	transient receptor potential cation channel, subfamily M, member 4 [Source:HGNC Symbol;Acc:17993]	0.331	0.294	0.603	0.254	-0.0723	1	0.0119	0.971	0.022	0.977	0.245	0.907	-0.245	0.958	0.795	0.625	0.83	0.432	0.0361	0.995	1.36	0.533	0.712	0.372	-0.396	0.816	0.507	0.647	0.409	0.893	-0.613	0.629	-0.771	0.541	1.25	0.724	1.31	0.614	0.879	0.58	0.886	0.999	1.63	0.356	0.792	0.549	0.679	0.765	-0.221	0.987	0.874	0.871	-0.666	0.77
ENST00000598502	ENSG00000130529	TRPM4	protein_coding	19	1	q13.33	49660998	49715093	transient receptor potential cation channel, subfamily M, member 4 [Source:HGNC Symbol;Acc:17993]	-0.0592	0.953	0.157	0.919	0.0613	1	0.121	0.767	-0.00697	0.996	-0.143	0.974	-0.511	0.941	0.769	0.816	0.473	0.859	-0.526	0.955	-0.0526	0.996	-0.33	0.913	0.258	0.944	-0.612	0.765	0.0879	0.991	-0.0648	0.986	-2.3	0.118	1.62	0.809	-1.65	0.726	1.6	0.515	1.87	0.983	1.35	0.762	-1.7	0.348	2.4	0.353	1.68	0.884	-1.85	0.791	-1.29	0.707
ENST00000598691	ENSG00000130529	TRPM4	protein_coding	19	1	q13.33	49660998	49715093	transient receptor potential cation channel, subfamily M, member 4 [Source:HGNC Symbol;Acc:17993]	-0.0449	0.939	-0.478	0.421	-0.219	1	0.0432	0.881	-0.149	0.579	-0.0217	0.995	0.0363	0.997	0.174	0.948	-0.445	0.756	-0.323	0.956	0.404	0.939	0.0963	0.969	-0.321	0.862	0.0535	0.977	0.114	0.981	-0.261	0.884	0.261	0.888	-0.473	0.937	-0.264	0.952	-1.06	0.474	-0.374	0.999	0.279	0.944	-0.316	0.872	-2.31	0.0712	-0.812	0.93	0.753	0.903	-0.942	0.634
ENST00000598697	ENSG00000130529	TRPM4	protein_coding	19	1	q13.33	49660998	49715093	transient receptor potential cation channel, subfamily M, member 4 [Source:HGNC Symbol;Acc:17993]	0.02	0.985	0.483	0.665	0.041	1	0.131	0.734	-0.0963	0.908	0.517	0.849	-1.77	0.623	0.212	0.961	0.0775	0.982	0.802	0.916	0.28	0.98	-0.131	0.974	0.13	0.973	0.264	0.914	-0.191	0.98	0.0285	0.994	0.226	0.944	-0.814	0.93	0.604	0.924	1.8	0.42	1.26	0.999	0.201	0.979	1.1	0.623	-0.858	0.825	0.297	0.99	1.34	0.877	0.159	0.978
ENST00000599459	ENSG00000130529	TRPM4	protein_coding	19	1	q13.33	49660998	49715093	transient receptor potential cation channel, subfamily M, member 4 [Source:HGNC Symbol;Acc:17993]	-0.092	0.843	0.324	0.603	-0.0442	1	0.0917	0.67	-0.0013	0.999	0.233	0.905	-0.381	0.917	-0.317	0.882	-0.812	0.398	-0.365	0.941	-0.314	0.955	0.0252	0.992	-0.0692	0.977	0.323	0.79	0.424	0.872	0.241	0.884	1.1	0.24	-0.606	0.901	0.757	0.796	-0.451	0.805	-0.288	0.999	0.24	0.948	0.437	0.78	0.365	0.887	0.257	0.985	0.802	0.874	0.958	0.579
ENST00000599628	ENSG00000130529	TRPM4	protein_coding	19	1	q13.33	49660998	49715093	transient receptor potential cation channel, subfamily M, member 4 [Source:HGNC Symbol;Acc:17993]	0.183	0.0338	0.492	0.000189	-0.0762	1	0.0794	0.156	-0.0739	0.232	0.183	0.632	0.0639	0.972	0.282	0.599	0.33	0.324	0.0807	0.97	0.163	0.917	0.141	0.733	0.288	0.495	0.213	0.529	0.155	0.872	0.116	0.832	0.625	0.0192	-0.0281	0.992	0.864	0.165	0.577	0.147	0.697	0.748	0.32	0.707	0.644	0.0182	0.606	0.212	0.389	0.849	0.574	0.537	0.148	0.868
ENST00000601347	ENSG00000130529	TRPM4	protein_coding	19	1	q13.33	49660998	49715093	transient receptor potential cation channel, subfamily M, member 4 [Source:HGNC Symbol;Acc:17993]	-0.0719	0.901	0.266	0.738	0.148	1	-0.145	0.501	0.0195	0.981	0.11	0.968	-0.336	0.94	0.212	0.938	0.169	0.934	0.191	0.979	-0.0577	0.994	0.129	0.956	-0.737	0.61	-0.483	0.692	0.234	0.957	-0.224	0.911	0.157	0.942	0.416	0.952	1.26	0.661	0.357	0.874	0.5	0.999	-0.243	0.954	0.246	0.911	0.296	0.924	-0.285	0.986	0.638	0.929	-0.407	0.89
ENST00000330884	ENSG00000130540	SULT4A1	protein_coding	22	-1	q13.31	44220389	44258398	sulfotransferase family 4A, member 1 [Source:HGNC Symbol;Acc:14903]	-0.258	0.000474	-0.273	0.065	0.0108	1	-0.0499	0.429	0.0148	0.939	-0.156	0.698	-0.134	0.915	-0.35	0.436	-0.273	0.421	-0.233	0.85	-0.0384	0.987	-0.352	0.0659	-0.361	0.327	-0.451	0.0519	-0.161	0.856	-0.331	0.277	-0.355	0.292	0.0983	0.967	-0.32	0.734	-0.464	0.259	0.0748	0.999	-0.298	0.719	-0.418	0.19	-0.439	0.418	-0.333	0.885	-0.067	0.981	-0.486	0.315
ENST00000422525	ENSG00000130540	SULT4A1	protein_coding	22	-1	q13.31	44220389	44258398	sulfotransferase family 4A, member 1 [Source:HGNC Symbol;Acc:14903]	-0.0965	0.906	-0.0302	0.984	0.128	1	-0.129	0.718	-0.00322	0.998	0.107	0.979	1.22	0.776	-0.337	0.929	0.268	0.923	-1.03	0.862	-0.943	0.873	-0.193	0.952	-0.379	0.9	0.249	0.914	-0.324	0.957	0.305	0.915	-0.0481	0.989	1.27	0.85	-0.44	0.944	0.235	0.948	-0.659	0.999	1.03	0.819	-0.71	0.774	0.688	0.86	-0.2	0.993	-1.39	0.853	-0.101	0.985
ENST00000432404	ENSG00000130540	SULT4A1	protein_coding	22	-1	q13.31	44220389	44258398	sulfotransferase family 4A, member 1 [Source:HGNC Symbol;Acc:14903]	-0.319	0.158	-0.333	0.492	0.146	1	-0.101	0.538	0.0776	0.797	-0.219	0.883	-0.716	0.74	-0.372	0.816	-0.362	0.74	-0.206	0.966	-0.00231	0.999	-0.467	0.518	-0.119	0.947	-0.64	0.359	-0.396	0.854	-0.00704	0.997	-0.251	0.856	-0.129	0.985	-0.137	0.969	-1.85	0.0227	0.0148	1	-0.328	0.909	-0.407	0.746	0.065	0.98	-0.454	0.96	0.397	0.944	-0.589	0.731
ENST00000475131	ENSG00000130540	SULT4A1	protein_coding	22	-1	q13.31	44220389	44258398	sulfotransferase family 4A, member 1 [Source:HGNC Symbol;Acc:14903]	-0.113	0.434	-0.0371	0.926	0.049	1	0.00745	0.956	-0.0871	0.277	0.195	0.716	0.208	0.891	-0.237	0.765	-0.245	0.638	-0.271	0.875	-0.187	0.928	-0.292	0.391	0.0735	0.937	-0.338	0.366	-0.0616	0.973	-0.0919	0.906	0.0439	0.959	0.273	0.9	-0.315	0.816	-0.122	0.895	-0.489	0.981	-0.0885	0.959	-0.0382	0.969	-0.172	0.88	0.206	0.969	0.417	0.836	-0.123	0.922
ENST00000252840	ENSG00000130544	ZNF557	protein_coding	19	1	p13.2	7069455	7087979	zinc finger protein 557 [Source:HGNC Symbol;Acc:28632]	0.0629	0.447	0.0307	0.885	0.0329	1	0.0705	0.0494	-0.027	0.736	0.0544	0.916	0.0598	0.955	0.0189	0.979	0.244	0.285	0.00272	0.998	0.0236	0.989	0.0471	0.916	0.075	0.863	0.14	0.566	0.0513	0.958	-0.0248	0.96	0.000283	0.999	0.0172	0.994	0.053	0.96	0.132	0.767	-0.157	0.999	0.0378	0.972	-0.0365	0.945	0.0804	0.906	0.27	0.853	0.105	0.951	-0.165	0.755
ENST00000414706	ENSG00000130544	ZNF557	protein_coding	19	1	p13.2	7069455	7087979	zinc finger protein 557 [Source:HGNC Symbol;Acc:28632]	-0.0916	0.00295	-0.211	2.47e-05	0.018	1	-0.0115	0.713	0.0381	0.0517	-0.089	0.462	-0.0937	0.816	-0.0667	0.795	-0.0822	0.601	-0.0488	0.945	-0.0812	0.877	-0.0953	0.35	-0.0959	0.582	-0.0881	0.489	-0.044	0.919	-0.222	0.0168	-0.118	0.435	-0.201	0.6	-0.165	0.631	-0.189	0.253	-0.0487	0.999	-0.302	0.0939	-0.237	0.0277	-0.251	0.168	-0.233	0.603	-0.291	0.267	-0.285	0.0699
ENST00000600229	ENSG00000130545	CRB3	protein_coding	19	1	p13.3	6463788	6467232	crumbs homolog 3 (Drosophila) [Source:HGNC Symbol;Acc:20237]	-0.0919	0.838	-0.145	0.851	-0.381	0.832	0.107	0.581	-0.0602	0.895	0.14	0.952	-0.96	0.656	0.0496	0.986	-0.193	0.905	0.161	0.979	-0.194	0.973	0.453	0.633	-0.357	0.817	-0.31	0.793	0.0697	0.987	0.129	0.944	-0.0429	0.983	-0.348	0.953	0.729	0.798	0.178	0.933	-0.914	0.999	-0.192	0.958	0.223	0.905	-0.541	0.8	-0.226	0.986	-1.28	0.672	0.817	0.649
ENST00000252854	ENSG00000130558	OLFM1	protein_coding	9	1	q34.3	137967268	138013025	olfactomedin 1 [Source:HGNC Symbol;Acc:17187]	-0.155	0.891	0.751	0.593	1.02	0.701	-0.449	0.218	0.461	0.235	-0.529	0.905	0.0608	0.998	-1.16	0.773	-0.991	0.734	2.19	0.756	-0.144	0.993	-0.574	0.866	1.63	0.552	-0.311	0.928	-1.1	0.846	-0.774	0.814	-0.213	0.961	0.492	0.977	-0.346	0.971	1.56	0.666	3.72	0.842	-0.557	0.947	1.08	0.749	1.56	0.738	0.0735	0.998	1.73	0.885	-0.837	0.886
ENST00000277415	ENSG00000130558	OLFM1	protein_coding	9	1	q34.3	137967268	138013025	olfactomedin 1 [Source:HGNC Symbol;Acc:17187]	-0.165	0.0252	-0.332	0.00617	0.0494	1	-0.219	1.68e-09	0.0329	0.743	-0.151	0.658	-0.00237	1	-0.32	0.432	-0.198	0.561	-0.181	0.884	0.0446	0.984	-0.171	0.535	-0.24	0.52	-0.28	0.25	-0.181	0.799	-0.135	0.747	-0.378	0.175	0.129	0.943	-0.505	0.443	-0.655	0.0334	-0.341	0.981	-0.221	0.793	-0.377	0.191	-0.425	0.367	-0.2	0.947	-0.109	0.959	-0.57	0.128
ENST00000371793	ENSG00000130558	OLFM1	protein_coding	9	1	q34.3	137967268	138013025	olfactomedin 1 [Source:HGNC Symbol;Acc:17187]	-0.335	0.358	0.144	0.885	0.37	0.94	-0.428	0.00578	0.199	0.411	-0.421	0.802	0.0618	0.994	0.171	0.955	-0.693	0.604	-1.08	0.779	-0.504	0.927	-0.56	0.63	0.31	0.885	0.0709	0.972	-1.06	0.606	0.0218	0.993	-0.951	0.471	1.6	0.641	0.526	0.9	0.137	0.96	0.638	0.999	0.476	0.906	-0.0785	0.977	0.305	0.926	-0.0959	0.995	0.603	0.938	-1.57	0.361
ENST00000371796	ENSG00000130558	OLFM1	protein_coding	9	1	q34.3	137967268	138013025	olfactomedin 1 [Source:HGNC Symbol;Acc:17187]	-0.22	0.0196	-0.331	0.0538	-0.0742	1	-0.258	5.83e-08	0.0114	0.967	-0.168	0.742	-0.0899	0.96	-0.19	0.802	-0.35	0.364	-0.325	0.811	-0.0817	0.973	-0.193	0.627	-0.482	0.249	-0.21	0.603	-0.274	0.744	-0.0613	0.936	-0.587	0.0723	-0.295	0.871	-0.336	0.77	-0.694	0.109	-0.167	0.999	-0.157	0.91	-0.385	0.374	-0.056	0.963	-0.616	0.677	-0.0836	0.98	-0.266	0.754
ENST00000371799	ENSG00000130558	OLFM1	protein_coding	9	1	q34.3	137967268	138013025	olfactomedin 1 [Source:HGNC Symbol;Acc:17187]	0.22	0.198	0.129	0.778	-0.0612	1	-0.117	0.25	-0.132	0.201	0.0518	0.973	0.385	0.834	0.0532	0.974	0.395	0.556	0.439	0.841	0.37	0.872	0.101	0.929	0.221	0.826	0.148	0.858	0.176	0.93	0.0855	0.942	-0.168	0.873	0.267	0.938	-0.314	0.881	0.461	0.63	0.396	0.999	0.487	0.758	-0.38	0.651	0.192	0.908	0.213	0.979	0.58	0.836	-0.321	0.819
ENST00000371801	ENSG00000130558	OLFM1	protein_coding	9	1	q34.3	137967268	138013025	olfactomedin 1 [Source:HGNC Symbol;Acc:17187]	0.0825	0.777	0.287	0.448	-0.0892	1	-0.148	0.155	-0.0885	0.615	0.225	0.824	-0.243	0.922	-0.0636	0.972	0.0826	0.947	0.116	0.979	0.337	0.902	0.164	0.875	0.0473	0.976	0.00799	0.995	0.0471	0.988	0.187	0.861	-0.242	0.817	0.00832	0.999	0.0265	0.994	-0.0234	0.989	1.04	0.869	0.938	0.425	-0.0823	0.955	0.872	0.403	-0.128	0.989	0.826	0.721	-0.0828	0.97
ENST00000392991	ENSG00000130558	OLFM1	protein_coding	9	1	q34.3	137967268	138013025	olfactomedin 1 [Source:HGNC Symbol;Acc:17187]	-0.21	0.00662	-0.418	0.00116	0.0943	0.975	-0.243	1.21e-09	0.0112	0.959	-0.208	0.508	-0.124	0.922	-0.293	0.551	-0.338	0.275	-0.236	0.85	0.0526	0.982	-0.226	0.387	-0.27	0.504	-0.28	0.314	-0.207	0.787	-0.184	0.66	-0.495	0.0751	-0.418	0.703	-0.658	0.332	-0.751	0.0245	-0.432	0.954	-0.289	0.733	-0.22	0.632	-0.45	0.396	-0.0581	0.991	-0.372	0.786	-0.461	0.353
ENST00000483042	ENSG00000130558	OLFM1	protein_coding	9	1	q34.3	137967268	138013025	olfactomedin 1 [Source:HGNC Symbol;Acc:17187]	-0.114	0.302	-0.13	0.569	0.0818	1	-0.106	0.0438	-0.0473	0.638	-0.0572	0.948	-0.0387	0.986	-0.202	0.757	-0.147	0.768	-0.0142	0.995	0.0968	0.964	-0.236	0.414	-0.14	0.812	-0.119	0.793	-0.226	0.785	-0.169	0.727	-0.284	0.502	0.0385	0.991	-0.163	0.902	-0.364	0.477	-0.0686	0.999	-0.028	0.988	-0.213	0.682	-0.188	0.826	0.275	0.931	-0.0408	0.992	-0.388	0.53
ENST00000539529	ENSG00000130558	OLFM1	protein_coding	9	1	q34.3	137967268	138013025	olfactomedin 1 [Source:HGNC Symbol;Acc:17187]	-0.379	0.562	-1.13	0.202	-0.455	0.996	-0.215	0.558	0.116	0.893	-0.894	0.658	-0.454	0.954	-1.27	0.667	-0.338	0.915	0.326	0.978	0.198	0.988	-0.384	0.901	0.0875	0.985	-0.855	0.657	-0.369	0.959	-0.222	0.95	-1.65	0.394	-1.05	0.912	-2.8	0.485	-0.926	0.78	-2.79	0.879	-1.5	0.745	-0.573	0.86	-1.3	0.73	0.938	0.965	-1.17	0.914	0.449	0.933
ENST00000312405	ENSG00000130559	CAMSAP1	protein_coding	9	-1	q34.3	138700333	138799074	calmodulin regulated spectrin-associated protein 1 [Source:HGNC Symbol;Acc:19946]	-0.361	0.0464	-0.203	0.686	0.159	1	-0.264	0.00709	0.0816	0.724	-0.592	0.282	-0.483	0.825	-0.162	0.927	-0.689	0.315	-0.0843	0.987	-0.0529	0.992	-0.245	0.797	-0.324	0.774	-0.367	0.631	-0.793	0.492	-0.181	0.884	-0.185	0.885	-0.703	0.806	-0.0287	0.994	-0.345	0.8	-0.0267	0.999	-0.373	0.874	-0.305	0.801	0.152	0.943	-0.0551	0.996	-0.4	0.934	0.0336	0.989
ENST00000389532	ENSG00000130559	CAMSAP1	protein_coding	9	-1	q34.3	138700333	138799074	calmodulin regulated spectrin-associated protein 1 [Source:HGNC Symbol;Acc:19946]	-0.0518	0.158	-0.0421	0.629	-0.00973	1	-0.0812	5.01e-07	0.0179	0.615	-0.0529	0.77	-0.0137	0.987	-0.145	0.409	-0.119	0.354	-0.0124	0.988	-0.0658	0.908	-0.038	0.844	-0.0555	0.793	-0.0907	0.454	0.0503	0.899	-0.0272	0.911	-0.17	0.155	0.132	0.797	-0.256	0.344	-0.0895	0.688	-0.0633	0.999	-0.0829	0.833	-0.0181	0.95	-0.0273	0.944	-0.135	0.876	0.131	0.828	0.115	0.652
ENST00000409386	ENSG00000130559	CAMSAP1	protein_coding	9	-1	q34.3	138700333	138799074	calmodulin regulated spectrin-associated protein 1 [Source:HGNC Symbol;Acc:19946]	-0.0854	0.163	-0.0326	0.86	0.0152	1	-0.0673	0.0324	0.0244	0.733	-0.0174	0.975	-0.0861	0.917	-0.14	0.71	-0.111	0.689	0.0357	0.981	-0.0799	0.945	-0.138	0.45	-0.179	0.502	-0.168	0.382	0.00485	0.997	-0.0617	0.865	-0.00792	0.986	0.202	0.824	-0.122	0.871	-0.289	0.295	-0.225	0.993	0.118	0.867	-0.12	0.716	-0.251	0.509	0.0272	0.993	0.187	0.868	0.124	0.806
ENST00000460094	ENSG00000130559	CAMSAP1	protein_coding	9	-1	q34.3	138700333	138799074	calmodulin regulated spectrin-associated protein 1 [Source:HGNC Symbol;Acc:19946]	-0.0789	0.823	0.226	0.655	-0.183	1	0.0159	0.945	-0.00508	0.994	-0.357	0.682	0.136	0.972	0.197	0.911	-0.377	0.692	0.537	0.847	0.145	0.976	-0.0958	0.951	-0.154	0.921	0.127	0.909	-0.419	0.818	-0.606	0.433	0.405	0.7	-0.55	0.875	0.552	0.813	-0.123	0.943	0.311	0.999	0.32	0.902	-0.198	0.892	0.551	0.726	0.35	0.97	0.355	0.944	0.517	0.747
ENST00000482664	ENSG00000130559	CAMSAP1	protein_coding	9	-1	q34.3	138700333	138799074	calmodulin regulated spectrin-associated protein 1 [Source:HGNC Symbol;Acc:19946]	0.218	0.707	0.24	0.834	-0.198	1	-0.0567	0.884	-0.0322	0.974	0.61	0.732	0.365	0.953	-0.759	0.768	0.17	0.95	-1.03	0.841	1.37	0.71	0.199	0.944	0.58	0.797	-0.0376	0.989	0.519	0.902	0.404	0.86	1.15	0.476	0.335	0.975	0.436	0.939	-2.5	0.105	-0.567	0.999	1.07	0.778	0.0622	0.985	1.35	0.608	0.263	0.989	-0.526	0.957	1.55	0.511
ENST00000483991	ENSG00000130559	CAMSAP1	protein_coding	9	-1	q34.3	138700333	138799074	calmodulin regulated spectrin-associated protein 1 [Source:HGNC Symbol;Acc:19946]	-0.308	0.659	0.281	0.847	0.15	1	0.118	0.788	-0.0289	0.984	-0.0354	0.995	-0.576	0.936	-1.34	0.631	0.784	0.741	-0.263	0.983	-1.58	0.756	-0.31	0.925	-0.946	0.711	0.00347	0.999	0.497	0.934	0.382	0.904	0.315	0.924	0.788	0.938	-0.287	0.969	0.646	0.856	0.0694	0.999	1.1	0.835	-0.855	0.757	0.413	0.936	-0.44	0.986	0.361	0.981	0.98	0.81
ENST00000492174	ENSG00000130559	CAMSAP1	protein_coding	9	-1	q34.3	138700333	138799074	calmodulin regulated spectrin-associated protein 1 [Source:HGNC Symbol;Acc:19946]	-0.00564	0.985	-0.102	0.77	0.00799	1	-0.0242	0.842	-0.0597	0.647	-0.0178	0.991	-0.0267	0.993	0.0474	0.97	0.061	0.944	0.289	0.875	-0.438	0.72	0.152	0.806	-0.141	0.863	0.142	0.812	-0.136	0.93	0.00524	0.996	-0.162	0.83	-0.182	0.949	0.164	0.927	-0.234	0.785	-0.721	0.878	-0.446	0.681	0.389	0.484	-0.0285	0.985	0.356	0.93	-0.485	0.809	0.23	0.834
ENST00000371756	ENSG00000130560	UBAC1	protein_coding	9	-1	q34.3	138824815	138853226	UBA domain containing 1 [Source:HGNC Symbol;Acc:30221]	-0.00746	0.876	-0.0773	0.0642	-0.00149	1	-0.0282	0.0384	-0.00169	0.981	-0.0118	0.959	0.052	0.87	0.0368	0.851	0.00283	0.989	0.0487	0.908	-0.0698	0.827	-0.064	0.385	0.0344	0.828	-0.0206	0.878	-0.055	0.807	-0.0357	0.797	-0.0744	0.504	-0.108	0.745	-0.0504	0.878	-0.0407	0.825	0.0393	0.999	-0.112	0.564	-0.0253	0.89	-0.029	0.912	-0.155	0.641	-0.103	0.794	-0.191	0.089
ENST00000465873	ENSG00000130560	UBAC1	protein_coding	9	-1	q34.3	138824815	138853226	UBA domain containing 1 [Source:HGNC Symbol;Acc:30221]	0.0201	0.896	0.0498	0.836	-0.0282	1	0.0659	0.164	-0.0857	0.04	0.0558	0.933	0.095	0.937	-0.141	0.805	0.137	0.723	0.0663	0.971	0.0653	0.971	0.0224	0.976	-0.0738	0.898	-0.147	0.639	-0.0165	0.99	0.157	0.675	0.0884	0.861	0.362	0.712	0.017	0.991	0.153	0.779	0.123	0.999	0.101	0.924	-0.0241	0.971	-0.0804	0.924	-0.0291	0.994	-0.21	0.904	0.0478	0.96
ENST00000471163	ENSG00000130560	UBAC1	protein_coding	9	-1	q34.3	138824815	138853226	UBA domain containing 1 [Source:HGNC Symbol;Acc:30221]	0.00269	0.996	-0.27	0.648	-0.0873	1	0.0572	0.795	-0.0821	0.806	-0.348	0.776	0.0923	0.987	-0.328	0.86	-0.104	0.951	0.286	0.953	-0.255	0.959	0.106	0.955	0.328	0.823	0.117	0.933	0.178	0.96	-0.0419	0.983	-0.332	0.813	0.563	0.898	-1.21	0.57	-0.652	0.648	-0.696	0.999	-0.695	0.767	0.388	0.788	0.0694	0.98	0.223	0.986	-0.366	0.952	-0.265	0.915
ENST00000478485	ENSG00000130560	UBAC1	protein_coding	9	-1	q34.3	138824815	138853226	UBA domain containing 1 [Source:HGNC Symbol;Acc:30221]	-0.144	0.682	-0.0963	0.901	-0.0369	1	-0.134	0.409	0.0831	0.797	-0.21	0.905	-0.306	0.93	-0.759	0.556	-0.496	0.635	0.737	0.808	-0.162	0.978	-0.0916	0.963	-0.26	0.868	-0.191	0.877	0.0221	0.996	0.13	0.939	0.41	0.751	-0.305	0.957	-1.04	0.64	0.112	0.957	0.396	0.999	-0.438	0.878	-0.223	0.896	0.495	0.806	-1.22	0.753	0.485	0.933	0.27	0.912
ENST00000489050	ENSG00000130560	UBAC1	protein_coding	9	-1	q34.3	138824815	138853226	UBA domain containing 1 [Source:HGNC Symbol;Acc:30221]	-0.0338	0.97	0.293	0.802	-0.374	1	0.183	0.549	-0.192	0.651	-0.706	0.69	-0.0106	1	0.195	0.961	0.44	0.851	0.258	0.979	1.2	0.8	-0.897	0.484	-0.404	0.885	0.164	0.946	-0.215	0.972	-0.391	0.876	-1.38	0.398	-0.34	0.977	1.34	0.755	-0.135	0.97	0.13	0.999	2.58	0.278	-0.32	0.916	0.0922	0.985	0.593	0.977	1.01	0.912	-0.348	0.939
ENST00000245663	ENSG00000130584	ZBTB46	protein_coding	20	-1	q13.33	62375019	62462597	zinc finger and BTB domain containing 46 [Source:HGNC Symbol;Acc:16094]	-0.465	0.411	0.29	0.837	0.353	1	-0.421	0.115	-0.0124	0.994	-0.121	0.979	0.289	0.977	-0.148	0.975	-0.202	0.952	-0.53	0.957	-1.43	0.791	-0.705	0.725	-0.945	0.702	-0.331	0.895	-1.07	0.786	0.0752	0.985	0.286	0.93	1.02	0.909	0.319	0.965	0.151	0.971	-1.02	0.999	0.0961	0.991	-1.18	0.611	0.717	0.872	0.377	0.987	2.16	0.726	0.254	0.964
ENST00000302995	ENSG00000130584	ZBTB46	protein_coding	20	-1	q13.33	62375019	62462597	zinc finger and BTB domain containing 46 [Source:HGNC Symbol;Acc:16094]	-0.236	0.716	-1.34	0.0453	0.0184	1	0.997	1.26e-07	-0.346	0.187	-0.625	0.767	0.484	0.939	-0.457	0.898	-0.448	0.854	-0.0117	0.999	-0.162	0.988	0.00282	0.999	0.0947	0.981	-0.491	0.805	-0.363	0.951	-0.616	0.783	-0.997	0.62	-1.52	0.803	-0.732	0.896	-2.54	0.15	-3.67	0.508	-1.47	0.692	-0.509	0.856	-1.57	0.581	-1.22	0.929	-0.429	0.972	-0.122	0.982
ENST00000395104	ENSG00000130584	ZBTB46	protein_coding	20	-1	q13.33	62375019	62462597	zinc finger and BTB domain containing 46 [Source:HGNC Symbol;Acc:16094]	0.21	0.869	-0.841	0.61	0.132	1	0.132	0.843	-0.0173	0.994	0.0712	0.993	-1.34	0.876	-1.08	0.833	-0.949	0.795	0.968	0.941	-0.146	0.993	-0.117	0.986	1.16	0.767	0.629	0.856	2.49	0.568	0.616	0.889	0.137	0.979	-0.75	0.967	-0.642	0.952	0.674	0.901	-0.541	0.999	-0.99	0.912	-0.438	0.936	-2.17	0.667	-2.37	0.9	-2.73	0.799	0.571	0.941
ENST00000480766	ENSG00000130584	ZBTB46	protein_coding	20	-1	q13.33	62375019	62462597	zinc finger and BTB domain containing 46 [Source:HGNC Symbol;Acc:16094]	-0.00322	0.994	-0.381	0.31	0.012	1	0.0689	0.66	-0.0944	0.627	0.139	0.931	0.232	0.935	-0.501	0.667	0.118	0.927	0.0869	0.986	-0.329	0.917	0.161	0.892	-0.044	0.981	-0.02	0.988	-0.235	0.917	0.357	0.698	-0.0859	0.952	-0.934	0.679	-0.71	0.717	-0.384	0.766	-0.887	0.955	-0.791	0.6	0.104	0.946	0.0214	0.993	0.111	0.992	-0.238	0.962	-0.397	0.807
ENST00000370082	ENSG00000130589	HELZ2	protein_coding	20	-1	q13.33	62189439	62205592	helicase with zinc finger 2, transcriptional coactivator [Source:HGNC Symbol;Acc:30021]	-0.0307	0.966	0.521	0.459	-0.166	1	-0.158	0.51	0.21	0.407	0.187	0.95	-0.41	0.931	-0.329	0.907	0.649	0.663	0.121	0.988	-0.298	0.967	-0.019	0.996	-0.335	0.88	0.403	0.79	-0.524	0.874	0.217	0.924	0.85	0.572	-0.747	0.903	0.282	0.956	1.27	0.45	-0.372	0.999	0.0371	0.995	1.49	0.199	0.693	0.802	0.622	0.966	0.16	0.99	1.45	0.456
ENST00000427522	ENSG00000130589	HELZ2	protein_coding	20	-1	q13.33	62189439	62205592	helicase with zinc finger 2, transcriptional coactivator [Source:HGNC Symbol;Acc:30021]	0.47	0.000668	0.992	1.54e-05	-0.149	1	-0.146	0.137	0.114	0.36	0.317	0.648	0.385	0.844	0.61	0.483	0.737	0.174	0.509	0.813	0.462	0.827	0.22	0.784	0.48	0.535	0.785	0.0736	0.371	0.799	0.294	0.725	0.967	0.0571	0.194	0.965	1.42	0.223	1.26	0.0514	0.907	0.912	0.828	0.485	1.19	0.0125	1.44	0.0549	0.809	0.788	0.866	0.661	1.04	0.211
ENST00000467148	ENSG00000130589	HELZ2	protein_coding	20	-1	q13.33	62189439	62205592	helicase with zinc finger 2, transcriptional coactivator [Source:HGNC Symbol;Acc:30021]	0.571	1.42e-06	1.01	6.02e-07	-0.124	1	-0.142	0.0948	0.0706	0.658	0.3	0.611	0.965	0.255	0.698	0.317	0.545	0.295	0.438	0.823	0.509	0.738	0.515	0.132	0.523	0.413	0.709	0.0697	0.46	0.661	0.617	0.19	0.628	0.245	1.5	0.104	1.19	0.266	0.899	0.158	0.921	0.852	0.987	0.253	1.18	0.00413	0.672	0.471	0.947	0.609	0.708	0.716	1.43	0.0149
ENST00000478861	ENSG00000130589	HELZ2	protein_coding	20	-1	q13.33	62189439	62205592	helicase with zinc finger 2, transcriptional coactivator [Source:HGNC Symbol;Acc:30021]	0.422	0.0921	0.739	0.0853	-0.247	0.994	-0.222	0.14	0.00867	0.991	0.017	0.996	0.491	0.88	0.135	0.957	1.29	0.101	0.0167	0.998	0.535	0.89	0.856	0.152	0.469	0.742	0.186	0.893	0.601	0.782	0.0439	0.984	0.852	0.419	0.311	0.962	0.061	0.99	1.48	0.183	0.311	0.999	0.335	0.922	1.16	0.206	1.41	0.328	0.854	0.907	0.283	0.969	1.07	0.499
ENST00000479540	ENSG00000130589	HELZ2	protein_coding	20	-1	q13.33	62189439	62205592	helicase with zinc finger 2, transcriptional coactivator [Source:HGNC Symbol;Acc:30021]	0.614	1.8e-05	1.01	4.79e-05	-0.227	0.921	-0.0913	0.482	-0.0164	0.972	0.625	0.173	0.996	0.394	0.453	0.686	0.912	0.0975	0.522	0.825	0.374	0.89	0.4	0.485	0.815	0.253	0.657	0.206	0.627	0.6	0.374	0.652	0.764	0.234	1.37	0.327	1.71	0.137	1.01	0.198	0.52	0.999	1.06	0.349	1.02	0.0707	0.992	0.323	1.12	0.62	0.45	0.911	1.07	0.239
ENST00000369886	ENSG00000130590	SAMD10	protein_coding	20	-1	q13.33	62605466	62611361	sterile alpha motif domain containing 10 [Source:HGNC Symbol;Acc:16129]	-0.14	0.00992	-0.247	0.0082	-0.0321	1	0.0349	0.421	-0.0363	0.5	-0.0263	0.964	-0.163	0.814	-0.184	0.606	-0.219	0.32	-0.113	0.916	-0.00524	0.997	-0.115	0.619	-0.191	0.492	-0.171	0.405	-0.0832	0.906	-0.271	0.154	-0.272	0.217	0.00954	0.996	-0.294	0.612	-0.26	0.406	-0.0943	0.999	-0.158	0.812	-0.418	0.0215	-0.109	0.85	-0.455	0.455	-0.219	0.841	-0.447	0.112
ENST00000478694	ENSG00000130590	SAMD10	protein_coding	20	-1	q13.33	62605466	62611361	sterile alpha motif domain containing 10 [Source:HGNC Symbol;Acc:16129]	-0.0932	0.824	-0.489	0.292	-0.21	1	0.0073	0.979	0.00907	0.99	-0.0386	0.99	-0.183	0.966	0.621	0.671	-0.821	0.335	0.721	0.814	0.0517	0.993	-0.492	0.545	0.235	0.888	-1.1	0.0806	-0.19	0.957	0.168	0.919	-1.5	0.0294	-0.923	0.784	-0.163	0.965	-1.24	0.25	0.854	0.999	-0.962	0.617	-0.237	0.891	-0.303	0.901	-0.0555	0.996	-0.36	0.953	-0.487	0.812
ENST00000498830	ENSG00000130590	SAMD10	protein_coding	20	-1	q13.33	62605466	62611361	sterile alpha motif domain containing 10 [Source:HGNC Symbol;Acc:16129]	0.104	0.861	0.417	0.585	-0.137	1	-0.208	0.327	-0.00439	0.997	-0.0921	0.976	-0.534	0.903	0.0453	0.99	0.256	0.901	-0.823	0.855	-0.128	0.988	-0.437	0.773	0.868	0.569	0.772	0.495	0.51	0.877	0.707	0.629	-0.0712	0.977	-0.363	0.966	0.699	0.863	0.452	0.85	-0.262	0.999	0.0109	0.998	-0.228	0.927	1.23	0.572	1.8	0.708	0.4	0.963	0.922	0.707
ENST00000311604	ENSG00000130592	LSP1	protein_coding	11	1	p15.5	1874200	1913497	lymphocyte-specific protein 1 [Source:HGNC Symbol;Acc:6707]	0.531	0.00745	1.26	7.05e-05	0.0719	1	-0.162	0.265	0.0747	0.825	0.271	0.849	0.109	0.983	0.547	0.707	0.875	0.266	0.389	0.926	0.617	0.835	0.801	0.124	0.187	0.916	0.886	0.17	0.276	0.92	0.884	0.242	1.07	0.172	1.76	0.318	1.34	0.486	1.55	0.096	0.569	0.999	0.137	0.97	1.38	0.0502	1.8	0.0943	1.19	0.754	1.56	0.436	1.54	0.152
ENST00000406638	ENSG00000130592	LSP1	protein_coding	11	1	p15.5	1874200	1913497	lymphocyte-specific protein 1 [Source:HGNC Symbol;Acc:6707]	0.434	0.0871	1.13	0.00305	0.0803	1	-0.00657	0.983	-0.101	0.761	0.527	0.605	0.0555	0.993	-0.0679	0.981	0.254	0.871	0.73	0.837	0.243	0.966	0.539	0.544	0.676	0.591	0.107	0.946	0.553	0.811	1.16	0.141	1.05	0.276	0.721	0.872	0.746	0.802	1.82	0.081	2.26	0.534	0.536	0.861	0.371	0.824	2.33	0.042	-0.327	0.98	1.11	0.772	1.8	0.134
ENST00000417766	ENSG00000130592	LSP1	protein_coding	11	1	p15.5	1874200	1913497	lymphocyte-specific protein 1 [Source:HGNC Symbol;Acc:6707]	0.314	0.406	1.09	0.0251	-0.0375	1	-0.329	0.0521	-0.0646	0.915	0.245	0.921	0.889	0.787	0.0761	0.982	0.525	0.732	0.683	0.886	-0.352	0.958	0.209	0.922	-0.0766	0.979	-1.08	0.243	1.13	0.569	1.2	0.236	-0.229	0.915	1.38	0.729	0.201	0.967	0.777	0.69	2.13	0.792	1.73	0.394	1.36	0.234	0.412	0.895	1.78	0.689	1.85	0.56	0.581	0.833
ENST00000411861	ENSG00000130600	H19	processed_transcript	11	-1	p15.5	2016406	2022700	H19, imprinted maternally expressed transcript (non-protein coding) [Source:HGNC Symbol;Acc:4713]	0.661	0.0204	1.45	0.00155	-0.0635	1	0.00346	0.993	-0.0144	0.988	1.01	0.243	0.726	0.846	0.411	0.873	0.171	0.938	0.79	0.864	0.982	0.789	0.138	0.957	0.652	0.7	0.621	0.613	-0.0684	0.99	1.84	0.0272	1.03	0.438	1.86	0.55	1.85	0.486	1.61	0.271	1.92	0.86	1.17	0.671	2.18	0.0176	2.61	0.073	0.181	0.992	-0.107	0.994	1.66	0.34
ENST00000442037	ENSG00000130600	H19	processed_transcript	11	-1	p15.5	2016406	2022700	H19, imprinted maternally expressed transcript (non-protein coding) [Source:HGNC Symbol;Acc:4713]	0.333	0.248	0.513	0.326	-0.319	0.937	-0.258	0.0794	0.0681	0.88	0.0549	0.985	0.868	0.735	0.227	0.923	0.7	0.504	-0.113	0.987	0.621	0.865	0.284	0.842	0.313	0.855	-0.248	0.853	-0.361	0.902	1.32	0.0762	-0.025	0.991	0.777	0.859	-0.481	0.891	1.91	0.0639	-0.163	0.999	1.43	0.413	0.123	0.955	0.597	0.786	0.00766	1	0.101	0.993	1.37	0.339
ENST00000252909	ENSG00000130612	CYP2G1P	pseudogene	19	1	q13.2	41396731	41406413	cytochrome P450, family 2, subfamily G, polypeptide 1 pseudogene [Source:HGNC Symbol;Acc:2633]	-0.141	0.247	-0.412	0.0151	0.0295	1	0.0516	0.536	-0.0664	0.477	-0.167	0.764	-0.0721	0.975	-0.187	0.818	-0.251	0.6	-0.216	0.908	-0.151	0.944	-0.0982	0.884	-0.0402	0.966	-0.0843	0.887	-0.0898	0.956	-0.193	0.727	-0.367	0.423	-0.604	0.61	-0.398	0.73	-0.547	0.291	-0.399	0.999	-0.546	0.489	-0.23	0.707	-0.52	0.442	-0.105	0.986	-0.409	0.829	-0.411	0.577
ENST00000371817	ENSG00000130635	COL5A1	protein_coding	9	1	q34.3	137533620	137736686	collagen, type V, alpha 1 [Source:HGNC Symbol;Acc:2209]	0.0118	0.985	-0.177	0.82	0.0777	1	-0.498	4.3e-05	0.0111	0.989	0.203	0.923	0.183	0.971	-0.536	0.761	0.65	0.545	-0.172	0.979	0.229	0.968	-0.0672	0.978	0.0176	0.995	0.153	0.917	-0.245	0.945	-0.286	0.855	-0.0448	0.983	-0.106	0.991	0.0159	0.998	-0.62	0.71	-0.0461	0.999	0.0642	0.99	-0.4	0.807	0.222	0.937	0.0676	0.996	-0.434	0.948	-0.664	0.75
ENST00000371820	ENSG00000130635	COL5A1	protein_coding	9	1	q34.3	137533620	137736686	collagen, type V, alpha 1 [Source:HGNC Symbol;Acc:2209]	-0.15	0.726	-0.542	0.315	-0.0711	1	-0.227	0.165	-0.0458	0.937	-0.0864	0.974	-0.197	0.969	-0.125	0.963	0.0792	0.97	-0.0693	0.992	-0.87	0.777	0.447	0.689	-0.446	0.779	0.0155	0.994	-0.685	0.757	0.284	0.865	-0.613	0.651	-0.694	0.887	-0.916	0.753	-0.279	0.897	-0.118	0.999	-1.89	0.216	-0.16	0.942	-0.0272	0.994	0.372	0.978	-0.824	0.879	-0.816	0.688
ENST00000460264	ENSG00000130635	COL5A1	protein_coding	9	1	q34.3	137533620	137736686	collagen, type V, alpha 1 [Source:HGNC Symbol;Acc:2209]	0.0867	0.876	-0.494	0.433	-0.124	1	-0.251	0.153	-0.0445	0.947	0.144	0.957	0.346	0.939	-0.256	0.923	0.465	0.758	0.301	0.964	-0.0558	0.994	0.0123	0.997	0.16	0.948	0.113	0.95	-0.0529	0.992	-0.223	0.912	-0.994	0.412	-0.778	0.881	-1.64	0.519	-0.175	0.945	0.0737	0.999	-0.196	0.966	-1.14	0.328	0.194	0.953	0.751	0.945	-0.107	0.993	-1.43	0.397
ENST00000463925	ENSG00000130635	COL5A1	protein_coding	9	1	q34.3	137533620	137736686	collagen, type V, alpha 1 [Source:HGNC Symbol;Acc:2209]	-0.125	0.701	-0.268	0.599	-0.132	1	-0.247	0.0284	-0.00797	0.99	-0.47	0.545	-0.271	0.931	-0.535	0.689	0.366	0.727	0.426	0.902	-0.041	0.994	0.214	0.86	-0.133	0.938	0.0142	0.993	-0.69	0.638	-0.256	0.838	-0.0829	0.958	0.121	0.986	-0.85	0.69	0.802	0.477	0.103	0.999	-1.12	0.442	-0.739	0.413	-0.617	0.706	-0.209	0.985	0.158	0.981	-0.521	0.763
ENST00000252934	ENSG00000130638	ATXN10	protein_coding	22	1	q13.31	46067678	46241187	ataxin 10 [Source:HGNC Symbol;Acc:10549]	-0.0298	0.368	0.016	0.853	-0.0374	0.9	-0.0454	0.00075	0.0151	0.563	-0.0134	0.957	-0.0563	0.872	-0.024	0.923	-0.106	0.268	0.00471	0.994	0.0232	0.971	-0.0318	0.829	-0.105	0.366	-0.0323	0.809	0.0172	0.966	-0.00467	0.984	0.0447	0.779	0.0198	0.981	-0.0329	0.937	-0.135	0.307	0.00486	0.999	0.0666	0.828	0.0709	0.613	0.0567	0.816	-0.0567	0.962	0.142	0.674	-0.00458	0.99
ENST00000381061	ENSG00000130638	ATXN10	protein_coding	22	1	q13.31	46067678	46241187	ataxin 10 [Source:HGNC Symbol;Acc:10549]	0.176	0.865	-0.0474	0.981	-0.524	0.999	-0.108	0.845	0.215	0.765	-0.245	0.962	0.657	0.938	-0.0248	0.997	-0.33	0.931	1.28	0.88	-0.19	0.99	0.758	0.773	0.941	0.77	-0.313	0.922	-0.492	0.951	-0.1	0.983	-1.54	0.542	1.8	0.839	0.116	0.991	0.00281	1	2.17	0.99	-0.868	0.905	0.0772	0.988	-0.476	0.937	-0.939	0.971	0.692	0.963	-1.56	0.719
ENST00000402380	ENSG00000130638	ATXN10	protein_coding	22	1	q13.31	46067678	46241187	ataxin 10 [Source:HGNC Symbol;Acc:10549]	0.236	0.292	0.453	0.216	-0.218	0.965	-0.0367	0.851	-0.00245	0.997	-0.0321	0.99	0.172	0.959	-0.117	0.951	0.333	0.733	-0.124	0.979	-0.0395	0.994	0.654	0.159	0.638	0.463	0.524	0.429	0.6	0.669	-0.0171	0.991	0.393	0.704	0.704	0.81	-0.0558	0.987	0.378	0.781	-0.399	0.999	0.121	0.969	0.697	0.4	1.09	0.322	0.767	0.871	1.12	0.602	0.167	0.94
ENST00000435026	ENSG00000130638	ATXN10	protein_coding	22	1	q13.31	46067678	46241187	ataxin 10 [Source:HGNC Symbol;Acc:10549]	-0.00149	0.999	0.0602	0.973	0.758	0.821	-0.272	0.431	0.155	0.834	0.0718	0.991	1.06	0.861	-0.159	0.975	-0.464	0.876	0.147	0.991	-1.13	0.872	0.222	0.954	0.99	0.707	0.631	0.782	-0.618	0.915	-0.767	0.766	-0.706	0.808	-0.419	0.977	2.5	0.576	0.737	0.839	1.61	0.999	-0.21	0.98	-1.68	0.426	0.891	0.844	0.0983	0.997	-0.757	0.952	-1.4	0.71
ENST00000451241	ENSG00000130638	ATXN10	protein_coding	22	1	q13.31	46067678	46241187	ataxin 10 [Source:HGNC Symbol;Acc:10549]	0.0529	0.909	0.168	0.807	0.013	1	-0.0546	0.804	0.0238	0.968	-0.0139	0.996	-0.117	0.982	0.494	0.754	-0.438	0.693	0.96	0.718	-0.336	0.939	-0.0442	0.985	-0.175	0.924	-0.254	0.825	0.786	0.619	-0.278	0.841	0.0659	0.97	-0.1	0.99	0.573	0.84	0.951	0.429	-0.181	0.999	-0.281	0.93	-0.219	0.899	-0.646	0.725	0.162	0.99	1.41	0.55	0.111	0.97
ENST00000464482	ENSG00000130638	ATXN10	protein_coding	22	1	q13.31	46067678	46241187	ataxin 10 [Source:HGNC Symbol;Acc:10549]	0.0296	0.861	0.0817	0.745	-0.0145	1	-0.076	0.168	0.0411	0.69	-0.0686	0.928	-0.0192	0.993	-0.077	0.926	0.158	0.727	0.0396	0.987	-0.253	0.828	-0.124	0.774	0.192	0.693	0.269	0.359	0.0384	0.981	0.171	0.7	-0.0206	0.977	0.102	0.966	-0.175	0.885	0.345	0.479	-0.0264	0.999	-0.105	0.933	0.144	0.801	0.322	0.619	0.434	0.797	-0.191	0.933	0.0697	0.948
ENST00000483549	ENSG00000130638	ATXN10	protein_coding	22	1	q13.31	46067678	46241187	ataxin 10 [Source:HGNC Symbol;Acc:10549]	0.0221	0.897	0.0481	0.86	0.0648	1	0.0514	0.391	-0.0114	0.957	0.0147	0.989	-0.107	0.934	-0.153	0.809	0.00384	0.996	0.158	0.917	-0.105	0.955	0.273	0.199	0.127	0.81	0.148	0.681	0.0637	0.961	-0.18	0.659	0.215	0.606	-0.0699	0.978	-0.302	0.743	0.15	0.808	-0.163	0.999	0.00557	0.998	0.454	0.119	0.292	0.642	-0.0068	0.999	-0.11	0.962	0.0638	0.95
ENST00000493643	ENSG00000130638	ATXN10	protein_coding	22	1	q13.31	46067678	46241187	ataxin 10 [Source:HGNC Symbol;Acc:10549]	-0.453	0.0402	-0.546	0.219	0.108	1	-0.175	0.245	0.115	0.647	-0.324	0.804	-0.973	0.619	-1.08	0.339	-0.435	0.704	-0.47	0.904	-0.258	0.959	-0.186	0.904	-0.356	0.804	-0.299	0.788	-0.259	0.931	-0.348	0.787	-1.89	0.00307	0.607	0.888	-0.396	0.903	0.0884	0.967	0.271	0.999	-0.819	0.704	-0.319	0.838	-1.03	0.497	-2.42	0.118	0.45	0.941	-0.545	0.784
ENST00000498009	ENSG00000130638	ATXN10	protein_coding	22	1	q13.31	46067678	46241187	ataxin 10 [Source:HGNC Symbol;Acc:10549]	0.196	0.666	0.267	0.751	-0.0281	1	0.0571	0.851	0.0498	0.941	0.414	0.806	-0.617	0.872	0.582	0.785	-0.58	0.688	0.267	0.97	0.0478	0.995	0.422	0.768	1.13	0.379	0.26	0.871	-0.241	0.957	0.472	0.771	1.21	0.292	0.461	0.948	-0.406	0.927	0.649	0.751	-0.196	0.999	1.71	0.394	-0.571	0.746	0.763	0.758	-0.697	0.955	0.474	0.952	-0.459	0.877
ENST00000252936	ENSG00000130640	TUBGCP2	protein_coding	10	-1	q26.3	135093135	135125841	tubulin, gamma complex associated protein 2 [Source:HGNC Symbol;Acc:18599]	-0.00359	0.96	-0.0201	0.839	0.0528	0.772	0.0468	0.00369	-0.0353	0.0386	-0.0298	0.901	0.00708	0.993	0.0168	0.958	-0.0636	0.672	0.0229	0.976	0.0214	0.979	-0.00926	0.976	0.0673	0.696	-0.0967	0.348	0.0102	0.986	0.0142	0.953	-0.121	0.337	0.126	0.783	-0.022	0.966	-0.0684	0.752	0.138	0.979	-0.0659	0.863	-0.0577	0.762	-0.00334	0.994	-0.162	0.776	0.0547	0.947	-0.0399	0.905
ENST00000368562	ENSG00000130640	TUBGCP2	protein_coding	10	-1	q26.3	135093135	135125841	tubulin, gamma complex associated protein 2 [Source:HGNC Symbol;Acc:18599]	-0.125	0.368	-0.0287	0.945	0.126	0.969	-0.0767	0.318	0.0335	0.859	-0.0538	0.96	-0.508	0.576	-0.104	0.921	0.0241	0.979	0.0724	0.98	-0.097	0.971	-0.181	0.718	-0.353	0.503	-0.0631	0.926	-0.0323	0.987	-0.0811	0.921	0.216	0.733	-0.376	0.839	0.031	0.988	-0.18	0.834	0.263	0.999	-0.153	0.922	0.101	0.908	-0.323	0.723	0.144	0.98	0.0613	0.989	-0.101	0.939
ENST00000368563	ENSG00000130640	TUBGCP2	protein_coding	10	-1	q26.3	135093135	135125841	tubulin, gamma complex associated protein 2 [Source:HGNC Symbol;Acc:18599]	-0.42	0.485	-0.291	0.838	0.253	1	-0.0387	0.942	0.122	0.879	0.399	0.911	0.0159	0.999	-0.993	0.75	-0.198	0.954	-0.121	0.992	-0.3	0.979	-0.4	0.89	-2.41	0.19	0.0695	0.982	-0.909	0.836	0.223	0.948	0.967	0.688	-2.62	0.589	-0.098	0.991	0.718	0.833	-2.33	0.945	0.891	0.875	0.0454	0.991	-1.15	0.761	1.16	0.947	0.133	0.994	-0.917	0.822
ENST00000470829	ENSG00000130640	TUBGCP2	protein_coding	10	-1	q26.3	135093135	135125841	tubulin, gamma complex associated protein 2 [Source:HGNC Symbol;Acc:18599]	0.54	0.113	0.601	0.401	-0.206	1	0.248	0.25	-0.232	0.368	0.00632	0.999	0.42	0.934	1.62	0.311	0.657	0.682	-0.329	0.966	0.978	0.816	0.315	0.878	1.05	0.494	0.0096	0.997	1.56	0.416	-0.34	0.872	0.173	0.945	1.55	0.719	0.598	0.896	0.66	0.779	0.408	0.999	-0.00194	1	0.135	0.962	0.428	0.903	0.454	0.979	1.4	0.792	0.804	0.776
ENST00000477923	ENSG00000130640	TUBGCP2	protein_coding	10	-1	q26.3	135093135	135125841	tubulin, gamma complex associated protein 2 [Source:HGNC Symbol;Acc:18599]	-0.172	0.611	-0.419	0.401	0.385	0.778	-0.142	0.383	0.0173	0.979	-0.126	0.954	-0.381	0.907	-0.799	0.538	0.0225	0.99	-0.158	0.979	-0.149	0.98	0.344	0.748	-0.8	0.439	0.362	0.723	0.122	0.974	-0.326	0.804	-0.23	0.884	-0.0933	0.991	-0.71	0.791	-1.07	0.357	-1.07	0.968	-0.725	0.756	0.18	0.922	-1.05	0.487	0.665	0.933	-0.261	0.97	-0.238	0.927
ENST00000480198	ENSG00000130640	TUBGCP2	protein_coding	10	-1	q26.3	135093135	135125841	tubulin, gamma complex associated protein 2 [Source:HGNC Symbol;Acc:18599]	-0.0835	0.48	-0.0321	0.918	0.148	0.785	0.0494	0.45	-0.0316	0.809	-0.123	0.809	-0.263	0.789	-0.0687	0.936	-0.134	0.781	0.0133	0.995	-0.123	0.947	0.0857	0.876	0.139	0.802	-0.355	0.172	-0.102	0.929	0.0133	0.986	0.2	0.668	-0.251	0.875	0.305	0.756	-0.13	0.85	-0.16	0.999	-0.212	0.836	-0.0608	0.934	0.288	0.676	0.0515	0.992	-0.251	0.901	-0.133	0.884
ENST00000482278	ENSG00000130640	TUBGCP2	protein_coding	10	-1	q26.3	135093135	135125841	tubulin, gamma complex associated protein 2 [Source:HGNC Symbol;Acc:18599]	0.134	0.846	-0.111	0.934	-0.132	1	-0.183	0.52	0.0203	0.985	-0.482	0.831	1.06	0.796	-0.0329	0.993	-0.148	0.958	0.403	0.962	0.992	0.846	-0.404	0.849	-0.667	0.76	-0.316	0.876	0.569	0.891	0.501	0.816	0.37	0.883	-0.144	0.991	-1.35	0.738	1.19	0.588	0.238	0.999	1.45	0.656	-1.45	0.346	-0.695	0.844	-0.0472	0.998	-1.15	0.881	0.359	0.933
ENST00000487796	ENSG00000130640	TUBGCP2	protein_coding	10	-1	q26.3	135093135	135125841	tubulin, gamma complex associated protein 2 [Source:HGNC Symbol;Acc:18599]	-0.214	0.00818	-0.235	0.154	0.0881	0.996	-0.0247	0.768	0.0338	0.788	-0.112	0.844	-0.174	0.885	-0.26	0.637	-0.248	0.506	-0.228	0.866	-0.197	0.885	-0.1	0.843	-0.301	0.462	-0.187	0.599	-0.347	0.554	-0.197	0.646	0.0358	0.959	-0.442	0.694	-0.3	0.765	-0.301	0.567	-0.0514	0.999	-0.101	0.936	-0.117	0.85	-0.324	0.621	-0.11	0.981	-0.624	0.453	-0.25	0.732
ENST00000252939	ENSG00000130643	CALY	protein_coding	10	-1	q26.3	135138927	135150475	calcyon neuron-specific vesicular protein [Source:HGNC Symbol;Acc:17938]	-0.101	0.296	-0.0834	0.711	0.00176	1	0.258	6.71e-12	-0.0668	0.232	-0.0128	0.991	0.0543	0.975	-0.162	0.783	-0.139	0.746	-0.0543	0.979	0.0561	0.979	-0.195	0.464	-0.188	0.669	-0.331	0.166	-0.0693	0.956	-0.0678	0.905	-0.0914	0.869	0.279	0.835	-0.202	0.846	-0.315	0.488	0.33	0.99	-0.13	0.907	-0.257	0.51	-0.105	0.904	-0.256	0.923	0.096	0.968	-0.266	0.667
ENST00000368555	ENSG00000130643	CALY	protein_coding	10	-1	q26.3	135138927	135150475	calcyon neuron-specific vesicular protein [Source:HGNC Symbol;Acc:17938]	-0.101	0.456	0.0638	0.847	0.0102	1	0.157	0.00313	-0.0936	0.153	-0.0422	0.967	-0.202	0.885	-0.207	0.782	-0.321	0.431	0.0938	0.97	0.0814	0.974	-0.15	0.762	-0.126	0.859	-0.265	0.479	-0.000291	1	0.0237	0.979	-0.0556	0.944	0.188	0.935	-0.0326	0.986	-0.00829	0.994	0.214	0.999	0.135	0.925	-0.0345	0.97	0.0657	0.956	0.0136	0.998	0.114	0.971	0.101	0.933
ENST00000368558	ENSG00000130643	CALY	protein_coding	10	-1	q26.3	135138927	135150475	calcyon neuron-specific vesicular protein [Source:HGNC Symbol;Acc:17938]	-0.183	0.207	-0.092	0.819	-0.0713	1	0.225	0.00056	-0.042	0.839	-0.0501	0.969	-0.0766	0.979	-0.253	0.789	-0.0777	0.934	-0.12	0.969	0.0338	0.993	-0.406	0.231	-0.529	0.343	-0.13	0.849	-0.134	0.941	-0.272	0.67	-0.428	0.455	0.467	0.821	0.0651	0.977	-0.632	0.332	0.108	0.999	-0.0769	0.972	-0.281	0.707	-0.133	0.927	-0.113	0.987	0.118	0.978	-0.106	0.946
ENST00000467433	ENSG00000130643	CALY	protein_coding	10	-1	q26.3	135138927	135150475	calcyon neuron-specific vesicular protein [Source:HGNC Symbol;Acc:17938]	-0.127	0.831	0.36	0.678	0.241	1	0.368	0.0434	-0.101	0.849	0.302	0.906	0.0372	0.997	0.669	0.772	-1.18	0.327	-0.00503	0.999	-1.01	0.799	-0.355	0.849	0.364	0.874	0.0826	0.97	-0.886	0.741	0.58	0.733	-0.681	0.7	0.66	0.924	2.64	0.283	-1.47	0.379	1.22	0.999	0.291	0.952	0.354	0.883	0.429	0.901	0.668	0.964	-0.187	0.987	0.034	0.994
ENST00000467611	ENSG00000130643	CALY	protein_coding	10	-1	q26.3	135138927	135150475	calcyon neuron-specific vesicular protein [Source:HGNC Symbol;Acc:17938]	-0.127	0.782	-0.0492	0.961	-0.203	1	0.0805	0.739	-0.00133	0.999	-0.0539	0.986	0.773	0.792	-0.562	0.764	-0.859	0.4	-0.0321	0.996	0.226	0.971	-0.144	0.944	-0.102	0.965	-0.397	0.74	-0.25	0.948	0.00319	0.999	0.201	0.916	-0.649	0.899	-1.4	0.574	-0.29	0.893	0.0879	0.999	-0.221	0.956	0.609	0.678	-0.837	0.686	0.837	0.922	0.772	0.894	0.347	0.901
ENST00000252945	ENSG00000130649	CYP2E1	protein_coding	10	1	q26.3	135333910	135374724	cytochrome P450, family 2, subfamily E, polypeptide 1 [Source:HGNC Symbol;Acc:2631]	-0.753	0.00394	-0.892	0.0822	-0.08	1	0.136	0.561	0.0807	0.877	-0.532	0.698	-0.752	0.829	-0.712	0.717	-1.1	0.307	-1.61	0.568	-0.602	0.9	-0.366	0.815	-0.322	0.878	-1.13	0.202	-0.404	0.908	-0.755	0.565	-1.15	0.33	-1.95	0.488	-0.435	0.92	-1.48	0.307	-0.49	0.999	0.202	0.966	-1.62	0.109	-0.782	0.75	-1.23	0.858	0.357	0.966	-1.24	0.523
ENST00000368520	ENSG00000130649	CYP2E1	protein_coding	10	1	q26.3	135333910	135374724	cytochrome P450, family 2, subfamily E, polypeptide 1 [Source:HGNC Symbol;Acc:2631]	-0.319	3.41e-06	-0.493	3.66e-05	0.149	0.715	-0.131	0.002	0.0791	0.12	-0.238	0.363	-0.348	0.623	-0.522	0.172	-0.367	0.198	-0.331	0.747	-0.315	0.711	-0.247	0.274	-0.344	0.333	-0.369	0.117	-0.317	0.565	-0.115	0.812	-0.458	0.0959	-0.232	0.879	-0.554	0.423	-0.703	0.031	-0.599	0.79	-0.618	0.193	-0.38	0.231	-0.54	0.235	-0.37	0.835	-0.436	0.682	-0.534	0.215
ENST00000418356	ENSG00000130649	CYP2E1	protein_coding	10	1	q26.3	135333910	135374724	cytochrome P450, family 2, subfamily E, polypeptide 1 [Source:HGNC Symbol;Acc:2631]	-0.303	0.397	-0.662	0.232	0.00785	1	-0.198	0.303	0.129	0.703	0.0104	0.997	-1.36	0.533	-0.56	0.785	0.246	0.894	-0.522	0.92	-0.704	0.864	0.0228	0.994	-0.196	0.933	-0.189	0.908	0.0192	0.997	-0.106	0.963	-0.722	0.609	-1.6	0.617	0.0474	0.993	0.232	0.926	0.109	0.999	-1.61	0.41	-0.488	0.786	-1.83	0.239	-0.0737	0.996	-1.93	0.477	0.587	0.82
ENST00000421586	ENSG00000130649	CYP2E1	protein_coding	10	1	q26.3	135333910	135374724	cytochrome P450, family 2, subfamily E, polypeptide 1 [Source:HGNC Symbol;Acc:2631]	0.292	0.644	0.523	0.624	0.688	0.796	-0.139	0.709	0.113	0.881	-0.377	0.91	0.602	0.922	1.04	0.706	0.955	0.617	0.905	0.894	0.0277	0.998	0.317	0.913	0.0352	0.994	-1	0.52	0.324	0.96	0.382	0.894	0.579	0.826	1.99	0.712	-0.344	0.96	0.174	0.964	1.59	0.999	0.632	0.912	-0.208	0.953	0.693	0.867	-0.292	0.99	0.787	0.944	0.147	0.98
ENST00000469258	ENSG00000130649	CYP2E1	protein_coding	10	1	q26.3	135333910	135374724	cytochrome P450, family 2, subfamily E, polypeptide 1 [Source:HGNC Symbol;Acc:2631]	-0.236	0.43	-0.15	0.838	0.11	1	-0.192	0.192	0.127	0.585	-0.597	0.453	-0.498	0.869	-0.034	0.99	-0.291	0.832	-0.215	0.969	-0.694	0.816	0.0939	0.964	-0.165	0.932	-0.267	0.82	0.0454	0.992	0.0234	0.99	-0.671	0.538	0.371	0.946	0.338	0.921	-0.381	0.828	0.0783	0.999	-0.674	0.785	0.467	0.733	-0.242	0.924	-0.31	0.98	-0.485	0.936	-0.146	0.96
ENST00000477500	ENSG00000130649	CYP2E1	protein_coding	10	1	q26.3	135333910	135374724	cytochrome P450, family 2, subfamily E, polypeptide 1 [Source:HGNC Symbol;Acc:2631]	-0.219	0.445	-0.7	0.0625	0.0703	1	-0.00234	0.993	0.0794	0.806	-0.0629	0.978	-0.78	0.722	-0.281	0.881	0.138	0.929	-0.88	0.747	-0.109	0.985	0.029	0.99	-0.15	0.934	-0.0773	0.957	-0.115	0.974	-0.123	0.941	-0.385	0.764	-1.73	0.335	-0.281	0.934	-0.607	0.665	-0.342	0.999	-0.788	0.702	-0.44	0.735	-0.549	0.771	-0.493	0.958	-1.63	0.389	-0.456	0.819
ENST00000480558	ENSG00000130649	CYP2E1	protein_coding	10	1	q26.3	135333910	135374724	cytochrome P450, family 2, subfamily E, polypeptide 1 [Source:HGNC Symbol;Acc:2631]	-0.307	0.000338	-0.411	0.00914	0.204	0.556	-0.196	6.76e-05	0.119	0.0262	-0.261	0.447	-0.438	0.594	-0.249	0.708	-0.326	0.401	-0.381	0.761	-0.294	0.822	-0.263	0.389	-0.437	0.299	-0.296	0.382	-0.183	0.859	-0.248	0.589	-0.662	0.0289	-0.14	0.955	-0.392	0.715	-0.429	0.42	-0.483	0.958	-0.538	0.457	-0.278	0.587	-0.416	0.551	0.112	0.983	-1.12	0.0368	-0.176	0.856
ENST00000541080	ENSG00000130649	CYP2E1	protein_coding	10	1	q26.3	135333910	135374724	cytochrome P450, family 2, subfamily E, polypeptide 1 [Source:HGNC Symbol;Acc:2631]	-0.473	0.0744	-0.36	0.581	0.41	0.85	-0.0772	0.753	0.0623	0.903	-0.0116	0.997	-0.579	0.866	-0.803	0.613	-0.68	0.552	-0.0128	0.998	-0.875	0.779	-0.848	0.211	-0.526	0.727	0.0594	0.974	-0.509	0.85	-0.417	0.776	-0.659	0.62	-0.0247	0.998	-0.705	0.829	-0.529	0.78	0.245	0.999	0.0916	0.985	-0.854	0.492	-0.595	0.799	0.0924	0.995	-0.597	0.929	-0.423	0.872
ENST00000277531	ENSG00000130653	PNPLA7	protein_coding	9	-1	q34.3	140354404	140444986	patatin-like phospholipase domain containing 7 [Source:HGNC Symbol;Acc:24768]	0.574	0.306	0.272	0.859	-0.0895	1	0.408	0.166	-0.112	0.902	0.0563	0.993	1.22	0.825	0.898	0.797	0.405	0.895	1.72	0.777	1.89	0.684	-1.1	0.48	-0.776	0.79	1	0.591	0.657	0.906	0.345	0.919	-0.632	0.834	-0.786	0.941	0.543	0.943	-0.114	0.979	3.42	0.79	1.75	0.687	-1.44	0.528	-0.384	0.943	0.825	0.971	-0.688	0.957	0.51	0.923
ENST00000406427	ENSG00000130653	PNPLA7	protein_coding	9	-1	q34.3	140354404	140444986	patatin-like phospholipase domain containing 7 [Source:HGNC Symbol;Acc:24768]	-0.224	0.0572	-0.645	0.000224	-0.262	0.453	0.157	0.0143	-0.0287	0.901	-0.265	0.572	-0.277	0.853	-0.324	0.672	-0.0426	0.964	-0.226	0.916	-0.268	0.883	-0.0505	0.961	-0.288	0.649	-0.321	0.447	-0.227	0.853	-0.171	0.803	-0.28	0.651	-0.206	0.938	-0.521	0.67	-0.219	0.802	-1.84	0.00393	-0.722	0.361	-0.27	0.687	-1.88	1.44e-05	-0.434	0.899	-0.258	0.933	-0.457	0.583
ENST00000434090	ENSG00000130653	PNPLA7	protein_coding	9	-1	q34.3	140354404	140444986	patatin-like phospholipase domain containing 7 [Source:HGNC Symbol;Acc:24768]	-0.0748	0.67	-0.0591	0.876	-0.139	0.948	0.0614	0.47	0.00218	0.996	-0.0719	0.946	-0.164	0.921	-0.0476	0.968	-0.151	0.818	-0.317	0.846	-0.351	0.801	0.082	0.919	0.0595	0.951	0.0903	0.886	-0.137	0.924	0.185	0.764	-0.048	0.956	-0.23	0.925	0.136	0.939	-0.0205	0.985	-0.18	0.999	-0.373	0.74	0.0277	0.979	-0.0276	0.985	0.17	0.977	-0.0279	0.996	-0.0774	0.956
ENST00000469998	ENSG00000130653	PNPLA7	protein_coding	9	-1	q34.3	140354404	140444986	patatin-like phospholipase domain containing 7 [Source:HGNC Symbol;Acc:24768]	-0.284	0.38	-0.792	0.0787	-0.0659	1	0.11	0.607	0.0139	0.986	-0.297	0.866	0.38	0.921	-0.233	0.923	-0.6	0.609	-1.07	0.734	-1.15	0.635	0.0539	0.984	-0.337	0.846	0.367	0.764	0.0151	0.998	-0.255	0.881	-0.219	0.905	-0.142	0.988	0.00751	0.999	-1.53	0.196	-3.99	0.00393	-0.047	0.992	-0.0622	0.979	-1.54	0.301	0.0882	0.995	0.517	0.94	-1.79	0.162
ENST00000487228	ENSG00000130653	PNPLA7	protein_coding	9	-1	q34.3	140354404	140444986	patatin-like phospholipase domain containing 7 [Source:HGNC Symbol;Acc:24768]	-0.184	0.442	0.0334	0.962	0.0321	1	0.118	0.362	-0.0113	0.985	-0.142	0.93	-0.145	0.967	-0.133	0.941	-0.77	0.231	0.0551	0.991	-0.382	0.898	-0.06	0.972	-0.665	0.417	-0.0599	0.96	-0.00377	0.999	0.278	0.789	-0.155	0.905	0.185	0.973	0.208	0.944	-0.251	0.862	-0.101	0.999	-0.46	0.827	-0.236	0.855	0.205	0.919	-0.0243	0.998	0.61	0.866	0.387	0.816
ENST00000491019	ENSG00000130653	PNPLA7	protein_coding	9	-1	q34.3	140354404	140444986	patatin-like phospholipase domain containing 7 [Source:HGNC Symbol;Acc:24768]	-0.091	0.837	-0.361	0.521	-0.304	0.934	0.249	0.0708	-0.141	0.522	-0.457	0.663	0.128	0.982	-0.0869	0.973	-0.632	0.533	-0.286	0.956	0.43	0.917	0.213	0.89	-0.0423	0.986	-0.147	0.916	0.0922	0.983	-0.214	0.896	-0.473	0.722	-1.44	0.556	0.379	0.912	-0.573	0.721	-2.07	0.582	0.874	0.691	0.481	0.732	-1.21	0.416	0.457	0.967	-0.342	0.957	-0.0454	0.988
ENST00000492278	ENSG00000130653	PNPLA7	protein_coding	9	-1	q34.3	140354404	140444986	patatin-like phospholipase domain containing 7 [Source:HGNC Symbol;Acc:24768]	-0.0849	0.443	-0.0908	0.693	-0.0575	1	0.0358	0.61	-0.0422	0.652	-0.0701	0.921	-0.318	0.697	-0.21	0.708	-0.129	0.781	-0.0515	0.982	0.0433	0.985	-0.0116	0.989	0.0705	0.918	-0.261	0.354	-0.128	0.895	0.132	0.781	0.184	0.687	-0.375	0.748	-0.311	0.737	0.000508	1	-0.0525	0.999	-0.0592	0.965	0.034	0.963	0.135	0.875	-0.286	0.91	-0.327	0.828	0.0586	0.956
ENST00000321944	ENSG00000130669	PAK4	protein_coding	19	1	q13.2	39616410	39673456	p21 protein (Cdc42/Rac)-activated kinase 4 [Source:HGNC Symbol;Acc:16059]	0.016	0.938	0.102	0.691	0.0189	1	0.0139	0.893	0.0213	0.91	-0.0597	0.946	-0.0135	0.996	0.13	0.87	0.21	0.634	-0.0893	0.968	0.0153	0.995	-0.0361	0.966	-0.391	0.336	0.0419	0.944	0.000874	1	0.368	0.27	-0.27	0.551	-0.00667	0.998	0.34	0.747	0.581	0.174	0.133	0.999	0.205	0.86	-0.181	0.752	-0.0446	0.969	-0.182	0.967	0.137	0.957	0.415	0.5
ENST00000358301	ENSG00000130669	PAK4	protein_coding	19	1	q13.2	39616410	39673456	p21 protein (Cdc42/Rac)-activated kinase 4 [Source:HGNC Symbol;Acc:16059]	0.145	0.167	0.106	0.684	0.0375	1	0.0145	0.89	-0.0231	0.902	0.0652	0.941	0.223	0.854	0.073	0.938	0.105	0.859	0.155	0.935	-0.0621	0.98	-0.0493	0.949	0.393	0.342	0.339	0.263	0.315	0.655	0.0337	0.966	0.121	0.848	-0.0206	0.995	-0.968	0.132	0.183	0.794	-0.0115	0.999	0.503	0.477	0.119	0.863	0.472	0.442	0.483	0.79	-0.144	0.956	0.424	0.495
ENST00000597715	ENSG00000130669	PAK4	protein_coding	19	1	q13.2	39616410	39673456	p21 protein (Cdc42/Rac)-activated kinase 4 [Source:HGNC Symbol;Acc:16059]	0.182	0.674	0.407	0.543	0.517	0.673	-0.0636	0.818	0.0345	0.962	0.272	0.897	-0.413	0.92	0.535	0.794	0.188	0.923	-0.75	0.853	1.59	0.428	0.27	0.876	-0.437	0.802	0.217	0.889	0.00471	1	0.524	0.714	-0.141	0.947	0.378	0.957	1.44	0.586	-0.426	0.843	0.695	0.999	1.13	0.638	0.639	0.681	0.631	0.797	0.309	0.984	-0.278	0.975	0.0971	0.98
ENST00000599386	ENSG00000130669	PAK4	protein_coding	19	1	q13.2	39616410	39673456	p21 protein (Cdc42/Rac)-activated kinase 4 [Source:HGNC Symbol;Acc:16059]	0.135	0.226	0.0772	0.795	0.0533	1	0.0167	0.873	-0.0382	0.779	0.226	0.549	0.304	0.776	0.0512	0.96	0.152	0.777	0.199	0.908	-0.124	0.955	-0.0508	0.949	-0.00237	0.998	0.231	0.535	0.309	0.676	0.189	0.706	0.211	0.693	0.224	0.912	-0.00982	0.996	0.026	0.977	-0.0482	0.999	-0.252	0.822	-0.136	0.84	0.49	0.433	-0.179	0.97	0.368	0.837	0.156	0.874
ENST00000599470	ENSG00000130669	PAK4	protein_coding	19	1	q13.2	39616410	39673456	p21 protein (Cdc42/Rac)-activated kinase 4 [Source:HGNC Symbol;Acc:16059]	-0.299	0.575	-0.523	0.564	0.415	0.972	-0.216	0.426	0.0379	0.97	0.136	0.97	-0.132	0.99	0.701	0.801	-1.05	0.496	0.236	0.98	-0.238	0.98	-0.317	0.898	-0.457	0.857	-0.413	0.828	-0.933	0.772	-0.825	0.643	-0.257	0.924	-0.964	0.891	1.11	0.801	-0.57	0.842	-1.17	0.999	-2.24	0.362	-0.142	0.965	-0.365	0.93	-0.806	0.96	0.101	0.995	-0.45	0.911
ENST00000600350	ENSG00000130669	PAK4	protein_coding	19	1	q13.2	39616410	39673456	p21 protein (Cdc42/Rac)-activated kinase 4 [Source:HGNC Symbol;Acc:16059]	-0.143	0.774	0.359	0.626	-0.297	0.99	0.0957	0.711	-0.0692	0.901	-0.00784	0.998	-0.913	0.767	0.179	0.95	0.0174	0.994	-0.421	0.942	-1.45	0.537	0.155	0.946	-0.0684	0.981	0.279	0.855	0.17	0.97	0.481	0.757	0.314	0.873	0.027	0.998	0.793	0.822	1.27	0.402	-0.223	0.999	0.391	0.922	-0.352	0.864	-0.15	0.965	1	0.907	0.961	0.866	-0.0742	0.984
ENST00000602004	ENSG00000130669	PAK4	protein_coding	19	1	q13.2	39616410	39673456	p21 protein (Cdc42/Rac)-activated kinase 4 [Source:HGNC Symbol;Acc:16059]	0.148	0.733	0.505	0.368	0.0164	1	0.0325	0.912	0.0111	0.99	0.125	0.96	0.57	0.868	-0.419	0.84	0.323	0.838	0.154	0.983	-0.402	0.938	0.267	0.867	0.566	0.697	-0.479	0.665	-0.533	0.836	1.46	0.0533	0.217	0.907	0.0809	0.992	-0.202	0.963	-0.26	0.906	0.771	0.999	1.19	0.576	0.593	0.69	0.53	0.828	1.03	0.88	-0.435	0.951	2.04	0.0952
ENST00000252979	ENSG00000130684	ZNF337	protein_coding	20	-1	p11.1	25654851	25677477	zinc finger protein 337 [Source:HGNC Symbol;Acc:15809]	0.0103	0.92	0.0207	0.903	-0.0424	1	-0.0374	0.246	0.0267	0.591	0.0549	0.871	-0.0221	0.985	-0.0255	0.959	0.0419	0.896	0.0882	0.924	0.0365	0.976	0.117	0.465	-0.0592	0.86	-0.0934	0.646	-0.13	0.755	0.105	0.659	-0.0067	0.986	-0.0766	0.948	-0.136	0.82	0.0477	0.908	-0.0187	0.999	0.131	0.81	0.0629	0.855	-0.0387	0.945	0.0303	0.992	0.162	0.868	0.0704	0.891
ENST00000376436	ENSG00000130684	ZNF337	protein_coding	20	-1	p11.1	25654851	25677477	zinc finger protein 337 [Source:HGNC Symbol;Acc:15809]	0.0923	0.138	0.0028	0.99	-0.0639	0.978	-0.0506	0.168	0.00108	0.996	0.0473	0.924	0.0344	0.979	0.0856	0.858	-0.0254	0.954	0.0973	0.933	0.0668	0.958	-0.0359	0.935	0.256	0.296	0.201	0.28	0.175	0.7	0.113	0.703	-0.0206	0.964	0.168	0.874	-0.0219	0.983	-0.025	0.964	0.024	0.999	-0.0381	0.968	-0.0385	0.937	0.149	0.765	0.0584	0.986	-0.319	0.655	0.0944	0.871
ENST00000481610	ENSG00000130684	ZNF337	protein_coding	20	-1	p11.1	25654851	25677477	zinc finger protein 337 [Source:HGNC Symbol;Acc:15809]	-0.102	0.748	0.271	0.552	-0.0275	1	0.0173	0.938	-0.0218	0.965	0.0192	0.994	-0.438	0.853	-0.751	0.447	-0.16	0.897	0.157	0.972	-0.252	0.95	0.152	0.906	0.633	0.465	-0.571	0.365	-0.173	0.951	0.267	0.806	0.142	0.917	-0.0742	0.991	0.0864	0.979	0.559	0.634	0.351	0.999	-0.788	0.623	-0.0836	0.959	0.555	0.715	0.749	0.876	0.314	0.951	1.17	0.24
ENST00000252992	ENSG00000130695	CEP85	protein_coding	1	1	p36.11	26560691	26605299	centrosomal protein 85kDa [Source:HGNC Symbol;Acc:25309]	0.114	0.753	0.184	0.77	0.0576	1	0.0581	0.776	-0.0267	0.962	0.0733	0.972	0.669	0.775	0.129	0.953	-0.00757	0.997	0.146	0.979	0.199	0.968	0.0372	0.986	-0.39	0.76	0.341	0.722	0.227	0.938	-0.172	0.91	0.102	0.951	0.757	0.827	0.437	0.881	0.604	0.658	0.41	0.999	0.157	0.963	-0.552	0.629	-0.592	0.738	0.259	0.981	0.396	0.944	0.0433	0.988
ENST00000451429	ENSG00000130695	CEP85	protein_coding	1	1	p36.11	26560691	26605299	centrosomal protein 85kDa [Source:HGNC Symbol;Acc:25309]	0.00631	0.994	0.00851	0.996	0.156	1	0.165	0.546	-0.143	0.751	0.296	0.917	-0.737	0.87	0.619	0.814	-0.376	0.859	-0.58	0.932	0.919	0.85	-0.18	0.948	0.846	0.642	-0.171	0.936	-0.455	0.914	-0.112	0.969	-0.307	0.9	0.481	0.956	0.615	0.9	-1.44	0.44	-0.662	0.999	1.76	0.497	-0.387	0.88	1.18	0.654	-1.77	0.785	0.112	0.994	0.509	0.887
ENST00000453146	ENSG00000130695	CEP85	protein_coding	1	1	p36.11	26560691	26605299	centrosomal protein 85kDa [Source:HGNC Symbol;Acc:25309]	-0.186	0.587	0.0607	0.945	0.414	0.747	0.0426	0.864	-0.0874	0.799	0.0848	0.971	-0.229	0.955	-0.166	0.943	-0.0055	0.998	0.107	0.987	-0.367	0.937	-0.0149	0.995	-0.584	0.639	-0.488	0.608	-0.534	0.808	0.146	0.935	-0.3	0.846	-0.699	0.868	0.243	0.949	0.924	0.481	-0.765	0.999	-0.273	0.936	0.155	0.937	-0.5	0.817	-0.19	0.988	1.11	0.753	0.965	0.545
ENST00000468163	ENSG00000130695	CEP85	protein_coding	1	1	p36.11	26560691	26605299	centrosomal protein 85kDa [Source:HGNC Symbol;Acc:25309]	-0.169	0.482	-0.0261	0.969	-0.0934	1	0.116	0.355	0.00275	0.997	-0.253	0.805	-0.518	0.796	-0.0686	0.971	0.22	0.837	-0.395	0.892	-0.148	0.972	0.00503	0.998	0.0486	0.977	-0.182	0.846	-0.32	0.866	-0.245	0.814	-0.154	0.904	-0.243	0.957	-0.511	0.813	0.666	0.51	-0.252	0.999	-0.2	0.938	-0.35	0.743	0.297	0.868	0.433	0.954	-0.27	0.956	0.297	0.866
ENST00000491670	ENSG00000130695	CEP85	protein_coding	1	1	p36.11	26560691	26605299	centrosomal protein 85kDa [Source:HGNC Symbol;Acc:25309]	-0.187	0.242	-0.00207	0.997	-0.115	1	0.0991	0.296	-0.03	0.916	-0.261	0.68	-0.0812	0.979	-0.0573	0.969	-0.16	0.851	-0.653	0.669	-0.554	0.687	0.0932	0.927	0.343	0.641	-0.355	0.486	0.0289	0.991	-0.404	0.491	-0.0108	0.993	0.393	0.878	0.397	0.816	0.153	0.894	-0.257	0.999	-0.436	0.763	0.216	0.816	0.24	0.862	-0.812	0.712	0.189	0.961	-0.0956	0.956
ENST00000252996	ENSG00000130699	TAF4	protein_coding	20	-1	q13.33	60528525	60640866	TAF4 RNA polymerase II, TATA box binding protein (TBP)-associated factor, 135kDa [Source:HGNC Symbol;Acc:11537]	0.0393	0.564	0.0553	0.662	-0.0042	1	-0.0565	0.0343	0.0103	0.916	-0.0137	0.978	0.0666	0.927	0.122	0.701	-0.109	0.618	0.00153	0.999	-0.00956	0.994	0.0205	0.961	0.116	0.647	0.121	0.49	0.00016	1	0.118	0.591	-0.0459	0.89	-0.0541	0.968	0.268	0.54	0.0762	0.835	-0.0249	0.999	-0.000661	0.999	-0.0893	0.76	0.0597	0.908	0.0265	0.992	0.183	0.831	0.211	0.497
ENST00000436129	ENSG00000130699	TAF4	protein_coding	20	-1	q13.33	60528525	60640866	TAF4 RNA polymerase II, TATA box binding protein (TBP)-associated factor, 135kDa [Source:HGNC Symbol;Acc:11537]	0.0457	0.653	-0.0636	0.734	-0.0245	1	-0.0717	0.0609	0.00969	0.951	0.0897	0.821	-0.0819	0.938	0.0203	0.979	0.0295	0.953	0.0429	0.98	0.184	0.839	0.178	0.37	0.00572	0.994	0.0712	0.835	-0.0104	0.993	-0.0268	0.959	-0.0842	0.846	-0.243	0.815	-0.242	0.74	-0.151	0.743	-0.0579	0.999	0.0811	0.931	0.185	0.585	0.0797	0.912	-0.0171	0.996	-0.149	0.93	-0.101	0.882
ENST00000486599	ENSG00000130699	TAF4	protein_coding	20	-1	q13.33	60528525	60640866	TAF4 RNA polymerase II, TATA box binding protein (TBP)-associated factor, 135kDa [Source:HGNC Symbol;Acc:11537]	0.0158	0.974	0.106	0.878	-0.00911	1	0.0524	0.792	-0.0434	0.918	0.105	0.957	-0.316	0.916	0.271	0.876	0.295	0.799	-0.406	0.91	-0.279	0.949	-0.0369	0.986	0.103	0.954	0.205	0.849	0.224	0.934	0.00803	0.996	0.0222	0.99	0.166	0.979	-0.274	0.93	0.756	0.517	-0.229	0.999	-0.124	0.971	0.0143	0.994	0.306	0.885	0.498	0.954	-0.413	0.939	0.44	0.811
ENST00000608458	ENSG00000130699	TAF4	protein_coding	20	-1	q13.33	60528525	60640866	TAF4 RNA polymerase II, TATA box binding protein (TBP)-associated factor, 135kDa [Source:HGNC Symbol;Acc:11537]	0.0282	0.911	0.0419	0.924	-0.00567	1	-0.00573	0.97	-0.0396	0.838	0.0443	0.97	0.000415	1	-0.27	0.752	0.209	0.744	-0.0627	0.985	-0.12	0.966	0.0043	0.998	0.29	0.656	-0.0313	0.97	0.093	0.961	0.154	0.837	0.41	0.442	-0.177	0.953	0.118	0.953	0.0335	0.977	0.0967	0.999	0.0452	0.984	0.182	0.824	-0.0846	0.952	-0.0341	0.996	0.108	0.979	-0.236	0.835
ENST00000609041	ENSG00000130699	TAF4	protein_coding	20	-1	q13.33	60528525	60640866	TAF4 RNA polymerase II, TATA box binding protein (TBP)-associated factor, 135kDa [Source:HGNC Symbol;Acc:11537]	0.0562	0.725	0.0538	0.867	-0.00794	1	-0.0633	0.353	-0.0562	0.546	0.006	0.996	-0.128	0.932	0.255	0.689	-0.145	0.787	0.145	0.941	0.0127	0.996	-0.16	0.71	0.407	0.328	0.141	0.757	0.00719	0.997	0.0774	0.911	-0.234	0.641	0.232	0.904	0.155	0.912	-0.249	0.699	0.158	0.999	0.0132	0.994	0.0408	0.962	0.279	0.725	-0.129	0.98	0.0672	0.984	0.258	0.752
ENST00000252998	ENSG00000130701	RBBP8NL	protein_coding	20	-1	q13.33	60985293	61002589	RBBP8 N-terminal like [Source:HGNC Symbol;Acc:16144]	0.305	0.294	-0.367	0.531	0.468	0.641	0.0338	0.901	-0.149	0.508	0.525	0.597	1.39	0.406	0.31	0.883	0.707	0.483	0.117	0.986	0.319	0.952	-0.189	0.912	0.612	0.634	-0.433	0.681	-0.0679	0.988	0.0645	0.976	-0.796	0.467	-0.254	0.971	-0.544	0.867	-0.23	0.913	0.652	0.999	-0.304	0.93	-1.13	0.23	-0.0612	0.985	-0.204	0.987	-0.8	0.873	-0.372	0.882
ENST00000252999	ENSG00000130702	LAMA5	protein_coding	20	-1	q13.33	60883011	60942368	laminin, alpha 5 [Source:HGNC Symbol;Acc:6485]	0.191	8.18e-05	0.112	0.358	-0.0854	0.876	0.0802	0.00868	-0.0717	0.0176	0.151	0.44	0.196	0.74	0.146	0.703	0.19	0.394	0.439	0.216	0.142	0.865	0.108	0.638	0.167	0.553	0.253	0.123	0.144	0.777	0.168	0.482	-0.0265	0.953	0.128	0.914	0.0239	0.981	0.339	0.2	0.147	0.999	0.165	0.791	0.0191	0.97	0.262	0.493	0.143	0.951	-0.0235	0.993	0.0593	0.928
ENST00000370691	ENSG00000130702	LAMA5	protein_coding	20	-1	q13.33	60883011	60942368	laminin, alpha 5 [Source:HGNC Symbol;Acc:6485]	0.269	0.0263	0.23	0.416	-0.0688	1	0.15	0.0355	-0.102	0.258	0.15	0.862	0.499	0.675	0.0983	0.937	0.0795	0.931	0.658	0.616	0.351	0.841	0.202	0.729	0.308	0.651	0.201	0.726	0.0687	0.974	0.348	0.533	0.0409	0.967	0.464	0.82	0.0717	0.974	0.124	0.909	0.405	0.999	0.434	0.731	0.215	0.794	0.342	0.75	0.37	0.934	-0.191	0.956	0.253	0.83
ENST00000462415	ENSG00000130702	LAMA5	protein_coding	20	-1	q13.33	60883011	60942368	laminin, alpha 5 [Source:HGNC Symbol;Acc:6485]	0.419	0.217	0.428	0.56	-0.00344	1	0.042	0.9	-0.0813	0.881	0.412	0.817	-0.3	0.953	0.38	0.884	-0.138	0.952	1.33	0.699	0.2	0.98	-0.123	0.964	0.24	0.922	0.886	0.387	1.23	0.523	0.487	0.769	0.344	0.866	-0.411	0.957	-0.653	0.871	-0.153	0.956	0.934	0.999	-0.0887	0.988	0.719	0.665	0.737	0.777	1.03	0.909	1.56	0.693	0.684	0.797
ENST00000464134	ENSG00000130702	LAMA5	protein_coding	20	-1	q13.33	60883011	60942368	laminin, alpha 5 [Source:HGNC Symbol;Acc:6485]	0.114	0.565	0.114	0.783	-0.11	1	0.134	0.11	-0.15	0.0592	0.0199	0.991	0.0567	0.987	0.0667	0.963	-0.12	0.895	0.161	0.959	0.131	0.968	0.0852	0.935	0.231	0.789	0.198	0.763	0.237	0.872	0.193	0.813	0.0591	0.956	0.0067	0.999	-0.382	0.823	0.375	0.679	0.21	0.999	0.089	0.969	0.333	0.666	0.68	0.446	0.266	0.967	-0.111	0.981	-0.269	0.835
ENST00000471042	ENSG00000130702	LAMA5	protein_coding	20	-1	q13.33	60883011	60942368	laminin, alpha 5 [Source:HGNC Symbol;Acc:6485]	0.157	0.334	0.118	0.76	-0.031	1	0.144	0.0624	-0.157	0.0303	-0.0809	0.949	0.0881	0.976	0.253	0.8	0.56	0.234	0.586	0.706	-0.0988	0.977	0.321	0.462	0.0285	0.984	0.142	0.837	-0.194	0.901	0.123	0.894	-0.227	0.775	-0.125	0.975	0.0227	0.993	0.692	0.289	0.532	0.993	-0.46	0.724	0.431	0.496	0.134	0.928	0.194	0.978	-0.0987	0.982	0.206	0.88
ENST00000481120	ENSG00000130702	LAMA5	protein_coding	20	-1	q13.33	60883011	60942368	laminin, alpha 5 [Source:HGNC Symbol;Acc:6485]	0.154	0.716	0.145	0.867	0.125	1	-0.204	0.23	0.0874	0.831	0.442	0.732	-0.386	0.92	0.0788	0.979	0.0225	0.991	0.209	0.973	-0.00393	0.999	0.18	0.924	0.356	0.836	0.556	0.59	0.114	0.981	0.124	0.95	0.377	0.817	-0.949	0.818	0.924	0.751	0.572	0.754	-0.334	0.999	0.626	0.837	-0.612	0.673	0.498	0.842	0.303	0.982	0.106	0.993	0.0805	0.982
ENST00000491036	ENSG00000130702	LAMA5	protein_coding	20	-1	q13.33	60883011	60942368	laminin, alpha 5 [Source:HGNC Symbol;Acc:6485]	0.436	0.101	0.536	0.314	-0.203	1	0.166	0.361	-0.0949	0.8	0.163	0.946	0.324	0.937	0.52	0.78	-0.202	0.907	1.14	0.699	1.36	0.504	0.24	0.883	0.578	0.681	0.278	0.834	0.0487	0.992	0.332	0.831	0.825	0.475	0.829	0.849	-0.131	0.976	0.382	0.848	1.07	0.987	-0.229	0.953	0.0501	0.983	1.85	0.169	0.51	0.967	0.233	0.978	0.497	0.836
ENST00000492698	ENSG00000130702	LAMA5	protein_coding	20	-1	q13.33	60883011	60942368	laminin, alpha 5 [Source:HGNC Symbol;Acc:6485]	0.469	0.00769	0.00155	0.998	-0.0738	1	0.128	0.345	-0.18	0.139	0.284	0.793	0.531	0.814	-0.288	0.855	0.91	0.164	1.1	0.537	0.186	0.967	-0.0911	0.955	0.654	0.463	0.627	0.32	0.417	0.821	0.819	0.207	0.238	0.853	-0.489	0.896	-1.86	0.166	1.06	0.247	0.346	0.999	-0.93	0.54	-0.461	0.667	1.13	0.318	0.301	0.977	-0.0741	0.993	0.753	0.576
ENST00000495695	ENSG00000130702	LAMA5	protein_coding	20	-1	q13.33	60883011	60942368	laminin, alpha 5 [Source:HGNC Symbol;Acc:6485]	0.281	0.00574	0.136	0.645	-0.0285	1	0.0231	0.842	-0.0238	0.919	0.144	0.839	0.594	0.473	0.24	0.767	0.17	0.786	0.465	0.736	0.104	0.969	0.102	0.89	0.204	0.763	0.444	0.189	0.533	0.416	0.0874	0.914	0.0471	0.957	0.475	0.769	-0.162	0.924	-0.0132	0.991	0.122	0.999	-0.000996	0.999	0.0832	0.928	0.378	0.664	0.324	0.935	0.165	0.957	0.0763	0.957
ENST00000497363	ENSG00000130702	LAMA5	protein_coding	20	-1	q13.33	60883011	60942368	laminin, alpha 5 [Source:HGNC Symbol;Acc:6485]	0.122	0.66	0.243	0.588	0.0218	1	0.04	0.825	-0.0697	0.781	0.234	0.834	-0.095	0.982	0.0868	0.962	0.394	0.641	0.521	0.84	0.0711	0.989	-0.0422	0.982	0.00894	0.996	-0.108	0.92	0.349	0.849	-0.0783	0.956	0.521	0.541	0.151	0.977	-0.464	0.839	0.557	0.614	0.611	0.999	0.449	0.829	0.428	0.668	0.0403	0.986	0.34	0.968	-0.202	0.971	0.235	0.903
ENST00000313733	ENSG00000130703	OSBPL2	protein_coding	20	1	q13.33	60813580	60871268	oxysterol binding protein-like 2 [Source:HGNC Symbol;Acc:15761]	-0.0462	0.195	-0.0362	0.674	0.0312	1	0.0545	0.000775	-0.00508	0.947	-0.0186	0.952	0.0124	0.988	0.0314	0.915	-0.0183	0.938	0.0607	0.917	-0.137	0.652	-0.122	0.105	-0.0104	0.972	-0.0164	0.934	-0.122	0.572	-0.168	0.0771	-0.0502	0.798	-0.105	0.846	-0.000139	1	-0.0194	0.947	0.0681	0.999	-0.0239	0.962	-0.00401	0.989	-0.0483	0.884	-0.0343	0.985	-0.023	0.982	-0.158	0.416
ENST00000358053	ENSG00000130703	OSBPL2	protein_coding	20	1	q13.33	60813580	60871268	oxysterol binding protein-like 2 [Source:HGNC Symbol;Acc:15761]	0.158	0.866	-0.0145	0.994	-0.354	1	0.0732	0.889	0.0266	0.985	0.0313	0.996	0.337	0.973	-1.74	0.52	-0.672	0.809	0.764	0.937	-0.243	0.985	0.347	0.92	0.403	0.918	0.43	0.871	1.72	0.613	0.365	0.917	0.979	0.715	0.948	0.929	-1.23	0.841	0.156	0.972	0.253	0.999	0.0779	0.993	-1.25	0.628	-2.23	0.483	2.19	0.829	1.32	0.905	-1.37	0.729
ENST00000448156	ENSG00000130703	OSBPL2	protein_coding	20	1	q13.33	60813580	60871268	oxysterol binding protein-like 2 [Source:HGNC Symbol;Acc:15761]	-0.107	0.769	-0.0307	0.97	0.157	1	0.0735	0.697	0.0294	0.955	0.0748	0.972	0.28	0.931	-0.504	0.726	0.298	0.807	-0.128	0.982	-0.355	0.929	-0.331	0.734	-0.238	0.875	-0.331	0.73	-0.108	0.976	0.161	0.916	-0.218	0.881	0.469	0.915	-1.5	0.386	1.12	0.272	0.673	0.999	-0.565	0.812	-0.538	0.638	-0.641	0.707	0.501	0.955	0.372	0.947	-0.0132	0.997
ENST00000471817	ENSG00000130703	OSBPL2	protein_coding	20	1	q13.33	60813580	60871268	oxysterol binding protein-like 2 [Source:HGNC Symbol;Acc:15761]	0.0628	0.917	0.509	0.431	-0.147	1	-0.0893	0.737	0.0649	0.911	0.423	0.795	-0.0767	0.992	0.889	0.61	0.0291	0.99	0.149	0.985	0.19	0.98	-0.0336	0.991	-0.897	0.515	-0.23	0.887	-0.106	0.984	0.354	0.844	1.13	0.335	1.56	0.648	-0.224	0.963	0.462	0.835	0.56	0.999	0.117	0.983	-0.427	0.826	0.295	0.927	1.67	0.715	-0.603	0.937	1.06	0.612
ENST00000615516	ENSG00000130703	OSBPL2	protein_coding	20	1	q13.33	60813580	60871268	oxysterol binding protein-like 2 [Source:HGNC Symbol;Acc:15761]	-0.0326	0.94	-0.203	0.707	0.0282	1	0.0945	0.542	-0.147	0.314	-0.15	0.93	-0.177	0.959	-0.34	0.823	-0.0344	0.983	-0.54	0.85	0.303	0.937	0.363	0.644	0.557	0.566	0.291	0.748	-0.235	0.926	-0.396	0.686	0.219	0.87	-0.53	0.883	-0.356	0.897	-0.321	0.83	-0.402	0.999	-0.759	0.666	0.316	0.807	-0.132	0.954	0.334	0.973	0.239	0.966	-0.843	0.513
ENST00000618198	ENSG00000130703	OSBPL2	protein_coding	20	1	q13.33	60813580	60871268	oxysterol binding protein-like 2 [Source:HGNC Symbol;Acc:15761]	-0.0493	0.934	-0.107	0.911	0.185	1	0.0608	0.825	0.0791	0.867	-0.116	0.965	0.189	0.974	-0.0194	0.994	-0.441	0.765	-0.0314	0.996	0.638	0.877	-0.476	0.681	0.111	0.964	-0.448	0.713	-0.0525	0.992	0.104	0.962	-0.0155	0.995	-0.253	0.976	0.0736	0.989	0.108	0.967	0.142	0.999	0.663	0.835	-0.825	0.543	-0.074	0.983	0.231	0.987	-0.499	0.945	-0.734	0.748
ENST00000620616	ENSG00000130703	OSBPL2	protein_coding	20	1	q13.33	60813580	60871268	oxysterol binding protein-like 2 [Source:HGNC Symbol;Acc:15761]	0.0472	0.693	0.355	0.00185	0.0526	1	0.0827	0.0553	-0.055	0.338	0.0832	0.873	0.0053	0.998	0.103	0.871	0.0692	0.886	0.00372	0.998	0.0871	0.958	0.183	0.454	0.312	0.333	-0.241	0.326	-0.0218	0.987	-0.0648	0.902	0.44	0.0697	0.25	0.843	0.521	0.401	0.28	0.512	0.198	0.999	0.292	0.666	0.326	0.277	0.739	0.0295	0.3	0.876	0.38	0.707	0.178	0.787
ENST00000621075	ENSG00000130703	OSBPL2	protein_coding	20	1	q13.33	60813580	60871268	oxysterol binding protein-like 2 [Source:HGNC Symbol;Acc:15761]	-0.0146	0.895	0.0529	0.729	0.0134	1	0.0447	0.197	-0.0535	0.102	-0.0294	0.954	-0.0532	0.954	-0.0604	0.901	0.112	0.669	0.139	0.867	-0.221	0.679	0.0917	0.696	0.0588	0.88	0.0473	0.874	-0.122	0.81	-0.123	0.637	0.0371	0.925	-0.0607	0.969	-0.153	0.818	0.35	0.144	0.114	0.999	0.2	0.691	0.127	0.673	-0.00533	0.994	0.0805	0.977	-0.262	0.733	0.153	0.731
ENST00000622332	ENSG00000130703	OSBPL2	protein_coding	20	1	q13.33	60813580	60871268	oxysterol binding protein-like 2 [Source:HGNC Symbol;Acc:15761]	0.0351	0.963	-0.151	0.896	-0.243	1	0.0578	0.872	-0.152	0.71	-0.415	0.849	-0.213	0.977	1.17	0.543	-0.658	0.694	1.34	0.748	0.198	0.984	-0.237	0.922	-0.542	0.797	-0.449	0.783	0.342	0.943	-0.149	0.955	-0.51	0.806	-0.29	0.977	1.02	0.799	-0.307	0.916	-0.151	0.999	-0.0472	0.994	-0.174	0.952	-0.984	0.719	0.435	0.98	-0.639	0.944	-0.0095	0.999
ENST00000253003	ENSG00000130706	ADRM1	protein_coding	20	1	q13.33	60877149	60883918	adhesion regulating molecule 1 [Source:HGNC Symbol;Acc:15759]	-0.0316	0.393	0.0704	0.214	0.0428	0.882	0.00308	0.927	0.0018	0.985	-0.0325	0.873	-0.0275	0.957	-0.00778	0.982	-0.0613	0.662	-0.0508	0.928	-0.0179	0.982	-0.0774	0.381	0.0305	0.886	-0.0324	0.83	-0.0377	0.917	-0.0326	0.861	-0.0198	0.926	0.168	0.607	0.165	0.536	0.0817	0.662	0.131	0.976	0.0547	0.884	-0.015	0.952	0.0617	0.818	-0.0756	0.947	0.0996	0.862	0.123	0.529
ENST00000462554	ENSG00000130706	ADRM1	protein_coding	20	1	q13.33	60877149	60883918	adhesion regulating molecule 1 [Source:HGNC Symbol;Acc:15759]	0.0122	0.979	0.22	0.67	-0.0266	1	-0.0543	0.766	0.0356	0.933	0.366	0.672	-0.0648	0.99	-0.232	0.892	-0.417	0.648	0.778	0.747	-0.00561	0.999	-0.248	0.807	-0.0286	0.989	-0.0633	0.96	-0.269	0.908	0.318	0.764	0.286	0.812	-0.746	0.801	0.721	0.734	0.374	0.791	-0.162	0.999	0.198	0.945	0.0177	0.992	-0.314	0.872	0.57	0.932	0.486	0.917	0.993	0.389
ENST00000465805	ENSG00000130706	ADRM1	protein_coding	20	1	q13.33	60877149	60883918	adhesion regulating molecule 1 [Source:HGNC Symbol;Acc:15759]	-0.00761	0.985	0.29	0.418	-0.0645	1	0.00443	0.982	0.0238	0.951	0.0909	0.953	-0.0386	0.992	-0.137	0.93	-0.0273	0.983	0.0324	0.994	-0.389	0.871	0.0947	0.938	0.204	0.853	0.317	0.634	0.103	0.967	-0.335	0.676	0.033	0.98	0.227	0.955	-0.18	0.944	1.02	0.158	-0.0158	1	0.182	0.938	0.411	0.636	0.52	0.682	0.571	0.905	0.449	0.904	-0.0295	0.989
ENST00000491935	ENSG00000130706	ADRM1	protein_coding	20	1	q13.33	60877149	60883918	adhesion regulating molecule 1 [Source:HGNC Symbol;Acc:15759]	0.122	0.89	-0.000614	1	0.322	1	-0.0614	0.899	0.212	0.669	-0.735	0.737	-1.15	0.823	-1.02	0.733	1.52	0.363	1.12	0.867	-0.0698	0.995	-0.395	0.889	0.307	0.933	-0.0769	0.98	0.827	0.855	1.01	0.627	-0.695	0.793	-1.09	0.898	-0.587	0.93	-0.153	0.97	0.102	0.999	1.31	0.775	-0.567	0.853	1.71	0.585	-0.105	0.997	0.0499	0.998	0.014	0.998
ENST00000620230	ENSG00000130706	ADRM1	protein_coding	20	1	q13.33	60877149	60883918	adhesion regulating molecule 1 [Source:HGNC Symbol;Acc:15759]	0.376	0.483	0.0277	0.986	-0.0618	1	-0.0137	0.978	0.183	0.7	0.933	0.538	0.199	0.983	0.687	0.824	-0.166	0.957	-0.886	0.891	0.669	0.928	0.256	0.93	0.873	0.692	0.73	0.665	0.457	0.93	0.385	0.885	1.52	0.354	-0.453	0.968	0.651	0.91	0.297	0.933	-1.17	0.999	0.413	0.944	0.0107	0.997	-0.207	0.965	-0.344	0.987	-1.54	0.829	1.12	0.732
ENST00000352480	ENSG00000130707	ASS1	protein_coding	9	1	q34.11	133320316	133376661	argininosuccinate synthase 1 [Source:HGNC Symbol;Acc:758]	-0.168	0.461	-0.166	0.733	0.0863	1	0.0146	0.943	0.0113	0.983	-0.106	0.948	-0.382	0.864	-0.258	0.853	-0.0468	0.973	0.0586	0.989	-0.343	0.904	-0.0342	0.985	-0.54	0.507	-0.186	0.834	-0.35	0.836	0.34	0.696	0.0372	0.979	0.13	0.98	-1.75	0.125	0.219	0.874	-0.218	0.999	-0.0637	0.984	-0.0789	0.958	-0.222	0.905	0.022	0.998	0.278	0.952	-0.169	0.933
ENST00000372386	ENSG00000130707	ASS1	protein_coding	9	1	q34.11	133320316	133376661	argininosuccinate synthase 1 [Source:HGNC Symbol;Acc:758]	-0.0157	0.965	-0.00277	0.997	-0.037	1	0.0608	0.651	-0.0755	0.677	0.081	0.956	0.0341	0.993	-0.398	0.704	-0.231	0.794	-0.0383	0.993	0.244	0.937	0.24	0.743	0.0547	0.97	-0.341	0.582	-0.189	0.926	0.37	0.618	-0.206	0.84	0.407	0.893	-0.135	0.959	0.0435	0.976	-0.199	0.999	-0.168	0.942	-0.531	0.467	-0.0209	0.992	-0.242	0.977	-0.099	0.986	1.12	0.145
ENST00000372393	ENSG00000130707	ASS1	protein_coding	9	1	q34.11	133320316	133376661	argininosuccinate synthase 1 [Source:HGNC Symbol;Acc:758]	-0.525	0.304	-0.878	0.324	-0.0477	1	0.157	0.673	-0.0662	0.948	0.429	0.893	0.291	0.975	-1.19	0.663	-1.6	0.31	-0.473	0.962	-0.234	0.984	-1.07	0.429	0.148	0.97	-0.527	0.805	-0.633	0.899	-0.91	0.665	-0.637	0.81	0.706	0.943	-0.825	0.89	-2.45	0.219	0.797	0.999	-0.756	0.893	-1.07	0.644	-0.512	0.912	-2.85	0.606	-1.34	0.881	-0.716	0.865
ENST00000372394	ENSG00000130707	ASS1	protein_coding	9	1	q34.11	133320316	133376661	argininosuccinate synthase 1 [Source:HGNC Symbol;Acc:758]	0.269	0.494	-0.257	0.76	0.00261	1	0.0778	0.78	-0.141	0.667	-0.102	0.972	0.271	0.957	0.451	0.846	0.402	0.809	0.225	0.974	0.37	0.954	0.479	0.709	-0.0126	0.997	0.693	0.525	-0.149	0.975	0.328	0.859	-1.16	0.317	0.744	0.894	0.156	0.975	-0.423	0.851	-0.669	0.999	-0.863	0.779	-0.0267	0.992	-1.24	0.534	0.275	0.986	0.323	0.971	0.0631	0.987
ENST00000422569	ENSG00000130707	ASS1	protein_coding	9	1	q34.11	133320316	133376661	argininosuccinate synthase 1 [Source:HGNC Symbol;Acc:758]	0.141	0.741	0.000311	1	0.038	1	0.0219	0.943	-0.0752	0.863	0.0463	0.988	-0.248	0.955	0.399	0.845	-0.398	0.775	0.0711	0.992	0.884	0.758	0.0211	0.994	0.302	0.865	-0.0159	0.993	-0.0199	0.997	0.51	0.691	-0.472	0.748	0.0767	0.993	-0.809	0.787	0.904	0.542	-0.299	0.999	-0.281	0.94	-0.709	0.588	0.842	0.672	-1.11	0.848	0.0549	0.997	1.8	0.152
ENST00000443588	ENSG00000130707	ASS1	protein_coding	9	1	q34.11	133320316	133376661	argininosuccinate synthase 1 [Source:HGNC Symbol;Acc:758]	0.0152	0.984	-0.351	0.658	-0.139	1	0.123	0.624	-0.143	0.68	-0.406	0.821	-0.304	0.953	0.194	0.948	-0.0964	0.968	-0.409	0.947	-0.346	0.958	-0.207	0.924	1.07	0.43	0.25	0.881	0.365	0.924	0.0601	0.982	-0.598	0.722	0.173	0.987	-0.191	0.969	-1.15	0.494	-0.837	0.999	0.486	0.905	0.413	0.841	-0.0106	0.998	-0.707	0.955	-1.43	0.739	-0.00356	1
ENST00000467695	ENSG00000130707	ASS1	protein_coding	9	1	q34.11	133320316	133376661	argininosuccinate synthase 1 [Source:HGNC Symbol;Acc:758]	-0.0663	0.804	0.0374	0.946	-0.0359	1	0.0853	0.438	-0.0406	0.88	-0.164	0.875	0.319	0.87	-0.13	0.927	-0.142	0.881	-0.241	0.934	0.124	0.972	-0.0621	0.963	-0.298	0.728	-0.389	0.472	-0.206	0.908	0.46	0.449	-0.137	0.896	0.812	0.641	0.0418	0.988	-0.168	0.892	-0.16	0.999	-0.887	0.38	-0.223	0.824	0.18	0.912	-0.0265	0.998	0.0286	0.997	0.95	0.226
ENST00000470849	ENSG00000130707	ASS1	protein_coding	9	1	q34.11	133320316	133376661	argininosuccinate synthase 1 [Source:HGNC Symbol;Acc:758]	0.0745	0.862	-0.15	0.832	0.113	1	0.12	0.478	-0.0809	0.805	0.234	0.883	0.0774	0.99	0.104	0.963	-0.104	0.95	-0.41	0.921	0.363	0.931	0.209	0.882	0.353	0.8	-0.38	0.695	0.286	0.918	0.0874	0.96	0.457	0.71	0.0192	0.998	-0.331	0.92	-0.21	0.913	-1.48	0.837	-0.809	0.699	0.576	0.627	0.86	0.59	-0.652	0.932	-0.123	0.989	0.0428	0.988
ENST00000493984	ENSG00000130707	ASS1	protein_coding	9	1	q34.11	133320316	133376661	argininosuccinate synthase 1 [Source:HGNC Symbol;Acc:758]	-0.116	0.765	-0.347	0.516	0.137	1	0.0717	0.727	-0.0519	0.908	-0.365	0.755	-0.227	0.953	0.122	0.958	-0.443	0.692	-0.731	0.81	-0.114	0.985	0.225	0.87	-0.325	0.824	0.0415	0.979	0.0318	0.994	0.51	0.638	-0.158	0.923	0.55	0.902	-0.688	0.797	-1.54	0.112	-0.502	0.999	1.06	0.554	-0.0701	0.972	-0.263	0.915	-1.02	0.829	-1.08	0.737	-0.0982	0.975
ENST00000253008	ENSG00000130711	PRDM12	protein_coding	9	1	q34.12	133539981	133558368	PR domain containing 12 [Source:HGNC Symbol;Acc:13997]	-0.127	0.442	0.0101	0.983	0.026	1	0.00848	0.956	-0.039	0.853	0.132	0.885	-0.456	0.718	-0.624	0.314	-0.347	0.516	0.199	0.937	-0.0252	0.994	0.172	0.788	-0.0634	0.954	-0.233	0.661	-0.215	0.873	0.0612	0.95	0.0474	0.961	-0.274	0.918	-0.287	0.864	-0.6	0.353	0.491	0.997	0.265	0.866	-0.118	0.905	-0.435	0.651	0.468	0.896	0.632	0.713	-0.0798	0.96
ENST00000372351	ENSG00000130713	EXOSC2	protein_coding	9	1	q34.12	133569108	133580248	exosome component 2 [Source:HGNC Symbol;Acc:17097]	0.232	0.768	0.661	0.551	0.145	1	0.107	0.814	-0.132	0.866	1.19	0.447	-0.424	0.957	1.06	0.734	0.0516	0.989	1.1	0.877	0.724	0.934	0.668	0.761	-0.0967	0.984	-1.17	0.482	0.00954	0.999	-0.565	0.841	0.381	0.907	0.352	0.98	2.33	0.596	0.794	0.816	3.3	0.79	-0.132	0.989	0.391	0.913	-1.24	0.746	0.452	0.986	1.37	0.889	-0.738	0.871
ENST00000372358	ENSG00000130713	EXOSC2	protein_coding	9	1	q34.12	133569108	133580248	exosome component 2 [Source:HGNC Symbol;Acc:17097]	-0.0228	0.895	-0.365	0.00553	-0.0895	0.987	-0.0107	0.91	0.0578	0.403	-0.0576	0.94	0.0297	0.99	-0.165	0.791	0.0426	0.946	0.025	0.991	-0.0145	0.994	-0.073	0.897	-0.0241	0.976	0.097	0.823	-0.148	0.87	0.0371	0.955	-0.936	1.7e-05	-0.439	0.675	-0.59	0.397	-0.264	0.611	-0.142	0.999	-0.371	0.597	-0.298	0.436	-0.348	0.558	-0.403	0.81	-0.0718	0.98	-0.156	0.847
ENST00000430138	ENSG00000130713	EXOSC2	protein_coding	9	1	q34.12	133569108	133580248	exosome component 2 [Source:HGNC Symbol;Acc:17097]	0.0597	0.689	0.136	0.554	-0.121	0.934	0.126	0.0131	-0.0266	0.872	0.119	0.843	-0.133	0.925	0.159	0.828	-0.164	0.739	-0.0469	0.985	0.211	0.884	0.144	0.742	0.231	0.642	-0.195	0.607	0.0572	0.969	0.274	0.488	0.108	0.865	0.145	0.949	0.317	0.767	-0.114	0.882	-0.0177	0.999	0.378	0.647	0.299	0.509	0.226	0.783	0.14	0.977	-0.11	0.968	0.12	0.906
ENST00000463488	ENSG00000130713	EXOSC2	protein_coding	9	1	q34.12	133569108	133580248	exosome component 2 [Source:HGNC Symbol;Acc:17097]	-0.00444	0.995	0.04	0.97	-0.062	1	-0.0529	0.855	0.0886	0.844	0.0964	0.972	-0.582	0.873	-0.101	0.973	0.801	0.483	-0.422	0.94	0.504	0.917	-0.0288	0.992	-0.269	0.899	0.029	0.989	-0.179	0.966	0.103	0.963	-0.135	0.95	-0.255	0.976	-0.168	0.971	1.3	0.362	-0.42	0.999	0.0398	0.994	0.29	0.89	0.651	0.79	0.391	0.978	-1.57	0.636	0.322	0.916
ENST00000467138	ENSG00000130713	EXOSC2	protein_coding	9	1	q34.12	133569108	133580248	exosome component 2 [Source:HGNC Symbol;Acc:17097]	0.0259	0.781	0.0894	0.462	0.0309	1	-0.000229	0.997	0.00414	0.978	0.0681	0.84	-0.0389	0.971	0.0184	0.974	0.0462	0.895	0.111	0.903	-0.0965	0.918	-0.0114	0.984	0.066	0.857	0.0751	0.768	0.00952	0.992	0.0373	0.924	0.251	0.199	-0.0907	0.941	0.0102	0.992	0.164	0.618	0.174	0.999	-0.0968	0.889	0.157	0.554	0.0469	0.938	0.143	0.944	0.142	0.91	0.0835	0.877
ENST00000490641	ENSG00000130713	EXOSC2	protein_coding	9	1	q34.12	133569108	133580248	exosome component 2 [Source:HGNC Symbol;Acc:17097]	0.0662	0.812	0.325	0.304	-0.164	0.985	0.04	0.787	-0.0424	0.877	0.116	0.932	0.0385	0.992	-0.269	0.82	-0.0616	0.958	0.294	0.916	-0.264	0.926	0.1	0.929	-0.179	0.867	0.423	0.436	0.363	0.794	0.166	0.866	0.549	0.401	0.0807	0.988	0.359	0.858	0.0479	0.973	-0.0237	0.999	-0.171	0.939	0.324	0.719	-0.192	0.908	1.09	0.532	0.897	0.613	0.605	0.568
ENST00000546165	ENSG00000130713	EXOSC2	protein_coding	9	1	q34.12	133569108	133580248	exosome component 2 [Source:HGNC Symbol;Acc:17097]	-0.315	0.632	0.0116	0.995	-0.091	1	-0.114	0.786	-0.0466	0.968	-0.34	0.929	1.06	0.841	-0.902	0.773	-1.07	0.582	-0.756	0.929	-1.03	0.875	0.323	0.917	0.514	0.865	-0.293	0.908	-0.941	0.821	-0.0359	0.992	1.35	0.499	1.08	0.9	2.86	0.436	-0.112	0.978	-3.1	0.798	-1.28	0.783	-0.863	0.741	1.02	0.792	1.34	0.928	-0.626	0.958	-1.53	0.634
ENST00000341012	ENSG00000130714	POMT1	protein_coding	9	1	q34.13	134378289	134399193	protein-O-mannosyltransferase 1 [Source:HGNC Symbol;Acc:9202]	-0.571	0.0677	-0.534	0.449	-0.148	1	-0.139	0.585	0.12	0.784	-0.0815	0.981	-1.29	0.63	-0.749	0.723	-0.142	0.952	-0.459	0.941	-0.352	0.959	-0.263	0.9	-0.541	0.776	-0.986	0.338	-0.562	0.864	-0.847	0.535	-0.691	0.679	-0.773	0.899	-0.0779	0.99	-1.26	0.459	0.551	0.999	-2.94	0.0576	-0.235	0.926	0.365	0.914	0.215	0.991	-0.688	0.932	-0.336	0.924
ENST00000372220	ENSG00000130714	POMT1	protein_coding	9	1	q34.13	134378289	134399193	protein-O-mannosyltransferase 1 [Source:HGNC Symbol;Acc:9202]	-0.11	0.0419	0.0122	0.954	0.0586	0.989	-0.101	0.000317	0.0647	0.0342	-0.0616	0.874	-0.137	0.84	-0.212	0.489	-0.223	0.267	0.024	0.987	-0.0855	0.938	-0.0155	0.977	-0.0794	0.828	-0.126	0.56	-0.129	0.802	-0.17	0.459	-0.0197	0.964	0.0788	0.955	-0.0721	0.934	-0.138	0.712	-0.162	0.999	0.064	0.936	0.0269	0.956	-0.0414	0.949	-0.00235	0.999	0.281	0.71	0.12	0.812
ENST00000372228	ENSG00000130714	POMT1	protein_coding	9	1	q34.13	134378289	134399193	protein-O-mannosyltransferase 1 [Source:HGNC Symbol;Acc:9202]	0.122	0.766	0.401	0.46	-0.49	0.551	0.0998	0.616	0.0492	0.921	0.143	0.95	0.152	0.977	-0.123	0.96	0.432	0.724	-0.00298	0.999	-0.107	0.987	0.214	0.89	0.0432	0.986	0.158	0.909	0.221	0.95	0.214	0.897	0.564	0.648	1.09	0.736	0.496	0.878	0.466	0.788	-0.0656	0.999	0.497	0.867	-0.48	0.735	0.574	0.782	0.552	0.956	0.184	0.981	0.526	0.805
ENST00000402686	ENSG00000130714	POMT1	protein_coding	9	1	q34.13	134378289	134399193	protein-O-mannosyltransferase 1 [Source:HGNC Symbol;Acc:9202]	0.0583	0.927	0.397	0.593	0.217	1	-0.0749	0.796	-0.054	0.935	-0.101	0.973	0.101	0.99	0.749	0.705	-0.601	0.68	0.0129	0.998	-0.32	0.962	-0.223	0.915	-0.0771	0.979	0.853	0.409	-0.313	0.939	0.56	0.715	-0.352	0.859	-0.263	0.977	1.06	0.75	-0.0768	0.978	0.361	0.999	0.029	0.996	0.0023	0.999	1.19	0.572	0.264	0.987	1.36	0.764	0.794	0.75
ENST00000404875	ENSG00000130714	POMT1	protein_coding	9	1	q34.13	134378289	134399193	protein-O-mannosyltransferase 1 [Source:HGNC Symbol;Acc:9202]	-0.258	0.672	-0.00336	0.998	-0.134	1	-0.294	0.257	0.163	0.748	-0.635	0.752	0.964	0.836	-0.352	0.923	-1.15	0.472	-0.651	0.933	0.13	0.99	-1.09	0.33	-0.154	0.964	-0.106	0.968	-0.034	0.997	0.244	0.934	-0.424	0.873	2.62	0.478	1.36	0.755	-0.61	0.839	-0.318	0.999	0.159	0.983	-2.38	0.0628	-0.504	0.904	-0.0956	0.996	0.904	0.927	-0.748	0.838
ENST00000415075	ENSG00000130714	POMT1	protein_coding	9	1	q34.13	134378289	134399193	protein-O-mannosyltransferase 1 [Source:HGNC Symbol;Acc:9202]	-0.13	0.748	0.333	0.576	0.129	1	-0.146	0.401	0.101	0.749	-0.146	0.949	0.266	0.947	-0.858	0.529	-0.72	0.46	0.464	0.915	-0.242	0.965	0.292	0.823	-0.888	0.409	0.239	0.852	-0.0961	0.983	0.257	0.868	0.462	0.736	1.17	0.705	-0.765	0.785	0.297	0.879	0.971	0.991	-0.142	0.972	0.535	0.698	-0.392	0.872	0.579	0.954	0.566	0.925	0.377	0.877
ENST00000423007	ENSG00000130714	POMT1	protein_coding	9	1	q34.13	134378289	134399193	protein-O-mannosyltransferase 1 [Source:HGNC Symbol;Acc:9202]	-0.0431	0.964	-0.187	0.895	0.238	1	-0.11	0.781	-0.0287	0.982	0.217	0.956	0.0612	0.996	-0.899	0.76	0.444	0.862	0.0322	0.997	-0.529	0.954	-0.273	0.928	0.256	0.941	-0.543	0.788	0.636	0.893	0.123	0.972	0.747	0.756	-0.745	0.936	-3.24	0.319	-0.118	0.976	1.46	0.999	-1.81	0.596	0.254	0.942	-1.29	0.695	-1.52	0.897	2.43	0.607	1.79	0.511
ENST00000462375	ENSG00000130714	POMT1	protein_coding	9	1	q34.13	134378289	134399193	protein-O-mannosyltransferase 1 [Source:HGNC Symbol;Acc:9202]	-0.0962	0.217	0.0168	0.948	0.00322	1	-0.0401	0.428	0.0224	0.839	-0.0678	0.897	-0.108	0.914	-0.251	0.515	-0.267	0.288	0.113	0.934	0.11	0.934	-0.02	0.976	0.00112	0.998	-0.249	0.249	-0.104	0.896	-0.215	0.443	-0.0286	0.957	0.117	0.941	0.0685	0.952	-0.166	0.722	0.24	0.999	-0.00542	0.997	0.143	0.724	0.15	0.81	-0.0231	0.995	-0.0435	0.986	-0.267	0.58
ENST00000467848	ENSG00000130714	POMT1	protein_coding	9	1	q34.13	134378289	134399193	protein-O-mannosyltransferase 1 [Source:HGNC Symbol;Acc:9202]	0.0229	0.961	0.245	0.648	0.0326	1	-0.114	0.454	0.0384	0.932	0.0322	0.991	0.161	0.967	-0.32	0.845	-0.06	0.971	0.0362	0.994	0.0406	0.994	0.421	0.584	0.43	0.709	-0.238	0.82	-0.169	0.957	-0.0812	0.96	0.235	0.866	0.422	0.923	0.611	0.804	0.63	0.618	-0.463	0.999	-0.0614	0.988	-0.0848	0.962	0.835	0.564	0.244	0.982	-0.227	0.971	0.558	0.744
ENST00000483472	ENSG00000130714	POMT1	protein_coding	9	1	q34.13	134378289	134399193	protein-O-mannosyltransferase 1 [Source:HGNC Symbol;Acc:9202]	-0.0458	0.847	0.243	0.365	0.0712	1	-0.0184	0.894	0.0423	0.83	0.0509	0.967	0.0733	0.979	-0.405	0.584	-0.337	0.53	0.252	0.909	-0.144	0.958	0.0218	0.986	0.117	0.905	-0.0914	0.899	-0.131	0.941	0.0895	0.922	0.465	0.375	0.053	0.991	0.5	0.71	0.0959	0.932	0.107	0.999	0.058	0.98	0.128	0.893	0.416	0.67	0.251	0.966	0.199	0.953	0.402	0.678
ENST00000485278	ENSG00000130714	POMT1	protein_coding	9	1	q34.13	134378289	134399193	protein-O-mannosyltransferase 1 [Source:HGNC Symbol;Acc:9202]	-0.137	0.0287	0.0109	0.965	0.0215	1	-0.0725	0.0546	-0.035	0.61	-0.057	0.916	-0.0275	0.986	-0.143	0.759	-0.261	0.271	-0.134	0.906	-0.065	0.966	-0.133	0.593	-0.0373	0.948	-0.273	0.158	-0.147	0.81	-0.23	0.354	0.0728	0.871	0.0456	0.982	0.0294	0.979	-0.155	0.73	-0.157	0.999	-0.0715	0.94	0.177	0.605	0.111	0.865	0.00651	0.998	0.0598	0.978	0.00136	0.999
ENST00000494883	ENSG00000130714	POMT1	protein_coding	9	1	q34.13	134378289	134399193	protein-O-mannosyltransferase 1 [Source:HGNC Symbol;Acc:9202]	-0.0683	0.745	-0.00628	0.99	-0.0425	1	-0.0744	0.413	-0.0205	0.944	0.0477	0.969	-0.167	0.931	0.0794	0.949	-0.0193	0.985	-0.268	0.897	0.183	0.943	0.0283	0.983	0.079	0.94	-0.532	0.143	-0.313	0.776	0.13	0.872	-0.0028	0.998	-0.0959	0.98	0.0864	0.967	0.221	0.813	0.124	0.999	-0.165	0.925	0.217	0.786	0.117	0.933	-0.167	0.98	-0.309	0.918	-0.0952	0.95
ENST00000372210	ENSG00000130717	UCK1	protein_coding	9	-1	q34.13	134399188	134406655	uridine-cytidine kinase 1 [Source:HGNC Symbol;Acc:14859]	0.3	0.749	-0.267	0.887	-0.419	1	-0.0208	0.976	0.111	0.925	1.02	0.691	1.65	0.791	0.0185	0.998	0.388	0.921	-1.94	0.789	0.247	0.987	-0.623	0.844	-0.415	0.928	0.339	0.918	1.31	0.796	1.3	0.62	1.31	0.651	-0.42	0.98	-0.732	0.932	1.44	0.695	-2.79	0.954	-0.309	0.974	-0.355	0.939	-0.966	0.861	-1.59	0.936	0.0779	0.997	1.4	0.767
ENST00000372211	ENSG00000130717	UCK1	protein_coding	9	-1	q34.13	134399188	134406655	uridine-cytidine kinase 1 [Source:HGNC Symbol;Acc:14859]	0.108	0.889	-0.361	0.741	0.392	0.993	-0.0336	0.942	-0.0113	0.993	-0.638	0.743	0.716	0.891	0.983	0.699	0.709	0.718	-0.504	0.95	0.61	0.934	-0.754	0.611	0.282	0.93	0.0496	0.985	0.109	0.988	-0.38	0.881	-0.92	0.643	0.302	0.979	1.37	0.748	-1.58	0.447	-1.09	0.999	-1.06	0.802	-0.573	0.824	-0.421	0.921	-0.567	0.977	0.455	0.968	0.105	0.984
ENST00000372215	ENSG00000130717	UCK1	protein_coding	9	-1	q34.13	134399188	134406655	uridine-cytidine kinase 1 [Source:HGNC Symbol;Acc:14859]	-0.0762	0.419	-0.0574	0.796	-0.00227	1	0.0181	0.801	0.0278	0.788	-0.109	0.789	-0.196	0.818	-0.128	0.82	-0.0641	0.893	0.135	0.921	-0.0435	0.983	-0.0999	0.787	-0.233	0.499	-0.0985	0.781	-0.0367	0.976	0.0355	0.95	-0.14	0.737	-0.0804	0.969	-0.195	0.83	0.0958	0.87	0.039	0.999	-0.0887	0.932	-0.0654	0.91	-0.0862	0.914	0.0368	0.993	-0.0647	0.979	-0.0824	0.92
ENST00000459858	ENSG00000130717	UCK1	protein_coding	9	-1	q34.13	134399188	134406655	uridine-cytidine kinase 1 [Source:HGNC Symbol;Acc:14859]	0.0399	0.921	0.308	0.479	-0.0318	1	-0.0594	0.731	0.0246	0.96	0.182	0.901	0.107	0.98	-0.825	0.394	-0.589	0.433	0.0616	0.99	0.459	0.869	0.202	0.856	-0.0577	0.974	0.106	0.927	0.404	0.823	0.39	0.678	0.691	0.385	0.273	0.954	-0.597	0.788	-1.22	0.143	0.98	0.948	0.668	0.712	0.199	0.89	0.192	0.927	0.628	0.914	0.913	0.732	0.666	0.633
ENST00000482398	ENSG00000130717	UCK1	protein_coding	9	-1	q34.13	134399188	134406655	uridine-cytidine kinase 1 [Source:HGNC Symbol;Acc:14859]	0.121	0.667	0.435	0.217	-0.0341	1	-0.149	0.198	0.0233	0.96	-0.00115	1	0.597	0.758	-0.26	0.862	-0.168	0.885	0.17	0.969	0.211	0.958	0.139	0.913	-0.0244	0.99	-0.119	0.909	0.249	0.909	0.54	0.472	0.223	0.853	0.951	0.666	0.617	0.764	-0.135	0.934	-0.00985	1	0.381	0.866	0.0289	0.986	0.297	0.87	0.484	0.945	1.01	0.648	0.939	0.383
ENST00000484876	ENSG00000130717	UCK1	protein_coding	9	-1	q34.13	134399188	134406655	uridine-cytidine kinase 1 [Source:HGNC Symbol;Acc:14859]	0.297	0.181	0.202	0.721	-0.086	1	-0.0727	0.681	-0.0167	0.977	0.323	0.759	1.11	0.422	0.318	0.843	0.092	0.952	-0.0454	0.993	0.249	0.956	0.0744	0.968	0.238	0.865	-0.227	0.826	0.0675	0.985	1.07	0.0731	0.172	0.905	0.788	0.797	0.031	0.994	-0.119	0.948	0.197	0.999	0.485	0.837	-0.0776	0.966	0.516	0.765	0.292	0.978	-0.628	0.882	0.565	0.735
ENST00000491309	ENSG00000130717	UCK1	protein_coding	9	-1	q34.13	134399188	134406655	uridine-cytidine kinase 1 [Source:HGNC Symbol;Acc:14859]	0.128	0.852	0.5	0.575	-0.0813	1	-0.00126	0.998	0.135	0.795	0.0686	0.988	-0.735	0.878	0.0698	0.987	-0.684	0.707	0.151	0.987	-0.0834	0.993	-0.0171	0.997	1.08	0.536	0.183	0.935	1.13	0.676	0.242	0.927	0.913	0.615	-1.25	0.834	0.278	0.963	-0.294	0.927	1.35	0.999	2.03	0.424	0.172	0.957	0.891	0.776	-0.0341	0.999	0.208	0.988	1.24	0.648
ENST00000494584	ENSG00000130717	UCK1	protein_coding	9	-1	q34.13	134399188	134406655	uridine-cytidine kinase 1 [Source:HGNC Symbol;Acc:14859]	0.0155	0.983	0.245	0.785	0.0418	1	-0.157	0.494	0.128	0.739	-0.143	0.96	0.198	0.976	-0.146	0.962	0.102	0.966	-0.116	0.988	-0.117	0.989	0.122	0.964	0.409	0.837	1.03	0.279	-0.763	0.77	-0.408	0.818	-0.515	0.772	0.157	0.989	0.982	0.777	-0.016	0.996	0.982	0.999	0.106	0.985	0.0688	0.98	0.991	0.671	0.894	0.93	-1.18	0.823	0.219	0.953
ENST00000372338	ENSG00000130720	FIBCD1	protein_coding	9	-1	q34.12	133777825	133814673	fibrinogen C domain containing 1 [Source:HGNC Symbol;Acc:25922]	0.0378	0.967	0.517	0.606	-0.684	0.762	-0.286	0.284	-0.0075	0.996	-0.432	0.877	-0.124	0.991	-0.364	0.922	-1.04	0.545	1.23	0.819	0.73	0.916	-0.148	0.967	-0.283	0.932	-0.835	0.598	0.7	0.869	0.981	0.59	0.408	0.881	-0.337	0.977	1.17	0.807	0.368	0.915	1.12	0.999	0.621	0.909	1.7	0.283	0.253	0.956	-0.661	0.973	-0.322	0.981	1.37	0.643
ENST00000444139	ENSG00000130720	FIBCD1	protein_coding	9	-1	q34.12	133777825	133814673	fibrinogen C domain containing 1 [Source:HGNC Symbol;Acc:25922]	0.472	0.179	0.405	0.62	0.35	0.978	0.0877	0.773	-0.0921	0.868	0.181	0.952	0.655	0.877	0.992	0.605	0.847	0.537	0.942	0.836	0.447	0.947	-0.0966	0.975	0.59	0.757	-0.227	0.902	0.468	0.9	0.397	0.84	-0.0107	0.997	1.53	0.714	0.115	0.984	1.27	0.473	0.368	0.999	-0.601	0.884	0.202	0.94	-1.36	0.541	1.33	0.862	1.67	0.687	-0.062	0.988
ENST00000448616	ENSG00000130720	FIBCD1	protein_coding	9	-1	q34.12	133777825	133814673	fibrinogen C domain containing 1 [Source:HGNC Symbol;Acc:25922]	-0.385	0.327	0.328	0.716	0.225	1	-0.504	0.00257	0.332	0.0819	-0.35	0.878	-0.292	0.959	-0.192	0.954	-0.957	0.468	-1.49	0.682	-0.623	0.909	-0.258	0.908	-1.26	0.373	0.81	0.498	0.797	0.782	-0.418	0.831	0.44	0.832	-0.397	0.964	1.18	0.742	0.695	0.761	-1.2	0.999	0.804	0.83	0.573	0.779	0.184	0.961	-0.423	0.98	0.133	0.993	1.63	0.403
ENST00000320547	ENSG00000130723	PRRC2B	protein_coding	9	1	q34.13	134269480	134375584	proline-rich coiled-coil 2B [Source:HGNC Symbol;Acc:28121]	0.00893	0.98	0.374	0.202	0.0293	1	-0.0577	0.661	-0.0064	0.99	0.0354	0.984	0.0903	0.979	0.129	0.93	-0.0702	0.952	-0.0912	0.982	0.181	0.958	-0.138	0.889	-0.236	0.807	-0.014	0.99	0.127	0.957	0.0845	0.942	0.081	0.944	0.587	0.801	0.247	0.911	0.277	0.806	0.561	0.999	0.636	0.624	0.293	0.75	0.198	0.904	0.287	0.968	0.498	0.872	0.447	0.716
ENST00000357304	ENSG00000130723	PRRC2B	protein_coding	9	1	q34.13	134269480	134375584	proline-rich coiled-coil 2B [Source:HGNC Symbol;Acc:28121]	-0.0108	0.882	0.103	0.119	0.00157	1	-0.0323	0.154	0.0112	0.854	0.0173	0.96	-0.0173	0.984	0.0054	0.99	-0.135	0.315	-0.00703	0.994	0.0693	0.91	-0.0329	0.889	-0.101	0.581	-0.0184	0.935	0.0197	0.974	0.0807	0.646	0.0152	0.957	0.167	0.734	0.0613	0.906	-0.0574	0.838	0.0966	0.999	0.118	0.748	0.0482	0.85	0.0404	0.92	0.176	0.807	0.181	0.717	0.283	0.0966
ENST00000405995	ENSG00000130723	PRRC2B	protein_coding	9	1	q34.13	134269480	134375584	proline-rich coiled-coil 2B [Source:HGNC Symbol;Acc:28121]	0.0128	0.904	0.127	0.198	-0.0603	0.96	-0.0152	0.752	0.0125	0.9	0.0642	0.845	0.0652	0.936	-0.103	0.782	-0.051	0.875	-0.00247	0.998	0.136	0.852	0.0324	0.933	0.0758	0.819	-0.0241	0.94	0.05	0.947	-0.103	0.692	0.282	0.102	0.199	0.8	-0.125	0.851	-0.0229	0.962	0.0594	0.999	0.231	0.583	0.0386	0.927	0.0442	0.939	0.137	0.945	0.293	0.634	0.263	0.392
ENST00000422467	ENSG00000130723	PRRC2B	protein_coding	9	1	q34.13	134269480	134375584	proline-rich coiled-coil 2B [Source:HGNC Symbol;Acc:28121]	-0.499	0.283	-0.961	0.207	0.0762	1	-0.0979	0.8	0.0971	0.898	-0.399	0.891	-1.84	0.555	-0.362	0.922	-0.187	0.95	0.0832	0.994	-0.336	0.972	0.0291	0.994	-1.33	0.463	-0.053	0.985	-1.58	0.534	0.487	0.842	-0.691	0.765	-1.77	0.744	-0.4	0.95	-1.37	0.552	-2.11	0.934	-1.4	0.711	-0.976	0.651	0.298	0.947	0.362	0.986	-2.34	0.601	-0.187	0.972
ENST00000451855	ENSG00000130723	PRRC2B	protein_coding	9	1	q34.13	134269480	134375584	proline-rich coiled-coil 2B [Source:HGNC Symbol;Acc:28121]	-0.0714	0.389	0.0755	0.666	0.0431	1	-0.0502	0.246	0.0285	0.731	-0.0119	0.988	0.014	0.993	-0.124	0.801	-0.231	0.353	-0.137	0.902	-0.0233	0.99	-0.0919	0.779	-0.0967	0.819	-0.0111	0.981	0.000973	1	-0.0729	0.862	-0.107	0.787	0.306	0.727	-0.127	0.89	-0.0639	0.909	0.18	0.999	0.136	0.869	0.0092	0.988	-0.0232	0.977	-0.026	0.994	0.197	0.889	0.35	0.361
ENST00000465931	ENSG00000130723	PRRC2B	protein_coding	9	1	q34.13	134269480	134375584	proline-rich coiled-coil 2B [Source:HGNC Symbol;Acc:28121]	0.0174	0.917	0.108	0.582	-0.0298	1	-0.00162	0.987	-0.0287	0.807	-0.0679	0.917	0.0971	0.939	0.159	0.782	-0.0322	0.958	-0.208	0.861	0.101	0.954	-0.0901	0.841	-0.0193	0.981	0.129	0.713	0.142	0.865	-0.0201	0.977	-0.113	0.821	0.085	0.97	0.373	0.636	-0.101	0.873	-0.127	0.999	-0.113	0.919	-0.159	0.737	0.538	0.207	-0.0151	0.997	0.147	0.944	0.676	0.0545
ENST00000489593	ENSG00000130723	PRRC2B	protein_coding	9	1	q34.13	134269480	134375584	proline-rich coiled-coil 2B [Source:HGNC Symbol;Acc:28121]	0.0754	0.582	0.129	0.582	-0.0273	1	0.0346	0.675	-0.057	0.514	0.0691	0.935	0.262	0.812	-0.089	0.919	-0.0318	0.966	0.0552	0.983	0.00573	0.998	0.144	0.745	0.221	0.665	-0.00679	0.992	0.133	0.906	0.0676	0.922	-0.044	0.952	0.433	0.736	0.364	0.723	0.0873	0.915	-0.0342	0.999	-0.138	0.917	0.128	0.846	0.0799	0.941	-0.0885	0.986	0.255	0.908	0.38	0.558
ENST00000312547	ENSG00000130724	CHMP2A	protein_coding	19	-1	q13.43	59062933	59066491	charged multivesicular body protein 2A [Source:HGNC Symbol;Acc:30216]	-0.0221	0.767	-0.0114	0.943	0.0193	1	-0.0249	0.433	0.0443	0.0818	-0.0513	0.859	-0.0918	0.871	-0.0691	0.841	0.00412	0.991	-0.0307	0.978	0.0462	0.963	0.00646	0.988	-0.0648	0.815	0.0177	0.949	-0.0191	0.981	0.00959	0.98	-0.0422	0.888	0.0649	0.951	0.115	0.832	0.0262	0.947	0.0478	0.999	0.0084	0.992	-0.172	0.343	-0.0209	0.968	-0.0952	0.96	-0.0897	0.937	0.0323	0.951
ENST00000596708	ENSG00000130724	CHMP2A	protein_coding	19	-1	q13.43	59062933	59066491	charged multivesicular body protein 2A [Source:HGNC Symbol;Acc:30216]	-0.0467	0.94	0.0619	0.954	0.113	1	-0.0377	0.905	0.15	0.615	-0.323	0.868	-0.0796	0.991	-0.258	0.922	0.536	0.707	-0.202	0.978	0.139	0.985	-0.129	0.957	-0.198	0.933	-0.542	0.646	0.371	0.916	0.173	0.936	0.315	0.871	-0.0218	0.998	0.895	0.788	-0.325	0.889	-0.477	0.999	-0.627	0.856	0.412	0.83	-0.0152	0.997	-0.234	0.987	0.211	0.982	0.549	0.836
ENST00000597209	ENSG00000130724	CHMP2A	protein_coding	19	-1	q13.43	59062933	59066491	charged multivesicular body protein 2A [Source:HGNC Symbol;Acc:30216]	-0.0816	0.657	-0.081	0.83	0.0739	1	0.0266	0.825	0.00431	0.991	-0.0411	0.972	-0.174	0.921	-0.218	0.811	-0.0865	0.917	-0.0828	0.979	-0.022	0.994	-0.164	0.784	-0.233	0.737	-0.235	0.633	0.235	0.845	0.125	0.872	-0.0345	0.971	0.376	0.855	-0.058	0.978	-0.103	0.922	-0.348	0.999	-0.291	0.834	-0.565	0.21	-0.415	0.645	0.177	0.977	0.587	0.724	-0.216	0.85
ENST00000597848	ENSG00000130724	CHMP2A	protein_coding	19	-1	q13.43	59062933	59066491	charged multivesicular body protein 2A [Source:HGNC Symbol;Acc:30216]	0.173	0.341	0.473	0.0656	-0.00489	1	0.137	0.135	-0.104	0.376	0.0905	0.949	-0.0982	0.976	0.259	0.822	0.427	0.487	-0.0455	0.991	0.125	0.972	0.304	0.584	0.136	0.907	0.207	0.77	-0.0162	0.996	0.516	0.358	0.598	0.315	0.751	0.687	-0.291	0.888	0.532	0.537	0.663	0.979	0.859	0.4	0.44	0.552	0.428	0.725	0.566	0.889	0.365	0.92	0.287	0.836
ENST00000600006	ENSG00000130724	CHMP2A	protein_coding	19	-1	q13.43	59062933	59066491	charged multivesicular body protein 2A [Source:HGNC Symbol;Acc:30216]	0.056	0.746	-0.0249	0.949	0.0918	1	-0.0671	0.354	0.0394	0.785	0.158	0.777	-0.082	0.966	0.0529	0.96	-0.13	0.832	0.0892	0.971	-0.104	0.965	0.0244	0.982	0.221	0.701	0.0299	0.966	0.0703	0.965	0.286	0.52	0.0794	0.915	0.0121	0.997	-0.325	0.787	-0.108	0.9	0.154	0.999	-0.0484	0.979	-0.204	0.74	-0.0985	0.932	-0.0386	0.995	0.198	0.943	0.106	0.928
ENST00000600118	ENSG00000130724	CHMP2A	protein_coding	19	-1	q13.43	59062933	59066491	charged multivesicular body protein 2A [Source:HGNC Symbol;Acc:30216]	0.0305	0.869	0.176	0.394	0.00448	1	0.0303	0.726	-0.0369	0.779	0.097	0.888	0.00429	0.999	0.25	0.688	-0.101	0.863	-0.187	0.911	0.223	0.876	-0.127	0.793	0.151	0.8	-0.00839	0.99	-0.0832	0.954	0.116	0.843	0.304	0.476	0.0526	0.988	0.196	0.879	0.213	0.748	0.00177	1	0.245	0.821	-0.00981	0.991	0.0526	0.963	0.256	0.943	0.103	0.972	0.525	0.331
ENST00000600804	ENSG00000130724	CHMP2A	protein_coding	19	-1	q13.43	59062933	59066491	charged multivesicular body protein 2A [Source:HGNC Symbol;Acc:30216]	0.0266	0.957	0.227	0.697	0.154	1	0.0243	0.92	-0.0462	0.915	0.0621	0.978	0.44	0.874	-0.0809	0.972	0.0338	0.985	-0.39	0.922	-0.778	0.726	0.0149	0.995	0.317	0.816	0.804	0.217	-0.183	0.955	0.0527	0.977	0.36	0.775	0.885	0.775	0.253	0.94	0.301	0.857	-0.67	0.999	0.225	0.943	-0.194	0.908	-0.334	0.878	0.922	0.848	0.577	0.907	0.167	0.948
ENST00000601220	ENSG00000130724	CHMP2A	protein_coding	19	-1	q13.43	59062933	59066491	charged multivesicular body protein 2A [Source:HGNC Symbol;Acc:30216]	-0.062	0.701	-0.0744	0.811	-0.0814	1	0.0778	0.24	-0.0124	0.963	-0.143	0.805	0.114	0.945	-0.238	0.728	0.0957	0.882	-0.0689	0.979	-0.309	0.808	-0.0903	0.891	-0.0107	0.993	0.137	0.779	0.0264	0.988	-0.196	0.703	-0.071	0.923	-0.31	0.86	-0.334	0.772	-0.0214	0.982	-0.0913	0.999	-0.146	0.918	0.307	0.536	0.0754	0.948	-0.35	0.908	0.192	0.944	-0.0674	0.958
ENST00000253023	ENSG00000130725	UBE2M	protein_coding	19	-1	q13.43	59067079	59070327	ubiquitin-conjugating enzyme E2M [Source:HGNC Symbol;Acc:12491]	-0.0739	0.0209	-0.139	0.00961	0.0436	0.934	0.0208	0.396	-0.00821	0.901	-0.029	0.918	0.0126	0.989	-0.121	0.528	-0.163	0.152	-0.0892	0.862	-0.0255	0.976	-0.107	0.231	-0.0985	0.556	-0.16	0.0921	-0.0622	0.861	0.0301	0.899	-0.159	0.204	0.0984	0.872	-0.269	0.31	-0.312	0.017	-0.117	0.999	-0.0571	0.901	-0.185	0.12	-0.251	0.156	-0.131	0.887	-0.0503	0.956	-0.0992	0.719
ENST00000593801	ENSG00000130725	UBE2M	protein_coding	19	-1	q13.43	59067079	59070327	ubiquitin-conjugating enzyme E2M [Source:HGNC Symbol;Acc:12491]	-0.194	0.641	-0.202	0.811	0.0758	1	0.0677	0.8	0.0006	1	0.0755	0.979	-0.525	0.888	-0.684	0.707	-0.25	0.887	-0.645	0.882	0.0332	0.996	-0.0323	0.991	-0.18	0.937	0.21	0.892	0.427	0.89	-0.564	0.679	-0.248	0.898	-0.459	0.941	-2	0.369	-1.32	0.344	0.587	0.999	1.6	0.392	0.468	0.789	0.0799	0.981	-1.53	0.737	0.35	0.963	0.238	0.941
ENST00000596985	ENSG00000130725	UBE2M	protein_coding	19	-1	q13.43	59067079	59070327	ubiquitin-conjugating enzyme E2M [Source:HGNC Symbol;Acc:12491]	0.0321	0.945	0.13	0.847	0.184	1	0.0634	0.742	-0.0856	0.756	-0.17	0.923	0.265	0.936	-0.0786	0.972	0.245	0.846	-0.43	0.904	-0.233	0.96	-0.133	0.931	-0.13	0.941	0.142	0.906	0.308	0.899	0.568	0.532	-0.563	0.58	0.742	0.825	0.814	0.717	0.143	0.939	-0.703	0.999	-0.164	0.959	0.196	0.904	0.286	0.897	-0.22	0.985	0.535	0.914	0.359	0.86
ENST00000599829	ENSG00000130725	UBE2M	protein_coding	19	-1	q13.43	59067079	59070327	ubiquitin-conjugating enzyme E2M [Source:HGNC Symbol;Acc:12491]	-0.0741	0.838	0.262	0.587	0.0651	1	0.0387	0.847	-0.0319	0.944	-0.184	0.903	0.13	0.975	0.341	0.819	-0.216	0.856	-0.0624	0.99	-0.0373	0.994	0.0477	0.981	-0.108	0.948	-0.435	0.562	-0.181	0.949	-0.11	0.941	0.194	0.885	-0.182	0.975	0.0864	0.979	0.274	0.857	0.792	0.99	0.337	0.895	-0.103	0.951	0.521	0.749	0.24	0.981	0.299	0.955	0.427	0.805
ENST00000253024	ENSG00000130726	TRIM28	protein_coding	19	1	q13.43	59055458	59062089	tripartite motif containing 28 [Source:HGNC Symbol;Acc:16384]	0.0489	0.407	0.145	0.0697	-0.0282	1	-0.0342	0.267	0.032	0.387	0.07	0.781	-0.00254	0.999	0.208	0.372	-0.102	0.635	0.0143	0.991	0.0223	0.985	0.00591	0.99	0.154	0.471	0.0554	0.811	0.0791	0.872	0.0333	0.921	0.0798	0.77	0.15	0.847	0.149	0.78	0.189	0.449	0.13	0.999	0.295	0.319	0.199	0.279	0.0944	0.825	0.0563	0.981	0.00831	0.997	0.243	0.369
ENST00000594806	ENSG00000130726	TRIM28	protein_coding	19	1	q13.43	59055458	59062089	tripartite motif containing 28 [Source:HGNC Symbol;Acc:16384]	0.13	0.823	-0.184	0.859	0.189	1	-0.0549	0.87	-0.0946	0.86	0.102	0.974	0.785	0.836	0.139	0.966	0.31	0.877	-0.0717	0.993	0.0937	0.992	0.259	0.904	-0.621	0.734	0.801	0.489	-0.139	0.981	-0.232	0.92	-0.468	0.812	1.34	0.768	-1.18	0.735	-0.756	0.725	-0.461	0.999	-0.906	0.791	0.324	0.892	0.661	0.82	0.0392	0.998	-0.455	0.958	-0.166	0.968
ENST00000595028	ENSG00000130726	TRIM28	protein_coding	19	1	q13.43	59055458	59062089	tripartite motif containing 28 [Source:HGNC Symbol;Acc:16384]	-0.0225	0.963	0.0895	0.904	0.0868	1	-0.0942	0.592	0.0145	0.982	0.0935	0.964	-0.186	0.962	-0.261	0.89	-0.259	0.841	-0.122	0.983	0.333	0.937	-0.155	0.919	0.409	0.744	0.377	0.683	-0.0312	0.994	-0.446	0.674	0.429	0.72	0.0272	0.997	-0.194	0.956	0.103	0.959	-0.25	0.999	0.423	0.877	0.462	0.709	0.615	0.726	0.567	0.946	-0.683	0.878	-0.516	0.781
ENST00000595974	ENSG00000130726	TRIM28	protein_coding	19	1	q13.43	59055458	59062089	tripartite motif containing 28 [Source:HGNC Symbol;Acc:16384]	0.0794	0.769	0.197	0.624	0.0446	1	-0.107	0.319	0.0403	0.89	-0.067	0.965	0.231	0.921	0.21	0.874	0.00315	0.998	-0.401	0.867	0.0655	0.988	-0.00913	0.996	-0.018	0.992	0.346	0.572	0.136	0.954	0.376	0.607	0.413	0.592	0.255	0.945	0.416	0.831	0.391	0.709	0.0177	0.999	0.327	0.867	-0.381	0.659	0.0227	0.992	0.279	0.971	-0.229	0.957	0.656	0.531
ENST00000597136	ENSG00000130726	TRIM28	protein_coding	19	1	q13.43	59055458	59062089	tripartite motif containing 28 [Source:HGNC Symbol;Acc:16384]	0.0611	0.441	0.158	0.164	0.128	0.51	-0.0713	0.0358	0.0173	0.87	0.0405	0.942	0.12	0.883	0.0162	0.982	0.0446	0.915	0.022	0.988	0.086	0.945	-0.0367	0.935	0.125	0.715	0.0669	0.83	0.144	0.793	0.0432	0.922	0.0766	0.847	0.25	0.778	-0.00525	0.997	0.13	0.761	0.38	0.867	0.236	0.664	-0.0426	0.932	0.193	0.687	0.117	0.967	0.2	0.869	0.202	0.66
ENST00000597172	ENSG00000130726	TRIM28	protein_coding	19	1	q13.43	59055458	59062089	tripartite motif containing 28 [Source:HGNC Symbol;Acc:16384]	-0.169	0.68	-0.286	0.685	0.0884	1	-0.188	0.284	0.00788	0.993	-0.19	0.935	-0.222	0.962	-0.871	0.564	0.352	0.816	0.4	0.939	0.319	0.956	0.137	0.947	-0.278	0.884	0.0887	0.959	-0.565	0.819	-1.03	0.259	-0.439	0.778	0.279	0.97	-0.955	0.74	0.767	0.64	0.449	0.999	-0.585	0.853	-0.707	0.602	0.54	0.823	0.0914	0.995	-1.26	0.732	-1.33	0.396
ENST00000597618	ENSG00000130726	TRIM28	protein_coding	19	1	q13.43	59055458	59062089	tripartite motif containing 28 [Source:HGNC Symbol;Acc:16384]	0.0476	0.876	-0.0764	0.884	-0.114	1	-0.0105	0.956	-0.0763	0.66	-0.00974	0.996	-0.221	0.924	-0.176	0.898	0.0392	0.975	0.137	0.971	0.179	0.958	0.3	0.619	0.172	0.876	0.102	0.909	0.125	0.958	-0.124	0.911	0.294	0.739	-0.677	0.754	-0.276	0.899	0.338	0.755	-0.307	0.999	-0.108	0.965	-0.304	0.743	0.702	0.497	0.0532	0.995	-0.171	0.971	-0.384	0.772
ENST00000597968	ENSG00000130726	TRIM28	protein_coding	19	1	q13.43	59055458	59062089	tripartite motif containing 28 [Source:HGNC Symbol;Acc:16384]	-0.0145	0.974	-0.125	0.839	-0.244	0.937	-0.0224	0.919	0.0244	0.961	0.0807	0.966	-0.0393	0.994	-0.147	0.937	0.223	0.849	0.207	0.964	0.48	0.865	-0.12	0.934	-0.455	0.661	-0.529	0.439	-0.296	0.894	0.436	0.637	0.512	0.589	-0.587	0.862	-1.48	0.332	0.296	0.843	0.173	0.999	-0.553	0.791	0.129	0.936	-0.967	0.43	-0.21	0.984	1.06	0.654	0.258	0.901
ENST00000597995	ENSG00000130726	TRIM28	protein_coding	19	1	q13.43	59055458	59062089	tripartite motif containing 28 [Source:HGNC Symbol;Acc:16384]	0.0372	0.954	0.305	0.688	0.0545	1	-0.134	0.544	0.0791	0.872	0.269	0.901	0.205	0.971	0.979	0.538	-0.174	0.931	0.207	0.976	-0.4	0.943	-0.344	0.819	-0.459	0.792	0.235	0.879	0.537	0.852	-0.645	0.628	0.872	0.494	0.794	0.877	0.445	0.913	0.55	0.786	0.697	0.999	-0.495	0.892	0.0428	0.987	-0.576	0.824	-0.696	0.951	1.32	0.749	0.402	0.892
ENST00000598355	ENSG00000130726	TRIM28	protein_coding	19	1	q13.43	59055458	59062089	tripartite motif containing 28 [Source:HGNC Symbol;Acc:16384]	0.0651	0.721	0.303	0.14	0.0344	1	0.019	0.874	0.0132	0.965	-0.225	0.637	-0.0118	0.998	0.37	0.568	0.183	0.759	0.0557	0.985	0.0902	0.973	-0.0858	0.913	0.16	0.825	0.0413	0.954	0.104	0.95	0.035	0.97	0.228	0.712	0.605	0.644	0.251	0.865	0.542	0.336	0.211	0.999	0.319	0.791	-0.0337	0.973	0.646	0.324	0.0629	0.992	0.463	0.804	0.0366	0.981
ENST00000600840	ENSG00000130726	TRIM28	protein_coding	19	1	q13.43	59055458	59062089	tripartite motif containing 28 [Source:HGNC Symbol;Acc:16384]	0.0141	0.973	0.251	0.568	0.0551	1	-0.0699	0.647	0.0817	0.704	0.0288	0.991	-0.153	0.962	0.284	0.842	0.0568	0.968	-0.225	0.953	0.237	0.951	-0.0532	0.976	-0.219	0.859	0.289	0.716	0.000751	1	-0.0909	0.948	0.442	0.627	0.607	0.837	-0.276	0.916	0.126	0.937	-0.403	0.999	0.261	0.917	0.422	0.671	0.381	0.816	0.275	0.977	0.526	0.894	0.401	0.801
ENST00000601150	ENSG00000130726	TRIM28	protein_coding	19	1	q13.43	59055458	59062089	tripartite motif containing 28 [Source:HGNC Symbol;Acc:16384]	-0.0323	0.82	0.185	0.221	0.0395	1	-0.0559	0.285	0.0282	0.806	-0.0852	0.875	-0.0721	0.957	-0.177	0.74	0.00448	0.994	-0.263	0.801	-0.0446	0.984	-0.0556	0.92	0.214	0.583	0.139	0.677	-0.0703	0.952	0.0553	0.922	0.055	0.923	0.274	0.828	-0.178	0.862	0.381	0.328	0.229	0.999	0.0156	0.992	0.0887	0.877	0.426	0.365	0.17	0.96	0.301	0.828	0.273	0.633
ENST00000301686	ENSG00000130731	C16orf13	protein_coding	16	-1	p13.3	684429	686358	chromosome 16 open reading frame 13 [Source:HGNC Symbol;Acc:14141]	-0.145	0.00964	-0.362	4.61e-05	-0.0331	1	0.000278	0.997	0.00447	0.98	0.0198	0.974	0.00599	0.998	-0.302	0.314	-0.274	0.195	-0.161	0.861	-0.00906	0.995	-0.166	0.361	-0.29	0.256	-0.273	0.118	-0.0961	0.89	-0.051	0.906	-0.258	0.279	0.0925	0.951	-0.453	0.359	-0.464	0.0668	-0.193	0.999	-0.369	0.368	-0.333	0.121	-0.677	0.0105	-0.469	0.456	-0.242	0.821	-0.615	0.0146
ENST00000338401	ENSG00000130731	C16orf13	protein_coding	16	-1	p13.3	684429	686358	chromosome 16 open reading frame 13 [Source:HGNC Symbol;Acc:14141]	0.537	0.0748	0.873	0.101	-0.163	1	-0.035	0.918	-0.0776	0.888	0.82	0.406	0.358	0.94	0.668	0.748	0.376	0.832	-0.139	0.987	0.773	0.857	0.507	0.694	0.462	0.807	-0.178	0.92	1.12	0.575	1.14	0.289	0.79	0.591	1	0.841	1.82	0.486	0.805	0.679	0.862	0.999	1.02	0.727	0.36	0.868	0.909	0.705	-0.381	0.98	1.58	0.68	0.824	0.74
ENST00000397664	ENSG00000130731	C16orf13	protein_coding	16	-1	p13.3	684429	686358	chromosome 16 open reading frame 13 [Source:HGNC Symbol;Acc:14141]	0.718	0.0262	0.869	0.176	-0.249	1	-0.0377	0.923	-0.128	0.792	0.913	0.425	-0.00616	1	-0.148	0.967	1.53	0.192	1.49	0.706	0.554	0.932	-0.014	0.997	0.678	0.729	1.16	0.287	0.725	0.823	1.02	0.47	0.72	0.699	0.9	0.889	0.0864	0.989	2.16	0.153	0.57	0.999	0.688	0.872	-0.423	0.862	0.909	0.75	1.19	0.907	1.85	0.66	0.91	0.749
ENST00000397665	ENSG00000130731	C16orf13	protein_coding	16	-1	p13.3	684429	686358	chromosome 16 open reading frame 13 [Source:HGNC Symbol;Acc:14141]	-0.125	0.669	-0.19	0.717	-0.164	1	0.0445	0.811	-0.0422	0.911	-0.332	0.713	-0.0152	0.998	-0.416	0.752	-0.174	0.885	0.197	0.965	-0.157	0.972	-0.564	0.268	0.223	0.864	-0.386	0.611	0.0593	0.986	0.192	0.875	-0.431	0.662	-0.651	0.833	-0.0794	0.981	-0.546	0.645	0.345	0.999	0.38	0.873	-0.658	0.439	-0.291	0.88	0.225	0.982	0.42	0.931	-0.802	0.518
ENST00000397666	ENSG00000130731	C16orf13	protein_coding	16	-1	p13.3	684429	686358	chromosome 16 open reading frame 13 [Source:HGNC Symbol;Acc:14141]	-0.00582	0.985	0.0258	0.956	0.0406	1	0.0964	0.235	0.0276	0.912	-0.124	0.894	0.347	0.807	0.0763	0.951	-0.0507	0.957	-0.0407	0.99	-0.0643	0.985	-0.0348	0.977	-0.00105	0.999	0.0344	0.967	0.0776	0.968	-0.284	0.63	0.129	0.879	0.538	0.758	0.344	0.821	-0.517	0.44	0.108	0.999	-0.309	0.829	0.015	0.99	0.0933	0.948	0.257	0.964	0.21	0.951	-0.585	0.451
ENST00000448973	ENSG00000130731	C16orf13	protein_coding	16	-1	p13.3	684429	686358	chromosome 16 open reading frame 13 [Source:HGNC Symbol;Acc:14141]	-0.0147	0.901	0.0116	0.957	-0.0535	1	-0.0448	0.235	0.00112	0.996	0.04	0.939	0.00535	0.998	0.103	0.817	-0.186	0.41	-0.116	0.908	0.0164	0.992	-0.0828	0.769	0.139	0.652	-0.00356	0.994	-0.0535	0.95	-0.0225	0.961	-0.0695	0.856	0.134	0.908	0.111	0.891	-0.218	0.503	0.0276	0.999	0.108	0.885	-0.0728	0.859	0.0589	0.927	0.144	0.951	0.0631	0.972	-0.157	0.742
ENST00000456420	ENSG00000130731	C16orf13	protein_coding	16	-1	p13.3	684429	686358	chromosome 16 open reading frame 13 [Source:HGNC Symbol;Acc:14141]	-0.383	0.0746	-0.486	0.25	0.136	1	-0.0181	0.943	0.0903	0.742	-0.0903	0.965	-0.655	0.776	-0.629	0.632	-0.642	0.454	-0.325	0.94	-0.257	0.957	-0.205	0.878	-0.644	0.531	-0.266	0.801	-0.541	0.771	0.0438	0.982	-0.22	0.88	-0.467	0.916	-1.14	0.573	-0.268	0.876	-0.352	0.999	-0.234	0.94	-0.712	0.473	-0.946	0.511	-0.51	0.955	0.252	0.968	-0.757	0.628
ENST00000565163	ENSG00000130731	C16orf13	protein_coding	16	-1	p13.3	684429	686358	chromosome 16 open reading frame 13 [Source:HGNC Symbol;Acc:14141]	-0.0607	0.913	-0.429	0.485	0.0469	1	0.083	0.734	-0.0468	0.937	0.231	0.915	0.24	0.959	0.0782	0.979	0.317	0.844	-0.737	0.849	0.377	0.945	-0.173	0.929	-0.287	0.881	-0.676	0.488	-0.248	0.95	0.211	0.912	-0.081	0.969	0.343	0.961	-1.22	0.65	-0.0158	0.996	-0.659	0.999	-0.652	0.833	0.795	0.547	-1.23	0.483	-1.41	0.769	-1.42	0.674	0.821	0.695
ENST00000568077	ENSG00000130731	C16orf13	protein_coding	16	-1	p13.3	684429	686358	chromosome 16 open reading frame 13 [Source:HGNC Symbol;Acc:14141]	0.252	0.616	-0.0465	0.971	0.154	1	-0.196	0.429	-0.00829	0.995	-0.0901	0.98	0.774	0.857	1.03	0.613	0.0724	0.979	1.13	0.805	1.24	0.725	-0.435	0.807	-0.246	0.93	-1.22	0.247	0.661	0.847	-0.148	0.955	-0.0021	0.999	0.859	0.896	-0.178	0.976	-0.807	0.726	0.0696	0.999	0.782	0.845	-0.556	0.802	-0.501	0.886	-0.834	0.953	0.681	0.94	-0.0255	0.996
ENST00000568830	ENSG00000130731	C16orf13	protein_coding	16	-1	p13.3	684429	686358	chromosome 16 open reading frame 13 [Source:HGNC Symbol;Acc:14141]	-0.348	0.367	-0.0354	0.976	-0.176	1	-0.0343	0.923	0.0763	0.898	-0.491	0.764	-0.788	0.831	-1.21	0.466	-0.119	0.96	0.176	0.984	-0.803	0.856	0.509	0.713	-0.0891	0.976	-0.166	0.931	-0.0528	0.993	-0.795	0.568	-0.567	0.752	0.522	0.941	-1.03	0.772	-0.459	0.849	-0.625	0.999	-0.0851	0.989	0.611	0.742	0.792	0.765	0.264	0.987	0.817	0.911	-0.63	0.825
ENST00000614890	ENSG00000130731	C16orf13	protein_coding	16	-1	p13.3	684429	686358	chromosome 16 open reading frame 13 [Source:HGNC Symbol;Acc:14141]	-0.233	0.286	-0.38	0.324	-0.0409	1	-0.0805	0.597	0.0522	0.872	-0.192	0.886	-0.172	0.957	-0.342	0.807	-0.483	0.546	-0.0364	0.994	-0.478	0.857	-0.228	0.819	-0.0296	0.988	0.12	0.912	-0.418	0.808	-0.304	0.764	-0.376	0.715	-0.288	0.949	-0.722	0.717	-0.952	0.294	-0.206	0.999	-0.782	0.618	0.312	0.794	0.122	0.955	-0.125	0.991	-0.144	0.981	-1.02	0.334
ENST00000253031	ENSG00000130733	YIPF2	protein_coding	19	-1	p13.2	11033444	11039357	Yip1 domain family, member 2 [Source:HGNC Symbol;Acc:28476]	0.0155	0.825	0.0709	0.393	0.0608	0.83	-0.0155	0.63	0.0129	0.828	0.0254	0.942	-0.00819	0.993	0.0592	0.846	-0.0319	0.9	0.0079	0.994	0.102	0.849	-0.0895	0.481	0.0261	0.934	0.0325	0.877	0.105	0.741	-0.0574	0.791	0.161	0.276	-0.0927	0.902	0.0662	0.903	0.0812	0.764	0.155	0.99	0.313	0.13	0.0045	0.99	0.0394	0.926	0.098	0.947	0.0693	0.945	-0.115	0.703
ENST00000585858	ENSG00000130733	YIPF2	protein_coding	19	-1	p13.2	11033444	11039357	Yip1 domain family, member 2 [Source:HGNC Symbol;Acc:28476]	0.0152	0.98	-0.29	0.671	0.15	1	-0.0501	0.849	0.144	0.563	0.0279	0.993	0.0413	0.996	-0.0679	0.982	0.333	0.824	0.111	0.987	-0.813	0.796	-0.423	0.707	0.472	0.755	0.793	0.348	-0.0458	0.992	-0.262	0.874	-0.596	0.653	-0.668	0.89	-0.155	0.971	-0.902	0.542	-0.497	0.999	-0.904	0.709	-0.696	0.597	0.0012	1	0.461	0.97	0.966	0.833	-0.198	0.949
ENST00000586748	ENSG00000130733	YIPF2	protein_coding	19	-1	p13.2	11033444	11039357	Yip1 domain family, member 2 [Source:HGNC Symbol;Acc:28476]	-0.143	0.497	-0.0194	0.974	-0.0852	1	0.0247	0.882	0.0354	0.909	0.0815	0.956	-0.086	0.981	-0.124	0.934	-0.0112	0.993	-0.0758	0.986	-0.13	0.972	-0.172	0.846	-0.141	0.907	-0.232	0.746	-0.332	0.822	-0.352	0.636	0.00155	0.999	0.264	0.941	0.325	0.876	-0.43	0.667	0.0808	0.999	0.0042	0.999	-0.0723	0.957	0.308	0.833	-0.612	0.88	-0.152	0.976	0.0692	0.974
ENST00000587943	ENSG00000130733	YIPF2	protein_coding	19	-1	p13.2	11033444	11039357	Yip1 domain family, member 2 [Source:HGNC Symbol;Acc:28476]	-0.00928	0.988	-0.091	0.915	0.0265	1	0.00399	0.989	-0.0408	0.941	-0.196	0.923	0.173	0.972	-0.298	0.887	0.276	0.85	0.158	0.979	0.135	0.984	-0.258	0.854	0.0731	0.974	0.0553	0.973	-0.197	0.957	-0.0238	0.991	-0.669	0.562	0.591	0.9	0.13	0.975	-0.244	0.903	0.844	0.999	-0.0657	0.989	-0.833	0.446	-0.0314	0.992	0.541	0.958	-0.532	0.931	-0.732	0.7
ENST00000588962	ENSG00000130733	YIPF2	protein_coding	19	-1	p13.2	11033444	11039357	Yip1 domain family, member 2 [Source:HGNC Symbol;Acc:28476]	0.261	0.415	0.149	0.854	-0.0819	1	-0.00106	0.997	0.0571	0.908	-0.268	0.878	0.557	0.863	1.11	0.382	-0.602	0.59	0.51	0.906	0.139	0.984	0.284	0.84	0.98	0.366	0.0804	0.961	0.411	0.879	-0.33	0.825	0.106	0.956	-0.61	0.901	0.593	0.855	-0.288	0.888	0.507	0.999	-0.627	0.827	1.26	0.164	1.11	0.508	-0.102	0.994	0.642	0.913	-0.955	0.586
ENST00000590329	ENSG00000130733	YIPF2	protein_coding	19	-1	p13.2	11033444	11039357	Yip1 domain family, member 2 [Source:HGNC Symbol;Acc:28476]	0.0188	0.978	0.00426	0.997	0.0571	1	0.0377	0.906	0.0919	0.843	-0.0949	0.974	0.637	0.864	0.636	0.751	-0.157	0.94	0.117	0.987	0.587	0.9	-0.204	0.921	-0.0975	0.97	-0.739	0.479	-0.15	0.975	-0.328	0.857	0.0143	0.996	1.27	0.751	1.11	0.72	-0.982	0.56	0.147	0.999	-0.105	0.984	-0.479	0.797	-1.11	0.591	-1.08	0.89	0.634	0.931	0.63	0.806
ENST00000591872	ENSG00000130733	YIPF2	protein_coding	19	-1	p13.2	11033444	11039357	Yip1 domain family, member 2 [Source:HGNC Symbol;Acc:28476]	0.0442	0.925	0.331	0.527	-0.129	1	0.0252	0.92	-0.0125	0.985	0.275	0.845	0.158	0.972	-0.077	0.974	0.471	0.649	-0.624	0.842	-0.32	0.943	0.326	0.755	0.347	0.801	-0.412	0.654	0.105	0.978	0.237	0.867	0.577	0.594	0.912	0.775	0.936	0.682	0.176	0.928	-1.29	0.894	0.916	0.624	0.161	0.928	0.709	0.68	0.423	0.967	-0.323	0.956	0.442	0.827
ENST00000592505	ENSG00000130733	YIPF2	protein_coding	19	-1	p13.2	11033444	11039357	Yip1 domain family, member 2 [Source:HGNC Symbol;Acc:28476]	-0.294	0.207	-0.303	0.547	0.014	1	0.138	0.341	-0.0262	0.961	0.0588	0.979	-0.13	0.978	-0.767	0.507	-0.457	0.64	-0.303	0.943	0.172	0.972	0.0568	0.978	-0.868	0.33	-0.271	0.79	-0.31	0.897	-0.42	0.687	-0.0817	0.959	-0.00395	1	-0.815	0.716	-0.374	0.809	-0.409	0.999	0.223	0.942	-0.00172	0.999	-1.23	0.304	-0.0989	0.993	-0.35	0.951	-0.191	0.938
ENST00000592646	ENSG00000130733	YIPF2	protein_coding	19	-1	p13.2	11033444	11039357	Yip1 domain family, member 2 [Source:HGNC Symbol;Acc:28476]	0.198	0.395	0.425	0.242	-0.18	0.999	0.123	0.334	-0.0441	0.902	-0.0466	0.981	0.248	0.931	0.108	0.955	0.06	0.967	0.0409	0.993	0.385	0.898	0.443	0.461	0.235	0.851	-0.0485	0.969	0.108	0.97	0.647	0.349	0.54	0.533	1.12	0.554	-0.0959	0.976	0.787	0.423	-0.447	0.999	0.983	0.462	0.454	0.651	0.457	0.774	-0.194	0.985	0.718	0.825	0.346	0.842
ENST00000309469	ENSG00000130734	ATG4D	protein_coding	19	1	p13.2	10654571	10664094	autophagy related 4D, cysteine peptidase [Source:HGNC Symbol;Acc:20789]	-0.361	0.0948	-0.576	0.134	0.0844	1	-0.0234	0.923	-0.00409	0.996	-0.321	0.779	-0.219	0.951	-0.558	0.685	-0.643	0.445	-0.477	0.888	-0.104	0.985	-0.162	0.912	-0.457	0.695	-0.389	0.66	-0.227	0.936	-0.412	0.699	-0.793	0.361	-0.0515	0.994	0.227	0.946	-1.4	0.128	-1.14	0.93	-1.17	0.433	-0.425	0.734	0.00526	0.999	-0.263	0.98	-0.599	0.901	-0.733	0.638
ENST00000586417	ENSG00000130734	ATG4D	protein_coding	19	1	p13.2	10654571	10664094	autophagy related 4D, cysteine peptidase [Source:HGNC Symbol;Acc:20789]	-0.245	0.0829	-0.275	0.35	-0.122	1	0.0401	0.758	0.0029	0.996	-0.166	0.857	-0.036	0.992	-0.247	0.818	-0.331	0.599	-0.285	0.906	-0.00434	0.999	-0.541	0.0921	-0.0923	0.937	-0.403	0.401	-0.243	0.87	-0.349	0.582	0.119	0.904	-0.157	0.968	-0.434	0.791	0.0589	0.964	-0.0438	0.999	-0.748	0.458	-0.837	0.0686	-0.642	0.485	-0.219	0.976	0.141	0.975	-0.266	0.838
ENST00000586477	ENSG00000130734	ATG4D	protein_coding	19	1	p13.2	10654571	10664094	autophagy related 4D, cysteine peptidase [Source:HGNC Symbol;Acc:20789]	-0.218	0.453	-0.122	0.867	0.0487	1	0.0221	0.931	-0.00408	0.996	-0.2	0.91	-0.0532	0.992	0.0494	0.985	-0.134	0.933	-0.418	0.916	-0.194	0.971	0.0501	0.983	-0.72	0.483	-0.84	0.211	-0.01	0.999	0.0719	0.968	-0.444	0.718	0.203	0.976	0.201	0.956	0.72	0.586	-1.83	0.663	0.0805	0.984	-0.144	0.937	-0.038	0.99	0.417	0.968	0.698	0.879	-1.21	0.337
ENST00000586863	ENSG00000130734	ATG4D	protein_coding	19	1	p13.2	10654571	10664094	autophagy related 4D, cysteine peptidase [Source:HGNC Symbol;Acc:20789]	-0.154	0.695	0.175	0.819	-0.0612	1	-0.0739	0.747	-0.0499	0.923	-0.19	0.93	-0.0519	0.993	-0.234	0.918	-0.103	0.956	-0.249	0.966	-0.391	0.934	-0.362	0.76	-0.0673	0.977	0.0719	0.965	-0.211	0.955	0.0937	0.962	-0.278	0.868	-1.46	0.579	0.735	0.804	0.242	0.907	1.03	0.986	-0.336	0.922	-0.36	0.829	-0.0752	0.98	0.756	0.928	0.726	0.893	0.952	0.581
ENST00000588667	ENSG00000130734	ATG4D	protein_coding	19	1	p13.2	10654571	10664094	autophagy related 4D, cysteine peptidase [Source:HGNC Symbol;Acc:20789]	-0.0967	0.812	-0.137	0.849	0.406	0.707	-0.0309	0.901	0.0538	0.901	0.00429	0.999	0.0928	0.986	0.261	0.896	-0.184	0.902	0.974	0.709	0.206	0.969	-0.611	0.355	-0.782	0.442	-0.374	0.704	0.0337	0.994	-0.683	0.456	-0.827	0.376	-1	0.744	0.614	0.824	-0.514	0.739	1.45	0.848	0.00387	0.999	-0.354	0.811	-0.905	0.568	-1.15	0.785	0.829	0.84	0.342	0.882
ENST00000588972	ENSG00000130734	ATG4D	protein_coding	19	1	p13.2	10654571	10664094	autophagy related 4D, cysteine peptidase [Source:HGNC Symbol;Acc:20789]	-0.0989	0.821	-0.223	0.744	-0.173	1	-0.0247	0.929	-0.0532	0.912	0.0851	0.971	0.141	0.979	0.481	0.781	-0.135	0.938	0.0765	0.99	-0.256	0.962	0.0377	0.988	-0.478	0.727	-0.118	0.936	-0.577	0.787	-0.345	0.801	-0.266	0.87	-0.0126	0.999	-0.465	0.888	-0.355	0.848	-0.857	0.999	0.742	0.764	0.179	0.927	-0.0899	0.976	0.359	0.977	0.458	0.943	-2.14	0.0385
ENST00000589753	ENSG00000130734	ATG4D	protein_coding	19	1	p13.2	10654571	10664094	autophagy related 4D, cysteine peptidase [Source:HGNC Symbol;Acc:20789]	-0.188	0.151	-0.179	0.541	0.0522	1	0.0457	0.664	-0.0445	0.803	-0.0318	0.98	-0.101	0.964	-0.488	0.445	-0.245	0.681	-0.202	0.933	-0.321	0.852	-0.228	0.637	-0.0193	0.988	-0.0914	0.894	-0.209	0.872	-0.127	0.871	0.062	0.947	0.223	0.934	-0.315	0.837	-0.0744	0.946	-0.0623	0.999	-0.335	0.802	-0.284	0.675	-0.18	0.886	0.0912	0.989	-0.452	0.839	-0.644	0.364
ENST00000590096	ENSG00000130734	ATG4D	protein_coding	19	1	p13.2	10654571	10664094	autophagy related 4D, cysteine peptidase [Source:HGNC Symbol;Acc:20789]	-0.0548	0.912	-0.117	0.884	0.119	1	-0.11	0.565	0.0191	0.977	-0.0592	0.982	0.0619	0.992	-0.951	0.445	-0.282	0.845	-0.531	0.89	0.00628	0.999	-0.139	0.939	-0.0523	0.983	0.297	0.801	0.609	0.767	0.438	0.723	-0.575	0.636	0.335	0.955	-0.00159	1	-0.116	0.958	-0.897	0.999	0.203	0.955	0.772	0.49	-0.0146	0.997	0.297	0.98	-0.974	0.807	-0.316	0.901
ENST00000253039	ENSG00000130741	EIF2S3	protein_coding	X	1	p22.11	24072833	24096088	eukaryotic translation initiation factor 2, subunit 3 gamma, 52kDa [Source:HGNC Symbol;Acc:3267]	0.0219	0.535	-0.00573	0.952	0.242	1.74e-25	0.0582	1.45e-06	-0.0142	0.568	0.00941	0.97	0.0365	0.922	0.057	0.743	0.0473	0.711	-0.00604	0.993	0.0538	0.894	0.0505	0.597	0.0373	0.818	0.0217	0.876	-0.0269	0.938	-0.04	0.776	-0.00939	0.962	-0.0113	0.99	-0.00237	0.997	0.0493	0.788	0.124	0.954	0.00385	0.993	-0.00125	0.995	0.057	0.799	-0.106	0.856	-0.0492	0.942	-0.117	0.462
ENST00000423068	ENSG00000130741	EIF2S3	protein_coding	X	1	p22.11	24072833	24096088	eukaryotic translation initiation factor 2, subunit 3 gamma, 52kDa [Source:HGNC Symbol;Acc:3267]	0.121	0.796	0.242	0.748	0.292	0.975	0.0859	0.718	-0.0411	0.948	0.356	0.821	0.541	0.876	0.625	0.726	0.159	0.933	-0.753	0.84	-0.0747	0.992	0.186	0.922	0.507	0.741	-0.102	0.952	0.16	0.969	-0.271	0.874	0.433	0.785	-0.6	0.912	0.408	0.915	0.406	0.842	-0.94	0.999	0.185	0.965	0.0974	0.967	0.858	0.676	0.579	0.96	0.682	0.913	0.553	0.817
ENST00000460032	ENSG00000130741	EIF2S3	protein_coding	X	1	p22.11	24072833	24096088	eukaryotic translation initiation factor 2, subunit 3 gamma, 52kDa [Source:HGNC Symbol;Acc:3267]	0.0572	0.789	0.375	0.0753	0.186	0.859	0.0473	0.647	-0.013	0.968	-0.172	0.805	0.133	0.948	0.314	0.694	0.101	0.901	-0.0896	0.976	0.0537	0.987	0.172	0.773	0.069	0.947	0.119	0.854	-0.0871	0.963	0.0156	0.988	0.261	0.69	0.593	0.701	0.635	0.583	0.272	0.747	-0.198	0.999	0.534	0.593	0.346	0.572	0.729	0.294	0.11	0.986	0.373	0.884	0.472	0.575
ENST00000253047	ENSG00000130748	TMEM160	protein_coding	19	-1	q13.32	47549165	47551888	transmembrane protein 160 [Source:HGNC Symbol;Acc:26042]	-0.148	0.00041	-0.385	1.48e-08	0.0973	0.585	-0.132	8.39e-09	0.0556	0.0381	-0.137	0.387	-0.0768	0.913	-0.196	0.444	-0.286	0.0576	-0.142	0.839	-0.0457	0.968	-0.226	0.0282	-0.0598	0.859	-0.203	0.154	-0.086	0.869	-0.169	0.358	-0.248	0.145	-0.277	0.614	-0.5	0.121	-0.548	0.00193	-0.361	0.781	-0.375	0.172	-0.278	0.0937	-0.575	0.00475	-0.256	0.773	-0.465	0.14	-0.356	0.129
ENST00000253048	ENSG00000130749	ZC3H4	protein_coding	19	-1	q13.32	47567444	47617009	zinc finger CCCH-type containing 4 [Source:HGNC Symbol;Acc:17808]	-0.0101	0.9	-0.0783	0.342	0.0188	1	-0.0156	0.638	0.0227	0.543	0.0162	0.966	-0.0575	0.921	0.0862	0.754	-0.0675	0.743	-0.116	0.835	0.0159	0.988	-0.038	0.877	-0.00133	0.998	0.0178	0.941	-0.0594	0.895	0.0922	0.618	-0.0958	0.631	-0.098	0.898	-0.0745	0.892	-0.137	0.547	-0.0831	0.999	-0.113	0.791	-0.184	0.215	-0.019	0.968	0.0427	0.984	-0.119	0.887	0.0188	0.971
ENST00000594019	ENSG00000130749	ZC3H4	protein_coding	19	-1	q13.32	47567444	47617009	zinc finger CCCH-type containing 4 [Source:HGNC Symbol;Acc:17808]	-0.022	0.946	-0.219	0.527	0.0434	1	-0.0488	0.707	0.0579	0.77	-0.128	0.914	0.274	0.891	-0.126	0.927	0.0115	0.992	0.000838	1	0.117	0.973	-0.379	0.394	-0.0815	0.948	0.381	0.467	-0.146	0.944	-0.166	0.856	-0.443	0.508	-0.652	0.744	0.294	0.882	0.102	0.937	0.0817	0.999	-0.127	0.953	-1.21	0.00376	0.0275	0.989	0.466	0.921	-0.051	0.994	-0.893	0.25
ENST00000595341	ENSG00000130749	ZC3H4	protein_coding	19	-1	q13.32	47567444	47617009	zinc finger CCCH-type containing 4 [Source:HGNC Symbol;Acc:17808]	-0.0547	0.895	-0.449	0.277	-0.0259	1	0.0721	0.689	-0.0381	0.932	-0.186	0.909	-0.393	0.888	0.0112	0.996	-0.123	0.934	0.122	0.982	0.0494	0.993	0.0549	0.979	-0.208	0.891	-0.0938	0.941	0.0968	0.978	0.0678	0.968	-0.705	0.426	-1.89	0.193	-0.764	0.732	-0.651	0.599	-0.714	0.999	-0.252	0.93	-0.0353	0.985	-0.822	0.57	0.439	0.961	0.449	0.932	0.0104	0.997
ENST00000597069	ENSG00000130749	ZC3H4	protein_coding	19	-1	q13.32	47567444	47617009	zinc finger CCCH-type containing 4 [Source:HGNC Symbol;Acc:17808]	0.0214	0.973	-0.163	0.854	-0.444	0.809	0.0249	0.938	-0.088	0.84	0.0464	0.99	0.506	0.891	-0.68	0.707	-0.106	0.96	-0.663	0.875	-0.163	0.983	0.123	0.958	0.0709	0.979	0.00612	0.997	0.466	0.872	0.627	0.628	0.46	0.776	1.23	0.741	-0.828	0.797	0.577	0.765	-0.386	0.999	-0.492	0.889	-0.477	0.782	-0.922	0.658	0.0488	0.998	-0.93	0.861	-0.0647	0.986
ENST00000601973	ENSG00000130749	ZC3H4	protein_coding	19	-1	q13.32	47567444	47617009	zinc finger CCCH-type containing 4 [Source:HGNC Symbol;Acc:17808]	0.591	0.208	0.549	0.602	-0.629	0.869	0.115	0.772	-0.0919	0.914	0.153	0.97	0.629	0.919	1.25	0.622	-0.231	0.94	1.47	0.786	0.23	0.984	-0.486	0.836	1.51	0.421	0.562	0.782	1.36	0.658	0.044	0.99	-0.115	0.972	-0.0362	0.998	1.42	0.765	1.57	0.506	1.31	0.999	0.73	0.894	0.0642	0.987	-0.387	0.935	0.00177	1	0.963	0.928	0.521	0.908
ENST00000439365	ENSG00000130751	NPAS1	protein_coding	19	1	q13.32	47523077	47549033	neuronal PAS domain protein 1 [Source:HGNC Symbol;Acc:7894]	-0.01	0.987	0.163	0.831	0.177	1	-0.252	0.0726	0.116	0.676	0.17	0.937	-0.579	0.844	-0.0907	0.972	-0.0278	0.989	-0.0189	0.997	0.0539	0.993	-0.206	0.898	0.00215	0.999	0.262	0.833	0.289	0.926	0.035	0.986	0.198	0.909	0.984	0.782	0.105	0.98	-0.977	0.457	1.18	0.955	0.91	0.679	-0.776	0.496	-0.0472	0.988	0.289	0.982	0.341	0.959	-0.409	0.862
ENST00000449844	ENSG00000130751	NPAS1	protein_coding	19	1	q13.32	47523077	47549033	neuronal PAS domain protein 1 [Source:HGNC Symbol;Acc:7894]	-0.112	0.903	0.409	0.749	0.342	1	-0.129	0.758	0.126	0.872	0.147	0.974	0.849	0.889	-1.46	0.576	-0.643	0.799	0.53	0.957	-1.1	0.867	0.906	0.589	-0.266	0.944	0.0262	0.994	-0.519	0.928	0.293	0.929	0.388	0.902	2.58	0.599	-2.04	0.65	1.71	0.495	0.462	0.999	-0.848	0.882	1.22	0.597	-0.132	0.981	2.12	0.811	-0.899	0.939	-0.0599	0.992
ENST00000594257	ENSG00000130751	NPAS1	protein_coding	19	1	q13.32	47523077	47549033	neuronal PAS domain protein 1 [Source:HGNC Symbol;Acc:7894]	-0.000176	1	-0.31	0.647	-0.149	1	-0.239	0.129	0.00506	0.996	-0.0668	0.981	0.0684	0.992	-0.0531	0.986	-0.461	0.728	-0.132	0.985	0.138	0.985	-0.123	0.954	-0.258	0.894	0.259	0.849	0.608	0.796	0.0193	0.993	-0.211	0.909	-0.616	0.904	-0.804	0.791	-0.979	0.5	-0.177	0.999	-0.834	0.75	-0.657	0.636	-0.0803	0.98	1.24	0.807	-0.0633	0.996	-0.228	0.94
ENST00000601169	ENSG00000130751	NPAS1	protein_coding	19	1	q13.32	47523077	47549033	neuronal PAS domain protein 1 [Source:HGNC Symbol;Acc:7894]	0.121	0.786	-0.106	0.904	-0.0702	1	-0.1	0.642	-0.0504	0.926	-0.411	0.754	0.766	0.783	0.122	0.962	-0.673	0.535	0.0494	0.994	0.58	0.88	0.143	0.942	0.116	0.958	-0.392	0.732	0.307	0.924	0.721	0.503	-0.907	0.4	0.0182	0.998	0.929	0.739	-0.0873	0.971	0.352	0.999	0.759	0.776	-0.999	0.348	-0.759	0.71	-0.538	0.962	-0.397	0.954	0.458	0.85
ENST00000602189	ENSG00000130751	NPAS1	protein_coding	19	1	q13.32	47523077	47549033	neuronal PAS domain protein 1 [Source:HGNC Symbol;Acc:7894]	-0.211	0.745	-0.344	0.759	0.249	1	-0.0469	0.914	-0.0361	0.973	-0.253	0.944	0.131	0.99	-1.13	0.639	-0.204	0.943	0.373	0.968	-0.363	0.968	-0.647	0.702	0.304	0.924	0.48	0.803	-0.322	0.957	-0.696	0.733	-1.83	0.192	-0.34	0.977	0.146	0.983	0.77	0.783	0.0169	1	-1.74	0.581	-0.912	0.671	-0.671	0.861	0.31	0.988	0.062	0.997	0.402	0.927
ENST00000602212	ENSG00000130751	NPAS1	protein_coding	19	1	q13.32	47523077	47549033	neuronal PAS domain protein 1 [Source:HGNC Symbol;Acc:7894]	-0.129	0.743	-0.215	0.748	-0.117	1	-0.223	0.116	-0.0271	0.966	-0.21	0.911	-0.518	0.865	-0.081	0.974	-0.532	0.624	-0.226	0.967	0.738	0.799	-0.135	0.94	0.227	0.899	-0.45	0.644	0.0742	0.986	-0.303	0.831	-0.00231	0.999	-0.903	0.801	-0.31	0.931	-1.11	0.353	0.162	0.999	0.625	0.812	-0.734	0.517	-0.0725	0.98	-0.0599	0.996	0.621	0.91	-0.585	0.771
ENST00000253054	ENSG00000130755	GMFG	protein_coding	19	-1	q13.2	39818993	39833012	glia maturation factor, gamma [Source:HGNC Symbol;Acc:4374]	0.156	0.771	0.378	0.638	-0.168	1	0.133	0.602	0.0489	0.947	0.0415	0.992	1.44	0.561	0.175	0.956	-0.0268	0.991	-0.6	0.914	0.112	0.99	0.537	0.682	0.347	0.875	-0.0985	0.962	0.0233	0.997	-0.235	0.917	-0.0653	0.979	0.766	0.899	0.623	0.883	1.11	0.535	-0.218	0.999	-0.408	0.925	1.02	0.483	0.555	0.854	0.81	0.947	0.163	0.989	-0.194	0.96
ENST00000595207	ENSG00000130755	GMFG	protein_coding	19	-1	q13.2	39818993	39833012	glia maturation factor, gamma [Source:HGNC Symbol;Acc:4374]	0.187	0.695	0.115	0.914	0.12	1	-0.166	0.46	0.16	0.61	0.221	0.934	0.497	0.907	-0.555	0.807	1.39	0.17	0.656	0.893	-0.352	0.958	0.183	0.935	-0.172	0.947	0.183	0.918	-0.101	0.985	0.109	0.964	1.01	0.44	1.05	0.828	-1.91	0.455	0.631	0.767	1.17	0.997	-0.794	0.814	0.767	0.633	-0.167	0.962	-0.0171	0.999	-0.339	0.971	-0.142	0.972
ENST00000597595	ENSG00000130755	GMFG	protein_coding	19	-1	q13.2	39818993	39833012	glia maturation factor, gamma [Source:HGNC Symbol;Acc:4374]	0.541	0.13	0.414	0.637	-0.327	1	-0.339	0.0912	0.132	0.778	0.202	0.95	-0.0749	0.993	0.744	0.754	0.855	0.565	1.31	0.757	0.99	0.823	0.349	0.863	-0.0777	0.982	1.05	0.347	0.228	0.965	0.377	0.861	0.339	0.884	0.969	0.875	1.31	0.719	-1.17	0.556	0.825	0.999	0.346	0.945	0.671	0.74	0.82	0.781	0.199	0.992	0.246	0.982	-0.00709	0.999
ENST00000598034	ENSG00000130755	GMFG	protein_coding	19	-1	q13.2	39818993	39833012	glia maturation factor, gamma [Source:HGNC Symbol;Acc:4374]	0.582	0.00532	0.643	0.128	0.0853	1	-0.153	0.346	0.0257	0.967	0.0906	0.969	0.871	0.702	0.706	0.617	0.769	0.393	0.738	0.814	0.587	0.862	0.436	0.638	0.259	0.876	0.754	0.319	0.433	0.857	0.762	0.404	0.674	0.54	0.947	0.783	0.284	0.938	0.695	0.632	0.75	0.999	0.153	0.968	0.461	0.74	1.57	0.212	0.527	0.957	-0.0854	0.994	1.1	0.447
ENST00000601387	ENSG00000130755	GMFG	protein_coding	19	-1	q13.2	39818993	39833012	glia maturation factor, gamma [Source:HGNC Symbol;Acc:4374]	0.184	0.711	0.235	0.801	-0.0132	1	-0.0816	0.782	0.0713	0.907	0.139	0.962	0.916	0.789	-0.0105	0.998	-0.789	0.556	-0.186	0.982	-0.287	0.968	0.555	0.657	0.793	0.618	0.63	0.612	0.0746	0.989	0.187	0.936	-0.561	0.752	-0.197	0.984	-0.0649	0.991	0.0231	0.994	0.213	0.999	1.37	0.586	0.836	0.598	0.911	0.714	0.389	0.98	-0.156	0.99	-0.174	0.964
ENST00000602185	ENSG00000130755	GMFG	protein_coding	19	-1	q13.2	39818993	39833012	glia maturation factor, gamma [Source:HGNC Symbol;Acc:4374]	-0.197	0.688	-0.457	0.543	0.0252	1	0.0406	0.907	0.0424	0.957	-0.434	0.811	-0.569	0.895	1.16	0.501	1.37	0.204	-0.852	0.85	-0.109	0.99	0.089	0.977	-1	0.492	-0.842	0.447	-0.278	0.952	-0.699	0.64	-0.8	0.606	0.683	0.916	0.111	0.984	1.24	0.469	-1.48	0.962	-1.86	0.371	-0.977	0.515	-0.522	0.866	-0.246	0.988	-0.28	0.979	-0.886	0.728
ENST00000253055	ENSG00000130758	MAP3K10	protein_coding	19	1	q13.2	40697651	40721482	mitogen-activated protein kinase kinase kinase 10 [Source:HGNC Symbol;Acc:6849]	-0.142	0.00103	-0.218	0.0045	0.0408	1	-0.0433	0.163	0.00253	0.987	-0.0372	0.932	-0.0477	0.955	-0.174	0.538	-0.193	0.285	-0.0774	0.938	-0.0538	0.962	-0.24	0.0193	-0.192	0.378	-0.238	0.0826	-0.187	0.574	-0.117	0.616	-0.184	0.373	-0.00496	0.998	-0.371	0.351	-0.384	0.0584	-0.0744	0.999	-0.231	0.561	-0.265	0.13	-0.327	0.229	-0.0677	0.979	-0.167	0.865	-0.322	0.212
ENST00000593906	ENSG00000130758	MAP3K10	protein_coding	19	1	q13.2	40697651	40721482	mitogen-activated protein kinase kinase kinase 10 [Source:HGNC Symbol;Acc:6849]	-0.0918	0.751	-0.223	0.608	-0.111	1	0.0615	0.683	-0.0542	0.847	0.0546	0.974	-0.199	0.944	0.141	0.932	0.0387	0.978	0.0792	0.987	-0.37	0.893	0.131	0.913	-0.731	0.315	-0.102	0.921	-0.162	0.949	0.109	0.932	-0.53	0.5	-0.342	0.927	-0.592	0.758	-0.503	0.64	-0.0426	0.999	-0.595	0.72	0.236	0.841	0.442	0.762	-0.152	0.987	-0.953	0.649	0.583	0.65
ENST00000594569	ENSG00000130758	MAP3K10	protein_coding	19	1	q13.2	40697651	40721482	mitogen-activated protein kinase kinase kinase 10 [Source:HGNC Symbol;Acc:6849]	-0.167	0.332	-0.0917	0.84	0.069	1	0.0684	0.542	-0.0273	0.929	-0.294	0.618	-0.478	0.748	0.0696	0.961	0.355	0.569	-0.461	0.81	-0.435	0.806	-0.208	0.761	-0.0698	0.955	-0.0441	0.963	-0.233	0.879	-0.0405	0.973	-0.38	0.584	-0.345	0.902	0.634	0.661	0.135	0.911	-0.392	0.999	0.136	0.948	-0.37	0.623	-0.0933	0.955	0.365	0.947	-0.716	0.707	0.0182	0.992
ENST00000594791	ENSG00000130758	MAP3K10	protein_coding	19	1	q13.2	40697651	40721482	mitogen-activated protein kinase kinase kinase 10 [Source:HGNC Symbol;Acc:6849]	-0.092	0.264	-0.213	0.088	-0.0725	0.992	-0.0371	0.492	0.00178	0.994	-0.162	0.555	-0.0742	0.951	-0.0245	0.974	-0.193	0.518	-0.112	0.937	0.0255	0.99	0.0106	0.988	-0.146	0.717	-0.191	0.449	-0.0613	0.954	-0.0848	0.848	-0.43	0.056	-0.0204	0.993	-0.03	0.981	-0.32	0.383	0.188	0.999	-0.239	0.732	-0.173	0.655	-0.175	0.776	-0.393	0.74	-0.283	0.816	-0.466	0.201
ENST00000594951	ENSG00000130758	MAP3K10	protein_coding	19	1	q13.2	40697651	40721482	mitogen-activated protein kinase kinase kinase 10 [Source:HGNC Symbol;Acc:6849]	-0.125	0.866	-0.619	0.484	0.268	1	-0.121	0.728	0.0967	0.894	-0.339	0.913	0.517	0.931	-1.06	0.667	-0.0336	0.991	0.608	0.937	-0.627	0.931	-0.65	0.694	0.25	0.938	0.00308	0.999	0.228	0.97	-0.279	0.921	-1.75	0.216	1.57	0.78	-1.41	0.737	-0.305	0.929	0.697	0.999	-0.259	0.967	-0.955	0.647	-0.66	0.862	-3.04	0.419	0.105	0.995	-0.791	0.821
ENST00000597986	ENSG00000130758	MAP3K10	protein_coding	19	1	q13.2	40697651	40721482	mitogen-activated protein kinase kinase kinase 10 [Source:HGNC Symbol;Acc:6849]	0.375	0.545	0.571	0.608	-0.105	1	-0.0613	0.9	-0.0171	0.99	0.221	0.957	1.17	0.82	-0.00145	1	0.847	0.7	-0.172	0.988	-0.778	0.922	-0.147	0.971	0.75	0.781	0.516	0.818	-0.358	0.958	2.08	0.132	-0.383	0.902	1.18	0.885	-0.824	0.894	2.21	0.312	0.902	0.999	0.241	0.975	0.653	0.825	-0.0527	0.993	-0.192	0.993	0.944	0.934	1.6	0.615
ENST00000601702	ENSG00000130758	MAP3K10	protein_coding	19	1	q13.2	40697651	40721482	mitogen-activated protein kinase kinase kinase 10 [Source:HGNC Symbol;Acc:6849]	-0.0443	0.811	0.11	0.693	-0.0518	1	-0.0421	0.625	-0.0116	0.967	0.0597	0.952	0.19	0.892	-0.443	0.398	0.0532	0.944	0.0234	0.993	0.312	0.812	-0.0789	0.912	-0.0533	0.951	-0.226	0.573	-0.0754	0.962	-0.249	0.6	-0.0111	0.99	0.00581	0.999	0.543	0.577	0.189	0.803	0.198	0.999	0.217	0.864	-0.0811	0.922	0.0676	0.955	0.0903	0.987	0.109	0.973	-0.115	0.92
ENST00000378378	ENSG00000130762	ARHGEF16	protein_coding	1	1	p36.32	3370990	3397677	Rho guanine nucleotide exchange factor (GEF) 16 [Source:HGNC Symbol;Acc:15515]	0.0516	0.848	0.545	0.0173	-0.176	0.945	0.0616	0.598	0.0401	0.872	0.166	0.863	0.241	0.905	0.165	0.896	0.404	0.492	0.0798	0.984	-0.68	0.582	0.242	0.692	-0.0524	0.968	0.399	0.423	-0.0674	0.978	-0.329	0.626	0.323	0.667	0.422	0.867	0.8	0.539	0.868	0.177	0.29	0.999	0.583	0.634	0.784	0.111	0.612	0.53	0.417	0.932	0.779	0.654	0.115	0.947
ENST00000485984	ENSG00000130762	ARHGEF16	protein_coding	1	1	p36.32	3370990	3397677	Rho guanine nucleotide exchange factor (GEF) 16 [Source:HGNC Symbol;Acc:15515]	0.224	0.524	0.467	0.399	-0.325	0.934	-0.0403	0.883	0.0552	0.915	0.0213	0.995	0.129	0.982	0.906	0.525	0.0564	0.978	0.487	0.915	-0.277	0.961	0.11	0.96	0.424	0.786	0.119	0.94	0.0986	0.983	0.386	0.787	0.413	0.787	-0.677	0.887	0.88	0.756	0.462	0.805	1.44	0.91	0.904	0.707	0.417	0.801	1.02	0.568	0.0775	0.996	0.653	0.913	-0.456	0.851
ENST00000378251	ENSG00000130764	LRRC47	protein_coding	1	-1	p36.32	3696784	3713068	leucine rich repeat containing 47 [Source:HGNC Symbol;Acc:29207]	-0.0997	0.000195	-0.0114	0.919	0.0623	0.595	0.00508	0.88	0.00936	0.861	-0.0694	0.576	-0.0639	0.878	-0.116	0.507	-0.166	0.101	-0.0925	0.837	-0.112	0.739	-0.12	0.102	-0.0796	0.628	-0.118	0.222	-0.0356	0.931	-0.125	0.251	-0.1	0.479	0.0925	0.869	-0.0987	0.789	-0.07	0.749	0.115	0.999	0.0405	0.927	-0.0746	0.669	-0.159	0.423	0.0184	0.992	0.115	0.843	-0.00333	0.994
ENST00000462356	ENSG00000130764	LRRC47	protein_coding	1	-1	p36.32	3696784	3713068	leucine rich repeat containing 47 [Source:HGNC Symbol;Acc:29207]	-0.22	0.454	0.328	0.543	-0.217	1	0.0921	0.622	-0.0924	0.752	-0.0147	0.996	-0.654	0.793	-0.14	0.95	-0.392	0.736	-0.656	0.837	-0.426	0.909	-0.0345	0.988	0.5	0.683	-0.142	0.913	-0.31	0.908	-0.155	0.924	-0.0357	0.984	0.476	0.92	1.24	0.545	0.457	0.776	0.886	0.994	-0.0373	0.993	0.0381	0.985	0.797	0.632	-0.107	0.993	-0.128	0.988	0.0161	0.996
ENST00000253063	ENSG00000130766	SESN2	protein_coding	1	1	p35.3	28586038	28609002	sestrin 2 [Source:HGNC Symbol;Acc:20746]	0.213	0.000256	0.479	6.02e-07	-0.0901	0.921	0.0549	0.21	-0.0691	0.0864	0.244	0.185	0.199	0.793	0.32	0.343	0.275	0.259	0.118	0.929	0.332	0.571	0.117	0.688	0.249	0.413	0.288	0.145	0.146	0.822	0.0502	0.919	0.373	0.101	0.401	0.586	0.213	0.79	0.682	0.00756	0.49	0.791	0.705	0.0264	0.338	0.176	0.844	0.00247	0.383	0.733	0.283	0.803	0.564	0.0656
ENST00000373888	ENSG00000130768	SMPDL3B	protein_coding	1	1	p35.3	28261504	28285668	sphingomyelin phosphodiesterase, acid-like 3B [Source:HGNC Symbol;Acc:21416]	0.229	0.516	-0.00306	0.998	0.1	1	-0.00374	0.99	-0.00252	0.998	0.106	0.966	-0.207	0.966	0.612	0.724	0.848	0.392	0.17	0.979	0.757	0.821	-0.43	0.7	-0.442	0.777	0.545	0.592	0.079	0.987	0.481	0.717	0.491	0.736	-0.505	0.928	-0.191	0.965	0.293	0.889	-0.25	0.999	0.395	0.911	0.368	0.833	-0.301	0.914	-0.896	0.907	-0.156	0.986	0.717	0.734
ENST00000373894	ENSG00000130768	SMPDL3B	protein_coding	1	1	p35.3	28261504	28285668	sphingomyelin phosphodiesterase, acid-like 3B [Source:HGNC Symbol;Acc:21416]	-0.0638	0.928	-0.675	0.325	-0.048	1	-0.0418	0.909	0.0357	0.968	-0.257	0.929	-0.334	0.953	-0.854	0.694	-0.964	0.473	-0.17	0.985	0.846	0.858	0.732	0.523	-0.361	0.878	-0.115	0.957	0.276	0.956	0.5	0.789	-0.383	0.863	-0.908	0.881	-0.448	0.929	-0.836	0.702	-1.67	0.953	-1.04	0.76	-0.481	0.829	-0.0823	0.985	-0.16	0.993	-0.796	0.921	-0.619	0.842
ENST00000549094	ENSG00000130768	SMPDL3B	protein_coding	1	1	p35.3	28261504	28285668	sphingomyelin phosphodiesterase, acid-like 3B [Source:HGNC Symbol;Acc:21416]	-0.0487	0.935	0.155	0.863	-0.198	1	0.0409	0.891	0.0189	0.981	0.48	0.715	0.531	0.886	0.251	0.922	-0.406	0.789	0.37	0.947	-1.03	0.716	0.00907	0.998	-0.619	0.677	-0.418	0.736	0.584	0.822	-0.291	0.868	-0.238	0.902	0.574	0.921	0.00843	0.999	-0.393	0.854	1.31	0.961	0.00337	0.999	0.379	0.84	-0.843	0.698	-0.0731	0.996	0.788	0.898	0.194	0.954
ENST00000335514	ENSG00000130770	ATPIF1	protein_coding	1	1	p35.3	28562620	28573417	ATPase inhibitory factor 1 [Source:HGNC Symbol;Acc:871]	-0.148	0.000168	-0.201	0.00493	-0.0477	0.99	0.0525	0.0442	0.0122	0.885	-0.102	0.575	-0.15	0.761	-0.221	0.329	-0.222	0.149	-0.158	0.793	-0.145	0.799	-0.0892	0.621	-0.185	0.352	-0.226	0.0749	-0.111	0.789	-0.0155	0.967	-0.199	0.259	0.00295	0.999	-0.301	0.44	-0.351	0.0647	-0.122	0.999	-0.309	0.279	-0.265	0.0902	-0.276	0.298	-0.194	0.857	0.0525	0.97	-0.247	0.355
ENST00000465645	ENSG00000130770	ATPIF1	protein_coding	1	1	p35.3	28562620	28573417	ATPase inhibitory factor 1 [Source:HGNC Symbol;Acc:871]	0.114	0.00189	0.407	1.51e-12	0.0588	0.899	-0.00158	0.976	-0.0127	0.858	0.149	0.193	0.0501	0.94	0.131	0.602	0.161	0.292	0.125	0.834	0.206	0.562	0.13	0.242	0.0758	0.763	0.0477	0.823	0.0851	0.836	0.0987	0.618	0.317	0.00865	0.416	0.138	0.359	0.25	0.433	0.00544	0.488	0.146	0.552	0.00132	0.306	0.0154	0.403	0.0346	0.336	0.405	0.452	0.0544	0.413	0.0174
ENST00000468425	ENSG00000130770	ATPIF1	protein_coding	1	1	p35.3	28562620	28573417	ATPase inhibitory factor 1 [Source:HGNC Symbol;Acc:871]	0.0315	0.944	0.0229	0.976	0.188	1	0.0613	0.745	0.00166	0.998	0.246	0.854	0.103	0.983	0.631	0.604	0.518	0.561	0.382	0.917	-0.633	0.801	0.102	0.95	-0.909	0.288	0.455	0.564	-0.132	0.966	-0.416	0.682	0.662	0.465	0.513	0.896	0.734	0.744	0.819	0.463	0.101	0.999	-0.282	0.921	0.124	0.942	-0.678	0.667	0.132	0.991	-1.15	0.639	-0.725	0.626
ENST00000497986	ENSG00000130770	ATPIF1	protein_coding	1	1	p35.3	28562620	28573417	ATPase inhibitory factor 1 [Source:HGNC Symbol;Acc:871]	0.0357	0.85	0.132	0.594	0.0679	1	0.0461	0.563	-0.0403	0.762	0.112	0.87	0.198	0.882	-0.0576	0.955	-0.216	0.643	-0.261	0.861	0.212	0.894	0.00664	0.995	-0.0859	0.914	0.0334	0.959	0.176	0.868	0.275	0.522	0.361	0.388	0.326	0.846	0.235	0.856	-0.359	0.53	-0.0739	0.999	0.0923	0.95	0.264	0.614	0.412	0.552	0.127	0.98	0.0746	0.982	-0.00487	0.997
ENST00000373842	ENSG00000130772	MED18	protein_coding	1	1	p35.3	28655513	28662476	mediator complex subunit 18 [Source:HGNC Symbol;Acc:25944]	-0.0391	0.632	-0.127	0.232	0.0632	0.962	-0.02	0.672	0.0165	0.857	-0.0568	0.883	-0.0959	0.9	0.0451	0.931	-0.167	0.44	-0.0493	0.97	-0.0904	0.929	0.0131	0.982	-0.0784	0.823	0.0386	0.901	0.0369	0.965	-0.0267	0.949	-0.0948	0.766	-0.149	0.881	-0.267	0.615	-0.153	0.659	0.0977	0.999	-0.137	0.826	-0.0158	0.974	-0.214	0.581	-0.106	0.967	-0.183	0.865	-0.177	0.669
ENST00000479574	ENSG00000130772	MED18	protein_coding	1	1	p35.3	28655513	28662476	mediator complex subunit 18 [Source:HGNC Symbol;Acc:25944]	-0.114	0.862	0.477	0.564	0.123	1	-0.146	0.601	0.218	0.45	0.528	0.77	-0.167	0.983	-0.284	0.93	0.098	0.971	0.776	0.886	-0.0454	0.996	-0.229	0.925	-0.307	0.908	-0.332	0.853	-0.605	0.866	-0.683	0.686	0.281	0.907	-0.285	0.977	0.696	0.879	0.577	0.82	1.21	0.999	0.26	0.96	0.628	0.762	0.347	0.927	0.793	0.955	0.29	0.98	0.446	0.902
ENST00000373921	ENSG00000130775	THEMIS2	protein_coding	1	1	p35.3	28199055	28213196	thymocyte selection associated family member 2 [Source:HGNC Symbol;Acc:16839]	0.21	0.101	0.317	0.176	-0.0135	1	0.114	0.136	0.000533	0.999	0.126	0.89	0.19	0.917	0.489	0.459	0.346	0.505	-0.204	0.934	0.227	0.917	0.265	0.555	0.43	0.447	0.181	0.753	0.166	0.913	0.0947	0.916	-0.00824	0.994	0.564	0.74	0.961	0.325	0.209	0.824	0.467	0.999	-0.0993	0.958	0.362	0.56	0.729	0.312	0.272	0.96	-0.22	0.946	0.254	0.824
ENST00000373925	ENSG00000130775	THEMIS2	protein_coding	1	1	p35.3	28199055	28213196	thymocyte selection associated family member 2 [Source:HGNC Symbol;Acc:16839]	0.446	0.286	-0.0687	0.959	-0.0993	1	-0.0307	0.942	0.0312	0.975	0.252	0.937	-0.578	0.909	0.0221	0.995	2.23	0.0362	1.26	0.785	0.229	0.98	-0.416	0.833	0.168	0.956	1.14	0.326	-0.18	0.976	0.777	0.651	0.592	0.78	-1.53	0.76	0.362	0.95	-0.0219	0.996	0.765	0.999	1.33	0.684	-0.64	0.773	-0.567	0.875	-0.883	0.951	-0.27	0.982	0.114	0.981
ENST00000373927	ENSG00000130775	THEMIS2	protein_coding	1	1	p35.3	28199055	28213196	thymocyte selection associated family member 2 [Source:HGNC Symbol;Acc:16839]	0.26	0.164	0.194	0.674	-0.11	1	0.362	1.4e-05	-0.0788	0.702	0.0376	0.985	-0.109	0.977	0.72	0.419	-0.324	0.709	0.1	0.983	0.409	0.874	0.253	0.758	0.643	0.399	0.257	0.746	0.45	0.759	0.42	0.597	0.173	0.884	0.161	0.975	1.19	0.402	0.343	0.782	0.495	0.999	-0.5	0.787	0.373	0.708	0.609	0.636	-1.35	0.434	0.221	0.963	0.42	0.777
ENST00000492877	ENSG00000130775	THEMIS2	protein_coding	1	1	p35.3	28199055	28213196	thymocyte selection associated family member 2 [Source:HGNC Symbol;Acc:16839]	0.199	0.0492	0.233	0.259	-0.115	0.974	0.159	0.00292	-0.0314	0.857	0.0826	0.925	0.213	0.876	0.383	0.505	0.56	0.0902	-0.181	0.927	0.246	0.874	0.218	0.565	0.239	0.669	0.236	0.552	0.0578	0.972	0.139	0.821	0.129	0.849	0.304	0.87	0.787	0.34	0.574	0.239	0.0313	0.999	0.0617	0.972	0.396	0.372	0.458	0.512	-0.232	0.958	-0.0751	0.982	0.13	0.907
ENST00000302528	ENSG00000130779	CLIP1	protein_coding	12	-1	q24.31	122755979	122907179	CAP-GLY domain containing linker protein 1 [Source:HGNC Symbol;Acc:10461]	0.121	0.804	0.00465	0.997	-0.33	0.952	0.0309	0.921	-0.0754	0.876	0.17	0.947	0.217	0.966	0.105	0.971	0.25	0.886	0.384	0.944	0.0648	0.993	-0.734	0.366	0.0128	0.997	0.186	0.906	-0.286	0.94	0.964	0.343	0.537	0.726	0.157	0.987	-0.132	0.978	0.298	0.894	-0.0837	0.999	-1.48	0.45	-0.899	0.48	0.45	0.869	0.601	0.96	-0.01	0.999	0.613	0.799
ENST00000361654	ENSG00000130779	CLIP1	protein_coding	12	-1	q24.31	122755979	122907179	CAP-GLY domain containing linker protein 1 [Source:HGNC Symbol;Acc:10461]	-0.169	0.818	0.319	0.793	-0.131	1	0.271	0.332	-0.156	0.78	-0.222	0.954	-0.676	0.906	0.058	0.99	-0.296	0.915	-0.544	0.948	0.314	0.974	-0.773	0.626	0.229	0.947	-0.177	0.944	-0.191	0.978	0.422	0.871	-0.394	0.888	0.553	0.957	1.16	0.812	-0.658	0.83	-0.16	0.999	0.301	0.962	-1.19	0.555	1.28	0.686	1.34	0.914	0.503	0.965	0.769	0.839
ENST00000501271	ENSG00000130779	CLIP1	protein_coding	12	-1	q24.31	122755979	122907179	CAP-GLY domain containing linker protein 1 [Source:HGNC Symbol;Acc:10461]	0.045	0.675	0.171	0.194	-0.0597	1	-0.0697	0.0853	0.00461	0.983	0.0841	0.851	0.148	0.869	0.219	0.59	0.0504	0.916	-0.0839	0.955	0.00414	0.998	0.0145	0.984	0.0753	0.878	-0.0726	0.839	0.132	0.851	-0.0759	0.863	0.192	0.561	0.0371	0.988	0.418	0.487	0.419	0.179	0.12	0.999	0.105	0.912	0.114	0.799	0.13	0.843	0.166	0.954	0.229	0.867	-0.0531	0.95
ENST00000514271	ENSG00000130779	CLIP1	protein_coding	12	-1	q24.31	122755979	122907179	CAP-GLY domain containing linker protein 1 [Source:HGNC Symbol;Acc:10461]	0.119	0.126	0.171	0.239	-0.114	0.856	0.00316	0.973	-0.0261	0.814	0.113	0.779	0.0846	0.944	0.135	0.81	0.101	0.812	0.145	0.912	0.0504	0.979	0.202	0.351	0.185	0.633	0.0752	0.846	0.109	0.899	0.111	0.791	0.235	0.481	0.0521	0.982	0.129	0.902	0.672	0.0179	0.163	0.999	-0.00367	0.998	0.113	0.819	0.213	0.724	-0.037	0.993	0.162	0.932	0.187	0.767
ENST00000535290	ENSG00000130779	CLIP1	protein_coding	12	-1	q24.31	122755979	122907179	CAP-GLY domain containing linker protein 1 [Source:HGNC Symbol;Acc:10461]	0.359	0.227	0.0597	0.952	-0.106	1	0.416	0.002	-0.29	0.0489	0.194	0.933	0.923	0.727	0.271	0.91	0.871	0.39	0.0951	0.988	-0.957	0.728	0.251	0.879	0.756	0.557	0.304	0.82	0.69	0.757	0.55	0.67	-0.0984	0.961	0.467	0.936	0.972	0.735	0.72	0.67	-0.0136	1	-0.707	0.809	-0.00537	0.998	-0.364	0.895	0.413	0.976	-1.62	0.563	0.898	0.647
ENST00000536634	ENSG00000130779	CLIP1	protein_coding	12	-1	q24.31	122755979	122907179	CAP-GLY domain containing linker protein 1 [Source:HGNC Symbol;Acc:10461]	0.0411	0.889	-0.028	0.96	0.227	0.855	-0.031	0.835	-0.0145	0.971	0.00526	0.997	0.156	0.95	-0.224	0.849	0.23	0.773	0.264	0.924	0.262	0.92	-0.0745	0.95	0.112	0.926	-0.187	0.796	0.0676	0.979	-0.158	0.866	-0.502	0.431	0.139	0.975	0.248	0.906	0.453	0.614	0.385	0.999	-0.103	0.965	-0.59	0.331	-0.0792	0.963	-0.242	0.973	-0.0893	0.986	0.0728	0.97
ENST00000537004	ENSG00000130779	CLIP1	protein_coding	12	-1	q24.31	122755979	122907179	CAP-GLY domain containing linker protein 1 [Source:HGNC Symbol;Acc:10461]	0.141	0.469	0.19	0.606	-0.144	0.998	0.0447	0.739	0.0272	0.932	0.00704	0.997	0.17	0.943	-0.481	0.57	0.0954	0.926	-0.000918	1	0.507	0.756	0.116	0.908	0.0657	0.959	0.281	0.642	0.51	0.619	0.276	0.713	0.31	0.697	-0.332	0.912	-0.751	0.59	0.19	0.87	-0.3	0.999	0.669	0.569	0.312	0.713	0.484	0.668	0.339	0.956	0.543	0.838	0.623	0.517
ENST00000537178	ENSG00000130779	CLIP1	protein_coding	12	-1	q24.31	122755979	122907179	CAP-GLY domain containing linker protein 1 [Source:HGNC Symbol;Acc:10461]	0.675	0.0198	0.562	0.408	-0.0527	1	0.114	0.673	-0.143	0.699	-0.012	0.997	2.24	0.227	0.181	0.955	0.991	0.414	0.826	0.856	0.0847	0.992	1.31	0.0537	0.627	0.723	0.416	0.781	0.614	0.843	0.147	0.951	0.285	0.895	0.873	0.878	0.515	0.907	1.4	0.384	1.11	0.999	0.431	0.92	0.821	0.614	0.536	0.861	-0.989	0.921	0.274	0.979	0.934	0.704
ENST00000538120	ENSG00000130779	CLIP1	protein_coding	12	-1	q24.31	122755979	122907179	CAP-GLY domain containing linker protein 1 [Source:HGNC Symbol;Acc:10461]	0.115	0.341	0.0941	0.738	-0.111	0.97	0.0101	0.93	-0.0415	0.748	0.069	0.938	0.253	0.831	0.0729	0.94	0.349	0.353	0.343	0.79	0.213	0.894	0.14	0.774	0.0625	0.94	-0.156	0.725	-0.112	0.931	0.0343	0.966	-0.157	0.794	0.0162	0.996	-0.216	0.87	0.332	0.572	0.43	0.982	0.0646	0.968	-0.0118	0.99	0.184	0.848	-0.0526	0.993	0.228	0.928	0.217	0.806
ENST00000540539	ENSG00000130779	CLIP1	protein_coding	12	-1	q24.31	122755979	122907179	CAP-GLY domain containing linker protein 1 [Source:HGNC Symbol;Acc:10461]	0.0451	0.567	0.0693	0.623	-0.0632	0.967	0.00697	0.91	-0.0301	0.591	0.0152	0.979	0.166	0.784	-0.00113	0.999	-0.0293	0.942	0.0637	0.959	0.135	0.867	0.00584	0.992	0.233	0.32	-0.0966	0.684	-0.106	0.851	0.11	0.69	0.1	0.754	0.121	0.916	-0.0909	0.909	-0.0375	0.939	0.264	0.961	0.0594	0.941	0.00878	0.986	0.173	0.691	0.00561	0.998	0.0896	0.952	0.0691	0.907
ENST00000541108	ENSG00000130779	CLIP1	protein_coding	12	-1	q24.31	122755979	122907179	CAP-GLY domain containing linker protein 1 [Source:HGNC Symbol;Acc:10461]	-0.0731	0.891	-0.365	0.578	0.0515	1	0.13	0.533	-0.0243	0.973	0.303	0.867	0.32	0.94	-0.0337	0.991	0.376	0.803	-0.184	0.979	0.0521	0.994	0.0626	0.982	-0.895	0.463	-0.107	0.95	-0.24	0.952	-0.458	0.747	-0.568	0.693	0.386	0.953	-0.969	0.74	0.544	0.774	0.083	0.999	-1.46	0.442	-0.239	0.909	-0.533	0.829	0.105	0.994	0.076	0.995	-1.44	0.345
ENST00000541410	ENSG00000130779	CLIP1	protein_coding	12	-1	q24.31	122755979	122907179	CAP-GLY domain containing linker protein 1 [Source:HGNC Symbol;Acc:10461]	0.0379	0.759	0.0683	0.741	-0.0713	0.998	0.0117	0.881	-0.0276	0.788	0.0196	0.98	0.073	0.953	-0.078	0.906	0.184	0.564	-0.0241	0.99	0.0124	0.994	0.0506	0.923	0.164	0.679	-0.152	0.599	0.0241	0.986	0.144	0.694	0.0813	0.869	0.256	0.828	-0.115	0.914	0.406	0.233	-0.0521	0.999	-0.169	0.843	0.0217	0.973	0.109	0.884	-0.141	0.967	0.117	0.952	0.237	0.667
ENST00000543205	ENSG00000130779	CLIP1	protein_coding	12	-1	q24.31	122755979	122907179	CAP-GLY domain containing linker protein 1 [Source:HGNC Symbol;Acc:10461]	-0.371	0.2	-0.452	0.438	0.211	1	0.0451	0.87	-0.0739	0.87	0.0909	0.972	-0.0663	0.992	-0.542	0.771	-0.655	0.566	-0.901	0.79	-0.901	0.758	-0.0394	0.988	-0.793	0.526	0.829	0.33	-0.17	0.966	-0.936	0.33	-0.274	0.878	-0.184	0.982	0.583	0.865	-0.421	0.832	-1.05	0.99	-0.273	0.943	-1.01	0.357	0.388	0.885	-1.06	0.871	-1.27	0.726	-0.398	0.881
ENST00000545889	ENSG00000130779	CLIP1	protein_coding	12	-1	q24.31	122755979	122907179	CAP-GLY domain containing linker protein 1 [Source:HGNC Symbol;Acc:10461]	-0.0709	0.0877	-0.154	0.019	0.00964	1	0.0283	0.31	0.0101	0.896	-0.0183	0.963	-0.0357	0.961	-0.105	0.697	-0.0173	0.956	-0.145	0.785	0.0221	0.985	-0.0236	0.94	-0.154	0.391	-0.0858	0.597	-0.122	0.702	-0.097	0.612	-0.206	0.149	-0.196	0.71	-0.141	0.757	-0.177	0.41	-0.171	0.984	-0.0719	0.893	-0.0929	0.686	-0.115	0.731	-0.214	0.772	-0.119	0.894	-0.195	0.441
ENST00000620786	ENSG00000130779	CLIP1	protein_coding	12	-1	q24.31	122755979	122907179	CAP-GLY domain containing linker protein 1 [Source:HGNC Symbol;Acc:10461]	0.233	0.475	0.11	0.895	-0.526	0.476	0.0411	0.875	-0.0023	0.998	-0.0472	0.987	0.209	0.962	0.363	0.854	0.454	0.713	-0.676	0.849	0.146	0.983	0.93	0.0999	0.163	0.936	0.898	0.233	-0.00974	0.999	0.129	0.946	-0.00485	0.998	-0.162	0.983	0.415	0.905	0.168	0.938	-0.748	0.999	-0.26	0.942	0.291	0.869	1.2	0.439	1.07	0.843	-0.183	0.982	-0.575	0.787
ENST00000253079	ENSG00000130783	CCDC62	protein_coding	12	1	q24.31	123258874	123312075	coiled-coil domain containing 62 [Source:HGNC Symbol;Acc:30723]	-0.0281	0.969	0.345	0.679	0.0278	1	0.0307	0.932	-0.0912	0.863	0.206	0.942	-0.7	0.859	0.494	0.84	0.949	0.441	0.551	0.925	0.605	0.908	-0.141	0.957	-0.973	0.504	-0.892	0.403	-0.513	0.877	0.105	0.967	-0.193	0.933	-0.0125	0.999	0.774	0.844	0.109	0.97	0.24	0.999	-0.105	0.986	0.248	0.92	0.42	0.898	-0.00293	1	0.996	0.875	1.32	0.518
ENST00000341952	ENSG00000130783	CCDC62	protein_coding	12	1	q24.31	123258874	123312075	coiled-coil domain containing 62 [Source:HGNC Symbol;Acc:30723]	0.164	0.451	-0.223	0.587	-0.0589	1	0.0873	0.488	0.00343	0.996	0.107	0.945	0.22	0.931	0.342	0.773	0.324	0.692	0.117	0.978	0.264	0.934	0.246	0.754	-0.122	0.929	0.0643	0.952	0.184	0.932	0.0594	0.965	-0.00457	0.997	0.352	0.92	0.0917	0.974	-0.12	0.935	-0.288	0.999	-0.865	0.477	-0.557	0.468	0.252	0.882	-0.383	0.956	-0.212	0.963	-0.725	0.501
ENST00000392441	ENSG00000130783	CCDC62	protein_coding	12	1	q24.31	123258874	123312075	coiled-coil domain containing 62 [Source:HGNC Symbol;Acc:30723]	0.52	0.333	0.394	0.758	-0.519	0.96	0.128	0.757	-0.0904	0.922	0.568	0.837	1.05	0.85	0.312	0.943	0.0988	0.978	1.23	0.847	0.106	0.993	-0.196	0.959	0.014	0.998	1.27	0.403	0.357	0.958	0.904	0.68	1.16	0.592	1.95	0.751	-0.195	0.98	-1.31	0.634	0.974	0.999	0.539	0.931	0.838	0.755	-1.68	0.598	1.01	0.956	0.271	0.986	0.777	0.856
ENST00000537566	ENSG00000130783	CCDC62	protein_coding	12	1	q24.31	123258874	123312075	coiled-coil domain containing 62 [Source:HGNC Symbol;Acc:30723]	-0.0271	0.935	0.184	0.64	0.00965	1	-0.0405	0.78	-0.00639	0.99	0.00315	0.999	-0.164	0.948	-0.292	0.792	-0.0614	0.957	-0.194	0.951	0.0784	0.985	0.0817	0.946	0.281	0.753	-0.374	0.504	0.308	0.835	0.0354	0.979	0.244	0.79	-1.15	0.372	0.477	0.787	0.35	0.735	0.492	0.999	0.268	0.892	-0.212	0.838	0.571	0.603	-0.152	0.986	0.612	0.812	0.518	0.646
ENST00000253083	ENSG00000130787	HIP1R	protein_coding	12	1	q24.31	123319000	123347507	huntingtin interacting protein 1 related [Source:HGNC Symbol;Acc:18415]	-0.0821	0.204	-0.202	0.0357	0.107	0.683	0.0844	0.00536	0.0222	0.783	-0.18	0.3	-0.0977	0.906	-0.0199	0.974	-0.112	0.699	-0.00344	0.998	-0.106	0.916	-0.115	0.6	0.0533	0.906	-0.0597	0.844	-0.063	0.935	-0.199	0.366	-0.26	0.228	-0.439	0.373	0.0342	0.972	-0.221	0.496	-0.163	0.999	-0.0266	0.98	-0.167	0.568	-0.306	0.39	-0.125	0.961	-0.268	0.757	-0.28	0.429
ENST00000535012	ENSG00000130787	HIP1R	protein_coding	12	1	q24.31	123319000	123347507	huntingtin interacting protein 1 related [Source:HGNC Symbol;Acc:18415]	-0.00872	0.99	0.382	0.56	0.224	1	0.117	0.596	0.0466	0.939	-0.142	0.956	0.187	0.973	0.33	0.888	-0.051	0.982	0.302	0.961	-0.43	0.934	-0.409	0.744	-0.534	0.728	0.165	0.917	0.209	0.96	0.276	0.874	0.751	0.56	0.56	0.921	0.9	0.768	0.416	0.841	-0.196	0.999	-0.507	0.883	-0.149	0.948	0.377	0.893	0.505	0.968	0.562	0.936	0.983	0.611
ENST00000535831	ENSG00000130787	HIP1R	protein_coding	12	1	q24.31	123319000	123347507	huntingtin interacting protein 1 related [Source:HGNC Symbol;Acc:18415]	-0.095	0.378	-0.185	0.29	0.0317	1	0.197	1.75e-06	-0.00358	0.99	-0.247	0.363	-0.193	0.862	-0.0936	0.904	0.0296	0.965	-0.0573	0.979	-0.19	0.886	0.027	0.974	-0.0604	0.933	-0.117	0.777	-0.0966	0.931	-0.0459	0.945	-0.13	0.806	-0.616	0.425	0.423	0.614	-0.137	0.835	-0.381	0.98	0.0461	0.975	-0.206	0.666	-0.301	0.641	-0.461	0.761	-0.229	0.91	-0.0477	0.965
ENST00000536617	ENSG00000130787	HIP1R	protein_coding	12	1	q24.31	123319000	123347507	huntingtin interacting protein 1 related [Source:HGNC Symbol;Acc:18415]	-0.0824	0.529	-0.258	0.133	0.122	0.93	0.13	0.00968	0.000107	1	-0.291	0.307	-0.105	0.945	-0.0928	0.914	-0.0388	0.957	-0.182	0.915	-0.279	0.819	-0.0379	0.964	0.217	0.67	0.106	0.827	-0.0399	0.982	-0.162	0.749	-0.312	0.453	-0.857	0.204	0.124	0.931	-0.477	0.304	-0.359	0.999	0.13	0.921	0.0378	0.964	-0.0855	0.936	-0.104	0.984	-0.7	0.393	-0.239	0.765
ENST00000536772	ENSG00000130787	HIP1R	protein_coding	12	1	q24.31	123319000	123347507	huntingtin interacting protein 1 related [Source:HGNC Symbol;Acc:18415]	-0.0626	0.919	0.313	0.696	0.0625	1	0.128	0.595	-0.0358	0.963	-0.305	0.885	0.25	0.962	0.824	0.659	-0.962	0.398	-0.187	0.981	-0.24	0.973	-0.0808	0.978	-0.0782	0.978	0.00322	0.999	0.125	0.981	-0.0393	0.987	0.276	0.893	-0.44	0.951	1.75	0.501	-0.143	0.958	2.24	0.763	0.624	0.863	0.168	0.946	-1.31	0.508	-0.167	0.992	0.717	0.92	-0.267	0.938
ENST00000536847	ENSG00000130787	HIP1R	protein_coding	12	1	q24.31	123319000	123347507	huntingtin interacting protein 1 related [Source:HGNC Symbol;Acc:18415]	-0.161	0.0899	-0.0766	0.782	0.106	0.967	0.175	0.000137	-0.02	0.916	-0.271	0.351	-0.117	0.937	-0.0418	0.965	-0.0311	0.966	-0.166	0.925	-0.364	0.695	-0.147	0.727	0.0171	0.986	-0.206	0.569	-0.286	0.683	-0.156	0.756	-0.193	0.705	-0.21	0.912	0.466	0.604	0.0766	0.925	-0.141	0.999	0.0466	0.977	-0.14	0.822	-0.0877	0.932	-0.34	0.898	-0.0845	0.978	-0.235	0.766
ENST00000537322	ENSG00000130787	HIP1R	protein_coding	12	1	q24.31	123319000	123347507	huntingtin interacting protein 1 related [Source:HGNC Symbol;Acc:18415]	0.31	0.442	0.946	0.0785	0.302	0.998	0.323	0.0721	-0.13	0.743	-0.0849	0.979	0.296	0.955	0.712	0.736	-0.599	0.695	0.148	0.986	0.443	0.943	0.575	0.64	0.71	0.67	0.314	0.846	0.939	0.689	-0.048	0.986	-0.127	0.958	0.945	0.861	1.71	0.545	1.25	0.458	1.31	0.983	0.291	0.949	0.64	0.724	1.11	0.625	0.333	0.985	0.465	0.956	2.48	0.0778
ENST00000538236	ENSG00000130787	HIP1R	protein_coding	12	1	q24.31	123319000	123347507	huntingtin interacting protein 1 related [Source:HGNC Symbol;Acc:18415]	-0.0734	0.629	-0.15	0.536	0.195	0.629	0.113	0.0493	-0.0247	0.899	-0.0999	0.895	-0.306	0.783	-0.106	0.908	0.0993	0.876	0.0499	0.986	-0.247	0.867	-0.00756	0.994	0.122	0.861	-0.0412	0.949	-0.0235	0.99	-0.246	0.598	-0.117	0.863	-0.464	0.734	0.0841	0.96	-0.149	0.85	-0.0724	0.999	-0.0315	0.987	-0.0699	0.933	-0.218	0.813	-0.282	0.938	-0.0159	0.997	-0.313	0.692
ENST00000541712	ENSG00000130787	HIP1R	protein_coding	12	1	q24.31	123319000	123347507	huntingtin interacting protein 1 related [Source:HGNC Symbol;Acc:18415]	-0.189	0.407	-0.469	0.159	0.189	0.987	0.112	0.376	0.0531	0.862	-0.188	0.882	-0.47	0.823	-0.181	0.912	-0.233	0.824	-0.215	0.956	-0.00265	0.999	0.0435	0.981	0.21	0.865	-0.341	0.647	-0.191	0.937	-0.51	0.501	-0.233	0.841	-1.02	0.61	0.358	0.884	-0.487	0.673	-1.58	0.567	-0.0458	0.99	-1.2	0.0316	0.223	0.908	-0.328	0.97	-0.489	0.905	-0.36	0.827
ENST00000247956	ENSG00000130803	ZNF317	protein_coding	19	1	p13.2	9251056	9274100	zinc finger protein 317 [Source:HGNC Symbol;Acc:13507]	0.0292	0.665	0.134	0.0778	0.0404	1	0.00952	0.828	-0.0195	0.712	0.0297	0.94	0.0362	0.964	-0.00727	0.988	-0.00306	0.993	0.0782	0.924	0.0795	0.917	-0.00742	0.986	0.0733	0.784	-0.0212	0.937	0.0835	0.852	-0.0199	0.953	0.207	0.189	0.133	0.861	-3.97e-05	1	0.13	0.633	0.253	0.901	0.17	0.661	0.0637	0.828	0.104	0.784	0.0994	0.956	0.191	0.78	0.123	0.73
ENST00000360385	ENSG00000130803	ZNF317	protein_coding	19	1	p13.2	9251056	9274100	zinc finger protein 317 [Source:HGNC Symbol;Acc:13507]	0.0954	0.941	-0.613	0.705	0.154	1	-0.0669	0.921	0.0576	0.971	0.234	0.968	-0.308	0.982	0.453	0.936	0.208	0.964	-0.466	0.974	0.507	0.971	1.15	0.616	-1.52	0.619	1.48	0.491	-0.991	0.874	0.297	0.948	-2.03	0.425	-1.27	0.918	-0.956	0.911	-0.827	0.858	-1.95	0.999	-0.249	0.982	-0.373	0.94	-0.0749	0.992	1.71	0.934	-0.447	0.982	-0.268	0.973
ENST00000419608	ENSG00000130803	ZNF317	protein_coding	19	1	p13.2	9251056	9274100	zinc finger protein 317 [Source:HGNC Symbol;Acc:13507]	-0.0949	0.751	0.137	0.8	0.12	1	-0.0245	0.901	0.0318	0.936	-0.126	0.937	-0.26	0.921	0.176	0.913	-0.134	0.912	0.0955	0.984	-0.267	0.939	-0.121	0.925	0.107	0.943	0.12	0.907	-0.289	0.881	-0.344	0.702	0.243	0.83	0.598	0.838	0.322	0.897	-0.475	0.68	0.225	0.999	-0.0411	0.991	-0.162	0.907	0.116	0.955	-0.13	0.989	0.316	0.946	0.492	0.737
ENST00000590152	ENSG00000130803	ZNF317	protein_coding	19	1	p13.2	9251056	9274100	zinc finger protein 317 [Source:HGNC Symbol;Acc:13507]	-0.0472	0.761	-0.0569	0.845	-0.042	1	-0.043	0.551	0.0365	0.765	-0.117	0.835	-0.0585	0.977	-0.101	0.902	0.25	0.512	-0.0305	0.99	-0.103	0.959	-0.0349	0.966	-0.0674	0.928	-0.148	0.712	0.0624	0.964	-0.171	0.716	-0.137	0.807	-0.141	0.949	0.165	0.897	0.0729	0.928	0.0452	0.999	0.0878	0.948	0.114	0.86	-0.22	0.78	-0.341	0.892	-0.236	0.913	-0.036	0.977
ENST00000591278	ENSG00000130803	ZNF317	protein_coding	19	1	p13.2	9251056	9274100	zinc finger protein 317 [Source:HGNC Symbol;Acc:13507]	-0.219	0.726	0.305	0.79	-0.0904	1	0.0302	0.947	0.0352	0.973	-0.924	0.508	0.258	0.975	0.626	0.834	0.0185	0.995	-0.597	0.937	0.0169	0.998	-0.573	0.749	-0.0807	0.984	-0.0647	0.98	-0.764	0.839	-0.323	0.903	-0.343	0.898	1.23	0.847	1.62	0.683	0.103	0.977	0.0661	0.999	0.501	0.925	0.0571	0.987	0.754	0.833	0.0157	0.999	-0.593	0.954	-0.0578	0.991
ENST00000591508	ENSG00000130803	ZNF317	protein_coding	19	1	p13.2	9251056	9274100	zinc finger protein 317 [Source:HGNC Symbol;Acc:13507]	0.217	0.229	0.486	0.0792	-0.112	1	-0.0356	0.822	-0.0284	0.936	0.13	0.923	-0.126	0.966	0.405	0.699	0.541	0.372	0.343	0.895	0.251	0.934	0.0619	0.965	0.0375	0.981	0.27	0.696	0.223	0.906	0.248	0.78	0.139	0.902	-0.0851	0.988	1.29	0.289	0.667	0.434	0.525	0.999	0.0283	0.993	0.712	0.247	0.8	0.426	0.607	0.887	0.343	0.933	0.326	0.822
ENST00000253107	ENSG00000130810	PPAN	protein_coding	19	1	p13.2	10216965	10225414	peter pan homolog (Drosophila) [Source:HGNC Symbol;Acc:9227]	0.11	0.687	-0.3	0.441	0.0591	1	0.0893	0.504	-0.0504	0.866	0.177	0.889	0.0308	0.996	-0.264	0.851	0.482	0.508	-0.34	0.913	0.0997	0.984	-0.105	0.935	0.257	0.818	0.456	0.466	0.337	0.849	0.0832	0.95	-0.226	0.841	0.00522	0.999	-1.86	0.0981	0.254	0.851	0.502	0.999	-1.28	0.2	-0.33	0.755	0.121	0.952	-0.904	0.776	0.259	0.956	0.158	0.938
ENST00000393793	ENSG00000130810	PPAN	protein_coding	19	1	p13.2	10216965	10225414	peter pan homolog (Drosophila) [Source:HGNC Symbol;Acc:9227]	-0.58	0.296	-0.117	0.946	-0.255	1	0.0752	0.881	-0.0877	0.932	0.183	0.968	-0.538	0.944	0.45	0.917	-2.17	0.169	0.609	0.951	-0.797	0.927	-0.315	0.926	-1.35	0.555	-0.543	0.819	-1.31	0.731	-0.595	0.834	0.241	0.946	0.516	0.969	1.4	0.803	-0.519	0.893	-2.31	0.954	0.748	0.907	0.535	0.877	-1.19	0.765	-0.537	0.983	0.945	0.939	-1.12	0.784
ENST00000430370	ENSG00000130810	PPAN	protein_coding	19	1	p13.2	10216965	10225414	peter pan homolog (Drosophila) [Source:HGNC Symbol;Acc:9227]	-0.148	0.696	-0.162	0.829	-0.122	1	-0.136	0.44	0.0603	0.893	-0.376	0.764	-0.121	0.983	0.0663	0.981	-0.753	0.422	0.197	0.973	0.208	0.971	-0.281	0.831	-1.05	0.296	-0.356	0.745	0.332	0.907	0.5	0.67	-0.175	0.92	0.306	0.961	-1.06	0.662	-0.00508	0.999	0.546	0.999	0.137	0.973	-0.576	0.661	-1.26	0.39	-1.1	0.823	0.492	0.938	0.915	0.583
ENST00000444703	ENSG00000130810	PPAN	protein_coding	19	1	p13.2	10216965	10225414	peter pan homolog (Drosophila) [Source:HGNC Symbol;Acc:9227]	0.0747	0.909	-0.00881	0.995	0.116	1	-0.175	0.461	0.081	0.892	0.254	0.925	1	0.77	1.2	0.488	-0.322	0.871	-0.498	0.937	-0.147	0.987	-0.0201	0.995	0.162	0.952	-0.044	0.984	-0.546	0.872	-0.225	0.923	-0.833	0.595	0.726	0.911	0.703	0.868	1.11	0.55	-0.205	0.999	-0.174	0.975	-0.482	0.82	0.044	0.992	-0.367	0.982	-0.744	0.925	0.13	0.976
ENST00000466025	ENSG00000130810	PPAN	protein_coding	19	1	p13.2	10216965	10225414	peter pan homolog (Drosophila) [Source:HGNC Symbol;Acc:9227]	0.0365	0.96	-0.0812	0.946	0.126	1	0.0474	0.892	-0.0487	0.949	-0.338	0.881	0.481	0.919	0.587	0.808	-0.45	0.805	0.659	0.904	0.193	0.983	0.167	0.947	-0.29	0.908	-0.769	0.519	-0.192	0.97	0.352	0.863	-0.187	0.938	1.41	0.751	1.49	0.639	1.15	0.533	-1.41	0.98	-0.252	0.959	-0.479	0.823	-0.352	0.92	-0.617	0.967	-1.17	0.842	-0.473	0.886
ENST00000468881	ENSG00000130810	PPAN	protein_coding	19	1	p13.2	10216965	10225414	peter pan homolog (Drosophila) [Source:HGNC Symbol;Acc:9227]	0.00178	0.998	-0.0582	0.962	-0.249	1	-0.0811	0.798	0.0795	0.9	0.148	0.962	0.21	0.977	-0.502	0.847	0.138	0.956	0.372	0.959	0.13	0.988	-0.309	0.881	-0.137	0.962	0.488	0.744	0.374	0.93	-0.892	0.528	0.207	0.931	1.99	0.551	-0.897	0.822	-0.409	0.876	0.703	0.999	-0.237	0.963	0.0446	0.988	-1.25	0.595	0.625	0.967	0.462	0.959	-1.88	0.298
ENST00000486482	ENSG00000130810	PPAN	protein_coding	19	1	p13.2	10216965	10225414	peter pan homolog (Drosophila) [Source:HGNC Symbol;Acc:9227]	-0.0361	0.537	-0.142	0.0419	-0.0366	1	-0.0126	0.746	-0.0212	0.641	-0.0706	0.734	0.0354	0.963	-0.064	0.849	-0.0372	0.891	-0.0623	0.941	-0.00687	0.995	-0.0865	0.575	-0.0268	0.939	-0.0153	0.955	-0.0746	0.866	0.012	0.973	-0.156	0.366	0.152	0.818	-0.163	0.716	-0.312	0.0706	-0.159	0.999	-0.15	0.704	-0.282	0.03	-0.303	0.165	0.0493	0.982	-0.188	0.77	-0.0552	0.901
ENST00000253108	ENSG00000130811	EIF3G	protein_coding	19	-1	p13.2	10225693	10230596	eukaryotic translation initiation factor 3, subunit G [Source:HGNC Symbol;Acc:3274]	0.0819	0.000141	0.0916	0.0279	0.000897	1	0.00777	0.739	0.0122	0.673	0.036	0.803	0.0974	0.686	0.0853	0.56	0.0724	0.49	0.0889	0.788	0.0652	0.858	0.0745	0.287	0.112	0.295	0.0946	0.225	0.0872	0.628	0.087	0.367	0.00727	0.971	0.0894	0.828	0.139	0.556	0.131	0.292	0.147	0.901	0.107	0.62	0.129	0.159	0.113	0.508	-0.0221	0.987	0.115	0.765	0.0529	0.819
ENST00000587993	ENSG00000130811	EIF3G	protein_coding	19	-1	p13.2	10225693	10230596	eukaryotic translation initiation factor 3, subunit G [Source:HGNC Symbol;Acc:3274]	-0.0598	0.809	-0.165	0.645	-0.13	1	0.0211	0.887	0.0207	0.95	0.106	0.93	-0.00285	1	-0.368	0.68	-0.181	0.822	-0.192	0.945	-0.114	0.972	0.268	0.615	-0.158	0.87	-0.154	0.827	-0.0104	0.997	0.148	0.867	0.209	0.805	-0.318	0.909	-0.132	0.954	-0.196	0.855	-0.403	0.999	-0.345	0.827	0.465	0.463	-0.0707	0.966	-0.417	0.93	-0.199	0.957	-0.412	0.706
ENST00000588709	ENSG00000130811	EIF3G	protein_coding	19	-1	p13.2	10225693	10230596	eukaryotic translation initiation factor 3, subunit G [Source:HGNC Symbol;Acc:3274]	-0.0109	0.989	0.252	0.787	-0.114	1	0.107	0.7	0.00546	0.996	0.391	0.844	-0.242	0.967	-0.0767	0.983	-0.697	0.629	0.193	0.981	0.711	0.879	-0.195	0.933	-0.22	0.932	-0.0409	0.985	-0.591	0.853	0.648	0.672	1.09	0.413	0.727	0.907	0.808	0.836	-0.352	0.89	0.231	0.999	0.611	0.877	-0.911	0.556	0.656	0.817	-0.83	0.944	-0.191	0.986	0.929	0.708
ENST00000589009	ENSG00000130811	EIF3G	protein_coding	19	-1	p13.2	10225693	10230596	eukaryotic translation initiation factor 3, subunit G [Source:HGNC Symbol;Acc:3274]	0.053	0.797	0.0565	0.886	0.0295	1	-0.0238	0.841	0.0378	0.838	-0.0484	0.966	-0.0274	0.992	-0.204	0.82	-0.011	0.991	-0.00562	0.998	-0.263	0.881	0.0778	0.926	0.514	0.292	0.23	0.63	0.205	0.869	0.117	0.879	-0.0851	0.92	0.517	0.746	0.236	0.882	0.338	0.643	0.303	0.999	-0.258	0.855	-0.0965	0.917	-0.15	0.904	0.0178	0.998	0.0708	0.986	-0.271	0.79
ENST00000589674	ENSG00000130811	EIF3G	protein_coding	19	-1	p13.2	10225693	10230596	eukaryotic translation initiation factor 3, subunit G [Source:HGNC Symbol;Acc:3274]	0.104	0.461	0.097	0.752	-0.0698	1	-0.0135	0.91	-0.00797	0.979	0.14	0.831	0.0366	0.99	-0.136	0.883	0.182	0.746	-0.00784	0.998	0.0295	0.992	0.0946	0.892	0.372	0.442	0.274	0.481	0.0239	0.99	0.136	0.834	-0.0196	0.982	0.272	0.895	-0.035	0.985	0.0254	0.98	-0.0373	0.999	0.144	0.923	0.323	0.538	0.264	0.775	0.138	0.98	0.054	0.99	-0.061	0.964
ENST00000590158	ENSG00000130811	EIF3G	protein_coding	19	-1	p13.2	10225693	10230596	eukaryotic translation initiation factor 3, subunit G [Source:HGNC Symbol;Acc:3274]	0.213	0.162	0.277	0.352	-0.0306	1	0.092	0.35	-0.0509	0.807	0.163	0.864	0.222	0.913	0.0557	0.97	0.525	0.312	0.47	0.805	0.0972	0.979	0.00436	0.998	0.25	0.767	0.406	0.403	0.158	0.931	-0.00738	0.995	0.252	0.758	0.0142	0.998	0.65	0.643	0.96	0.112	0.0793	0.999	0.416	0.781	0.0303	0.981	0.402	0.728	-0.354	0.95	0.285	0.939	0.313	0.803
ENST00000590940	ENSG00000130811	EIF3G	protein_coding	19	-1	p13.2	10225693	10230596	eukaryotic translation initiation factor 3, subunit G [Source:HGNC Symbol;Acc:3274]	0.103	0.674	0.164	0.703	-0.142	1	-0.0326	0.839	-0.0213	0.957	-0.226	0.798	0.164	0.951	0.176	0.9	-0.0273	0.983	-0.106	0.979	0.0817	0.985	0.059	0.967	0.247	0.803	0.241	0.735	0.358	0.805	0.167	0.868	-0.269	0.771	-0.344	0.916	0.664	0.686	-0.238	0.844	0.254	0.999	0.0932	0.972	0.651	0.308	0.444	0.731	0.0553	0.995	0.486	0.883	0.0142	0.995
ENST00000592485	ENSG00000130811	EIF3G	protein_coding	19	-1	p13.2	10225693	10230596	eukaryotic translation initiation factor 3, subunit G [Source:HGNC Symbol;Acc:3274]	0.0414	0.917	0.324	0.449	-0.198	0.989	0.0483	0.793	-0.109	0.548	-0.105	0.953	-0.379	0.881	-0.241	0.882	-0.241	0.83	0.0227	0.996	0.596	0.799	0.407	0.55	0.266	0.83	0.1	0.931	0.253	0.913	-0.222	0.852	0.402	0.698	0.179	0.975	0.307	0.911	0.753	0.47	-0.114	0.999	0.628	0.739	0.492	0.625	0.348	0.85	-0.162	0.987	0.636	0.865	0.0918	0.971
ENST00000593054	ENSG00000130811	EIF3G	protein_coding	19	-1	p13.2	10225693	10230596	eukaryotic translation initiation factor 3, subunit G [Source:HGNC Symbol;Acc:3274]	0.126	0.823	0.0566	0.961	0.412	0.917	-0.248	0.209	0.0863	0.872	0.0685	0.985	0.0194	0.998	0.64	0.771	-0.771	0.567	0.477	0.938	0.15	0.985	0.511	0.704	1.04	0.461	-0.402	0.788	0.103	0.985	-0.452	0.797	0.0526	0.984	0.33	0.97	0.137	0.979	-0.181	0.948	0.318	0.999	0.716	0.843	-0.323	0.889	1.13	0.618	-0.872	0.936	-0.389	0.964	-0.292	0.935
ENST00000593066	ENSG00000130811	EIF3G	protein_coding	19	-1	p13.2	10225693	10230596	eukaryotic translation initiation factor 3, subunit G [Source:HGNC Symbol;Acc:3274]	0.177	0.313	-0.0549	0.915	-0.224	0.86	0.0137	0.937	-0.00207	0.997	0.139	0.902	0.631	0.606	0.232	0.842	0.299	0.674	-0.281	0.915	0.227	0.937	0.485	0.19	0.126	0.915	0.149	0.847	-0.0172	0.995	-0.0418	0.973	0.266	0.753	0.317	0.917	-0.326	0.867	0.274	0.798	-0.994	0.822	-0.412	0.796	0.348	0.667	-0.312	0.815	0.225	0.977	0.11	0.982	-0.102	0.955
ENST00000593095	ENSG00000130811	EIF3G	protein_coding	19	-1	p13.2	10225693	10230596	eukaryotic translation initiation factor 3, subunit G [Source:HGNC Symbol;Acc:3274]	-0.0847	0.868	0.262	0.721	0.185	1	-0.0455	0.87	0.114	0.728	-0.181	0.939	-0.746	0.804	0.258	0.914	0.663	0.565	-0.68	0.864	-0.499	0.909	0.0583	0.983	0.316	0.861	-0.0715	0.968	0.224	0.955	-0.274	0.871	0.0723	0.972	1.06	0.784	1.15	0.67	0.542	0.772	-0.595	0.999	0.265	0.945	0.189	0.93	0.239	0.936	-0.139	0.993	-0.401	0.955	0.495	0.841
ENST00000589181	ENSG00000130812	ANGPTL6	protein_coding	19	-1	p13.2	10203014	10213472	angiopoietin-like 6 [Source:HGNC Symbol;Acc:23140]	0.119	0.814	-0.226	0.786	-0.00846	1	-0.109	0.645	-0.00423	0.997	-0.0101	0.997	0.37	0.931	-0.269	0.916	0.0748	0.973	0.407	0.942	0.517	0.913	0.00922	0.998	-0.125	0.959	0.272	0.853	-0.195	0.964	0.253	0.894	-0.556	0.72	0.213	0.98	-1.44	0.587	1.14	0.451	0.374	0.999	0.498	0.891	0.594	0.713	-1.21	0.523	-1.45	0.773	-0.33	0.967	-0.308	0.921
ENST00000592641	ENSG00000130812	ANGPTL6	protein_coding	19	-1	p13.2	10203014	10213472	angiopoietin-like 6 [Source:HGNC Symbol;Acc:23140]	-0.178	0.681	0.0948	0.924	-0.196	1	0.0122	0.972	0.0772	0.874	0.0644	0.984	-0.316	0.944	-0.02	0.994	-0.471	0.746	-0.262	0.968	-0.268	0.967	0.0211	0.994	-0.0894	0.972	-0.848	0.357	-0.1	0.985	0.326	0.851	0.555	0.719	-0.752	0.883	0.693	0.844	0.0807	0.975	-0.873	0.999	-1.41	0.495	-0.613	0.698	0.819	0.714	1.02	0.896	1.1	0.817	0.428	0.879
ENST00000253110	ENSG00000130813	C19orf66	protein_coding	19	1	p13.2	10196798	10203928	chromosome 19 open reading frame 66 [Source:HGNC Symbol;Acc:25649]	-0.0999	0.178	-0.312	0.00243	0.0295	1	-0.0372	0.462	0.0717	0.0647	-0.0341	0.957	-0.144	0.871	-0.0943	0.867	-0.0876	0.826	0.038	0.984	-0.102	0.939	-0.141	0.569	-0.231	0.454	-0.0762	0.825	-0.133	0.844	-0.093	0.814	0.0128	0.982	-0.114	0.941	-0.0822	0.938	-0.444	0.134	0.16	0.999	-0.787	0.00802	-0.445	0.0371	-0.546	0.101	-0.642	0.212	-0.433	0.535	-0.114	0.863
ENST00000397881	ENSG00000130813	C19orf66	protein_coding	19	1	p13.2	10196798	10203928	chromosome 19 open reading frame 66 [Source:HGNC Symbol;Acc:25649]	0.106	0.838	0.453	0.475	-0.351	0.937	-0.116	0.615	0.00448	0.996	-0.359	0.834	0.993	0.719	0.631	0.739	-0.333	0.842	-0.205	0.976	0.697	0.863	-0.671	0.454	0.96	0.446	-0.0569	0.977	-0.276	0.944	-0.215	0.914	0.284	0.881	1.47	0.657	-1.58	0.526	0.977	0.543	0.554	0.999	0.463	0.901	-0.368	0.848	1.42	0.415	0.856	0.927	0.767	0.904	0.146	0.967
ENST00000585919	ENSG00000130813	C19orf66	protein_coding	19	1	p13.2	10196798	10203928	chromosome 19 open reading frame 66 [Source:HGNC Symbol;Acc:25649]	0.028	0.8	0.0587	0.738	-0.0913	0.88	-0.0698	0.0473	0.0447	0.35	0.038	0.948	0.0977	0.913	-0.12	0.791	0.00276	0.996	0.0232	0.988	0.217	0.749	0.0176	0.977	0.0951	0.808	-0.0271	0.944	-0.113	0.86	0.077	0.84	-0.0582	0.893	0.244	0.794	-0.0917	0.92	-0.109	0.813	0.151	0.999	0.0454	0.963	0.0246	0.964	0.136	0.807	0.241	0.884	0.0205	0.994	0.042	0.957
ENST00000586730	ENSG00000130813	C19orf66	protein_coding	19	1	p13.2	10196798	10203928	chromosome 19 open reading frame 66 [Source:HGNC Symbol;Acc:25649]	0.0119	0.976	0.0977	0.859	-0.0305	1	0.0477	0.763	-0.0467	0.876	0.0562	0.973	0.259	0.917	-0.0164	0.993	0.0299	0.983	0.0174	0.997	0.278	0.929	-0.357	0.559	-0.0163	0.993	-0.203	0.809	-0.138	0.957	0.221	0.826	0.341	0.715	0.564	0.841	-0.27	0.912	0.0825	0.958	-0.309	0.999	-0.157	0.95	0.238	0.836	0.115	0.953	0.052	0.996	0.39	0.927	0.0284	0.99
ENST00000586889	ENSG00000130813	C19orf66	protein_coding	19	1	p13.2	10196798	10203928	chromosome 19 open reading frame 66 [Source:HGNC Symbol;Acc:25649]	0.199	0.494	0.341	0.495	-0.0371	1	0.0271	0.91	-0.105	0.666	-0.0246	0.993	-0.0521	0.992	0.248	0.897	0.0427	0.981	0.942	0.705	0.259	0.957	-0.065	0.975	0.446	0.712	-0.094	0.944	0.0302	0.994	0.455	0.666	0.00677	0.997	0.577	0.885	-0.274	0.934	0.165	0.931	0.949	0.98	0.00479	0.999	0.442	0.727	0.68	0.688	0.73	0.909	-0.197	0.978	0.665	0.693
ENST00000587609	ENSG00000130813	C19orf66	protein_coding	19	1	p13.2	10196798	10203928	chromosome 19 open reading frame 66 [Source:HGNC Symbol;Acc:25649]	0.0116	0.98	0.13	0.829	0.284	0.876	-0.0813	0.608	0.137	0.355	-0.0766	0.968	0.326	0.905	-0.492	0.698	0.261	0.813	-0.221	0.959	0.175	0.969	0.302	0.729	0.0797	0.963	-0.139	0.899	0.278	0.901	-0.366	0.708	-0.233	0.854	1.08	0.617	0.532	0.82	-0.123	0.943	-0.315	0.999	-0.00989	0.998	0.243	0.858	0.448	0.791	0.0879	0.993	-0.0405	0.997	-0.238	0.909
ENST00000591813	ENSG00000130813	C19orf66	protein_coding	19	1	p13.2	10196798	10203928	chromosome 19 open reading frame 66 [Source:HGNC Symbol;Acc:25649]	0.16	0.835	-0.043	0.978	0.134	1	0.0786	0.855	-0.188	0.703	-0.127	0.976	1.13	0.814	-0.804	0.79	-0.542	0.823	-0.179	0.987	0.0666	0.995	0.835	0.59	0.8	0.739	-0.143	0.958	0.544	0.914	0.178	0.956	0.236	0.94	1.28	0.859	-0.529	0.934	-1.93	0.361	-0.89	0.999	-0.967	0.842	0.0638	0.987	1.57	0.598	0.302	0.989	-1.31	0.879	1.7	0.539
ENST00000592551	ENSG00000130813	C19orf66	protein_coding	19	1	p13.2	10196798	10203928	chromosome 19 open reading frame 66 [Source:HGNC Symbol;Acc:25649]	0.143	0.264	0.333	0.0835	-0.0834	1	0.0343	0.733	-0.0684	0.484	0.237	0.593	0.173	0.913	-0.0854	0.936	0.234	0.653	0.0997	0.97	0.224	0.9	0.0618	0.943	0.00995	0.994	0.314	0.411	0.133	0.924	0.166	0.789	0.444	0.309	0.387	0.828	0.248	0.864	0.357	0.588	0.427	0.997	0.791	0.221	0.306	0.586	0.317	0.724	0.132	0.982	0.137	0.965	0.122	0.921
ENST00000593131	ENSG00000130813	C19orf66	protein_coding	19	1	p13.2	10196798	10203928	chromosome 19 open reading frame 66 [Source:HGNC Symbol;Acc:25649]	0.00178	0.998	0.0714	0.942	-0.106	1	0.0492	0.86	0.0171	0.984	0.11	0.967	-0.125	0.984	0.802	0.62	0.609	0.619	-0.563	0.899	-0.243	0.969	-0.145	0.945	-0.558	0.708	-0.0481	0.979	0.196	0.962	-0.015	0.995	0.253	0.891	-0.719	0.883	0.0818	0.986	0.942	0.541	0.255	0.999	0.873	0.743	0.3	0.879	-0.233	0.938	-1.69	0.644	0.867	0.873	-0.14	0.968
ENST00000340748	ENSG00000130816	DNMT1	protein_coding	19	-1	p13.2	10244021	10341962	DNA (cytosine-5-)-methyltransferase 1 [Source:HGNC Symbol;Acc:2976]	-0.0381	0.784	-0.148	0.39	-0.00208	1	-0.0614	0.238	0.0269	0.828	-0.138	0.722	-0.0568	0.972	-0.226	0.651	-0.0555	0.921	0.0766	0.967	-0.0313	0.989	-0.0828	0.861	0.166	0.71	-0.0324	0.949	-0.107	0.912	0.0688	0.901	-0.0584	0.92	-0.181	0.912	-0.243	0.796	0.115	0.852	0.286	0.999	-0.109	0.922	-1.05	1.87e-07	-0.144	0.853	-0.159	0.966	0.0408	0.99	-0.123	0.879
ENST00000585843	ENSG00000130816	DNMT1	protein_coding	19	-1	p13.2	10244021	10341962	DNA (cytosine-5-)-methyltransferase 1 [Source:HGNC Symbol;Acc:2976]	-0.24	0.483	0.294	0.663	0.213	1	0.0594	0.815	0.0284	0.967	-0.199	0.928	0.205	0.966	-0.836	0.573	-0.442	0.74	-0.555	0.893	0.0841	0.99	-0.364	0.771	0.206	0.921	-0.241	0.86	0.321	0.92	-0.823	0.412	0.75	0.53	1.08	0.766	0.713	0.818	1.24	0.33	0.0234	1	-0.658	0.82	0.0289	0.99	0.904	0.634	0.551	0.96	-0.907	0.849	-0.494	0.835
ENST00000585920	ENSG00000130816	DNMT1	protein_coding	19	-1	p13.2	10244021	10341962	DNA (cytosine-5-)-methyltransferase 1 [Source:HGNC Symbol;Acc:2976]	-0.245	0.328	-0.0627	0.934	0.0417	1	0.0174	0.944	-0.0134	0.983	-0.256	0.847	-0.072	0.99	-0.483	0.731	-0.163	0.907	-0.347	0.932	-0.508	0.866	0.0812	0.965	0.294	0.828	-0.399	0.642	-0.354	0.872	-0.486	0.618	-0.257	0.849	0.0512	0.994	-0.129	0.97	0.074	0.97	0.434	0.999	-0.915	0.589	-0.545	0.617	0.51	0.775	0.19	0.986	0.242	0.968	-0.347	0.864
ENST00000586588	ENSG00000130816	DNMT1	protein_coding	19	-1	p13.2	10244021	10341962	DNA (cytosine-5-)-methyltransferase 1 [Source:HGNC Symbol;Acc:2976]	0.00655	0.989	-0.123	0.828	-0.0688	1	0.00196	0.993	0.0327	0.935	-0.0567	0.975	0.199	0.947	-0.221	0.89	-0.112	0.932	0.0383	0.994	0.216	0.958	-0.435	0.462	0.818	0.283	-0.0665	0.955	-0.287	0.888	-0.0228	0.988	0.0188	0.99	-0.107	0.986	-0.28	0.916	0.126	0.938	-0.788	0.982	0.419	0.845	-0.249	0.841	0.478	0.754	-0.316	0.972	-0.513	0.902	-0.146	0.947
ENST00000586667	ENSG00000130816	DNMT1	protein_coding	19	-1	p13.2	10244021	10341962	DNA (cytosine-5-)-methyltransferase 1 [Source:HGNC Symbol;Acc:2976]	0.0828	0.864	0.126	0.881	-0.0716	1	0.0262	0.928	-0.0753	0.858	0.117	0.961	0.152	0.979	-0.23	0.922	-0.353	0.805	-0.449	0.924	0.0937	0.989	0.0727	0.976	0.75	0.535	0.268	0.836	0.231	0.95	0.257	0.874	0.376	0.808	-0.0915	0.991	0.838	0.768	0.0433	0.986	-0.477	0.999	0.707	0.795	-0.00515	0.998	0.314	0.907	0.0642	0.996	-0.323	0.963	-0.0604	0.986
ENST00000586799	ENSG00000130816	DNMT1	protein_coding	19	-1	p13.2	10244021	10341962	DNA (cytosine-5-)-methyltransferase 1 [Source:HGNC Symbol;Acc:2976]	-0.42	0.318	-0.225	0.84	-0.159	1	0.0943	0.778	0.0445	0.961	0.136	0.969	-0.64	0.895	-0.973	0.664	-0.635	0.723	-0.106	0.991	-1.08	0.804	0.0274	0.994	-0.415	0.864	0.013	0.996	-0.884	0.772	-0.0648	0.983	0.288	0.908	-1.37	0.795	-0.678	0.889	-1.06	0.623	0.821	0.999	-0.296	0.955	-0.415	0.871	-0.443	0.906	0.277	0.988	-1.1	0.88	1.5	0.515
ENST00000586988	ENSG00000130816	DNMT1	protein_coding	19	-1	p13.2	10244021	10341962	DNA (cytosine-5-)-methyltransferase 1 [Source:HGNC Symbol;Acc:2976]	-0.135	0.797	-0.534	0.413	-0.266	1	0.18	0.399	-0.166	0.571	0.258	0.915	0.202	0.975	-0.195	0.947	0.328	0.856	-1.4	0.668	-0.249	0.972	-0.235	0.908	-0.185	0.94	0.664	0.561	-0.0769	0.988	-0.599	0.685	-0.346	0.862	-1.01	0.835	-1.12	0.727	-0.358	0.882	-3.01	0.34	0.177	0.972	0.183	0.941	-0.297	0.929	1.9	0.641	-1.47	0.715	-0.511	0.859
ENST00000587197	ENSG00000130816	DNMT1	protein_coding	19	-1	p13.2	10244021	10341962	DNA (cytosine-5-)-methyltransferase 1 [Source:HGNC Symbol;Acc:2976]	0.00282	0.994	-0.135	0.77	-0.138	1	-0.0208	0.906	-0.0323	0.921	-0.16	0.89	-0.232	0.921	-0.0411	0.982	-0.00292	0.998	0.347	0.892	0.322	0.9	0.182	0.837	-0.0489	0.973	-0.165	0.84	0.11	0.964	-0.281	0.735	-0.175	0.87	-0.397	0.896	-0.457	0.81	0.284	0.807	0.276	0.999	-0.305	0.879	0.00371	0.998	-0.251	0.875	-0.19	0.981	-0.218	0.96	-0.0558	0.98
ENST00000587604	ENSG00000130816	DNMT1	protein_coding	19	-1	p13.2	10244021	10341962	DNA (cytosine-5-)-methyltransferase 1 [Source:HGNC Symbol;Acc:2976]	-0.289	0.29	-0.234	0.716	0.0298	1	-0.147	0.37	0.0922	0.769	-0.241	0.884	0.0348	0.996	-1.04	0.37	-0.0441	0.982	0.193	0.972	-0.775	0.774	-0.1	0.96	0.0366	0.988	-1.06	0.102	-0.119	0.975	-0.0608	0.976	-0.133	0.939	-0.2	0.977	0.536	0.859	-0.27	0.887	-0.00623	1	-0.865	0.683	0.127	0.949	-1.01	0.523	-0.864	0.893	0.413	0.946	-0.302	0.903
ENST00000588913	ENSG00000130816	DNMT1	protein_coding	19	-1	p13.2	10244021	10341962	DNA (cytosine-5-)-methyltransferase 1 [Source:HGNC Symbol;Acc:2976]	0.17	0.711	0.283	0.72	-0.0898	1	-0.0674	0.809	-0.139	0.66	0.121	0.965	0.673	0.847	0.314	0.902	-0.859	0.449	0.65	0.886	0.752	0.85	-0.0675	0.982	-0.104	0.968	0.713	0.492	-0.351	0.921	0.0247	0.992	-0.186	0.928	0.948	0.841	-0.0289	0.996	0.655	0.735	1.11	0.996	0.822	0.787	-0.527	0.761	-0.835	0.715	0.563	0.966	0.226	0.981	0.368	0.904
ENST00000589091	ENSG00000130816	DNMT1	protein_coding	19	-1	p13.2	10244021	10341962	DNA (cytosine-5-)-methyltransferase 1 [Source:HGNC Symbol;Acc:2976]	-0.0241	0.969	-0.0063	0.996	-0.0948	1	0.101	0.672	-0.0993	0.805	0.149	0.954	-0.903	0.757	0.732	0.678	0.463	0.748	-0.653	0.88	0.531	0.908	0.404	0.756	-0.581	0.703	0.469	0.691	-0.2	0.962	-0.677	0.588	-0.265	0.889	0.542	0.927	0.716	0.833	0.321	0.886	-0.448	0.999	-0.113	0.982	0.418	0.818	-0.125	0.97	-0.089	0.995	-0.632	0.927	-0.394	0.891
ENST00000589349	ENSG00000130816	DNMT1	protein_coding	19	-1	p13.2	10244021	10341962	DNA (cytosine-5-)-methyltransferase 1 [Source:HGNC Symbol;Acc:2976]	-0.255	0.313	0.13	0.849	-0.0298	1	0.0233	0.923	-0.109	0.628	-0.465	0.576	-0.509	0.842	-0.0994	0.963	-0.256	0.84	-0.246	0.959	-0.147	0.979	-0.314	0.753	0.0604	0.976	-0.335	0.722	-0.215	0.942	-0.281	0.823	-0.199	0.892	0.233	0.969	0.585	0.82	0.0214	0.993	-0.639	0.999	0.985	0.557	-0.55	0.622	0.658	0.694	0.165	0.988	0.201	0.977	-0.0358	0.99
ENST00000589351	ENSG00000130816	DNMT1	protein_coding	19	-1	p13.2	10244021	10341962	DNA (cytosine-5-)-methyltransferase 1 [Source:HGNC Symbol;Acc:2976]	-0.0634	0.907	0.125	0.888	-0.0756	1	0.0548	0.837	-0.0151	0.985	-0.00189	1	-0.318	0.939	-0.0189	0.994	0.135	0.944	-0.294	0.961	-0.673	0.858	-0.403	0.738	0.856	0.482	-0.0847	0.961	-0.0145	0.998	0.12	0.953	-0.0317	0.989	-1.11	0.767	0.415	0.913	-0.344	0.868	-0.845	0.999	-0.0926	0.985	-0.206	0.922	1.31	0.428	0.914	0.907	0.241	0.978	1.12	0.518
ENST00000589538	ENSG00000130816	DNMT1	protein_coding	19	-1	p13.2	10244021	10341962	DNA (cytosine-5-)-methyltransferase 1 [Source:HGNC Symbol;Acc:2976]	0.298	0.48	0.696	0.272	-0.115	1	0.0426	0.903	-0.107	0.827	-0.0719	0.984	-0.091	0.991	0.899	0.649	-0.179	0.938	0.576	0.922	0.312	0.966	0.246	0.91	0.915	0.551	0.144	0.941	-0.317	0.943	0.845	0.541	0.843	0.584	0.151	0.99	0.49	0.915	-0.134	0.964	1.52	0.958	-0.112	0.985	0.628	0.738	1.38	0.517	0.895	0.936	0.209	0.985	1.78	0.315
ENST00000591239	ENSG00000130816	DNMT1	protein_coding	19	-1	p13.2	10244021	10341962	DNA (cytosine-5-)-methyltransferase 1 [Source:HGNC Symbol;Acc:2976]	-0.0423	0.869	-0.026	0.958	0.0971	1	-0.000222	0.999	-0.0233	0.937	-0.0319	0.982	-0.104	0.967	-0.253	0.795	0.0952	0.917	-0.136	0.965	-0.0693	0.985	0.164	0.815	-0.23	0.773	0.0487	0.954	0.06	0.98	-0.00979	0.993	-0.0667	0.947	-0.104	0.979	-0.0724	0.974	0.121	0.915	0.0763	0.999	-0.0709	0.975	-0.392	0.548	0.239	0.852	0.242	0.969	-0.289	0.932	0.0305	0.986
ENST00000591798	ENSG00000130816	DNMT1	protein_coding	19	-1	p13.2	10244021	10341962	DNA (cytosine-5-)-methyltransferase 1 [Source:HGNC Symbol;Acc:2976]	-0.191	0.626	0.17	0.838	-0.027	1	0.00847	0.979	0.0566	0.915	-0.289	0.873	-0.895	0.74	0.0668	0.982	0.106	0.957	0.237	0.97	-0.116	0.987	-0.00422	0.998	-0.281	0.881	-0.13	0.936	-0.0219	0.997	-0.77	0.477	0.556	0.696	-0.949	0.818	-0.0273	0.996	0.703	0.679	1.07	0.99	0.928	0.707	-0.491	0.758	-0.106	0.973	0.00902	1	0.663	0.914	-0.484	0.845
ENST00000592705	ENSG00000130816	DNMT1	protein_coding	19	-1	p13.2	10244021	10341962	DNA (cytosine-5-)-methyltransferase 1 [Source:HGNC Symbol;Acc:2976]	0.0447	0.942	0.473	0.448	-0.146	1	-0.00247	0.994	0.0107	0.99	0.212	0.93	-0.27	0.954	0.63	0.74	-0.147	0.943	0.503	0.922	-0.525	0.91	0.408	0.758	-0.438	0.801	0.074	0.969	0.196	0.964	-0.151	0.943	0.684	0.627	-0.167	0.985	0.89	0.782	0.158	0.95	1.07	0.998	0.465	0.901	0.875	0.51	0.564	0.826	0.424	0.977	0.37	0.961	-0.126	0.973
ENST00000253115	ENSG00000130818	ZNF426	protein_coding	19	-1	p13.2	9638667	9649303	zinc finger protein 426 [Source:HGNC Symbol;Acc:20725]	0.0572	0.0166	0.0831	0.0581	0.0301	0.96	-0.0159	0.387	0.0119	0.697	0.0761	0.337	0.0831	0.762	0.0844	0.572	0.096	0.31	-0.0171	0.979	0.0546	0.894	0.0477	0.642	0.0424	0.79	0.0483	0.653	0.0546	0.823	0.0588	0.63	0.0879	0.43	0.0919	0.823	-0.0468	0.896	0.0716	0.663	0.0943	0.999	0.137	0.464	0.145	0.0967	0.144	0.344	0.0122	0.993	0.0581	0.929	0.119	0.462
ENST00000535489	ENSG00000130818	ZNF426	protein_coding	19	-1	p13.2	9638667	9649303	zinc finger protein 426 [Source:HGNC Symbol;Acc:20725]	-0.173	0.82	-0.317	0.803	0.0145	1	0.0739	0.866	-0.0372	0.974	-0.443	0.88	0.0162	0.999	-0.346	0.931	-0.587	0.805	-0.161	0.988	-0.459	0.961	0.0839	0.984	0.148	0.969	0.468	0.826	-0.415	0.944	-0.209	0.948	-0.388	0.894	-0.56	0.958	-1.17	0.818	-0.674	0.832	0.0567	0.999	0.334	0.958	-0.102	0.979	1.35	0.679	-1.94	0.819	-0.314	0.982	-0.0794	0.988
ENST00000589289	ENSG00000130818	ZNF426	protein_coding	19	-1	p13.2	9638667	9649303	zinc finger protein 426 [Source:HGNC Symbol;Acc:20725]	0.126	0.817	-0.197	0.837	-0.114	1	0.214	0.292	-0.133	0.722	0.148	0.958	-0.933	0.776	0.279	0.921	0.746	0.574	-0.688	0.886	0.0702	0.993	0.619	0.58	0.156	0.951	0.304	0.848	0.629	0.829	0.0608	0.982	0.425	0.823	-1.91	0.525	-0.557	0.895	-0.271	0.917	-1.6	0.935	0.864	0.79	-0.221	0.928	-0.137	0.97	0.712	0.955	0.438	0.957	0.0841	0.984
ENST00000593003	ENSG00000130818	ZNF426	protein_coding	19	-1	p13.2	9638667	9649303	zinc finger protein 426 [Source:HGNC Symbol;Acc:20725]	0.0956	0.144	0.0705	0.665	-0.0409	1	0.000999	0.989	-0.00301	0.987	0.0357	0.952	-0.0292	0.984	0.0685	0.9	0.195	0.419	0.339	0.567	-0.0375	0.982	0.0829	0.789	0.0688	0.874	0.291	0.0865	0.111	0.863	-0.0732	0.848	-0.0464	0.917	-0.0602	0.973	0.0816	0.931	0.234	0.495	0.144	0.999	-0.208	0.73	0.161	0.618	0.114	0.847	0.288	0.816	0.00404	0.999	0.0629	0.928
ENST00000253122	ENSG00000130821	SLC6A8	protein_coding	X	1	q28	152953554	152962048	solute carrier family 6 (neurotransmitter transporter), member 8 [Source:HGNC Symbol;Acc:11055]	-0.0294	0.642	-0.0333	0.79	0.0896	0.479	0.079	0.000119	-0.0393	0.128	-0.0697	0.738	-0.0413	0.953	0.0621	0.854	-0.0369	0.891	-0.0766	0.921	-0.0401	0.967	-0.0783	0.636	0.0634	0.81	0.0196	0.94	-0.0043	0.996	-0.121	0.488	-0.165	0.325	-0.105	0.896	0.0339	0.961	-0.0399	0.911	-0.0731	0.999	0.0822	0.876	-0.149	0.425	0.0255	0.958	-0.0115	0.996	-0.0362	0.979	0.0713	0.861
ENST00000429147	ENSG00000130821	SLC6A8	protein_coding	X	1	q28	152953554	152962048	solute carrier family 6 (neurotransmitter transporter), member 8 [Source:HGNC Symbol;Acc:11055]	0.0844	0.809	0.416	0.291	-0.0665	1	0.0621	0.723	-0.153	0.268	-0.196	0.89	0.053	0.991	0.185	0.917	0.241	0.834	-0.0183	0.997	0.236	0.956	-0.304	0.73	0.245	0.853	0.152	0.888	0.104	0.974	0.23	0.849	0.207	0.875	0.8	0.777	0.919	0.631	0.532	0.668	0.117	0.999	0.391	0.872	-0.249	0.855	0.853	0.514	0.529	0.941	-0.404	0.936	0.878	0.475
ENST00000430077	ENSG00000130821	SLC6A8	protein_coding	X	1	q28	152953554	152962048	solute carrier family 6 (neurotransmitter transporter), member 8 [Source:HGNC Symbol;Acc:11055]	-0.215	0.636	0.28	0.744	0.415	0.905	0.0134	0.971	0.0425	0.954	-0.219	0.935	0.131	0.985	0.00266	1	0.161	0.942	-0.688	0.886	-0.249	0.972	-0.376	0.814	-0.492	0.792	0.054	0.979	-0.336	0.932	-0.355	0.851	0.68	0.669	0.803	0.887	0.867	0.812	-0.709	0.73	0.648	0.999	0.425	0.919	-0.936	0.52	0.876	0.72	-0.227	0.989	0.327	0.972	0.329	0.923
ENST00000442457	ENSG00000130821	SLC6A8	protein_coding	X	1	q28	152953554	152962048	solute carrier family 6 (neurotransmitter transporter), member 8 [Source:HGNC Symbol;Acc:11055]	-0.112	0.816	-0.401	0.52	-0.186	1	0.0894	0.704	-0.0748	0.87	-0.176	0.941	0.0215	0.998	-0.26	0.914	-0.451	0.745	0.209	0.974	-0.0439	0.995	-0.107	0.964	0.0522	0.985	-0.656	0.499	0.572	0.819	-0.386	0.798	-0.444	0.777	0.211	0.979	-1.26	0.63	-0.579	0.753	-1.23	0.97	0.129	0.978	-0.436	0.799	-0.218	0.942	-0.269	0.985	0.39	0.956	-0.715	0.743
ENST00000466243	ENSG00000130821	SLC6A8	protein_coding	X	1	q28	152953554	152962048	solute carrier family 6 (neurotransmitter transporter), member 8 [Source:HGNC Symbol;Acc:11055]	-0.147	0.659	-0.0684	0.93	-0.0777	1	0.13	0.403	-0.161	0.322	-0.105	0.958	-0.835	0.682	-0.438	0.779	-0.213	0.876	0.321	0.941	-0.209	0.967	-0.306	0.774	0.173	0.921	-0.137	0.914	0.0142	0.998	0.121	0.941	0.259	0.857	-0.357	0.943	0.338	0.915	0.772	0.537	-0.857	0.994	-1.5	0.249	-0.476	0.702	-0.0418	0.989	0.711	0.915	0.538	0.918	-0.136	0.96
ENST00000476466	ENSG00000130821	SLC6A8	protein_coding	X	1	q28	152953554	152962048	solute carrier family 6 (neurotransmitter transporter), member 8 [Source:HGNC Symbol;Acc:11055]	0.192	0.406	0.15	0.78	-0.105	1	0.05	0.771	-0.0537	0.862	0.0553	0.976	-0.188	0.951	0.306	0.828	0.099	0.94	0.275	0.94	0.021	0.996	0.425	0.481	0.463	0.623	0.512	0.417	-0.132	0.963	0.275	0.789	-0.23	0.846	0.159	0.977	1.13	0.468	0.684	0.502	0.325	0.999	-0.896	0.519	0.439	0.66	0.0578	0.979	0.0411	0.997	-0.112	0.986	0.0538	0.982
ENST00000485324	ENSG00000130821	SLC6A8	protein_coding	X	1	q28	152953554	152962048	solute carrier family 6 (neurotransmitter transporter), member 8 [Source:HGNC Symbol;Acc:11055]	0.165	0.0282	0.38	0.00143	-0.0168	1	0.0989	0.0224	-0.113	0.00368	0.0727	0.907	0.0346	0.985	0.245	0.603	0.158	0.684	-0.0144	0.994	0.2	0.862	0.051	0.929	0.423	0.192	0.233	0.385	0.211	0.753	0.198	0.582	0.138	0.765	0.345	0.754	0.652	0.275	0.591	0.0703	0.146	0.999	0.627	0.151	0.125	0.811	0.245	0.697	0.387	0.8	0.328	0.802	0.591	0.115
ENST00000340888	ENSG00000130822	PNCK	protein_coding	X	-1	q28	152935185	152954465	pregnancy up-regulated nonubiquitous CaM kinase [Source:HGNC Symbol;Acc:13415]	-0.0914	0.445	-0.009	0.979	-0.0225	1	0.194	1.11e-05	-0.0755	0.227	-0.0442	0.959	0.042	0.984	-0.264	0.642	-0.245	0.529	-0.0963	0.965	0.0631	0.979	-0.0913	0.869	-0.164	0.764	-0.231	0.488	-0.109	0.926	0.135	0.795	-0.0818	0.899	0.44	0.71	-0.168	0.896	-0.535	0.203	-0.223	0.999	0.148	0.905	0.0857	0.904	-0.231	0.767	0.0744	0.987	0.226	0.918	0.166	0.849
ENST00000370142	ENSG00000130822	PNCK	protein_coding	X	-1	q28	152935185	152954465	pregnancy up-regulated nonubiquitous CaM kinase [Source:HGNC Symbol;Acc:13415]	-0.185	0.746	-0.268	0.794	0.0284	1	0.0574	0.874	-0.00879	0.994	-0.159	0.961	0.911	0.818	0.061	0.988	0.03	0.991	-0.688	0.908	-0.841	0.865	-0.502	0.758	-0.665	0.735	-0.702	0.608	0.317	0.949	0.207	0.936	-0.823	0.637	-0.126	0.991	-0.758	0.866	1.15	0.567	0.0183	1	-1.5	0.594	-0.289	0.914	-0.659	0.839	-0.458	0.98	0.585	0.95	-0.0984	0.983
ENST00000370150	ENSG00000130822	PNCK	protein_coding	X	-1	q28	152935185	152954465	pregnancy up-regulated nonubiquitous CaM kinase [Source:HGNC Symbol;Acc:13415]	-0.121	0.666	-0.106	0.857	-0.155	1	0.128	0.294	-0.0867	0.676	-0.172	0.902	-0.165	0.959	-0.338	0.804	0.0391	0.979	-0.0958	0.984	-0.0489	0.993	-0.155	0.898	-0.502	0.579	-0.328	0.669	0.0134	0.997	0.42	0.624	-0.0806	0.954	0.215	0.966	-0.544	0.801	-0.857	0.353	-0.276	0.999	-0.236	0.926	-0.16	0.91	-0.266	0.888	0.191	0.985	0.357	0.941	0.492	0.743
ENST00000418241	ENSG00000130822	PNCK	protein_coding	X	-1	q28	152935185	152954465	pregnancy up-regulated nonubiquitous CaM kinase [Source:HGNC Symbol;Acc:13415]	-0.0269	0.956	-0.247	0.663	-0.0371	1	0.0808	0.66	-0.0596	0.874	-0.125	0.951	0.31	0.921	-0.299	0.866	-0.073	0.965	0.0925	0.987	-0.567	0.85	0.0302	0.989	0.139	0.938	0.123	0.924	-0.118	0.973	0.192	0.896	-0.279	0.839	-0.671	0.855	0.314	0.921	-0.344	0.832	0.738	0.999	-1.46	0.26	-0.434	0.731	-0.789	0.614	-0.0626	0.996	-0.0951	0.992	0.374	0.857
ENST00000422811	ENSG00000130822	PNCK	protein_coding	X	-1	q28	152935185	152954465	pregnancy up-regulated nonubiquitous CaM kinase [Source:HGNC Symbol;Acc:13415]	-0.0124	0.983	0.336	0.573	-0.0051	1	-0.0137	0.963	0.0669	0.877	0.029	0.993	-0.306	0.937	-0.0627	0.982	-0.744	0.442	0.798	0.808	0.44	0.917	0.221	0.887	-0.444	0.759	-0.33	0.777	-0.213	0.954	0.474	0.699	0.507	0.703	0.487	0.926	0.107	0.98	0.0891	0.969	1.3	0.933	-0.434	0.891	0.104	0.961	-7.2e-05	1	0.445	0.969	0.393	0.952	0.691	0.727
ENST00000433470	ENSG00000130822	PNCK	protein_coding	X	-1	q28	152935185	152954465	pregnancy up-regulated nonubiquitous CaM kinase [Source:HGNC Symbol;Acc:13415]	-0.0572	0.898	0.0336	0.968	0.0134	1	0.215	0.0988	-0.0193	0.975	0.12	0.954	-0.108	0.983	-0.281	0.881	-0.201	0.886	0.255	0.959	0.476	0.891	-0.445	0.587	-0.0903	0.963	-0.41	0.654	-0.24	0.934	0.294	0.82	-0.364	0.781	0.688	0.855	0.586	0.829	-0.935	0.422	0.657	0.999	0.753	0.723	-0.634	0.563	-0.501	0.796	-0.795	0.9	0.884	0.812	0.0291	0.992
ENST00000434652	ENSG00000130822	PNCK	protein_coding	X	-1	q28	152935185	152954465	pregnancy up-regulated nonubiquitous CaM kinase [Source:HGNC Symbol;Acc:13415]	-0.298	0.417	0.035	0.974	-0.216	1	0.0948	0.712	0.035	0.963	-0.191	0.942	-0.913	0.765	-0.58	0.779	0.0966	0.966	-0.115	0.987	0.0534	0.994	-0.26	0.887	-1.85	0.0989	-0.244	0.877	0.435	0.894	0.298	0.871	-0.722	0.614	-0.443	0.949	-0.342	0.94	0.0207	0.994	-0.511	0.999	-0.256	0.952	0.76	0.612	-1.11	0.587	1.85	0.626	0.802	0.902	0.333	0.916
ENST00000439087	ENSG00000130822	PNCK	protein_coding	X	-1	q28	152935185	152954465	pregnancy up-regulated nonubiquitous CaM kinase [Source:HGNC Symbol;Acc:13415]	-0.295	0.497	-0.462	0.551	0.00751	1	0.147	0.568	-0.187	0.538	0.176	0.954	-0.0478	0.996	-1.01	0.598	0.28	0.894	-0.591	0.921	-0.437	0.949	0.00441	0.999	-0.602	0.749	-0.45	0.767	-0.32	0.944	-0.249	0.914	-0.394	0.852	0.955	0.866	-1.19	0.734	0.427	0.867	-1.07	0.999	-1.58	0.521	0.146	0.958	-1	0.694	-0.276	0.987	-0.358	0.971	-0.746	0.791
ENST00000447676	ENSG00000130822	PNCK	protein_coding	X	-1	q28	152935185	152954465	pregnancy up-regulated nonubiquitous CaM kinase [Source:HGNC Symbol;Acc:13415]	-0.128	0.711	-0.248	0.663	-0.000165	1	0.21	0.1	-0.0711	0.833	0.0696	0.974	0.533	0.835	-0.382	0.816	0.0192	0.991	-0.336	0.937	0.187	0.971	-0.31	0.765	-0.631	0.544	-0.575	0.451	-0.405	0.855	0.419	0.699	-0.415	0.732	-0.305	0.955	-0.451	0.875	-0.932	0.41	-0.712	0.999	-0.458	0.863	-0.105	0.955	-0.974	0.495	0.342	0.975	0.576	0.908	0.708	0.663
ENST00000466074	ENSG00000130822	PNCK	protein_coding	X	-1	q28	152935185	152954465	pregnancy up-regulated nonubiquitous CaM kinase [Source:HGNC Symbol;Acc:13415]	0.161	0.774	0.349	0.692	0.104	1	0.182	0.448	0.0193	0.985	0.425	0.832	-0.552	0.905	0.394	0.89	-0.684	0.658	0.926	0.84	-0.0601	0.994	0.53	0.713	-0.0591	0.986	0.402	0.803	0.51	0.889	-0.0603	0.983	1.18	0.385	0.693	0.919	-2.14	0.431	0.611	0.797	1.51	0.97	0.532	0.904	0.781	0.662	-0.0391	0.993	-0.885	0.941	0.543	0.951	1.06	0.669
ENST00000466638	ENSG00000130822	PNCK	protein_coding	X	-1	q28	152935185	152954465	pregnancy up-regulated nonubiquitous CaM kinase [Source:HGNC Symbol;Acc:13415]	-0.0171	0.972	0.453	0.29	-0.114	1	0.197	0.123	-0.113	0.602	0.188	0.911	0.436	0.874	0.0461	0.985	-0.225	0.862	-0.0415	0.994	-0.315	0.939	-0.15	0.921	-0.569	0.593	0.0401	0.978	0.0859	0.982	0.316	0.791	0.383	0.753	1.07	0.682	0.298	0.925	0.0431	0.983	0.145	0.999	0.374	0.892	-0.0445	0.982	0.308	0.888	0.706	0.911	1.39	0.504	0.312	0.886
ENST00000472324	ENSG00000130822	PNCK	protein_coding	X	-1	q28	152935185	152954465	pregnancy up-regulated nonubiquitous CaM kinase [Source:HGNC Symbol;Acc:13415]	0.0256	0.954	0.338	0.423	-0.278	0.882	0.321	0.000821	-0.117	0.494	0.279	0.791	0.0187	0.998	0.00987	0.996	-0.393	0.667	-0.166	0.971	0.265	0.947	-0.13	0.924	0.115	0.943	-0.256	0.78	0.0409	0.99	0.498	0.553	0.358	0.741	0.912	0.711	0.298	0.915	0.631	0.576	-0.0984	0.999	0.307	0.905	0.0998	0.951	-0.0216	0.993	0.371	0.967	0.333	0.947	0.526	0.738
ENST00000473831	ENSG00000130822	PNCK	protein_coding	X	-1	q28	152935185	152954465	pregnancy up-regulated nonubiquitous CaM kinase [Source:HGNC Symbol;Acc:13415]	0.0175	0.977	0.26	0.708	0.151	1	0.0699	0.768	-0.054	0.916	-0.128	0.957	0.893	0.724	0.458	0.81	-0.249	0.875	0.33	0.95	-0.0967	0.989	-0.0409	0.987	0.186	0.929	-0.289	0.822	-0.00111	1	-0.869	0.359	0.00534	0.998	2.01	0.323	0.223	0.957	0.34	0.864	0.0649	0.999	-0.61	0.834	-0.0303	0.99	0.778	0.697	0.334	0.98	-0.164	0.985	-0.0931	0.979
ENST00000475172	ENSG00000130822	PNCK	protein_coding	X	-1	q28	152935185	152954465	pregnancy up-regulated nonubiquitous CaM kinase [Source:HGNC Symbol;Acc:13415]	0.23	0.665	0.342	0.722	-0.482	0.899	0.371	0.0604	-0.17	0.656	0.298	0.915	1.85	0.458	-0.768	0.747	-0.739	0.648	-0.385	0.961	0.205	0.983	-0.0565	0.987	0.628	0.759	0.287	0.88	-0.0888	0.988	1.3	0.288	0.93	0.578	0.0862	0.994	0.779	0.863	-0.463	0.865	-0.316	0.999	0.311	0.952	0.536	0.814	0.651	0.843	0.552	0.974	0.437	0.964	0.254	0.952
ENST00000480693	ENSG00000130822	PNCK	protein_coding	X	-1	q28	152935185	152954465	pregnancy up-regulated nonubiquitous CaM kinase [Source:HGNC Symbol;Acc:13415]	-0.23	0.409	-0.534	0.202	0.0524	1	0.056	0.791	-0.0361	0.943	0.0305	0.991	-0.622	0.802	-0.912	0.419	-0.0857	0.959	0.2	0.969	-0.232	0.963	-0.206	0.881	0.0301	0.99	-0.575	0.463	0.141	0.966	-0.296	0.818	-0.595	0.574	-1.39	0.525	0.36	0.908	-0.579	0.684	-0.249	0.999	-0.723	0.739	-0.859	0.346	-0.344	0.877	-1.65	0.463	0.22	0.975	-0.0691	0.982
ENST00000488994	ENSG00000130822	PNCK	protein_coding	X	-1	q28	152935185	152954465	pregnancy up-regulated nonubiquitous CaM kinase [Source:HGNC Symbol;Acc:13415]	-0.0728	0.916	0.417	0.618	-0.295	1	0.289	0.157	-0.0871	0.885	-0.162	0.958	-0.973	0.791	0.427	0.88	-0.706	0.649	0.518	0.937	0.211	0.981	0.251	0.913	0.4	0.86	-0.47	0.762	-0.355	0.936	0.059	0.984	0.481	0.814	0.515	0.948	0.313	0.954	-0.0352	0.992	1.45	0.98	1.29	0.657	1.27	0.363	0.856	0.758	0.00914	1	-0.424	0.963	-1.13	0.645
ENST00000489536	ENSG00000130822	PNCK	protein_coding	X	-1	q28	152935185	152954465	pregnancy up-regulated nonubiquitous CaM kinase [Source:HGNC Symbol;Acc:13415]	-0.0902	0.897	0.211	0.849	-0.126	1	0.253	0.27	-0.0284	0.977	-0.163	0.96	-0.245	0.972	-0.254	0.94	0.259	0.912	0.547	0.936	-0.741	0.893	0.559	0.714	-1.05	0.523	0.0714	0.976	0.215	0.968	-0.189	0.942	0.0754	0.978	0.19	0.988	0.382	0.944	1.03	0.627	0.453	0.999	-1.07	0.763	1.34	0.354	-1.32	0.593	1.77	0.782	-0.837	0.92	0.301	0.941
ENST00000369550	ENSG00000130826	DKC1	protein_coding	X	1	q28	153991031	154005964	dyskeratosis congenita 1, dyskerin [Source:HGNC Symbol;Acc:2890]	0.0614	0.0391	0.017	0.868	-0.0756	0.294	0.0615	4.49e-05	-0.017	0.583	0.026	0.919	-0.000462	1	0.0779	0.704	0.0976	0.421	-0.0507	0.934	0.102	0.78	0.0686	0.52	0.0131	0.962	0.0945	0.358	0.16	0.337	0.0869	0.508	-0.00984	0.967	-0.0085	0.994	0.0655	0.873	0.145	0.36	-0.024	0.999	-0.0492	0.907	0.0424	0.841	0.00381	0.993	-0.13	0.856	0.0418	0.961	0.11	0.623
ENST00000473552	ENSG00000130826	DKC1	protein_coding	X	1	q28	153991031	154005964	dyskeratosis congenita 1, dyskerin [Source:HGNC Symbol;Acc:2890]	-0.082	0.864	0.219	0.76	-0.189	1	0.267	0.0602	-0.198	0.255	-0.334	0.821	-0.128	0.982	0.156	0.95	-0.172	0.921	0.0869	0.989	-0.845	0.764	0.504	0.585	-0.567	0.671	0.526	0.591	-0.756	0.685	0.626	0.573	-0.0568	0.977	0.299	0.965	0.0586	0.99	0.668	0.676	-0.031	0.999	-0.126	0.977	0.433	0.782	-1.06	0.529	1.38	0.736	0.434	0.947	0.418	0.863
ENST00000475423	ENSG00000130826	DKC1	protein_coding	X	1	q28	153991031	154005964	dyskeratosis congenita 1, dyskerin [Source:HGNC Symbol;Acc:2890]	0.182	0.349	0.499	0.0678	-0.223	0.897	0.0811	0.505	-0.0624	0.774	0.161	0.889	0.272	0.904	0.079	0.961	0.414	0.544	-0.00159	0.999	0.274	0.925	0.119	0.915	0.407	0.62	0.363	0.549	0.0302	0.992	-0.116	0.92	0.443	0.56	0.527	0.842	0.399	0.843	0.749	0.353	1.01	0.855	0.671	0.615	0.248	0.813	0.692	0.52	0.191	0.981	0.493	0.882	0.0629	0.977
ENST00000481062	ENSG00000130826	DKC1	protein_coding	X	1	q28	153991031	154005964	dyskeratosis congenita 1, dyskerin [Source:HGNC Symbol;Acc:2890]	0.24	0.534	0.539	0.36	0.0877	1	0.0499	0.863	-0.0638	0.907	-0.104	0.969	0.0556	0.994	-0.155	0.957	0.508	0.719	-0.598	0.895	1.06	0.707	0.175	0.932	0.247	0.91	0.866	0.344	0.444	0.884	0.136	0.949	-0.667	0.639	0.938	0.837	1.17	0.684	0.173	0.945	-0.464	0.999	0.625	0.851	0.67	0.66	0.203	0.949	1.03	0.894	0.997	0.846	1.24	0.481
ENST00000484317	ENSG00000130826	DKC1	protein_coding	X	1	q28	153991031	154005964	dyskeratosis congenita 1, dyskerin [Source:HGNC Symbol;Acc:2890]	-0.117	0.733	-0.0387	0.961	0.0563	1	0.144	0.31	-0.12	0.545	0.152	0.935	-0.154	0.97	-0.182	0.926	-0.26	0.834	-0.539	0.864	-0.491	0.875	0.314	0.747	0.00933	0.997	-0.302	0.755	0.51	0.783	-0.344	0.761	0.567	0.574	-0.371	0.936	0.0577	0.988	-0.321	0.841	-0.867	0.986	0.268	0.927	0.426	0.728	-0.0311	0.991	0.271	0.98	0.382	0.945	-0.807	0.576
ENST00000492372	ENSG00000130826	DKC1	protein_coding	X	1	q28	153991031	154005964	dyskeratosis congenita 1, dyskerin [Source:HGNC Symbol;Acc:2890]	0.0461	0.935	0.173	0.834	0.208	1	0.0883	0.704	-0.0589	0.909	0.0581	0.985	-0.00709	1	0.692	0.683	-0.182	0.92	0.219	0.972	0.394	0.938	-0.341	0.8	0.0284	0.992	0.066	0.971	-0.175	0.965	-0.245	0.889	0.00613	0.998	-0.0937	0.991	0.747	0.813	-0.354	0.863	0.655	0.999	0.479	0.887	-1.07	0.315	0.618	0.786	0.513	0.967	-0.0447	0.997	0.447	0.86
ENST00000620277	ENSG00000130826	DKC1	protein_coding	X	1	q28	153991031	154005964	dyskeratosis congenita 1, dyskerin [Source:HGNC Symbol;Acc:2890]	0.0946	0.913	0.449	0.691	-0.0931	1	0.0186	0.971	-0.0255	0.985	-0.125	0.976	0.491	0.941	0.37	0.924	-0.395	0.881	1.51	0.779	0.0115	0.999	-0.188	0.957	0.00786	0.998	0.083	0.977	-0.466	0.931	-0.256	0.935	1.02	0.632	1.02	0.901	0.524	0.935	0.34	0.926	1.71	0.989	1.14	0.802	-0.0641	0.987	0.872	0.819	0.182	0.993	-0.622	0.956	-1.18	0.726
ENST00000369682	ENSG00000130827	PLXNA3	protein_coding	X	1	q28	153686621	153701989	plexin A3 [Source:HGNC Symbol;Acc:9101]	0.158	0.000477	0.313	3.78e-05	0.00411	1	-0.0129	0.802	-0.0154	0.863	0.168	0.278	0.0408	0.968	0.18	0.549	-0.0786	0.787	0.101	0.915	0.168	0.795	0.147	0.334	0.206	0.366	0.252	0.0824	0.22	0.509	0.331	0.0188	0.105	0.719	0.162	0.859	0.441	0.265	0.264	0.31	0.263	0.954	0.421	0.144	0.185	0.437	0.385	0.16	0.268	0.787	0.324	0.569	0.622	0.00229
ENST00000467463	ENSG00000130827	PLXNA3	protein_coding	X	1	q28	153686621	153701989	plexin A3 [Source:HGNC Symbol;Acc:9101]	0.174	0.661	0.289	0.676	-0.155	1	-0.0403	0.885	0.033	0.96	0.3	0.863	0.512	0.883	-0.541	0.769	-0.0085	0.997	0.413	0.935	0.767	0.818	0.164	0.932	0.28	0.88	-0.318	0.805	-0.083	0.986	0.431	0.758	0.868	0.442	1.45	0.622	-0.803	0.791	0.198	0.931	0.33	0.999	0.7	0.806	-0.259	0.895	0.753	0.719	0.269	0.985	-0.02	0.998	-0.301	0.916
ENST00000478236	ENSG00000130827	PLXNA3	protein_coding	X	1	q28	153686621	153701989	plexin A3 [Source:HGNC Symbol;Acc:9101]	0.0336	0.959	-0.0209	0.985	0.146	1	-0.0636	0.823	0.101	0.812	0.0182	0.996	-0.0469	0.996	-0.826	0.638	-0.133	0.95	-0.573	0.908	-0.444	0.936	0.0846	0.976	1.09	0.381	0.678	0.524	0.342	0.925	0.182	0.931	-0.353	0.849	-0.762	0.885	-0.283	0.952	-0.238	0.924	-0.461	0.999	0.471	0.902	-0.133	0.957	0.742	0.757	0.556	0.967	0.535	0.944	-0.304	0.924
ENST00000491066	ENSG00000130827	PLXNA3	protein_coding	X	1	q28	153686621	153701989	plexin A3 [Source:HGNC Symbol;Acc:9101]	0.345	0.286	0.184	0.833	0.113	1	0.0481	0.868	-0.0969	0.814	-0.018	0.996	-0.321	0.942	-0.356	0.88	0.461	0.751	-0.0986	0.988	1.02	0.717	0.9	0.197	0.478	0.773	0.256	0.862	0.472	0.872	0.995	0.325	-0.145	0.945	-1.75	0.52	-0.174	0.969	0.901	0.582	-0.636	0.999	-0.123	0.98	-0.156	0.946	0.515	0.845	0.945	0.908	0.594	0.933	2.05	0.116
ENST00000493546	ENSG00000130827	PLXNA3	protein_coding	X	1	q28	153686621	153701989	plexin A3 [Source:HGNC Symbol;Acc:9101]	0.129	0.642	0.194	0.698	0.0569	1	-0.0296	0.88	0.0246	0.958	0.00369	0.999	-0.00326	1	0.217	0.893	-0.145	0.906	0.0485	0.992	0.333	0.917	0.399	0.538	-0.205	0.875	-0.149	0.884	0.444	0.785	0.475	0.56	0.609	0.45	-0.783	0.762	0.476	0.836	0.632	0.554	-0.428	0.999	0.455	0.829	0.424	0.678	-0.06	0.978	-0.782	0.853	0.424	0.927	1.17	0.221
ENST00000497802	ENSG00000130827	PLXNA3	protein_coding	X	1	q28	153686621	153701989	plexin A3 [Source:HGNC Symbol;Acc:9101]	0.0712	0.88	0.142	0.853	-0.155	1	-0.134	0.444	-0.0584	0.897	0.358	0.782	-0.673	0.803	0.0283	0.991	0.368	0.775	0.549	0.884	-0.0484	0.994	-0.0564	0.982	0.444	0.75	0.0987	0.947	-0.467	0.844	0.183	0.914	0.486	0.71	-0.426	0.936	0.543	0.861	0.786	0.576	-1.13	0.961	-0.0239	0.996	-0.258	0.884	0.789	0.666	0.316	0.98	0.173	0.982	0.308	0.903
ENST00000370167	ENSG00000130829	DUSP9	protein_coding	X	1	q28	152907946	152916781	dual specificity phosphatase 9 [Source:HGNC Symbol;Acc:3076]	0.106	0.773	0.219	0.708	0.0996	1	0.206	0.103	-0.0844	0.769	-0.147	0.939	-0.144	0.975	-0.235	0.902	-0.26	0.838	0.0207	0.997	0.612	0.826	0.52	0.444	0.00567	0.998	0.00455	0.998	0.224	0.939	0.563	0.546	-0.22	0.879	0.264	0.963	-0.0201	0.997	0.0444	0.982	-0.563	0.999	0.522	0.831	0.374	0.779	-0.361	0.864	0.327	0.977	0.994	0.752	1.05	0.415
ENST00000369534	ENSG00000130830	MPP1	protein_coding	X	-1	q28	154006959	154049282	membrane protein, palmitoylated 1, 55kDa [Source:HGNC Symbol;Acc:7219]	-0.059	0.294	-0.133	0.119	-0.0871	0.688	0.187	7.83e-18	-0.0706	0.00221	-0.0382	0.924	0.0701	0.92	0.0132	0.981	0.00857	0.983	0.0843	0.925	-0.0165	0.99	-0.114	0.458	-0.0401	0.916	-0.203	0.139	-0.165	0.623	-0.249	0.0765	-0.0736	0.8	0.126	0.888	-0.0946	0.885	-0.234	0.321	0.186	0.997	-0.34	0.224	-0.209	0.262	-0.112	0.788	-0.194	0.867	-0.105	0.932	-0.418	0.0431
ENST00000413259	ENSG00000130830	MPP1	protein_coding	X	-1	q28	154006959	154049282	membrane protein, palmitoylated 1, 55kDa [Source:HGNC Symbol;Acc:7219]	-0.277	0.511	-0.569	0.395	-0.141	1	0.257	0.186	-0.152	0.658	-0.537	0.719	0.495	0.911	0.592	0.794	-0.216	0.92	-1.18	0.759	-0.361	0.958	-0.709	0.493	0.358	0.867	-0.0698	0.974	-0.879	0.722	-0.536	0.743	-0.0826	0.973	0.0395	0.997	1.8	0.511	-1.03	0.571	-1.12	0.999	-1.1	0.703	-1.58	0.151	-0.974	0.688	0.0593	0.997	-0.844	0.905	-1.42	0.463
ENST00000439370	ENSG00000130830	MPP1	protein_coding	X	-1	q28	154006959	154049282	membrane protein, palmitoylated 1, 55kDa [Source:HGNC Symbol;Acc:7219]	0.416	0.351	0.27	0.808	-0.505	0.902	0.057	0.884	0.031	0.976	0.287	0.927	0.781	0.869	-1.06	0.635	0.402	0.856	-0.27	0.976	0.931	0.858	0.755	0.571	1.21	0.472	-0.00677	0.998	0.266	0.962	1.28	0.342	0.0552	0.985	-0.276	0.98	-1.76	0.621	1.64	0.383	2.58	0.798	0.49	0.923	0.73	0.734	0.283	0.945	-1.11	0.929	-0.0122	0.999	0.351	0.934
ENST00000462825	ENSG00000130830	MPP1	protein_coding	X	-1	q28	154006959	154049282	membrane protein, palmitoylated 1, 55kDa [Source:HGNC Symbol;Acc:7219]	-0.0621	0.927	-0.524	0.467	-0.161	1	0.116	0.673	0.0121	0.99	-0.0982	0.975	0.32	0.953	0.00657	0.999	-0.177	0.938	0.221	0.979	0.69	0.89	-0.319	0.867	-0.361	0.871	-0.344	0.833	0.0172	0.998	-0.638	0.687	0.0448	0.986	0.566	0.936	0.954	0.8	-1.5	0.354	-0.612	0.999	-2.25	0.229	-0.988	0.517	-1.41	0.507	-0.835	0.946	0.382	0.967	-0.122	0.978
ENST00000471821	ENSG00000130830	MPP1	protein_coding	X	-1	q28	154006959	154049282	membrane protein, palmitoylated 1, 55kDa [Source:HGNC Symbol;Acc:7219]	0.142	0.695	0.107	0.89	0.14	1	0.124	0.469	-0.066	0.867	0.147	0.945	0.815	0.722	0.0892	0.971	0.627	0.515	0.0856	0.988	0.49	0.894	-0.0781	0.97	-0.501	0.691	-0.215	0.861	0.217	0.948	-0.111	0.95	0.0455	0.98	0.659	0.872	0.342	0.919	0.245	0.897	0.0814	0.999	-0.578	0.825	-0.434	0.754	-0.117	0.966	1.32	0.713	0.11	0.99	-0.502	0.805
ENST00000475943	ENSG00000130830	MPP1	protein_coding	X	-1	q28	154006959	154049282	membrane protein, palmitoylated 1, 55kDa [Source:HGNC Symbol;Acc:7219]	-0.094	0.736	0.179	0.697	-0.00502	1	0.0265	0.884	0.0613	0.804	0.0778	0.961	0.0333	0.994	-0.0489	0.98	0.167	0.875	0.236	0.945	-0.395	0.876	0.0311	0.985	-0.568	0.463	-0.152	0.869	-0.0712	0.981	-0.344	0.68	0.362	0.691	0.48	0.875	0.29	0.904	0.532	0.602	0.18	0.999	0.23	0.922	-0.489	0.561	0.171	0.927	0.139	0.987	-0.15	0.979	0.222	0.901
ENST00000482757	ENSG00000130830	MPP1	protein_coding	X	-1	q28	154006959	154049282	membrane protein, palmitoylated 1, 55kDa [Source:HGNC Symbol;Acc:7219]	0.259	0.529	0.41	0.574	-0.17	1	0.282	0.115	-0.186	0.476	0.00795	0.998	0.683	0.855	0.23	0.936	-0.514	0.74	0.897	0.826	0.595	0.902	0.179	0.936	-0.118	0.964	0.242	0.883	0.102	0.985	0.546	0.724	0.0987	0.966	-0.109	0.991	1.4	0.635	1.45	0.328	1.71	0.904	0.41	0.921	0.501	0.793	-0.875	0.715	-0.942	0.922	0.0297	0.998	0.842	0.728
ENST00000488694	ENSG00000130830	MPP1	protein_coding	X	-1	q28	154006959	154049282	membrane protein, palmitoylated 1, 55kDa [Source:HGNC Symbol;Acc:7219]	0.0463	0.928	0.339	0.559	-0.126	1	0.103	0.602	-0.0986	0.753	0.273	0.867	0.445	0.891	0.0226	0.993	0.189	0.907	0.182	0.975	0.236	0.966	-0.18	0.915	-0.366	0.808	-0.252	0.839	0.286	0.926	-0.325	0.817	0.964	0.309	1.01	0.766	1.13	0.634	-0.78	0.585	1.33	0.922	-0.0455	0.992	0.23	0.9	0.431	0.853	0.384	0.974	-0.241	0.975	-0.678	0.728
ENST00000488754	ENSG00000130830	MPP1	protein_coding	X	-1	q28	154006959	154049282	membrane protein, palmitoylated 1, 55kDa [Source:HGNC Symbol;Acc:7219]	0.0752	0.875	0.162	0.833	-0.0997	1	0.0479	0.849	-0.0334	0.956	0.177	0.935	0.537	0.864	0.185	0.938	-0.811	0.387	-0.0988	0.987	0.611	0.863	0.0723	0.976	-0.0823	0.971	0.289	0.813	-0.177	0.963	0.125	0.947	0.135	0.941	-0.751	0.859	1.17	0.624	-0.505	0.77	0.663	0.999	0.916	0.679	-0.338	0.839	0.975	0.57	0.391	0.974	-0.00388	0.999	-0.87	0.622
ENST00000491955	ENSG00000130830	MPP1	protein_coding	X	-1	q28	154006959	154049282	membrane protein, palmitoylated 1, 55kDa [Source:HGNC Symbol;Acc:7219]	-0.0562	0.634	-0.03	0.914	-0.142	0.71	0.0407	0.496	-0.00774	0.971	0.0168	0.985	-0.128	0.908	0.0237	0.979	-0.099	0.831	0.0293	0.988	0.0671	0.971	0.00757	0.993	-0.275	0.436	-0.107	0.776	-0.0777	0.945	-0.0762	0.884	0.0164	0.979	0.0256	0.992	0.0892	0.943	0.173	0.752	0.168	0.999	-0.277	0.709	0.0172	0.981	-0.00715	0.994	-0.199	0.948	-0.0973	0.965	-0.238	0.701
ENST00000493871	ENSG00000130830	MPP1	protein_coding	X	-1	q28	154006959	154049282	membrane protein, palmitoylated 1, 55kDa [Source:HGNC Symbol;Acc:7219]	-0.038	0.897	0.301	0.31	0.00529	1	0.0856	0.412	-0.0657	0.703	-0.0258	0.988	-0.0829	0.979	0.569	0.455	-0.151	0.865	0.103	0.978	-0.0816	0.984	0.192	0.793	-0.1	0.933	-0.0414	0.966	-0.554	0.563	-0.245	0.753	0.535	0.37	0.193	0.958	1.15	0.3	0.618	0.419	0.113	0.999	0.0852	0.972	0.263	0.767	0.291	0.827	0.417	0.934	0.274	0.943	-0.627	0.504
ENST00000494170	ENSG00000130830	MPP1	protein_coding	X	-1	q28	154006959	154049282	membrane protein, palmitoylated 1, 55kDa [Source:HGNC Symbol;Acc:7219]	-0.00495	0.993	0.14	0.835	-0.119	1	0.101	0.546	-0.0135	0.984	-0.109	0.956	0.174	0.964	0.0812	0.971	0.0175	0.992	-0.32	0.94	0.0958	0.987	-0.209	0.871	0.446	0.705	-0.375	0.678	0.573	0.745	-0.429	0.684	0.58	0.57	0.235	0.969	-0.458	0.871	-0.0609	0.975	0.413	0.999	0.326	0.911	0.23	0.884	0.229	0.922	-0.155	0.989	0.781	0.84	-0.584	0.738
ENST00000253144	ENSG00000130844	ZNF331	protein_coding	19	1	q13.42	54024235	54083523	zinc finger protein 331 [Source:HGNC Symbol;Acc:15489]	-0.53	0.24	0.109	0.94	0.465	0.959	0.198	0.517	0.0515	0.959	-0.357	0.91	0.178	0.985	-0.545	0.869	-0.766	0.695	-0.744	0.917	-0.0182	0.998	-0.906	0.498	-0.689	0.773	-0.698	0.68	-0.75	0.853	-0.532	0.82	-0.239	0.936	0.101	0.994	0.876	0.867	0.433	0.894	-0.337	0.999	0.0423	0.995	-1.37	0.442	0.299	0.947	-0.678	0.972	0.946	0.922	1.13	0.725
ENST00000411977	ENSG00000130844	ZNF331	protein_coding	19	1	q13.42	54024235	54083523	zinc finger protein 331 [Source:HGNC Symbol;Acc:15489]	0.225	0.0466	0.377	0.0565	-0.0409	1	0.2	0.00058	-0.0951	0.232	0.276	0.521	0.192	0.907	0.0931	0.933	0.312	0.526	0.259	0.89	0.363	0.799	0.135	0.835	0.206	0.767	0.193	0.703	0.312	0.747	0.129	0.861	0.547	0.193	0.705	0.554	0.164	0.924	0.669	0.211	0.354	0.999	0.504	0.599	-0.368	0.505	0.428	0.614	0.522	0.83	0.197	0.951	0.42	0.616
ENST00000449416	ENSG00000130844	ZNF331	protein_coding	19	1	q13.42	54024235	54083523	zinc finger protein 331 [Source:HGNC Symbol;Acc:15489]	0.0538	0.28	0.0893	0.306	-0.0808	0.643	0.101	5.49e-07	-0.0539	0.0145	0.06	0.805	0.046	0.949	0.00394	0.993	0.139	0.399	-0.121	0.84	0.185	0.643	0.0532	0.813	0.0376	0.911	0.0294	0.905	-0.0165	0.983	0.176	0.221	-0.0742	0.765	0.114	0.884	-0.0711	0.906	0.17	0.464	0.115	0.999	0.127	0.775	0.0445	0.89	0.0804	0.843	0.175	0.865	0.133	0.881	0.168	0.565
ENST00000502616	ENSG00000130844	ZNF331	protein_coding	19	1	q13.42	54024235	54083523	zinc finger protein 331 [Source:HGNC Symbol;Acc:15489]	0.109	0.787	0.294	0.612	-0.0296	1	0.155	0.328	-0.0875	0.786	-0.0394	0.989	0.392	0.904	0.257	0.9	0.584	0.559	0.111	0.986	0.49	0.894	-0.139	0.935	-0.602	0.608	0.0947	0.948	-0.32	0.906	0.367	0.772	-0.229	0.885	0.851	0.811	0.013	0.998	0.884	0.489	-0.352	0.999	0.414	0.889	0.56	0.655	0.228	0.929	0.666	0.933	-0.148	0.985	0.351	0.881
ENST00000504033	ENSG00000130844	ZNF331	protein_coding	19	1	q13.42	54024235	54083523	zinc finger protein 331 [Source:HGNC Symbol;Acc:15489]	0.0852	0.788	-0.207	0.667	-0.0679	1	0.13	0.283	-0.0683	0.79	0.176	0.898	0.194	0.949	-0.11	0.952	0.24	0.819	-0.262	0.943	0.319	0.922	-0.233	0.804	0.226	0.854	-0.134	0.896	-0.092	0.976	0.612	0.375	-0.399	0.679	0.129	0.981	-0.0509	0.988	0.426	0.728	-0.0724	0.999	-1.38	0.173	-0.0972	0.95	-0.308	0.863	-0.29	0.974	-1.03	0.634	0.799	0.492
ENST00000504493	ENSG00000130844	ZNF331	protein_coding	19	1	q13.42	54024235	54083523	zinc finger protein 331 [Source:HGNC Symbol;Acc:15489]	0.108	0.767	0.0856	0.908	-0.367	0.762	0.159	0.262	-0.263	0.0193	0.0161	0.996	0.173	0.965	-0.149	0.943	-0.136	0.928	-0.261	0.955	-0.199	0.968	-0.225	0.858	0.558	0.608	0.831	0.192	0.294	0.908	0.285	0.821	0.0813	0.96	-0.104	0.989	-0.597	0.818	0.497	0.733	-0.122	0.999	0.0972	0.98	0.333	0.813	-0.0708	0.978	1.21	0.728	0.0351	0.997	-0.414	0.834
ENST00000505426	ENSG00000130844	ZNF331	protein_coding	19	1	q13.42	54024235	54083523	zinc finger protein 331 [Source:HGNC Symbol;Acc:15489]	0.0515	0.887	0.198	0.685	-0.232	0.934	0.149	0.196	-0.135	0.315	0.111	0.948	-0.0475	0.992	0.469	0.693	0.105	0.936	0.233	0.951	-0.229	0.955	0.0339	0.985	-0.0729	0.964	0.378	0.6	-0.125	0.964	-0.289	0.772	0.27	0.809	0.234	0.961	0.504	0.819	0.332	0.803	-0.326	0.999	0.0107	0.998	0.433	0.664	0.142	0.945	0.688	0.887	-0.318	0.947	0.209	0.917
ENST00000509047	ENSG00000130844	ZNF331	protein_coding	19	1	q13.42	54024235	54083523	zinc finger protein 331 [Source:HGNC Symbol;Acc:15489]	-0.136	0.715	0.111	0.886	-0.239	0.989	0.053	0.817	-0.122	0.611	-0.287	0.845	-0.387	0.905	-0.0516	0.985	0.396	0.741	-0.433	0.917	-0.123	0.985	-0.0719	0.974	-0.896	0.368	0.0823	0.956	0.353	0.892	-0.0767	0.968	-0.218	0.891	-0.484	0.92	0.204	0.957	1.25	0.249	0.117	0.999	0.0685	0.988	-0.221	0.9	-1.14	0.433	0.244	0.985	0.766	0.866	0.632	0.739
ENST00000509069	ENSG00000130844	ZNF331	protein_coding	19	1	q13.42	54024235	54083523	zinc finger protein 331 [Source:HGNC Symbol;Acc:15489]	-0.038	0.938	0.468	0.305	-0.181	1	0.13	0.423	-0.189	0.205	0.276	0.846	-0.577	0.825	-0.467	0.769	0.236	0.863	-0.124	0.984	-0.0953	0.988	0.301	0.789	0.595	0.598	-0.507	0.55	-0.151	0.965	0.0967	0.956	0.641	0.542	0.413	0.933	-0.768	0.757	0.634	0.652	0.885	0.993	-0.446	0.874	1.16	0.144	0.568	0.764	0.511	0.956	0.618	0.904	0.935	0.527
ENST00000511154	ENSG00000130844	ZNF331	protein_coding	19	1	q13.42	54024235	54083523	zinc finger protein 331 [Source:HGNC Symbol;Acc:15489]	0.0594	0.941	0.437	0.649	-0.201	1	0.214	0.425	-0.0473	0.96	0.438	0.857	0.291	0.966	0.0349	0.993	-0.0824	0.978	-0.547	0.941	0.586	0.934	0.227	0.935	0.00574	0.998	0.104	0.966	-0.178	0.978	-0.227	0.934	-0.275	0.917	0.812	0.915	1.21	0.772	-0.246	0.94	-0.793	0.999	1.81	0.52	1.73	0.21	-0.0723	0.988	-0.527	0.978	1.15	0.879	0.00276	1
ENST00000511593	ENSG00000130844	ZNF331	protein_coding	19	1	q13.42	54024235	54083523	zinc finger protein 331 [Source:HGNC Symbol;Acc:15489]	-0.527	0.213	-0.722	0.372	-0.142	1	-0.144	0.656	0.0348	0.973	-0.544	0.798	-1.11	0.792	-0.712	0.801	0.387	0.87	-0.743	0.911	-0.305	0.973	0.604	0.722	-0.999	0.604	-0.609	0.716	-0.967	0.767	-0.81	0.66	-1.28	0.435	-1.26	0.842	0.065	0.993	0.283	0.933	-0.224	0.999	-1.71	0.576	-0.489	0.853	-0.00557	0.999	-0.708	0.968	-1.68	0.772	-0.93	0.774
ENST00000512387	ENSG00000130844	ZNF331	protein_coding	19	1	q13.42	54024235	54083523	zinc finger protein 331 [Source:HGNC Symbol;Acc:15489]	0.0718	0.908	0.462	0.514	-0.383	0.935	0.137	0.573	0.00829	0.994	0.174	0.952	-0.991	0.757	0.787	0.689	0.0161	0.995	0.0941	0.991	-0.621	0.899	-0.0917	0.975	0.197	0.937	1.04	0.271	-0.512	0.872	0.695	0.626	0.184	0.934	0.166	0.988	1.41	0.638	0.204	0.939	0.818	0.999	0.447	0.915	-1.52	0.162	0.934	0.696	1.14	0.888	-0.0245	0.998	1.32	0.496
ENST00000513929	ENSG00000130844	ZNF331	protein_coding	19	1	q13.42	54024235	54083523	zinc finger protein 331 [Source:HGNC Symbol;Acc:15489]	0.336	0.243	0.167	0.834	-0.0997	1	0.128	0.511	-0.205	0.236	0.133	0.956	0.51	0.878	0.572	0.74	0.296	0.846	0.501	0.909	0.236	0.968	-0.0933	0.967	0.526	0.708	0.136	0.93	0.368	0.9	0.516	0.679	0.546	0.687	0.531	0.92	0.449	0.899	0.359	0.855	1.11	0.98	-0.293	0.935	-0.181	0.929	0.424	0.865	0.307	0.981	-0.836	0.867	-0.582	0.792
ENST00000513999	ENSG00000130844	ZNF331	protein_coding	19	1	q13.42	54024235	54083523	zinc finger protein 331 [Source:HGNC Symbol;Acc:15489]	-0.0307	0.97	-0.0172	0.99	-0.188	1	0.067	0.858	-0.141	0.772	0.391	0.875	0.617	0.903	0.105	0.979	-0.841	0.603	-0.112	0.991	-0.666	0.913	0.423	0.831	-0.102	0.976	0.262	0.898	-0.0357	0.996	-0.38	0.868	0.195	0.943	0.729	0.925	-0.0142	0.999	-2.13	0.191	-0.0344	1	-0.934	0.817	-0.487	0.843	-0.384	0.923	1.74	0.803	1.04	0.894	0.0921	0.984
ENST00000514022	ENSG00000130844	ZNF331	protein_coding	19	1	q13.42	54024235	54083523	zinc finger protein 331 [Source:HGNC Symbol;Acc:15489]	0.0651	0.867	0.00509	0.995	-0.00742	1	0.116	0.427	-0.163	0.237	-0.151	0.932	0.116	0.979	-0.963	0.328	0.521	0.546	0.0822	0.987	0.237	0.958	-0.164	0.904	0.289	0.823	0.426	0.591	0.0603	0.987	0.262	0.827	-0.63	0.487	-0.122	0.985	-0.325	0.91	0.366	0.804	0.174	0.999	-0.369	0.886	-0.247	0.863	0.611	0.702	1.02	0.785	0.604	0.888	-1.03	0.385
ENST00000514374	ENSG00000130844	ZNF331	protein_coding	19	1	q13.42	54024235	54083523	zinc finger protein 331 [Source:HGNC Symbol;Acc:15489]	-0.0381	0.96	-0.0956	0.937	0.649	0.603	-0.0403	0.914	0.0612	0.933	-0.391	0.858	0.189	0.979	0.185	0.956	0.298	0.889	0.198	0.982	-0.0431	0.996	-0.279	0.899	0.238	0.931	-0.2	0.918	-0.333	0.943	-0.28	0.903	-0.527	0.792	-1.92	0.594	1.59	0.624	-0.434	0.868	0.0125	1	-0.291	0.953	-0.624	0.756	0.265	0.944	-0.107	0.995	0.968	0.894	0.0126	0.998
ENST00000253159	ENSG00000130856	ZNF236	protein_coding	18	1	q23	74534563	74682683	zinc finger protein 236 [Source:HGNC Symbol;Acc:13028]	-0.00375	0.989	-0.0344	0.929	0.0185	1	0.0625	0.42	-0.0501	0.686	-0.0751	0.937	-0.107	0.953	-0.19	0.816	0.174	0.759	-0.0662	0.981	-0.174	0.931	0.136	0.807	0.11	0.888	0.167	0.726	0.00243	0.999	-0.0197	0.983	-0.101	0.892	-0.0279	0.994	0.042	0.982	0.0245	0.98	-0.112	0.999	-0.436	0.635	0.0211	0.983	-0.0733	0.953	-0.0809	0.989	0.229	0.934	0.136	0.906
ENST00000320610	ENSG00000130856	ZNF236	protein_coding	18	1	q23	74534563	74682683	zinc finger protein 236 [Source:HGNC Symbol;Acc:13028]	-0.0472	0.755	-0.0511	0.861	0.00815	1	-0.00781	0.942	-0.0502	0.568	-0.14	0.767	0.00128	1	-0.0712	0.934	0.212	0.6	-0.00727	0.997	0.0164	0.994	-0.0905	0.867	-0.0841	0.902	-0.192	0.587	-0.206	0.801	0.0422	0.951	0.102	0.866	0.107	0.966	-0.16	0.899	-0.129	0.853	-0.0607	0.999	0.0923	0.944	-0.233	0.623	0.0759	0.94	-0.206	0.956	-0.0209	0.996	-0.13	0.889
ENST00000543926	ENSG00000130856	ZNF236	protein_coding	18	1	q23	74534563	74682683	zinc finger protein 236 [Source:HGNC Symbol;Acc:13028]	-0.247	0.793	-0.52	0.727	-0.507	1	-0.0259	0.969	-0.00225	0.999	0.199	0.969	0.801	0.918	-0.017	0.998	-0.989	0.713	-1.01	0.916	-0.34	0.981	-0.521	0.874	0.217	0.963	0.061	0.987	-1.09	0.833	-0.0219	0.996	-1.19	0.672	-0.362	0.982	0.659	0.937	-1.59	0.63	1.32	0.999	-0.784	0.916	-0.753	0.835	1.43	0.746	0.475	0.987	-4.91	0.171	-0.0219	0.998
ENST00000579322	ENSG00000130856	ZNF236	protein_coding	18	1	q23	74534563	74682683	zinc finger protein 236 [Source:HGNC Symbol;Acc:13028]	0.166	0.325	-0.0482	0.924	-0.048	1	0.0849	0.399	-0.0479	0.824	0.0561	0.968	0.399	0.802	0.198	0.865	-0.456	0.401	0.403	0.84	0.0473	0.99	0.258	0.646	0.258	0.756	0.243	0.688	0.082	0.97	0.344	0.592	-0.0309	0.978	-0.464	0.843	-0.161	0.943	-0.491	0.546	-0.388	0.999	-0.0696	0.977	0.133	0.902	0.189	0.899	0.245	0.971	0.137	0.976	0.37	0.752
ENST00000583095	ENSG00000130856	ZNF236	protein_coding	18	1	q23	74534563	74682683	zinc finger protein 236 [Source:HGNC Symbol;Acc:13028]	-0.198	0.663	0.158	0.872	-0.169	1	-0.138	0.555	0.114	0.779	-0.0989	0.973	-1.08	0.711	0.316	0.905	0.172	0.936	-0.478	0.934	-0.118	0.988	0.0899	0.975	-0.429	0.821	-0.34	0.82	-0.0878	0.987	-0.125	0.957	0.0647	0.978	-0.805	0.881	0.816	0.82	-0.114	0.967	0.236	0.999	0.356	0.932	0.921	0.516	-0.443	0.884	0.773	0.946	0.0215	0.999	-0.0886	0.982
ENST00000583488	ENSG00000130856	ZNF236	protein_coding	18	1	q23	74534563	74682683	zinc finger protein 236 [Source:HGNC Symbol;Acc:13028]	-0.0371	0.947	-0.212	0.773	0.00764	1	-0.126	0.516	0.0696	0.875	0.0827	0.974	-0.245	0.954	0.113	0.965	-0.229	0.887	0.245	0.967	-0.113	0.987	0.0461	0.985	-0.356	0.827	-0.0245	0.989	0.042	0.993	0.0315	0.988	0.0717	0.971	-0.0798	0.992	0.48	0.891	0.451	0.807	-1.14	0.975	-0.26	0.944	-0.682	0.597	-0.627	0.77	-0.554	0.959	-0.0342	0.997	0.0387	0.991
ENST00000253188	ENSG00000130876	SLC7A10	protein_coding	19	-1	q13.11	33699570	33716756	solute carrier family 7 (neutral amino acid transporter light chain, asc system), member 10 [Source:HGNC Symbol;Acc:11058]	-0.276	0.0848	0.266	0.455	-0.269	0.767	-0.0855	0.47	0.129	0.234	-0.319	0.633	-0.353	0.862	-0.44	0.661	-0.117	0.914	-0.137	0.971	-0.672	0.652	-0.486	0.246	-0.0802	0.952	-0.113	0.9	-0.301	0.852	-0.0146	0.991	0.256	0.787	0.539	0.835	0.194	0.937	0.345	0.754	-0.128	0.999	0.255	0.905	0.364	0.68	0.654	0.552	0.563	0.903	0.552	0.854	-0.663	0.526
ENST00000590036	ENSG00000130876	SLC7A10	protein_coding	19	-1	q13.11	33699570	33716756	solute carrier family 7 (neutral amino acid transporter light chain, asc system), member 10 [Source:HGNC Symbol;Acc:11058]	0.433	0.373	0.0495	0.974	-0.129	1	0.0427	0.924	-0.0433	0.967	0.00365	1	1.1	0.805	0.94	0.72	0.00363	0.999	2.16	0.567	0.349	0.97	0.337	0.896	-0.536	0.834	0.826	0.594	-0.144	0.984	-0.267	0.925	0.271	0.924	-0.311	0.979	0.676	0.903	-0.611	0.838	1.45	0.999	-0.388	0.946	0.358	0.907	-1.5	0.593	-0.743	0.967	0.523	0.961	0.815	0.818
ENST00000590490	ENSG00000130876	SLC7A10	protein_coding	19	-1	q13.11	33699570	33716756	solute carrier family 7 (neutral amino acid transporter light chain, asc system), member 10 [Source:HGNC Symbol;Acc:11058]	-0.15	0.568	0.257	0.566	-0.203	0.974	-0.115	0.377	0.053	0.866	0.106	0.952	-0.27	0.921	-0.0451	0.983	0.12	0.926	-0.289	0.937	-0.452	0.865	-0.186	0.867	-0.064	0.97	-0.147	0.885	-0.145	0.959	-0.272	0.794	0.397	0.688	0.477	0.891	0.59	0.781	0.485	0.686	-0.523	0.999	0.302	0.903	0.391	0.713	-0.462	0.768	0.495	0.943	0.648	0.851	0.0322	0.989
ENST00000592596	ENSG00000130876	SLC7A10	protein_coding	19	-1	q13.11	33699570	33716756	solute carrier family 7 (neutral amino acid transporter light chain, asc system), member 10 [Source:HGNC Symbol;Acc:11058]	-0.134	0.493	0.0743	0.879	-0.203	0.9	-0.137	0.118	0.0409	0.872	-0.048	0.974	0.163	0.945	-0.422	0.639	-0.249	0.743	-0.0196	0.995	-0.444	0.807	-0.399	0.345	-0.0269	0.986	0.185	0.796	-0.0459	0.986	-0.173	0.849	0.125	0.903	0.0458	0.992	-0.0547	0.983	-0.048	0.972	-0.31	0.999	0.0456	0.987	0.128	0.911	0.0273	0.989	0.224	0.977	0.432	0.891	0.202	0.895
ENST00000253193	ENSG00000130881	LRP3	protein_coding	19	1	q13.11	33668509	33698694	low density lipoprotein receptor-related protein 3 [Source:HGNC Symbol;Acc:6695]	-0.0975	0.0346	-0.182	0.0193	0.0892	0.678	-0.165	9.05e-14	0.0527	0.0513	-0.0162	0.973	0.0089	0.995	-0.127	0.685	-0.144	0.459	-0.0175	0.988	-0.128	0.85	-0.239	0.0146	-0.1	0.711	-0.117	0.513	-0.151	0.674	-0.0407	0.903	-0.189	0.329	0.0432	0.977	-0.32	0.426	-0.33	0.11	-0.191	0.994	-0.223	0.56	-0.143	0.547	-0.196	0.562	-0.033	0.991	-0.193	0.813	-0.225	0.457
ENST00000590275	ENSG00000130881	LRP3	protein_coding	19	1	q13.11	33668509	33698694	low density lipoprotein receptor-related protein 3 [Source:HGNC Symbol;Acc:6695]	-0.0635	0.85	0.221	0.626	0.122	1	-0.195	0.0543	0.0671	0.788	-0.07	0.968	-0.176	0.953	-0.242	0.871	-0.351	0.686	0.0399	0.993	0.095	0.985	-0.0337	0.985	0.215	0.86	-0.0338	0.978	-0.181	0.942	0.0396	0.98	-0.347	0.727	0.475	0.885	0.358	0.882	0.294	0.826	0.0592	0.999	0.517	0.785	0.5	0.577	0.486	0.74	0.0911	0.993	0.228	0.963	-0.233	0.902
ENST00000590278	ENSG00000130881	LRP3	protein_coding	19	1	q13.11	33668509	33698694	low density lipoprotein receptor-related protein 3 [Source:HGNC Symbol;Acc:6695]	-0.164	0.0725	-0.313	0.0389	-0.00625	1	-0.099	0.0582	-0.0361	0.771	-0.0787	0.916	-0.223	0.839	-0.127	0.867	-0.297	0.4	-0.149	0.934	-0.178	0.908	-0.196	0.545	-0.171	0.749	-0.206	0.555	-0.164	0.863	-0.0148	0.985	-0.0643	0.923	0.116	0.961	-0.385	0.685	-0.533	0.203	-0.601	0.842	-0.608	0.281	-0.266	0.559	-0.45	0.437	0.0572	0.992	-0.467	0.699	-0.249	0.742
ENST00000592484	ENSG00000130881	LRP3	protein_coding	19	1	q13.11	33668509	33698694	low density lipoprotein receptor-related protein 3 [Source:HGNC Symbol;Acc:6695]	-0.229	0.687	-0.289	0.79	-0.178	1	0.212	0.421	-0.145	0.767	-0.0953	0.98	0.338	0.957	0.462	0.882	0.674	0.712	-0.404	0.961	-0.581	0.933	-0.837	0.489	-1.59	0.296	-0.57	0.725	-0.00758	0.999	0.0829	0.979	-0.0829	0.977	0.86	0.904	-0.786	0.87	0.592	0.829	-0.552	0.999	1.17	0.748	-0.556	0.817	-1.61	0.505	-0.3	0.987	-1.36	0.836	-0.557	0.879
ENST00000253233	ENSG00000130921	C12orf65	protein_coding	12	1	q24.31	123717463	123742506	chromosome 12 open reading frame 65 [Source:HGNC Symbol;Acc:26784]	0.261	0.463	0.429	0.489	-0.0202	1	-0.049	0.861	0.016	0.985	-0.0115	0.997	0.399	0.92	0.682	0.701	0.472	0.734	-0.108	0.987	0.274	0.964	0.0348	0.99	0.0554	0.984	0.127	0.939	0.773	0.718	0.169	0.933	0.135	0.947	0.765	0.875	0.602	0.865	0.882	0.581	-0.842	0.999	0.803	0.775	-0.658	0.653	0.976	0.621	1.04	0.884	0.941	0.854	0.0685	0.985
ENST00000366329	ENSG00000130921	C12orf65	protein_coding	12	1	q24.31	123717463	123742506	chromosome 12 open reading frame 65 [Source:HGNC Symbol;Acc:26784]	-0.16	0.0273	0.0723	0.739	0.123	0.82	-0.0178	0.816	0.00652	0.976	-0.0689	0.91	-0.392	0.485	-0.218	0.653	-0.0939	0.838	-0.278	0.779	-0.00887	0.996	-0.154	0.596	-0.061	0.922	-0.211	0.434	-0.0527	0.964	-0.227	0.474	0.0778	0.883	0.118	0.949	0.0336	0.98	0.0401	0.954	0.216	0.999	-0.0477	0.97	0.0848	0.882	0.0791	0.926	-0.157	0.965	0.1	0.962	0.25	0.667
ENST00000425637	ENSG00000130921	C12orf65	protein_coding	12	1	q24.31	123717463	123742506	chromosome 12 open reading frame 65 [Source:HGNC Symbol;Acc:26784]	-0.265	0.00216	-0.0272	0.94	0.0579	1	-0.0781	0.219	0.0107	0.967	-0.0962	0.897	-0.672	0.249	-0.326	0.566	-0.445	0.186	-0.298	0.825	-0.416	0.656	-0.0631	0.93	-0.249	0.627	-0.197	0.622	-0.113	0.93	-0.0397	0.959	0.163	0.782	-0.0518	0.988	0.117	0.94	-0.289	0.638	-0.349	0.999	-0.484	0.522	-0.047	0.956	-0.0247	0.985	0.328	0.912	0.217	0.931	0.122	0.908
ENST00000429587	ENSG00000130921	C12orf65	protein_coding	12	1	q24.31	123717463	123742506	chromosome 12 open reading frame 65 [Source:HGNC Symbol;Acc:26784]	0.16	0.769	0.847	0.146	0.0772	1	0.0504	0.882	-0.0852	0.881	0.555	0.716	-0.299	0.956	-0.824	0.692	-0.031	0.991	1.48	0.669	-0.336	0.963	0.363	0.838	-0.158	0.954	1.18	0.224	0.157	0.977	-0.331	0.871	0.945	0.521	-0.194	0.985	0.92	0.81	-0.00182	1	2.67	0.63	0.989	0.762	-0.41	0.853	1.82	0.326	2.2	0.56	0.322	0.974	0.0487	0.991
ENST00000538888	ENSG00000130921	C12orf65	protein_coding	12	1	q24.31	123717463	123742506	chromosome 12 open reading frame 65 [Source:HGNC Symbol;Acc:26784]	-0.00963	0.989	-0.167	0.857	0.157	1	0.0516	0.863	-0.0215	0.979	-0.0263	0.995	0.509	0.898	-0.197	0.944	-0.388	0.814	-0.607	0.897	0.782	0.841	-0.0215	0.994	0.181	0.939	-0.196	0.906	0.259	0.952	-0.403	0.807	0.189	0.928	0.348	0.964	-0.121	0.981	-0.0421	0.989	0.526	0.999	-0.0546	0.992	-0.183	0.939	-0.343	0.912	-1.11	0.884	-0.473	0.951	-0.578	0.825
ENST00000543139	ENSG00000130921	C12orf65	protein_coding	12	1	q24.31	123717463	123742506	chromosome 12 open reading frame 65 [Source:HGNC Symbol;Acc:26784]	-0.0398	0.716	0.0243	0.919	-0.0352	1	0.0226	0.708	-0.0553	0.233	-0.0135	0.986	-0.0479	0.972	-0.172	0.7	-0.104	0.778	0.0156	0.993	-0.0502	0.976	0.0654	0.876	0.0794	0.865	0.0917	0.777	-0.156	0.798	-0.146	0.655	-0.0569	0.905	-0.125	0.934	-0.197	0.808	0.152	0.744	0.0881	0.999	0.0914	0.923	-0.171	0.636	0.161	0.785	0.0945	0.979	0.0486	0.982	0.181	0.746
ENST00000253247	ENSG00000130935	NOL11	protein_coding	17	1	q24.2	65713949	65740647	nucleolar protein 11 [Source:HGNC Symbol;Acc:24557]	0.0521	0.583	-0.0844	0.612	-0.0191	1	-0.0164	0.797	-0.0111	0.941	0.00944	0.991	-0.0753	0.944	0.00783	0.992	0.104	0.771	0.16	0.875	0.0223	0.99	0.0328	0.951	0.0613	0.904	-0.021	0.961	0.0263	0.983	0.246	0.299	-0.215	0.46	-0.281	0.762	-0.224	0.762	-0.13	0.784	-0.0277	0.999	-0.226	0.724	0.131	0.737	0.161	0.776	-0.0624	0.986	0.0177	0.995	-0.0728	0.921
ENST00000577687	ENSG00000130935	NOL11	protein_coding	17	1	q24.2	65713949	65740647	nucleolar protein 11 [Source:HGNC Symbol;Acc:24557]	0.036	0.96	-0.189	0.85	-0.201	1	0.0331	0.926	0.0381	0.963	-0.0204	0.996	-1.08	0.732	0.208	0.946	0.959	0.436	-0.175	0.984	0.75	0.87	-0.275	0.892	-0.376	0.86	0.959	0.354	-0.546	0.869	-0.00237	0.999	0.155	0.948	-0.669	0.918	-1.5	0.623	-0.689	0.75	1.07	0.999	1.1	0.707	0.0172	0.995	-1.64	0.391	0.727	0.955	-0.763	0.919	0.11	0.98
ENST00000580914	ENSG00000130935	NOL11	protein_coding	17	1	q24.2	65713949	65740647	nucleolar protein 11 [Source:HGNC Symbol;Acc:24557]	0.0849	0.788	0.0824	0.893	0.0309	1	0.125	0.306	-0.0554	0.853	-0.0144	0.995	0.764	0.619	0.411	0.739	-0.351	0.694	-0.123	0.979	-0.635	0.745	0.0567	0.973	0.0222	0.991	0.222	0.805	0.316	0.869	0.266	0.795	0.346	0.734	0.937	0.67	0.28	0.915	0.09	0.957	-0.742	0.989	-0.667	0.688	0.0413	0.98	0.203	0.918	-0.475	0.946	0.468	0.912	0.425	0.786
ENST00000581375	ENSG00000130935	NOL11	protein_coding	17	1	q24.2	65713949	65740647	nucleolar protein 11 [Source:HGNC Symbol;Acc:24557]	-0.0617	0.815	0.0667	0.892	-0.0896	1	0.00956	0.957	0.0169	0.965	0.0317	0.985	0.0574	0.988	0.0763	0.959	0.0593	0.957	-0.0453	0.991	0.0231	0.995	-0.0902	0.934	-0.287	0.73	0.311	0.587	-0.228	0.889	-0.587	0.239	0.282	0.731	0.42	0.872	0.383	0.832	0.277	0.793	0.299	0.999	-0.443	0.769	-0.31	0.713	-0.0997	0.953	-0.157	0.984	0.0756	0.989	0.0062	0.998
ENST00000583108	ENSG00000130935	NOL11	protein_coding	17	1	q24.2	65713949	65740647	nucleolar protein 11 [Source:HGNC Symbol;Acc:24557]	0.0536	0.745	-0.0696	0.82	0.00956	1	0.00237	0.985	-4.37e-05	1	-0.00149	0.999	-0.128	0.933	-0.0618	0.95	0.293	0.462	-0.119	0.955	0.22	0.885	0.196	0.598	0.193	0.733	-0.155	0.725	0.0469	0.978	0.106	0.866	-0.208	0.699	0.303	0.859	-0.1	0.95	0.161	0.829	-0.323	0.999	-0.328	0.737	-0.171	0.784	0.0657	0.954	-0.441	0.833	0.0167	0.997	0.258	0.755
ENST00000584032	ENSG00000130935	NOL11	protein_coding	17	1	q24.2	65713949	65740647	nucleolar protein 11 [Source:HGNC Symbol;Acc:24557]	-0.134	0.81	-0.33	0.694	-0.185	1	0.0411	0.905	0.0714	0.907	0.142	0.961	0.224	0.971	-0.65	0.768	0.653	0.656	0.878	0.841	-0.851	0.84	-0.324	0.86	-0.397	0.848	0.504	0.712	-0.284	0.951	-1.37	0.17	-0.772	0.619	-1.01	0.846	-0.38	0.937	1.25	0.456	-1.35	0.982	0.56	0.889	-0.731	0.669	0.482	0.878	-0.694	0.958	-0.12	0.993	-0.878	0.727
ENST00000253251	ENSG00000130939	UBE4B	protein_coding	1	1	p36.22	10092890	10241297	ubiquitination factor E4B [Source:HGNC Symbol;Acc:12500]	-0.0168	0.77	-0.0296	0.76	0.0246	1	0.112	2.93e-13	-0.0366	0.0514	-0.011	0.974	-0.00747	0.993	0.00404	0.991	-0.0343	0.869	-0.0011	0.999	0.0196	0.984	-0.0115	0.97	0.00454	0.99	-0.0574	0.692	-0.0207	0.968	-0.0698	0.672	-0.00747	0.978	-0.108	0.847	0.0789	0.856	-0.0886	0.685	0.102	0.999	0.0781	0.843	-0.0418	0.86	-0.106	0.687	-0.112	0.911	-0.0693	0.937	-0.05	0.884
ENST00000343090	ENSG00000130939	UBE4B	protein_coding	1	1	p36.22	10092890	10241297	ubiquitination factor E4B [Source:HGNC Symbol;Acc:12500]	-0.0369	0.366	-0.00662	0.957	0.0281	1	0.0832	8.96e-08	-0.0151	0.7	-0.0409	0.847	-0.0902	0.814	0.0503	0.849	-0.0131	0.959	-0.0877	0.857	0.0475	0.943	-0.0636	0.621	-0.0482	0.82	-0.0853	0.475	-0.022	0.965	-0.0532	0.769	-0.0879	0.586	-0.0363	0.969	0.198	0.494	-0.0349	0.898	0.087	0.999	0.126	0.671	-0.164	0.172	-0.116	0.637	-0.0276	0.987	0.0285	0.979	-0.0457	0.896
ENST00000377153	ENSG00000130939	UBE4B	protein_coding	1	1	p36.22	10092890	10241297	ubiquitination factor E4B [Source:HGNC Symbol;Acc:12500]	-0.0129	0.976	0.219	0.65	0.0806	1	0.0514	0.768	0.0205	0.967	-0.0582	0.975	-0.171	0.958	-0.409	0.751	0.201	0.859	-0.114	0.981	-0.0602	0.99	0.247	0.792	0.0445	0.981	0.0929	0.935	0.359	0.847	-0.275	0.793	0.026	0.986	0.174	0.975	-0.107	0.972	0.782	0.427	0.234	0.999	-0.117	0.969	-0.0319	0.985	0.115	0.958	0.144	0.988	0.839	0.764	0.352	0.838
ENST00000462658	ENSG00000130939	UBE4B	protein_coding	1	1	p36.22	10092890	10241297	ubiquitination factor E4B [Source:HGNC Symbol;Acc:12500]	-0.0146	0.972	0.258	0.554	0.0621	1	0.0649	0.679	0.066	0.801	-0.167	0.906	-0.745	0.629	0.187	0.909	0.272	0.783	-0.263	0.942	0.353	0.907	-0.0252	0.989	0.224	0.855	-0.223	0.802	0.00848	0.999	0.218	0.845	-0.617	0.427	0.0588	0.992	0.766	0.681	0.666	0.513	0.095	0.999	0.914	0.497	0.304	0.792	-0.234	0.903	-0.372	0.964	0.313	0.948	0.939	0.373
ENST00000466379	ENSG00000130939	UBE4B	protein_coding	1	1	p36.22	10092890	10241297	ubiquitination factor E4B [Source:HGNC Symbol;Acc:12500]	-0.113	0.191	-0.0876	0.676	0.0927	0.957	0.0821	0.0708	0.00641	0.977	-0.121	0.772	-0.152	0.885	-0.147	0.802	-0.00945	0.989	-0.285	0.778	-0.0134	0.994	-0.0327	0.962	-0.0536	0.934	-0.105	0.78	-0.119	0.894	-0.203	0.559	0.173	0.678	-0.17	0.917	-0.0467	0.972	-0.0415	0.954	-0.12	0.999	0.086	0.939	-0.00153	0.998	-0.109	0.894	-0.201	0.947	-0.294	0.835	-0.239	0.697
ENST00000487244	ENSG00000130939	UBE4B	protein_coding	1	1	p36.22	10092890	10241297	ubiquitination factor E4B [Source:HGNC Symbol;Acc:12500]	-0.0572	0.781	-0.135	0.666	-0.0232	1	0.0942	0.215	-0.0413	0.817	0.0376	0.974	-0.549	0.555	0.12	0.911	-0.121	0.869	-0.199	0.931	-0.0819	0.979	-0.0996	0.899	0.497	0.322	-0.22	0.654	-0.0925	0.96	0.0805	0.926	-0.503	0.266	-0.112	0.974	-0.0877	0.964	-0.133	0.891	-0.149	0.999	-0.0175	0.994	-0.215	0.768	0.466	0.578	-0.84	0.528	0.138	0.968	-0.0335	0.983
ENST00000377022	ENSG00000130940	CASZ1	protein_coding	1	-1	p36.22	10696661	10856707	castor zinc finger 1 [Source:HGNC Symbol;Acc:26002]	0.2	0.0612	0.349	0.0585	0.208	0.626	-0.071	0.345	-0.0471	0.726	0.133	0.849	0.146	0.93	0.206	0.797	0.232	0.648	0.156	0.943	0.0713	0.98	0.193	0.662	0.183	0.781	0.345	0.328	-0.0302	0.988	0.566	0.0758	0.287	0.587	0.28	0.892	0.277	0.839	0.353	0.584	-0.624	0.901	0.232	0.862	0.632	0.0788	0.568	0.393	0.476	0.839	0.0373	0.994	1.32	0.00139
ENST00000496432	ENSG00000130940	CASZ1	protein_coding	1	-1	p36.22	10696661	10856707	castor zinc finger 1 [Source:HGNC Symbol;Acc:26002]	0.595	0.0183	0.644	0.221	-0.258	1	0.133	0.529	-0.274	0.0869	0.311	0.866	1.25	0.569	0.507	0.803	0.174	0.928	0.242	0.97	0.56	0.899	0.549	0.589	1.34	0.234	1.07	0.185	0.0272	0.996	0.527	0.7	0.179	0.927	0.169	0.984	0.41	0.918	0.878	0.588	0.669	0.999	0.518	0.881	0.0841	0.972	1.19	0.514	1.36	0.789	0.517	0.943	1.1	0.549
ENST00000253255	ENSG00000130943	PKDREJ	protein_coding	22	-1	q13.31	46651560	46659219	polycystin (PKD) family receptor for egg jelly [Source:HGNC Symbol;Acc:9015]	0.0781	0.792	0.0112	0.986	-0.142	1	-0.0395	0.811	0.114	0.399	-0.0856	0.957	0.218	0.933	0.133	0.934	-0.201	0.842	0.0769	0.987	0.0763	0.987	0.114	0.924	-0.223	0.84	0.597	0.253	0.0531	0.986	0.1	0.937	-0.147	0.901	-0.321	0.93	-0.154	0.955	0.417	0.709	0.276	0.999	0.0121	0.997	-0.459	0.594	-0.18	0.923	0.949	0.726	0.136	0.981	-0.408	0.777
ENST00000375263	ENSG00000130948	HSD17B3	protein_coding	9	-1	q22.32	98997588	99064434	hydroxysteroid (17-beta) dehydrogenase 3 [Source:HGNC Symbol;Acc:5212]	-0.275	0.532	-0.256	0.787	-0.209	1	0.432	0.0104	-0.0923	0.864	-0.4	0.842	-0.498	0.913	0.53	0.829	0.35	0.856	-1.8	0.536	-0.67	0.894	-0.698	0.526	0.017	0.996	-0.121	0.952	0.531	0.874	-0.263	0.905	0.619	0.728	-0.337	0.97	1.84	0.515	-0.0285	0.993	-0.412	0.999	-1.3	0.629	-1.32	0.303	0.0856	0.983	-1.7	0.758	0.281	0.979	-0.538	0.861
ENST00000464104	ENSG00000130948	HSD17B3	protein_coding	9	-1	q22.32	98997588	99064434	hydroxysteroid (17-beta) dehydrogenase 3 [Source:HGNC Symbol;Acc:5212]	-0.272	0.454	-0.487	0.427	0.115	1	0.187	0.326	0.0327	0.964	-0.701	0.467	-0.421	0.917	0.256	0.921	0.00531	0.998	-0.667	0.876	-0.261	0.968	-0.272	0.872	-0.0128	0.997	-0.46	0.703	-0.15	0.973	-0.307	0.861	-0.363	0.838	-1.75	0.527	1.14	0.692	-0.0167	0.996	-0.143	0.999	-0.0669	0.99	-0.762	0.589	-0.903	0.674	-2.12	0.448	-0.921	0.866	0.545	0.831
ENST00000375249	ENSG00000130956	HABP4	protein_coding	9	1	q22.32	99212483	99253618	hyaluronan binding protein 4 [Source:HGNC Symbol;Acc:17062]	-0.137	4.24e-06	-0.236	3.63e-06	0.0579	0.82	0.0921	5.33e-08	-0.0189	0.616	-0.105	0.352	-0.0829	0.855	-0.184	0.289	-0.146	0.254	-0.187	0.614	-0.0888	0.865	-0.138	0.0954	-0.117	0.483	-0.218	0.0226	-0.102	0.723	-0.139	0.272	-0.233	0.0338	-0.147	0.782	-0.325	0.204	-0.298	0.0367	-0.139	0.997	-0.138	0.669	-0.238	0.0352	-0.362	0.0238	-0.276	0.448	-0.218	0.579	-0.224	0.238
ENST00000375251	ENSG00000130956	HABP4	protein_coding	9	1	q22.32	99212483	99253618	hyaluronan binding protein 4 [Source:HGNC Symbol;Acc:17062]	-0.0416	0.944	-0.117	0.899	-0.045	1	0.0124	0.97	0.0143	0.986	0.181	0.94	-0.389	0.921	0.021	0.994	0.0567	0.979	0.585	0.893	-1.11	0.666	0.0407	0.988	-0.17	0.939	-0.0727	0.968	0.142	0.974	0.261	0.882	-0.255	0.891	-0.339	0.962	0.679	0.841	0.0551	0.982	-0.819	0.999	-0.295	0.939	-0.242	0.908	-0.232	0.938	-0.386	0.978	0.71	0.91	-0.164	0.961
ENST00000466976	ENSG00000130956	HABP4	protein_coding	9	1	q22.32	99212483	99253618	hyaluronan binding protein 4 [Source:HGNC Symbol;Acc:17062]	-0.0874	0.257	0.28	0.00733	3.97e-05	1	0.201	7.66e-11	-0.098	0.00259	-0.0532	0.925	-0.24	0.718	-0.0662	0.913	-0.006	0.991	0.0312	0.986	0.0264	0.988	-0.00529	0.994	-0.02	0.975	-0.158	0.53	-0.164	0.78	-0.307	0.147	0.302	0.221	0.119	0.936	0.126	0.892	0.498	0.0709	0.44	0.842	0.338	0.501	0.288	0.275	0.419	0.263	0.113	0.973	0.107	0.952	0.324	0.426
ENST00000253270	ENSG00000130958	SLC35D2	protein_coding	9	-1	q22.32	99082988	99145992	solute carrier family 35 (UDP-GlcNAc/UDP-glucose transporter), member D2 [Source:HGNC Symbol;Acc:20799]	0.136	0.546	0.103	0.84	0.0101	1	0.213	0.0137	-0.00269	0.996	-0.0786	0.958	0.251	0.914	0.164	0.911	0.239	0.788	-0.0793	0.986	0.163	0.965	0.279	0.68	0.385	0.654	0.0792	0.936	0.334	0.83	-0.238	0.794	-0.245	0.804	-0.209	0.961	0.842	0.581	0.082	0.956	-0.222	0.999	0.0401	0.99	0.365	0.687	0.364	0.798	-0.303	0.968	0.0712	0.992	0.353	0.805
ENST00000375257	ENSG00000130958	SLC35D2	protein_coding	9	-1	q22.32	99082988	99145992	solute carrier family 35 (UDP-GlcNAc/UDP-glucose transporter), member D2 [Source:HGNC Symbol;Acc:20799]	0.00116	0.998	-0.152	0.808	0.000139	1	0.24	0.0364	-0.0718	0.816	-0.119	0.952	0.0498	0.992	0.287	0.866	0.25	0.838	-0.531	0.864	-0.506	0.865	0.0159	0.994	0.46	0.68	0.133	0.911	0.194	0.949	-0.221	0.866	-0.454	0.678	-0.446	0.917	0.418	0.88	-0.0663	0.972	-0.743	0.999	-0.408	0.875	-0.648	0.508	0.35	0.863	-0.441	0.961	0.305	0.956	0.456	0.802
ENST00000375259	ENSG00000130958	SLC35D2	protein_coding	9	-1	q22.32	99082988	99145992	solute carrier family 35 (UDP-GlcNAc/UDP-glucose transporter), member D2 [Source:HGNC Symbol;Acc:20799]	-0.0481	0.946	0.284	0.757	-0.028	1	0.108	0.704	-0.00723	0.995	0.471	0.79	0.0122	0.999	0.629	0.785	-0.495	0.775	-0.178	0.984	0.0717	0.993	-0.229	0.919	-0.524	0.79	-0.0435	0.985	0.114	0.985	-0.356	0.86	1.91	0.0599	-0.225	0.981	1.48	0.639	1.52	0.345	-0.721	0.999	1.05	0.739	-0.499	0.813	-0.566	0.856	0.102	0.995	-0.00718	0.999	-0.925	0.719
ENST00000490599	ENSG00000130958	SLC35D2	protein_coding	9	-1	q22.32	99082988	99145992	solute carrier family 35 (UDP-GlcNAc/UDP-glucose transporter), member D2 [Source:HGNC Symbol;Acc:20799]	0.214	0.326	0.323	0.418	0.0753	1	0.111	0.388	0.0306	0.941	-0.0544	0.976	0.189	0.951	0.205	0.898	0.246	0.813	0.217	0.956	0.0687	0.989	0.21	0.834	0.359	0.728	0.588	0.314	0.218	0.925	0.109	0.936	-0.495	0.571	0.15	0.978	1.24	0.405	0.814	0.383	0.071	0.999	0.245	0.923	0.427	0.669	-0.171	0.932	0.184	0.985	0.417	0.927	0.668	0.604
ENST00000378628	ENSG00000130962	PRRG1	protein_coding	X	1	p21.1	37208528	37316548	proline rich Gla (G-carboxyglutamic acid) 1 [Source:HGNC Symbol;Acc:9469]	0.223	0.26	0.318	0.391	-0.0687	1	0.309	0.000282	-0.0968	0.561	-0.441	0.455	-0.0271	0.996	0.657	0.476	-0.00142	0.999	0.433	0.867	0.387	0.881	0.115	0.926	0.475	0.577	0.38	0.566	0.479	0.73	-0.00607	0.997	-0.167	0.888	-0.126	0.981	0.746	0.671	0.515	0.626	0.477	0.999	0.87	0.497	-0.0156	0.992	-0.0317	0.989	0.468	0.941	0.429	0.917	0.331	0.835
ENST00000449135	ENSG00000130962	PRRG1	protein_coding	X	1	p21.1	37208528	37316548	proline rich Gla (G-carboxyglutamic acid) 1 [Source:HGNC Symbol;Acc:9469]	0.186	0.782	0.0571	0.969	-0.0193	1	0.392	0.0834	-0.119	0.854	-0.228	0.95	-0.204	0.982	0.627	0.836	-0.222	0.937	0.188	0.986	0.203	0.985	0.407	0.858	0.279	0.931	1.1	0.412	-0.0722	0.992	-0.024	0.994	-0.0389	0.99	-1.53	0.791	2.22	0.521	-0.359	0.914	0.746	0.999	-0.451	0.934	0.454	0.871	0.35	0.936	-2.21	0.72	0.629	0.951	0.818	0.814
ENST00000463135	ENSG00000130962	PRRG1	protein_coding	X	1	p21.1	37208528	37316548	proline rich Gla (G-carboxyglutamic acid) 1 [Source:HGNC Symbol;Acc:9469]	-0.0537	0.815	0.23	0.406	0.0999	1	0.221	0.000482	-0.0565	0.714	-0.205	0.753	0.617	0.521	0.0488	0.971	-0.0882	0.921	-0.639	0.616	-0.0807	0.981	0.137	0.853	0.15	0.863	-0.0141	0.988	-0.266	0.828	-0.251	0.694	-0.0919	0.921	0.773	0.55	0.587	0.641	0.528	0.438	-0.025	0.999	0.168	0.924	0.228	0.773	0.668	0.392	-0.113	0.986	-0.241	0.944	0.0536	0.976
ENST00000470290	ENSG00000130962	PRRG1	protein_coding	X	1	p21.1	37208528	37316548	proline rich Gla (G-carboxyglutamic acid) 1 [Source:HGNC Symbol;Acc:9469]	-0.231	0.542	-0.0489	0.962	-0.236	1	0.131	0.54	-0.0172	0.984	-0.167	0.948	-0.211	0.967	-0.35	0.88	0.257	0.882	-0.402	0.941	-0.543	0.902	-0.341	0.812	-0.456	0.783	-0.425	0.726	0.266	0.945	-0.173	0.932	0.0959	0.963	0.207	0.98	-0.384	0.924	1.26	0.366	-0.215	0.999	-1.51	0.425	0.389	0.832	-0.161	0.96	-0.557	0.965	-0.0305	0.998	0.373	0.896
ENST00000491253	ENSG00000130962	PRRG1	protein_coding	X	1	p21.1	37208528	37316548	proline rich Gla (G-carboxyglutamic acid) 1 [Source:HGNC Symbol;Acc:9469]	-0.0293	0.962	0.153	0.861	-0.24	1	0.315	0.0348	-0.0519	0.929	0.353	0.83	-0.587	0.866	-0.858	0.587	0.299	0.855	-0.00303	0.999	0.181	0.979	-0.192	0.92	0.0899	0.971	0.308	0.822	0.402	0.895	-0.316	0.851	0.181	0.926	-0.971	0.819	-0.38	0.924	1.09	0.456	-0.896	0.999	1.16	0.6	0.546	0.73	-0.185	0.952	0.866	0.918	0.617	0.928	-0.338	0.906
ENST00000543642	ENSG00000130962	PRRG1	protein_coding	X	1	p21.1	37208528	37316548	proline rich Gla (G-carboxyglutamic acid) 1 [Source:HGNC Symbol;Acc:9469]	-0.36	0.662	0.457	0.771	-0.247	1	0.188	0.69	0.233	0.727	-0.501	0.905	0.348	0.977	0.192	0.973	0.0679	0.988	-0.511	0.968	-1.63	0.809	-0.472	0.893	0.644	0.861	-0.704	0.786	-1.18	0.812	-0.211	0.96	0.295	0.942	1.38	0.893	-1.46	0.824	3.09	0.21	1.46	0.999	-1.97	0.691	0.335	0.94	0.896	0.866	0.933	0.971	-1.95	0.843	2	0.596
ENST00000335972	ENSG00000130985	UBA1	protein_coding	X	1	p11.23	47050260	47074527	ubiquitin-like modifier activating enzyme 1 [Source:HGNC Symbol;Acc:12469]	-0.0206	0.791	0.129	0.0971	0.196	6.84e-05	0.0228	0.5	0.00745	0.941	-0.0656	0.788	-0.00533	0.997	-0.0259	0.954	-0.0356	0.904	0.0082	0.994	-0.0613	0.947	-0.0516	0.833	-0.0215	0.955	-0.0357	0.884	-0.0108	0.989	0.0786	0.735	0.0259	0.937	0.251	0.61	0.00229	0.998	0.118	0.682	0.361	0.682	0.133	0.773	-0.0928	0.718	0.0549	0.908	0.157	0.904	0.128	0.896	0.288	0.206
ENST00000377269	ENSG00000130985	UBA1	protein_coding	X	1	p11.23	47050260	47074527	ubiquitin-like modifier activating enzyme 1 [Source:HGNC Symbol;Acc:12469]	0.0261	0.814	0.00525	0.982	0.202	0.0255	-0.00552	0.939	-0.016	0.886	0.000845	0.999	-0.118	0.886	0.00259	0.997	0.0744	0.839	0.0722	0.958	0.0199	0.99	0.0717	0.832	0.208	0.456	-0.177	0.398	-0.112	0.859	0.244	0.247	-0.0554	0.897	-0.0984	0.946	0.0199	0.985	0.0822	0.865	0.188	0.999	-0.219	0.704	-0.0407	0.936	0.225	0.614	-0.281	0.823	-0.0097	0.997	0.246	0.552
ENST00000377351	ENSG00000130985	UBA1	protein_coding	X	1	p11.23	47050260	47074527	ubiquitin-like modifier activating enzyme 1 [Source:HGNC Symbol;Acc:12469]	-0.0441	0.638	0.177	0.112	-0.0816	0.922	0.105	0.00083	-0.035	0.563	-0.00938	0.991	-0.1	0.91	0.155	0.706	-0.0704	0.852	-0.0888	0.944	0.0711	0.958	-0.204	0.195	-0.138	0.683	-0.0843	0.777	0.0437	0.964	-0.0595	0.886	0.191	0.5	0.0869	0.955	0.439	0.386	-0.0131	0.982	0.141	0.999	0.398	0.314	0.272	0.263	0.181	0.72	-0.0386	0.992	0.299	0.732	-0.0104	0.99
ENST00000442035	ENSG00000130985	UBA1	protein_coding	X	1	p11.23	47050260	47074527	ubiquitin-like modifier activating enzyme 1 [Source:HGNC Symbol;Acc:12469]	-0.0283	0.961	0.177	0.823	0.299	0.958	0.0255	0.931	0.0108	0.989	0.14	0.953	-0.278	0.948	-0.809	0.588	-0.0529	0.98	-0.0109	0.998	-0.191	0.976	0.24	0.881	-0.36	0.828	0.559	0.57	0.147	0.97	0.303	0.847	0.509	0.718	-0.145	0.987	-0.077	0.987	-0.389	0.842	-0.23	0.999	0.582	0.846	0.679	0.607	-0.326	0.905	0.492	0.967	1.73	0.476	-0.883	0.637
ENST00000451702	ENSG00000130985	UBA1	protein_coding	X	1	p11.23	47050260	47074527	ubiquitin-like modifier activating enzyme 1 [Source:HGNC Symbol;Acc:12469]	-0.0036	0.981	0.0722	0.672	0.236	0.00433	-0.0446	0.303	0.00973	0.949	-0.0288	0.962	-0.124	0.886	0.0713	0.9	0.038	0.934	-0.0341	0.984	-0.15	0.875	0.0184	0.976	0.0425	0.936	0.208	0.314	0.0333	0.975	-0.114	0.734	0.0286	0.954	-0.14	0.916	0.283	0.663	0.048	0.933	-0.0275	0.999	0.129	0.872	0.0385	0.943	0.153	0.781	0.0438	0.991	0.0671	0.973	0.17	0.75
ENST00000490869	ENSG00000130985	UBA1	protein_coding	X	1	p11.23	47050260	47074527	ubiquitin-like modifier activating enzyme 1 [Source:HGNC Symbol;Acc:12469]	0.0583	0.748	0.204	0.381	0.0518	1	0.0889	0.197	-0.0396	0.801	-0.0634	0.951	0.142	0.931	0.165	0.849	-0.0381	0.964	-0.0287	0.992	0.425	0.693	0.0314	0.976	0.0133	0.991	0.402	0.226	-0.399	0.593	-0.00785	0.993	0.246	0.664	0.413	0.803	0.315	0.808	-0.176	0.83	0.286	0.999	0.289	0.81	0.304	0.58	0.457	0.539	-0.0476	0.993	-0.161	0.956	0.314	0.719
ENST00000336169	ENSG00000130988	RGN	protein_coding	X	1	p11.23	46937775	46952712	regucalcin [Source:HGNC Symbol;Acc:9989]	-0.607	0.17	-2.01	0.000902	-0.00573	1	-0.0777	0.854	0.0539	0.958	-0.185	0.962	-0.604	0.92	-0.543	0.874	0.0853	0.98	-1.53	0.767	0.0428	0.996	-0.464	0.839	-1.19	0.545	-0.569	0.768	-0.632	0.89	-1.08	0.543	-1.56	0.347	-3.57	0.233	-1.32	0.778	-0.322	0.929	-1.23	0.999	-2.83	0.246	-0.918	0.688	-1.92	0.465	-3.24	0.408	-2.6	0.533	-2.64	0.208
ENST00000352078	ENSG00000130988	RGN	protein_coding	X	1	p11.23	46937775	46952712	regucalcin [Source:HGNC Symbol;Acc:9989]	0.166	0.111	0.233	0.237	0.0258	1	0.212	1.22e-05	-0.101	0.0877	0.0386	0.969	0.522	0.477	0.148	0.856	0.175	0.739	0.242	0.877	0.0912	0.969	0.131	0.8	0.17	0.781	0.027	0.968	0.0442	0.981	0.24	0.608	0.233	0.657	0.365	0.818	0.107	0.947	-0.168	0.825	0.246	0.999	0.403	0.645	0.536	0.128	0.23	0.796	0.286	0.935	0.105	0.973	0.222	0.804
ENST00000457380	ENSG00000130988	RGN	protein_coding	X	1	p11.23	46937775	46952712	regucalcin [Source:HGNC Symbol;Acc:9989]	0.378	0.35	1.04	0.0662	0.75	0.402	0.053	0.881	-0.115	0.817	-0.159	0.959	-0.0728	0.993	0.412	0.885	0.259	0.907	0.835	0.867	-0.172	0.985	0.0604	0.985	0.827	0.631	0.773	0.536	0.513	0.89	0.88	0.543	0.945	0.546	0.98	0.866	1.45	0.669	0.773	0.731	0.769	0.999	0.513	0.91	0.757	0.682	0.872	0.753	1.82	0.744	1.33	0.812	1.28	0.578
ENST00000469346	ENSG00000130988	RGN	protein_coding	X	1	p11.23	46937775	46952712	regucalcin [Source:HGNC Symbol;Acc:9989]	-0.301	0.0825	-0.558	0.0553	0.135	1	0.0668	0.646	0.0577	0.828	-0.39	0.555	-0.399	0.852	-0.149	0.926	0.0677	0.959	-0.607	0.785	-0.236	0.948	-0.299	0.676	-0.186	0.879	-0.457	0.453	-0.0363	0.991	-0.619	0.327	-0.835	0.171	-0.819	0.712	-0.413	0.852	-0.654	0.495	0.0587	0.999	-0.415	0.834	-0.409	0.665	-0.604	0.637	-0.831	0.804	-0.43	0.916	-0.792	0.462
ENST00000475448	ENSG00000130988	RGN	protein_coding	X	1	p11.23	46937775	46952712	regucalcin [Source:HGNC Symbol;Acc:9989]	0.473	0.0844	0.378	0.568	0.12	1	0.127	0.553	-0.0771	0.869	0.308	0.867	0.907	0.748	0.62	0.737	0.0661	0.976	1.17	0.709	-0.324	0.957	0.666	0.438	0.261	0.899	0.556	0.608	0.253	0.949	0.719	0.545	0.372	0.828	1.01	0.808	0.683	0.842	0.279	0.901	0.00231	1	0.327	0.932	0.563	0.722	1	0.613	-0.471	0.971	0.304	0.971	0.0843	0.982
ENST00000382865	ENSG00000130997	POLN	protein_coding	4	-1	p16.3	2073645	2243848	polymerase (DNA directed) nu [Source:HGNC Symbol;Acc:18870]	-0.051	0.821	-0.432	0.0354	0.0575	1	-0.0375	0.742	0.0281	0.909	0.0886	0.936	-0.106	0.962	-0.221	0.814	-0.303	0.58	-0.122	0.966	0.135	0.961	0.241	0.615	-0.0188	0.989	-0.398	0.323	-0.188	0.894	0.331	0.541	-0.119	0.89	-0.705	0.61	-0.799	0.445	-1.17	0.0128	-0.333	0.999	0.0493	0.983	-0.1	0.919	-0.482	0.586	-0.464	0.892	-0.611	0.717	-0.0167	0.992
ENST00000503371	ENSG00000130997	POLN	protein_coding	4	-1	p16.3	2073645	2243848	polymerase (DNA directed) nu [Source:HGNC Symbol;Acc:18870]	-0.0876	0.644	-0.141	0.675	0.0425	1	-0.14	0.0495	-0.00762	0.985	0.0581	0.961	-0.145	0.944	-0.274	0.755	-0.165	0.822	-0.107	0.972	-0.0887	0.978	-0.321	0.407	0.159	0.852	0.0901	0.9	-0.211	0.874	0.0417	0.968	-0.138	0.872	0.0258	0.995	-0.392	0.789	-0.356	0.653	-0.0459	0.999	-0.86	0.257	-0.0593	0.957	-0.134	0.923	0.231	0.969	0.264	0.936	-0.0865	0.956
ENST00000503601	ENSG00000130997	POLN	protein_coding	4	-1	p16.3	2073645	2243848	polymerase (DNA directed) nu [Source:HGNC Symbol;Acc:18870]	-0.0368	0.934	0.241	0.651	0.257	0.937	0.12	0.413	-0.171	0.211	0.0341	0.99	-0.561	0.812	0.312	0.847	0.0935	0.951	-0.78	0.758	-0.888	0.643	0.41	0.591	0.238	0.865	-0.126	0.916	0.526	0.761	0.337	0.759	0.329	0.788	-0.236	0.966	1	0.612	0.158	0.93	-0.316	0.999	-0.424	0.866	0.673	0.477	-0.457	0.8	0.276	0.979	0.566	0.904	1.07	0.365
ENST00000506518	ENSG00000130997	POLN	protein_coding	4	-1	p16.3	2073645	2243848	polymerase (DNA directed) nu [Source:HGNC Symbol;Acc:18870]	0.00573	0.994	0.118	0.911	0.223	1	0.000799	0.998	-0.0828	0.878	0.105	0.972	0.42	0.927	-0.586	0.791	-0.388	0.827	0.795	0.859	0.0634	0.994	-0.192	0.931	0.144	0.956	-0.953	0.336	0.606	0.839	0.0481	0.985	-0.192	0.931	0.805	0.886	-1.31	0.672	-0.518	0.818	-0.901	0.999	0.399	0.924	-1.05	0.444	0.369	0.91	0.256	0.987	1.88	0.557	1.56	0.381
ENST00000509623	ENSG00000130997	POLN	protein_coding	4	-1	p16.3	2073645	2243848	polymerase (DNA directed) nu [Source:HGNC Symbol;Acc:18870]	0.119	0.627	-0.0234	0.97	-0.0301	1	-0.0724	0.588	-0.0339	0.921	-0.201	0.85	0.526	0.765	-0.441	0.677	-0.0326	0.981	0.414	0.868	-0.248	0.938	0.233	0.773	0.0958	0.945	0.651	0.182	0.0326	0.991	0.286	0.743	-0.51	0.495	-0.00921	0.999	-0.528	0.781	-0.685	0.437	0.783	0.961	-0.252	0.911	0.383	0.675	0.14	0.94	0.15	0.986	0.26	0.953	0.0103	0.997
ENST00000510344	ENSG00000130997	POLN	protein_coding	4	-1	p16.3	2073645	2243848	polymerase (DNA directed) nu [Source:HGNC Symbol;Acc:18870]	0.0862	0.801	0.333	0.44	-0.141	1	0.0911	0.55	-0.181	0.13	-0.109	0.952	0.0493	0.992	-0.004	0.999	-0.43	0.629	-0.0291	0.995	0.349	0.917	0.0593	0.974	0.321	0.786	0.404	0.598	0.156	0.958	0.183	0.888	0.135	0.923	-0.551	0.874	0.9	0.637	-0.656	0.561	0.493	0.999	0.712	0.688	0.0854	0.959	0.416	0.811	0.969	0.788	-0.0527	0.995	1.21	0.234
ENST00000514858	ENSG00000130997	POLN	protein_coding	4	-1	p16.3	2073645	2243848	polymerase (DNA directed) nu [Source:HGNC Symbol;Acc:18870]	-0.0662	0.523	-0.0213	0.938	0.0365	1	-0.061	0.205	-0.0623	0.222	-0.00116	0.999	0.0423	0.98	-0.184	0.714	-0.104	0.809	-0.164	0.893	-0.163	0.891	0.0493	0.928	0.0525	0.933	-0.236	0.34	-0.0224	0.987	0.0022	0.997	0.0456	0.935	0.0317	0.991	-0.00335	0.998	0.042	0.951	-0.217	0.999	-0.216	0.789	0.0609	0.919	0.236	0.691	-0.134	0.97	0.0718	0.977	-0.151	0.826
ENST00000515357	ENSG00000130997	POLN	protein_coding	4	-1	p16.3	2073645	2243848	polymerase (DNA directed) nu [Source:HGNC Symbol;Acc:18870]	0.322	0.46	0.489	0.535	-0.538	0.807	0.127	0.653	-0.214	0.443	0.0678	0.986	-0.526	0.912	0.81	0.712	0.748	0.622	1.02	0.819	0.0538	0.995	-0.485	0.758	-0.684	0.712	1.47	0.116	0.679	0.833	0.385	0.852	0.352	0.876	0.404	0.964	0.624	0.892	-0.00967	0.998	0.18	0.999	0.45	0.922	0.584	0.778	-0.857	0.758	1.91	0.713	1.32	0.812	0.421	0.905
ENST00000253320	ENSG00000131002	TXLNG2P	pseudogene	Y	1	q11.222	21729199	21768160	taxilin gamma 2, pseudogene [Source:HGNC Symbol;Acc:18473]	-0.0573	0.813	-0.135	0.717	-8.1	0	0.0174	0.907	0.048	0.809	-0.318	0.522	-0.175	0.931	-0.127	0.918	0.184	0.81	0.218	0.934	0.159	0.958	-0.505	0.105	0.204	0.809	-0.044	0.96	-0.0931	0.964	-0.133	0.88	-0.245	0.751	-0.172	0.961	0.0968	0.965	0.163	0.88	-0.411	0.999	-0.233	0.894	-0.505	0.379	-0.0823	0.958	-0.184	0.979	0.0921	0.984	0.000629	1
ENST00000407724	ENSG00000131002	TXLNG2P	pseudogene	Y	1	q11.222	21729199	21768160	taxilin gamma 2, pseudogene [Source:HGNC Symbol;Acc:18473]	0.156	0.766	-0.156	0.88	-3.66	1.47e-38	0.214	0.306	-0.103	0.829	0.164	0.955	-0.533	0.903	-0.0361	0.992	0.0845	0.973	0.436	0.944	0.297	0.967	0.0438	0.989	0.15	0.955	0.76	0.502	-0.43	0.906	0.782	0.569	0.0338	0.99	-1.4	0.737	0.667	0.87	-0.174	0.95	-1.04	0.999	1.23	0.644	-1.23	0.333	1.21	0.578	-0.11	0.995	-0.266	0.979	-0.644	0.816
ENST00000447202	ENSG00000131002	TXLNG2P	pseudogene	Y	1	q11.222	21729199	21768160	taxilin gamma 2, pseudogene [Source:HGNC Symbol;Acc:18473]	-0.109	0.49	-0.0686	0.857	-7.11	0	0.0604	0.499	0.015	0.96	-0.2	0.727	-0.14	0.94	-0.25	0.762	0.0947	0.903	0.152	0.951	-0.0438	0.989	-0.435	0.113	-0.297	0.625	-0.164	0.766	0.0528	0.98	0.0361	0.97	-0.0137	0.989	-0.277	0.905	0.0967	0.96	0.105	0.918	-0.191	0.999	-0.0347	0.988	-0.156	0.847	-0.145	0.908	-0.0604	0.993	0.0731	0.986	-0.152	0.903
ENST00000447520	ENSG00000131002	TXLNG2P	pseudogene	Y	1	q11.222	21729199	21768160	taxilin gamma 2, pseudogene [Source:HGNC Symbol;Acc:18473]	-0.11	0.841	-0.0318	0.977	-3.82	2.17e-45	0.0704	0.806	0.0512	0.937	-0.379	0.834	0.512	0.901	0.159	0.957	0.358	0.838	0.616	0.899	-0.218	0.976	-0.863	0.28	-0.807	0.579	-0.113	0.952	-0.151	0.975	-0.322	0.863	-0.136	0.952	1.1	0.807	-0.184	0.97	-0.65	0.749	-0.0299	0.999	-0.232	0.959	-0.715	0.653	-0.573	0.835	-0.172	0.992	0.238	0.98	1.01	0.642
ENST00000459719	ENSG00000131002	TXLNG2P	pseudogene	Y	1	q11.222	21729199	21768160	taxilin gamma 2, pseudogene [Source:HGNC Symbol;Acc:18473]	-0.0164	0.945	0.0769	0.818	-7.6	0	0.027	0.796	0.00695	0.983	-0.0308	0.978	-0.305	0.805	0.0638	0.954	0.172	0.765	0.232	0.895	0.186	0.925	-0.434	0.0721	0.11	0.89	-0.108	0.848	-0.158	0.899	0.091	0.903	0.0434	0.959	-0.063	0.986	0.226	0.875	0.35	0.586	-0.141	0.999	-0.00693	0.998	-0.306	0.573	0.129	0.912	-0.0268	0.996	0.651	0.582	-0.00964	0.995
ENST00000488280	ENSG00000131002	TXLNG2P	pseudogene	Y	1	q11.222	21729199	21768160	taxilin gamma 2, pseudogene [Source:HGNC Symbol;Acc:18473]	-0.153	0.612	0.151	0.809	-2.8	1.78e-49	0.00371	0.988	0.00567	0.994	-0.264	0.834	-0.119	0.979	0.113	0.957	0.152	0.913	-0.153	0.976	-0.471	0.878	-0.565	0.336	-0.142	0.933	0.347	0.695	-0.0406	0.991	-0.538	0.55	-0.06	0.97	0.156	0.98	1.71	0.265	0.0466	0.981	-0.459	0.999	-0.152	0.962	-0.592	0.561	0.345	0.864	0.592	0.933	0.288	0.959	-0.207	0.93
ENST00000592697	ENSG00000131002	TXLNG2P	pseudogene	Y	1	q11.222	21729199	21768160	taxilin gamma 2, pseudogene [Source:HGNC Symbol;Acc:18473]	-0.314	0.375	-1.16	0.0098	-2.13	1.11e-15	-0.0689	0.804	0.00621	0.995	-0.208	0.934	0.12	0.986	-1.03	0.517	-0.23	0.903	0.101	0.988	-0.255	0.97	-0.0851	0.975	-0.179	0.94	-0.354	0.801	-0.579	0.835	-0.762	0.541	-0.67	0.648	-0.166	0.986	-1.27	0.658	-0.825	0.644	-1.58	0.922	-2.07	0.207	-0.628	0.699	-0.0851	0.981	-1.87	0.615	-2.27	0.315	-1.28	0.479
ENST00000593000	ENSG00000131002	TXLNG2P	pseudogene	Y	1	q11.222	21729199	21768160	taxilin gamma 2, pseudogene [Source:HGNC Symbol;Acc:18473]	0.0108	0.965	0.161	0.529	-6.49	0	0.0269	0.796	0.00451	0.99	-0.134	0.845	0.0926	0.962	-0.147	0.871	0.14	0.825	0.316	0.837	-0.034	0.991	-0.177	0.708	0.231	0.698	-0.076	0.902	-0.0486	0.98	-0.0439	0.958	0.118	0.872	0.476	0.749	0.219	0.881	0.118	0.894	-0.272	0.999	0.0688	0.969	0.169	0.813	0.0641	0.96	0.31	0.934	0.274	0.914	0.226	0.816
ENST00000253329	ENSG00000131013	PPIL4	protein_coding	6	-1	q25.1	149825869	149867174	peptidylprolyl isomerase (cyclophilin)-like 4 [Source:HGNC Symbol;Acc:15702]	0.1	7.72e-05	0.0857	0.112	0.000211	1	0.0711	6.79e-07	-0.0467	0.00117	0.126	0.087	0.0676	0.861	0.0507	0.828	0.0485	0.764	0.0788	0.861	0.193	0.345	0.177	0.00253	0.0326	0.88	0.105	0.266	0.0959	0.667	0.127	0.206	0.0924	0.502	0.0813	0.883	-0.0681	0.864	-0.00391	0.99	0.0258	0.999	0.202	0.277	0.163	0.121	0.0962	0.684	0.0538	0.97	0.101	0.865	0.199	0.194
ENST00000340881	ENSG00000131013	PPIL4	protein_coding	6	-1	q25.1	149825869	149867174	peptidylprolyl isomerase (cyclophilin)-like 4 [Source:HGNC Symbol;Acc:15702]	0.0891	0.762	0.452	0.158	-0.0783	1	0.133	0.239	-0.0287	0.943	0.199	0.865	-0.165	0.955	0.0235	0.99	0.183	0.863	0.251	0.943	-0.471	0.842	0.0522	0.975	0.256	0.816	0.583	0.289	-0.17	0.945	0.238	0.813	0.204	0.859	0.146	0.977	0.809	0.636	0.906	0.276	0.324	0.999	0.0199	0.995	0.432	0.644	1.14	0.225	-0.334	0.967	0.438	0.914	0.89	0.383
ENST00000367351	ENSG00000131015	ULBP2	protein_coding	6	1	q25.1	150263136	150270371	UL16 binding protein 2 [Source:HGNC Symbol;Acc:14894]	0.0618	0.714	0.0229	0.953	-0.216	0.531	-0.206	5.62e-05	0.0422	0.762	-0.0993	0.902	0.0472	0.985	0.062	0.954	0.056	0.942	0.151	0.943	0.292	0.837	-0.0622	0.937	-0.074	0.932	0.099	0.859	-0.0458	0.981	0.255	0.596	-0.252	0.636	0.228	0.916	-0.0734	0.966	0.257	0.713	0.122	0.999	0.124	0.933	-0.252	0.661	0.00568	0.997	-0.147	0.978	0.185	0.946	0.0545	0.968
ENST00000253332	ENSG00000131016	AKAP12	protein_coding	6	1	q25.1	151561134	151679692	A kinase (PRKA) anchor protein 12 [Source:HGNC Symbol;Acc:370]	-0.297	0.656	-0.799	0.399	-0.619	0.894	-0.0361	0.944	-0.0682	0.947	-0.88	0.633	0.605	0.927	-0.36	0.931	0.136	0.969	-1.01	0.884	-0.312	0.978	-0.868	0.598	-0.813	0.751	0.159	0.955	0.208	0.978	-0.136	0.97	-1.21	0.56	1.15	0.888	0.0651	0.994	-1.37	0.604	-1.53	0.999	-0.418	0.948	-1.32	0.534	-3.6	0.0884	0.599	0.979	-0.488	0.971	-0.668	0.88
ENST00000354675	ENSG00000131016	AKAP12	protein_coding	6	1	q25.1	151561134	151679692	A kinase (PRKA) anchor protein 12 [Source:HGNC Symbol;Acc:370]	0.867	0.00382	2.01	3.37e-05	-0.293	1	-0.0476	0.898	-0.273	0.244	0.806	0.518	0.714	0.871	1.99	0.204	0.901	0.53	-0.542	0.935	0.769	0.879	0.706	0.565	1.31	0.369	1.38	0.162	0.0369	0.996	1.46	0.188	1.42	0.274	1.83	0.642	2.93	0.235	2.16	0.147	0.685	0.999	1.69	0.508	1.84	0.114	2.99	0.0591	2.05	0.68	1.73	0.696	2.81	0.0623
ENST00000359755	ENSG00000131016	AKAP12	protein_coding	6	1	q25.1	151561134	151679692	A kinase (PRKA) anchor protein 12 [Source:HGNC Symbol;Acc:370]	-0.49	0.127	-0.691	0.253	0.283	1	0.0603	0.848	0.112	0.799	-0.0553	0.988	-1.15	0.695	-0.524	0.824	-0.335	0.858	0.112	0.988	-0.254	0.972	-0.306	0.868	-1.37	0.285	-0.687	0.557	-0.463	0.895	-0.352	0.855	0.428	0.824	0.203	0.983	-2.61	0.248	-1.49	0.331	-1.45	0.963	0.412	0.923	-1.35	0.255	-0.736	0.781	-0.0223	0.999	-0.959	0.879	-0.0296	0.994
ENST00000402676	ENSG00000131016	AKAP12	protein_coding	6	1	q25.1	151561134	151679692	A kinase (PRKA) anchor protein 12 [Source:HGNC Symbol;Acc:370]	0.114	0.0155	0.224	0.00441	-0.144	0.128	0.202	5.66e-18	-0.102	6.39e-06	0.158	0.302	0.295	0.394	0.146	0.647	0.111	0.642	0.0961	0.917	0.0967	0.91	0.0586	0.837	0.0673	0.843	0.0911	0.675	0.0225	0.981	0.115	0.638	0.129	0.613	0.274	0.647	0.118	0.859	0.0772	0.845	0.295	0.902	0.303	0.375	0.31	0.063	0.208	0.56	0.169	0.912	0.0857	0.951	0.491	0.0211
ENST00000341594	ENSG00000131018	SYNE1	protein_coding	6	-1	q25.2	152442819	152958936	spectrin repeat containing, nuclear envelope 1 [Source:HGNC Symbol;Acc:17089]	-0.0835	0.652	-0.173	0.557	-0.023	1	-0.0715	0.418	-0.0153	0.961	0.0271	0.985	0.1	0.964	-0.111	0.922	0.0997	0.902	0.355	0.837	-0.249	0.9	-0.142	0.833	-0.416	0.453	-0.192	0.724	-0.274	0.807	-0.116	0.887	-0.182	0.808	0.0381	0.992	-0.405	0.769	0.0306	0.978	0.117	0.999	0.0623	0.976	0.00415	0.997	-0.475	0.584	-0.145	0.982	-0.518	0.792	-0.431	0.627
ENST00000347037	ENSG00000131018	SYNE1	protein_coding	6	-1	q25.2	152442819	152958936	spectrin repeat containing, nuclear envelope 1 [Source:HGNC Symbol;Acc:17089]	0.449	0.607	0.323	0.87	0.815	0.906	-0.223	0.662	0.111	0.932	0.346	0.951	1.12	0.89	0.226	0.972	-0.888	0.786	1.45	0.875	0.842	0.944	0.0132	0.998	0.0347	0.996	0.703	0.814	0.467	0.959	0.624	0.87	0.123	0.979	-0.263	0.99	2.01	0.763	-0.107	0.985	0.218	0.999	2.04	0.722	-0.277	0.957	0.253	0.972	-0.00904	1	-0.0907	0.997	-0.355	0.962
ENST00000367248	ENSG00000131018	SYNE1	protein_coding	6	-1	q25.2	152442819	152958936	spectrin repeat containing, nuclear envelope 1 [Source:HGNC Symbol;Acc:17089]	-0.142	0.0525	-0.126	0.455	0.0537	1	-0.207	2.48e-09	0.0559	0.312	-0.0898	0.854	-0.168	0.861	-0.297	0.447	-0.265	0.343	-0.0129	0.994	-0.201	0.846	-0.217	0.296	-0.243	0.482	-0.171	0.547	-0.116	0.891	0.221	0.474	-0.241	0.467	-0.000719	1	-0.329	0.666	-0.466	0.161	-0.0975	0.999	-0.136	0.888	-0.162	0.705	-0.189	0.765	0.139	0.968	0.0345	0.991	0.0642	0.942
ENST00000367251	ENSG00000131018	SYNE1	protein_coding	6	-1	q25.2	152442819	152958936	spectrin repeat containing, nuclear envelope 1 [Source:HGNC Symbol;Acc:17089]	0.0843	0.749	0.159	0.715	-0.0765	1	0.135	0.169	-0.0332	0.918	0.236	0.784	0.0917	0.979	0.00343	0.999	0.164	0.865	0.0698	0.987	-0.0189	0.996	0.325	0.573	0.0268	0.987	0.103	0.909	0.00132	1	-0.0752	0.95	0.693	0.24	0.201	0.961	0.273	0.902	-0.102	0.942	-0.107	0.999	0.143	0.951	0.578	0.4	-0.096	0.958	0.229	0.978	0.15	0.976	-0.216	0.897
ENST00000367253	ENSG00000131018	SYNE1	protein_coding	6	-1	q25.2	152442819	152958936	spectrin repeat containing, nuclear envelope 1 [Source:HGNC Symbol;Acc:17089]	-0.136	0.818	-0.167	0.878	0.0842	1	-0.0843	0.787	-0.0734	0.91	-0.0342	0.994	0.454	0.926	-0.493	0.85	-0.675	0.664	0.244	0.975	-0.616	0.91	-0.271	0.901	0.409	0.853	-0.436	0.781	-0.526	0.881	0.448	0.813	-0.624	0.734	0.496	0.95	-1.45	0.66	-0.542	0.825	-0.329	0.999	0.773	0.839	-0.39	0.869	0.614	0.844	1.29	0.876	-1.07	0.869	-0.599	0.845
ENST00000367255	ENSG00000131018	SYNE1	protein_coding	6	-1	q25.2	152442819	152958936	spectrin repeat containing, nuclear envelope 1 [Source:HGNC Symbol;Acc:17089]	0.021	0.841	-0.0449	0.789	0.0147	1	-0.0397	0.295	0.00394	0.981	0.0513	0.908	0.0762	0.93	-0.0171	0.979	-0.0242	0.955	0.284	0.616	-0.0688	0.956	-0.0879	0.73	-0.0332	0.944	-0.0512	0.866	-0.0476	0.956	0.15	0.54	-0.0554	0.886	-0.00792	0.997	-0.132	0.856	-0.189	0.568	-0.0822	0.999	-0.0606	0.94	-0.019	0.969	-0.051	0.936	0.163	0.933	-0.065	0.969	0.00506	0.995
ENST00000367256	ENSG00000131018	SYNE1	protein_coding	6	-1	q25.2	152442819	152958936	spectrin repeat containing, nuclear envelope 1 [Source:HGNC Symbol;Acc:17089]	-0.0184	0.878	-0.0975	0.484	-0.0761	0.938	0.145	4.8e-07	-0.0669	0.0478	0.0707	0.862	0.0365	0.979	-0.103	0.826	-0.0584	0.878	0.182	0.828	0.0147	0.993	0.00538	0.993	-0.00453	0.995	-0.106	0.684	-0.105	0.87	-0.134	0.645	-0.264	0.251	0.0238	0.991	-0.142	0.857	-0.149	0.714	-0.156	0.999	-0.0576	0.949	0.0452	0.927	-0.105	0.861	0.188	0.926	-0.168	0.904	-0.29	0.438
ENST00000367257	ENSG00000131018	SYNE1	protein_coding	6	-1	q25.2	152442819	152958936	spectrin repeat containing, nuclear envelope 1 [Source:HGNC Symbol;Acc:17089]	-0.392	0.119	-0.253	0.701	0.273	0.967	0.131	0.467	-0.0383	0.946	-0.0862	0.971	-0.347	0.922	-0.558	0.733	-0.202	0.899	-0.115	0.986	-0.0881	0.989	-0.595	0.436	-0.708	0.543	-0.681	0.414	-0.256	0.938	-0.677	0.508	-0.161	0.926	0.269	0.968	-0.624	0.836	-0.708	0.638	0.695	0.999	-0.554	0.845	-0.533	0.697	-0.992	0.554	-0.468	0.967	0.109	0.991	0.189	0.948
ENST00000409694	ENSG00000131018	SYNE1	protein_coding	6	-1	q25.2	152442819	152958936	spectrin repeat containing, nuclear envelope 1 [Source:HGNC Symbol;Acc:17089]	0.137	0.851	0.31	0.788	-0.172	1	0.151	0.644	-0.0663	0.939	-0.535	0.812	1.06	0.812	0.097	0.983	0.657	0.746	-0.22	0.983	-0.55	0.943	-0.122	0.973	-0.0178	0.997	0.242	0.914	0.184	0.978	0.708	0.724	0.567	0.812	1.21	0.855	-1.72	0.66	1.17	0.624	-0.912	0.999	0.548	0.919	-0.219	0.946	-0.622	0.873	0.974	0.948	1.36	0.851	1.05	0.741
ENST00000423061	ENSG00000131018	SYNE1	protein_coding	6	-1	q25.2	152442819	152958936	spectrin repeat containing, nuclear envelope 1 [Source:HGNC Symbol;Acc:17089]	-0.847	0.243	-1.75	0.129	-0.72	0.967	1.02	0.00165	-0.319	0.644	-0.269	0.965	-0.0883	0.997	0.282	0.966	-1.72	0.519	0.371	0.983	-1.06	0.928	0.476	0.915	-0.399	0.94	-1.63	0.478	-1.75	0.738	-3.52	0.0522	0.149	0.977	-0.651	0.971	-1.33	0.875	-2.58	0.453	-0.669	0.999	-1.9	0.774	-0.303	0.956	0.245	0.975	-2.54	0.875	-2.35	0.839	-7.3	0.0031
ENST00000448038	ENSG00000131018	SYNE1	protein_coding	6	-1	q25.2	152442819	152958936	spectrin repeat containing, nuclear envelope 1 [Source:HGNC Symbol;Acc:17089]	-0.13	0.736	-0.443	0.373	0.0888	1	-0.0234	0.931	-0.018	0.978	-0.303	0.833	-0.0714	0.991	-0.424	0.81	-0.0444	0.982	0.589	0.867	-0.00843	0.999	-0.0868	0.967	-0.443	0.744	-0.194	0.88	-0.233	0.943	-0.208	0.897	-1.38	0.0626	-0.382	0.943	-0.682	0.807	-0.0376	0.987	-1.27	0.93	-0.342	0.916	-0.443	0.752	-0.284	0.91	0.13	0.992	0.206	0.979	-0.395	0.861
ENST00000454018	ENSG00000131018	SYNE1	protein_coding	6	-1	q25.2	152442819	152958936	spectrin repeat containing, nuclear envelope 1 [Source:HGNC Symbol;Acc:17089]	0.207	0.574	0.472	0.4	-0.0495	1	0.0836	0.718	-0.00946	0.99	0.291	0.869	0.0536	0.994	-0.0594	0.984	0.237	0.886	0.193	0.975	0.719	0.837	-0.0458	0.986	0.256	0.894	0.211	0.882	0.461	0.865	-0.037	0.986	-0.387	0.807	1.12	0.754	-0.278	0.946	0.684	0.683	0.985	0.998	0.148	0.972	0.0961	0.966	0.917	0.63	0.764	0.93	0.162	0.986	0.975	0.589
ENST00000460912	ENSG00000131018	SYNE1	protein_coding	6	-1	q25.2	152442819	152958936	spectrin repeat containing, nuclear envelope 1 [Source:HGNC Symbol;Acc:17089]	0.142	0.906	0.0445	0.984	-0.74	0.936	-0.133	0.818	0.239	0.755	-0.232	0.968	1.11	0.888	0.88	0.851	1.17	0.682	-2	0.791	0.37	0.981	-0.129	0.983	0.689	0.864	-1.23	0.595	-0.339	0.97	1.27	0.651	-0.0509	0.992	0.788	0.957	2.58	0.664	-0.485	0.925	-2.4	0.989	0.137	0.991	0.0456	0.993	1.15	0.832	-0.032	0.999	-1.25	0.934	0.00145	1
ENST00000461872	ENSG00000131018	SYNE1	protein_coding	6	-1	q25.2	152442819	152958936	spectrin repeat containing, nuclear envelope 1 [Source:HGNC Symbol;Acc:17089]	0.0846	0.517	-0.053	0.866	-0.0589	1	0.0203	0.833	-0.0523	0.583	0.175	0.686	0.0878	0.958	-0.0823	0.927	0.232	0.582	0.249	0.861	-0.0497	0.985	0.0535	0.942	0.144	0.81	0.111	0.818	-0.00997	0.996	0.0194	0.982	-0.311	0.461	0.0524	0.988	-0.314	0.772	-0.0853	0.918	-0.187	0.999	-0.0107	0.995	0.133	0.838	0.134	0.892	0.294	0.927	0.00192	0.999	-0.29	0.699
ENST00000466159	ENSG00000131018	SYNE1	protein_coding	6	-1	q25.2	152442819	152958936	spectrin repeat containing, nuclear envelope 1 [Source:HGNC Symbol;Acc:17089]	-0.0833	0.684	0.0806	0.847	-0.0726	1	-0.0418	0.722	-0.0137	0.968	0.0136	0.994	0.106	0.965	-0.536	0.429	-0.024	0.982	0.253	0.913	-0.124	0.968	-0.178	0.786	-0.399	0.522	-0.078	0.92	0.0207	0.993	0.0298	0.979	0.201	0.801	0.457	0.828	-0.377	0.81	0.104	0.928	-0.0539	0.999	-0.0415	0.987	0.149	0.876	-0.0431	0.978	0.138	0.985	0.401	0.884	-0.047	0.979
ENST00000468937	ENSG00000131018	SYNE1	protein_coding	6	-1	q25.2	152442819	152958936	spectrin repeat containing, nuclear envelope 1 [Source:HGNC Symbol;Acc:17089]	-0.178	0.362	-0.208	0.597	-0.0522	1	-0.128	0.205	0.0431	0.879	-0.111	0.937	-0.166	0.95	-0.0186	0.992	-0.287	0.721	-0.227	0.943	-0.0584	0.989	-0.146	0.885	-0.748	0.253	-0.203	0.793	-0.0555	0.985	0.0644	0.958	-0.641	0.305	-0.134	0.977	-0.413	0.834	-0.625	0.471	-0.152	0.999	-0.162	0.944	-0.239	0.82	-0.0728	0.97	0.0932	0.992	-0.0836	0.989	0.137	0.941
ENST00000469439	ENSG00000131018	SYNE1	protein_coding	6	-1	q25.2	152442819	152958936	spectrin repeat containing, nuclear envelope 1 [Source:HGNC Symbol;Acc:17089]	0.184	0.683	0.363	0.618	0.175	1	0.0249	0.942	-0.0848	0.862	0.172	0.95	0.183	0.977	-0.168	0.954	0.294	0.869	0.98	0.793	-0.651	0.881	-0.125	0.96	0.0733	0.979	0.611	0.59	-0.299	0.94	0.953	0.39	0.279	0.888	-0.52	0.935	0.919	0.782	1.62	0.227	0.896	0.999	-0.0967	0.986	0.464	0.805	0.16	0.962	0.185	0.991	-0.181	0.986	0.277	0.934
ENST00000471834	ENSG00000131018	SYNE1	protein_coding	6	-1	q25.2	152442819	152958936	spectrin repeat containing, nuclear envelope 1 [Source:HGNC Symbol;Acc:17089]	0.13	0.0164	0.223	0.018	-0.0525	1	-0.0196	0.708	-0.0194	0.832	0.126	0.592	0.0902	0.916	-0.0345	0.954	0.135	0.612	0.197	0.801	-0.0567	0.966	0.194	0.187	0.149	0.624	0.136	0.541	0.162	0.736	0.334	0.0417	0.0629	0.875	0.158	0.883	0.134	0.862	0.0538	0.915	0.0913	0.999	0.206	0.711	0.189	0.494	0.383	0.231	0.269	0.823	0.474	0.294	0.427	0.128
ENST00000472563	ENSG00000131018	SYNE1	protein_coding	6	-1	q25.2	152442819	152958936	spectrin repeat containing, nuclear envelope 1 [Source:HGNC Symbol;Acc:17089]	-0.00855	0.968	-0.0189	0.957	0.00377	1	0.0643	0.316	-0.0253	0.88	0.104	0.873	-0.185	0.883	0.178	0.798	-0.271	0.479	-0.104	0.961	0.269	0.828	-0.0458	0.952	-0.0386	0.963	-0.0977	0.841	-0.0773	0.957	0.175	0.717	0.227	0.636	-0.00124	1	-0.284	0.798	-0.426	0.378	-0.000279	1	0.103	0.94	0.11	0.872	-0.185	0.833	0.404	0.848	-0.193	0.938	0.0379	0.976
ENST00000474655	ENSG00000131018	SYNE1	protein_coding	6	-1	q25.2	152442819	152958936	spectrin repeat containing, nuclear envelope 1 [Source:HGNC Symbol;Acc:17089]	-0.687	0.0594	-1.16	0.0691	0.217	1	-0.0682	0.86	0.00635	0.996	-0.759	0.621	-1.11	0.784	-1.21	0.569	-0.556	0.783	-0.417	0.96	-1.67	0.613	-0.279	0.914	-0.948	0.619	-0.68	0.66	-0.633	0.872	0.717	0.701	-0.873	0.646	-1.27	0.833	0.586	0.912	-3.17	0.0274	-0.186	0.999	-0.933	0.825	-1.73	0.214	-1.71	0.48	-0.66	0.97	-0.899	0.92	-1.87	0.394
ENST00000478916	ENSG00000131018	SYNE1	protein_coding	6	-1	q25.2	152442819	152958936	spectrin repeat containing, nuclear envelope 1 [Source:HGNC Symbol;Acc:17089]	0.00738	0.943	0.0672	0.551	-0.0548	0.959	0.0756	0.00143	-0.0378	0.24	0.0796	0.727	0.165	0.726	-0.00767	0.988	0.0597	0.828	0.111	0.88	-0.0656	0.945	0.00606	0.99	-0.0393	0.916	-0.0618	0.784	-0.0851	0.86	-0.0806	0.745	0.146	0.49	0.276	0.577	-0.0559	0.939	0.0156	0.971	0.0825	0.999	0.0381	0.957	0.0631	0.844	0.00416	0.995	0.195	0.858	0.132	0.901	-0.158	0.651
ENST00000481502	ENSG00000131018	SYNE1	protein_coding	6	-1	q25.2	152442819	152958936	spectrin repeat containing, nuclear envelope 1 [Source:HGNC Symbol;Acc:17089]	-0.255	0.215	-0.019	0.978	0.0654	1	-0.172	0.122	0.0683	0.795	-0.438	0.518	-0.455	0.835	-0.312	0.825	0.0126	0.993	-0.837	0.682	-0.00729	0.998	-0.26	0.772	-0.603	0.475	-0.618	0.289	-0.331	0.863	1.04	0.0422	0.158	0.903	0.0278	0.996	0.118	0.969	-0.124	0.939	-0.587	0.999	-0.195	0.942	-0.597	0.487	-0.227	0.908	-0.112	0.992	0.471	0.913	0.857	0.453
ENST00000488376	ENSG00000131018	SYNE1	protein_coding	6	-1	q25.2	152442819	152958936	spectrin repeat containing, nuclear envelope 1 [Source:HGNC Symbol;Acc:17089]	-0.113	0.812	-0.371	0.563	-0.049	1	0.127	0.54	-0.066	0.894	-0.0772	0.977	0.485	0.892	0.111	0.968	-0.647	0.577	-0.699	0.857	0.134	0.985	0.0209	0.994	-0.45	0.778	0.294	0.827	-0.0846	0.986	-0.328	0.839	0.266	0.883	0.241	0.976	-0.431	0.91	-0.902	0.558	-1.49	0.911	0.667	0.825	0.393	0.823	-0.891	0.656	-0.847	0.92	-0.00565	0.999	-1.08	0.539
ENST00000489156	ENSG00000131018	SYNE1	protein_coding	6	-1	q25.2	152442819	152958936	spectrin repeat containing, nuclear envelope 1 [Source:HGNC Symbol;Acc:17089]	0.0264	0.757	0.0757	0.525	0.0135	1	0.0625	0.0229	-0.0319	0.463	0.0676	0.821	0.0373	0.97	0.0524	0.909	0.176	0.356	0.19	0.762	-0.0886	0.921	0.0675	0.79	-0.0278	0.949	-0.00399	0.991	-0.112	0.81	-0.0687	0.815	0.223	0.236	0.101	0.926	0.122	0.85	0.211	0.431	0.00728	0.999	0.0654	0.926	0.207	0.312	-0.182	0.622	0.289	0.716	0.0348	0.984	-0.246	0.418
ENST00000490135	ENSG00000131018	SYNE1	protein_coding	6	-1	q25.2	152442819	152958936	spectrin repeat containing, nuclear envelope 1 [Source:HGNC Symbol;Acc:17089]	0.147	0.00736	0.139	0.246	0.00661	1	-0.0116	0.855	-0.0022	0.991	0.174	0.365	0.0583	0.955	0.0662	0.904	0.11	0.723	0.356	0.523	0.0818	0.95	0.137	0.511	0.204	0.464	0.111	0.664	0.0343	0.971	0.287	0.13	0.0658	0.874	0.137	0.912	0.0448	0.965	0.0884	0.851	0.0972	0.999	0.161	0.813	0.209	0.452	0.195	0.681	-0.00466	0.999	0.232	0.83	0.305	0.402
ENST00000490866	ENSG00000131018	SYNE1	protein_coding	6	-1	q25.2	152442819	152958936	spectrin repeat containing, nuclear envelope 1 [Source:HGNC Symbol;Acc:17089]	-0.022	0.924	0.294	0.137	-0.0446	1	0.0918	0.179	-0.0312	0.867	-0.0625	0.952	0.477	0.591	0.00682	0.995	-0.367	0.377	0.023	0.994	-0.0113	0.996	-0.205	0.631	0.157	0.823	-0.0586	0.929	-0.103	0.948	-0.0975	0.896	0.166	0.803	0.814	0.381	0.362	0.769	0.062	0.95	0.404	0.999	0.229	0.864	-0.147	0.844	0.387	0.63	0.634	0.706	0.493	0.764	-0.168	0.879
ENST00000495090	ENSG00000131018	SYNE1	protein_coding	6	-1	q25.2	152442819	152958936	spectrin repeat containing, nuclear envelope 1 [Source:HGNC Symbol;Acc:17089]	-0.401	0.0986	-0.427	0.411	-0.0767	1	-0.295	0.0224	0.13	0.585	-0.417	0.713	-0.392	0.907	-0.252	0.907	-0.887	0.307	-0.181	0.975	0.0354	0.995	-0.332	0.777	-0.796	0.463	-0.369	0.728	-0.514	0.818	-0.31	0.826	-0.822	0.419	-0.472	0.927	-1.16	0.617	-0.00316	0.999	-1.87	0.73	0.466	0.876	-0.0427	0.984	-0.742	0.691	-0.0427	0.998	-0.0598	0.996	0.0523	0.987
ENST00000535081	ENSG00000131018	SYNE1	protein_coding	6	-1	q25.2	152442819	152958936	spectrin repeat containing, nuclear envelope 1 [Source:HGNC Symbol;Acc:17089]	-0.00164	0.999	-0.544	0.537	-0.162	1	0.0608	0.877	-0.144	0.776	0.318	0.916	1	0.814	-0.732	0.783	0.714	0.695	-0.537	0.942	0.281	0.975	-0.235	0.931	-0.267	0.93	-0.524	0.762	-0.77	0.828	0.733	0.69	0.00447	0.999	0.563	0.949	-1.35	0.737	-0.982	0.681	-1.72	0.97	-0.648	0.893	-0.208	0.947	0.058	0.991	-0.901	0.953	-0.276	0.982	-0.521	0.893
ENST00000536990	ENSG00000131018	SYNE1	protein_coding	6	-1	q25.2	152442819	152958936	spectrin repeat containing, nuclear envelope 1 [Source:HGNC Symbol;Acc:17089]	-0.042	0.956	0.525	0.489	0.399	0.951	0.151	0.568	-0.0852	0.888	-0.00904	0.998	0.0869	0.992	0.243	0.939	-0.0286	0.991	-0.0739	0.993	-0.793	0.87	-0.264	0.907	-0.655	0.727	0.0157	0.995	1.06	0.66	-0.0419	0.988	0.823	0.619	-0.951	0.872	-0.0176	0.998	0.0835	0.978	2.8	0.62	-0.744	0.849	-0.355	0.885	0.956	0.72	1.85	0.732	0.655	0.94	0.675	0.822
ENST00000537033	ENSG00000131018	SYNE1	protein_coding	6	-1	q25.2	152442819	152958936	spectrin repeat containing, nuclear envelope 1 [Source:HGNC Symbol;Acc:17089]	-0.4	0.0778	-0.623	0.126	-0.421	0.661	0.189	0.185	0.0046	0.996	-0.249	0.873	0.108	0.984	-0.487	0.76	-0.543	0.588	-0.201	0.97	0.184	0.973	-0.567	0.421	-0.914	0.345	-0.855	0.211	-0.547	0.785	-0.328	0.799	-0.734	0.462	0.921	0.78	-0.511	0.863	-0.798	0.54	0.0186	1	-1.03	0.571	-1.79	0.00619	-2.08	0.0453	0.0339	0.998	-0.0782	0.994	-0.82	0.612
ENST00000537750	ENSG00000131018	SYNE1	protein_coding	6	-1	q25.2	152442819	152958936	spectrin repeat containing, nuclear envelope 1 [Source:HGNC Symbol;Acc:17089]	0.259	0.43	-0.184	0.815	-0.0486	1	-0.0756	0.748	-0.0822	0.839	0.134	0.956	0.155	0.979	0.233	0.922	-0.312	0.837	1.67	0.443	-0.203	0.974	0.0561	0.983	0.193	0.926	-0.0236	0.99	0.18	0.964	0.769	0.459	0.252	0.886	0.24	0.975	-0.646	0.84	-0.00669	0.998	1.01	0.994	-1.65	0.306	0.377	0.824	0.434	0.863	-0.481	0.968	-1.35	0.676	-0.207	0.946
ENST00000539504	ENSG00000131018	SYNE1	protein_coding	6	-1	q25.2	152442819	152958936	spectrin repeat containing, nuclear envelope 1 [Source:HGNC Symbol;Acc:17089]	0.342	0.674	0.262	0.881	-0.0448	1	0.0933	0.864	-0.111	0.917	0.196	0.969	-0.616	0.941	0.745	0.862	-0.782	0.785	1.27	0.874	0.0096	0.999	0.64	0.819	0.651	0.855	0.64	0.805	0.0378	0.997	0.962	0.722	0.0743	0.986	0.567	0.97	0.27	0.976	-0.258	0.957	1.68	0.999	-0.606	0.935	0.79	0.82	-2.02	0.587	1.22	0.955	-0.376	0.982	1.54	0.712
ENST00000540663	ENSG00000131018	SYNE1	protein_coding	6	-1	q25.2	152442819	152958936	spectrin repeat containing, nuclear envelope 1 [Source:HGNC Symbol;Acc:17089]	0.825	0.0118	0.871	0.203	0.161	1	-0.382	0.0636	0.0957	0.882	0.775	0.585	0.381	0.95	0.77	0.761	1.19	0.386	0.56	0.937	0.182	0.985	0.994	0.333	1.27	0.428	1.57	0.123	0.84	0.795	0.543	0.787	1.04	0.534	-1.47	0.777	0.0977	0.988	1.86	0.282	0.562	0.999	1.86	0.478	1.62	0.237	1.32	0.613	-0.365	0.985	2.35	0.509	0.719	0.826
ENST00000545694	ENSG00000131018	SYNE1	protein_coding	6	-1	q25.2	152442819	152958936	spectrin repeat containing, nuclear envelope 1 [Source:HGNC Symbol;Acc:17089]	-0.117	0.617	-0.294	0.387	0.102	1	0.0505	0.722	0.000231	1	-0.129	0.922	0.17	0.949	-0.203	0.881	0.0568	0.963	-0.408	0.864	-0.00949	0.998	-0.12	0.913	-0.164	0.887	-0.447	0.412	-0.0062	0.999	-0.0241	0.986	-0.219	0.826	0.248	0.948	-1.19	0.34	-0.141	0.918	-0.703	0.977	-0.794	0.503	-0.316	0.734	0.0943	0.959	0.0581	0.995	0.223	0.959	-0.491	0.688
ENST00000367339	ENSG00000131019	ULBP3	protein_coding	6	-1	q25.1	150384286	150390231	UL16 binding protein 3 [Source:HGNC Symbol;Acc:14895]	0.285	0.311	0.564	0.215	-0.496	0.506	0.013	0.964	-0.149	0.468	0.117	0.957	0.193	0.965	0.361	0.848	0.00694	0.998	0.107	0.987	0.845	0.736	0.43	0.649	0.573	0.644	-0.165	0.903	0.279	0.926	0.388	0.761	0.205	0.902	0.838	0.824	0.915	0.717	0.366	0.84	-0.425	0.999	1.26	0.457	0.566	0.662	0.3	0.905	-0.05	0.997	0.764	0.873	1.47	0.239
ENST00000438272	ENSG00000131019	ULBP3	protein_coding	6	-1	q25.1	150384286	150390231	UL16 binding protein 3 [Source:HGNC Symbol;Acc:14895]	-0.18	0.693	-0.0524	0.962	-0.00578	1	-0.094	0.716	0.142	0.656	-0.0614	0.985	-0.419	0.921	-0.681	0.726	-0.483	0.751	-0.219	0.975	-0.296	0.964	-0.291	0.867	-0.118	0.963	-0.0845	0.965	0.257	0.952	0.418	0.799	0.242	0.906	-0.182	0.984	-0.903	0.788	0.0162	0.996	-0.0634	0.999	-1.52	0.466	0.547	0.753	-0.346	0.912	-0.253	0.987	0.712	0.918	1.18	0.543
ENST00000392273	ENSG00000131023	LATS1	protein_coding	6	-1	q25.1	149979289	150039392	large tumor suppressor kinase 1 [Source:HGNC Symbol;Acc:6514]	-0.146	0.738	-0.092	0.922	-0.101	1	0.281	0.0627	-0.119	0.706	-0.28	0.879	-0.474	0.896	0.534	0.777	-0.12	0.952	-0.191	0.977	-0.215	0.973	-0.348	0.795	0.353	0.839	0.12	0.941	-1.23	0.416	0.251	0.887	-0.964	0.378	-0.0563	0.995	-0.913	0.755	0.256	0.908	-0.803	0.999	-0.915	0.716	-0.364	0.839	0.892	0.655	1.32	0.789	-0.149	0.988	0.686	0.756
ENST00000441107	ENSG00000131023	LATS1	protein_coding	6	-1	q25.1	149979289	150039392	large tumor suppressor kinase 1 [Source:HGNC Symbol;Acc:6514]	-0.234	0.662	-0.974	0.121	0.3	1	-0.104	0.746	-0.0458	0.959	-0.2	0.952	-0.21	0.979	0.165	0.963	-0.233	0.924	-1.5	0.709	-0.35	0.965	-0.32	0.885	-0.173	0.954	0.384	0.83	0.35	0.943	-0.489	0.808	-1.27	0.382	0.577	0.942	-0.136	0.982	0.41	0.886	-0.29	0.999	-1.28	0.693	-1.68	0.195	-1.47	0.541	0.118	0.995	-3.17	0.185	-2.53	0.13
ENST00000542747	ENSG00000131023	LATS1	protein_coding	6	-1	q25.1	149979289	150039392	large tumor suppressor kinase 1 [Source:HGNC Symbol;Acc:6514]	-0.0164	0.944	-0.205	0.366	-0.0984	1	0.143	0.0119	-0.0268	0.893	0.0625	0.951	-0.173	0.909	0.0584	0.957	0.0237	0.978	-0.122	0.959	0.19	0.92	-0.0206	0.985	0.286	0.594	-0.273	0.478	-0.306	0.717	0.094	0.898	-0.144	0.831	-0.545	0.679	-0.291	0.823	-0.166	0.838	-0.169	0.999	-0.0253	0.991	-0.318	0.545	0.288	0.744	-0.698	0.614	0.0371	0.994	-0.219	0.82
ENST00000543571	ENSG00000131023	LATS1	protein_coding	6	-1	q25.1	149979289	150039392	large tumor suppressor kinase 1 [Source:HGNC Symbol;Acc:6514]	0.0592	0.0394	0.166	0.000137	-0.00664	1	-0.0797	1.17e-08	0.0391	0.0103	0.0376	0.843	-0.00279	0.998	0.0741	0.708	0.0431	0.796	0.103	0.791	0.0213	0.978	0.0791	0.378	0.0158	0.95	0.147	0.0712	0.0536	0.864	0.0802	0.539	0.164	0.0966	0.13	0.754	0.0726	0.85	0.0527	0.812	0.0739	0.999	0.243	0.133	0.151	0.159	0.26	0.0666	0.233	0.435	0.134	0.77	0.309	0.0103
ENST00000391748	ENSG00000131042	LILRB2	protein_coding	19	-1	q13.42	54777675	54785039	leukocyte immunoglobulin-like receptor, subfamily B (with TM and ITIM domains), member 2 [Source:HGNC Symbol;Acc:6606]	0.329	0.441	0.537	0.473	-0.462	0.897	-0.00499	0.99	-0.0206	0.984	0.277	0.918	0.779	0.847	0.286	0.926	0.582	0.729	0.479	0.942	-1.04	0.796	0.353	0.854	0.849	0.616	0.0792	0.972	0.0823	0.989	0.899	0.526	0.613	0.743	2.06	0.529	1.28	0.715	0.322	0.907	0.0993	0.999	-2.07	0.328	0.681	0.723	0.944	0.724	0.332	0.985	0.381	0.969	1.26	0.584
ENST00000493242	ENSG00000131042	LILRB2	protein_coding	19	-1	q13.42	54777675	54785039	leukocyte immunoglobulin-like receptor, subfamily B (with TM and ITIM domains), member 2 [Source:HGNC Symbol;Acc:6606]	0.346	0.318	0.185	0.84	-0.155	1	0.00131	0.997	-0.0886	0.854	0.286	0.894	0.839	0.794	0.487	0.827	0.159	0.939	-0.376	0.951	-0.313	0.961	0.241	0.901	0.499	0.775	0.728	0.49	0.567	0.844	0.687	0.61	0.627	0.686	0.171	0.986	-0.0709	0.99	1.1	0.495	-0.762	0.999	-1.84	0.319	0.182	0.94	1.59	0.361	-0.187	0.991	0.293	0.974	0.935	0.67
ENST00000320849	ENSG00000131043	AAR2	protein_coding	20	1	q11.23	34824381	34858840	AAR2 splicing factor homolog (S. cerevisiae) [Source:HGNC Symbol;Acc:15886]	0.0212	0.735	0.119	0.0689	0.0593	0.843	-0.0646	0.000688	0.0397	0.0688	-0.00308	0.995	-0.0505	0.931	0.0988	0.69	-0.00869	0.977	0.0256	0.979	0.0554	0.943	0.0513	0.788	-0.0273	0.931	0.0247	0.91	0.0366	0.947	0.0308	0.908	0.141	0.369	-0.0314	0.978	0.108	0.813	0.268	0.0931	0.179	0.964	0.0772	0.871	0.055	0.829	0.18	0.464	-0.0206	0.992	0.184	0.726	0.166	0.499
ENST00000373932	ENSG00000131043	AAR2	protein_coding	20	1	q11.23	34824381	34858840	AAR2 splicing factor homolog (S. cerevisiae) [Source:HGNC Symbol;Acc:15886]	0.139	0.537	0.158	0.726	-0.104	1	-0.0475	0.751	-0.015	0.973	-0.0398	0.982	-0.156	0.955	0.262	0.836	-0.0977	0.933	0.354	0.893	0.0445	0.992	-0.238	0.755	0.549	0.455	0.458	0.411	0.341	0.824	0.0481	0.971	-0.224	0.826	0.0326	0.996	0.564	0.753	0.0917	0.95	0.0688	0.999	0.473	0.782	-0.193	0.869	0.601	0.607	0.732	0.827	-0.391	0.92	-0.0175	0.994
ENST00000310998	ENSG00000131044	TTLL9	protein_coding	20	1	q11.21	30458505	30532764	tubulin tyrosine ligase-like family, member 9 [Source:HGNC Symbol;Acc:16118]	-0.155	0.723	-0.212	0.794	-0.028	1	-0.0714	0.781	-0.0484	0.935	-0.461	0.726	-0.468	0.903	-0.963	0.521	-0.194	0.917	-0.219	0.973	-0.107	0.988	-0.162	0.936	-0.228	0.916	-0.364	0.778	0.585	0.817	0.873	0.408	-0.122	0.954	0.0734	0.994	-0.665	0.847	-0.609	0.743	-0.471	0.999	-0.51	0.882	0.495	0.765	-0.618	0.794	1.21	0.83	-0.982	0.842	-0.129	0.971
ENST00000375921	ENSG00000131044	TTLL9	protein_coding	20	1	q11.21	30458505	30532764	tubulin tyrosine ligase-like family, member 9 [Source:HGNC Symbol;Acc:16118]	-0.156	0.799	-0.323	0.741	-0.474	0.906	0.392	0.0442	-0.115	0.832	0.00878	0.998	-0.612	0.899	-0.653	0.8	-0.653	0.706	0.00327	0.999	0.232	0.979	0.535	0.735	-1.01	0.547	-0.137	0.95	0.307	0.952	0.256	0.918	-0.616	0.759	-2.07	0.569	-0.676	0.887	-1.31	0.496	-0.139	0.999	-1.08	0.76	-0.0659	0.984	-0.073	0.987	0.38	0.984	0.559	0.952	1.54	0.487
ENST00000375922	ENSG00000131044	TTLL9	protein_coding	20	1	q11.21	30458505	30532764	tubulin tyrosine ligase-like family, member 9 [Source:HGNC Symbol;Acc:16118]	-0.0779	0.879	-0.167	0.84	-0.0642	1	0.183	0.298	-0.00332	0.997	-0.202	0.928	-0.0278	0.998	0.0612	0.984	0.221	0.897	-0.125	0.986	-0.783	0.813	-0.0375	0.989	0.289	0.875	-0.24	0.863	0.0281	0.996	-0.0413	0.985	-0.858	0.452	-1.13	0.755	-0.816	0.787	0.191	0.934	0.939	0.999	-0.287	0.939	-0.275	0.888	0.285	0.92	-0.41	0.975	0.25	0.976	0.277	0.925
ENST00000375938	ENSG00000131044	TTLL9	protein_coding	20	1	q11.21	30458505	30532764	tubulin tyrosine ligase-like family, member 9 [Source:HGNC Symbol;Acc:16118]	0.243	0.668	0.0472	0.973	0.264	1	-0.17	0.561	0.0676	0.933	-0.222	0.949	0.0187	0.999	0.384	0.908	1.27	0.363	-0.152	0.987	0.306	0.972	-0.371	0.867	0.945	0.618	0.377	0.844	-0.269	0.962	0.392	0.867	-0.415	0.867	0.476	0.961	1.57	0.679	1.11	0.622	-0.868	0.999	0.175	0.979	0.13	0.968	0.0393	0.994	-0.402	0.984	-1.2	0.871	-0.102	0.984
ENST00000535842	ENSG00000131044	TTLL9	protein_coding	20	1	q11.21	30458505	30532764	tubulin tyrosine ligase-like family, member 9 [Source:HGNC Symbol;Acc:16118]	-0.0756	0.92	0.617	0.44	0.21	1	-0.0268	0.95	-0.0148	0.99	0.223	0.947	0.357	0.953	0.115	0.977	-2.01	0.0696	-0.454	0.952	-0.186	0.985	-0.074	0.984	0.754	0.705	0.334	0.862	-0.396	0.932	0.508	0.804	0.628	0.763	-0.154	0.991	0.767	0.871	-1.07	0.626	1.47	0.989	-0.0372	0.995	-0.0618	0.985	2.65	0.149	1.46	0.867	0.287	0.981	0.853	0.782
ENST00000612972	ENSG00000131044	TTLL9	protein_coding	20	1	q11.21	30458505	30532764	tubulin tyrosine ligase-like family, member 9 [Source:HGNC Symbol;Acc:16118]	-0.133	0.749	-0.419	0.452	-0.0655	1	0.0821	0.71	-0.0686	0.875	0.367	0.789	-0.653	0.821	0.397	0.838	0.382	0.776	-0.269	0.962	-0.194	0.974	-0.0834	0.971	-0.603	0.642	-0.424	0.691	-0.0315	0.995	-0.345	0.809	0.258	0.878	-0.276	0.968	-0.794	0.781	-0.18	0.935	-0.283	0.999	-0.471	0.881	0.281	0.877	-1.78	0.167	0.012	0.999	-0.108	0.992	-1.26	0.388
ENST00000619753	ENSG00000131044	TTLL9	protein_coding	20	1	q11.21	30458505	30532764	tubulin tyrosine ligase-like family, member 9 [Source:HGNC Symbol;Acc:16118]	0.015	0.955	-0.111	0.732	-0.0599	1	0.1	0.166	0.0342	0.863	-0.0891	0.93	-0.148	0.935	-0.161	0.868	0.146	0.832	0.112	0.967	-0.254	0.889	0.173	0.753	0.174	0.814	0.108	0.862	0.269	0.798	-0.164	0.806	-0.0718	0.933	-0.598	0.675	0.338	0.808	0.15	0.871	-0.486	0.983	-0.153	0.924	0.0328	0.975	-0.0373	0.979	-0.266	0.956	0.134	0.969	-0.267	0.792
ENST00000620043	ENSG00000131044	TTLL9	protein_coding	20	1	q11.21	30458505	30532764	tubulin tyrosine ligase-like family, member 9 [Source:HGNC Symbol;Acc:16118]	-0.0712	0.923	0.249	0.817	-0.0616	1	0.0102	0.981	-0.0219	0.984	-0.349	0.892	-0.112	0.991	-0.0705	0.986	0.5	0.799	-0.11	0.991	-1.05	0.814	0.616	0.668	-0.322	0.905	0.729	0.599	-0.145	0.982	-0.471	0.818	0.07	0.98	-0.295	0.977	2.35	0.415	0.765	0.752	-1.56	0.977	0.0952	0.989	0.488	0.837	1.13	0.676	-1.01	0.932	1.29	0.838	-0.593	0.861
ENST00000253363	ENSG00000131051	RBM39	protein_coding	20	-1	q11.22	34291531	34330234	RNA binding motif protein 39 [Source:HGNC Symbol;Acc:15923]	0.0541	0.86	0.181	0.672	-0.332	0.531	0.0169	0.927	-0.0201	0.961	-0.224	0.809	0.0078	0.999	-0.0215	0.99	0.204	0.828	0.111	0.979	-0.0551	0.99	0.285	0.666	0.0143	0.994	0.0688	0.946	0.00751	0.999	0.198	0.84	0.547	0.43	0.333	0.921	-0.121	0.964	-0.201	0.876	0.217	0.999	0.155	0.947	0.325	0.731	0.159	0.929	-0.0717	0.993	0.251	0.953	0.394	0.774
ENST00000361162	ENSG00000131051	RBM39	protein_coding	20	-1	q11.22	34291531	34330234	RNA binding motif protein 39 [Source:HGNC Symbol;Acc:15923]	0.0664	0.943	0.493	0.655	-0.627	0.869	0.113	0.777	-0.186	0.718	0.643	0.776	0.294	0.973	-0.529	0.883	0.783	0.711	-0.497	0.957	0.536	0.954	-0.684	0.713	-0.457	0.878	0.3	0.9	0.258	0.969	0.085	0.982	0.949	0.667	-0.819	0.929	0.759	0.897	0.99	0.728	0.471	0.999	0.768	0.887	1.14	0.597	0.541	0.904	0.0936	0.997	0.91	0.932	-0.386	0.937
ENST00000374038	ENSG00000131051	RBM39	protein_coding	20	-1	q11.22	34291531	34330234	RNA binding motif protein 39 [Source:HGNC Symbol;Acc:15923]	0.0116	0.985	0.0528	0.954	0.128	1	-0.0824	0.705	0.079	0.839	-0.0831	0.972	-0.162	0.975	0.0914	0.972	0.133	0.94	-0.426	0.927	0.517	0.894	-0.318	0.801	-0.155	0.939	-0.212	0.874	0.59	0.785	0.151	0.934	0.607	0.622	0.562	0.909	0.823	0.764	-1.26	0.287	0.0922	0.999	0.246	0.946	-0.259	0.888	-0.935	0.594	0.0974	0.994	0.778	0.877	-0.171	0.954
ENST00000425184	ENSG00000131051	RBM39	protein_coding	20	-1	q11.22	34291531	34330234	RNA binding motif protein 39 [Source:HGNC Symbol;Acc:15923]	-0.294	0.595	-0.947	0.189	-0.418	0.975	-0.0598	0.884	0.105	0.875	0.0794	0.986	-1	0.821	0.209	0.957	-0.727	0.701	-0.991	0.862	-1.12	0.82	-0.0636	0.987	-0.25	0.937	0.427	0.826	0.212	0.972	-0.00406	0.999	0.793	0.702	-2.38	0.534	1.37	0.745	-0.532	0.858	-1.03	0.999	-1.98	0.477	-2.13	0.101	-0.994	0.756	-1.34	0.904	-0.0808	0.997	-2.11	0.326
ENST00000429968	ENSG00000131051	RBM39	protein_coding	20	-1	q11.22	34291531	34330234	RNA binding motif protein 39 [Source:HGNC Symbol;Acc:15923]	-0.0583	0.94	-0.951	0.144	-0.144	1	0.0692	0.85	0.161	0.704	0.185	0.956	-0.403	0.945	-0.898	0.702	-0.225	0.928	0.72	0.908	-0.48	0.949	-0.435	0.819	-0.26	0.929	0.309	0.874	0.222	0.968	0.624	0.739	-0.424	0.857	-1.76	0.693	-1.68	0.632	-1.1	0.61	-0.0723	0.999	-3.2	0.0735	-0.619	0.782	-2.65	0.145	0.53	0.977	0.349	0.976	0.174	0.97
ENST00000444878	ENSG00000131051	RBM39	protein_coding	20	-1	q11.22	34291531	34330234	RNA binding motif protein 39 [Source:HGNC Symbol;Acc:15923]	-0.149	0.851	-0.222	0.875	-0.362	1	0.238	0.442	0.184	0.724	-1.3	0.302	-0.207	0.983	0.042	0.993	0.669	0.767	-0.0757	0.994	-0.297	0.978	0.391	0.883	-0.0516	0.991	-0.288	0.906	0.0315	0.997	-0.555	0.825	-0.456	0.873	-0.133	0.992	0.766	0.896	0.166	0.967	-0.00528	1	-3.01	0.224	-0.4	0.902	1.36	0.678	0.663	0.975	0.952	0.929	-2.34	0.324
ENST00000448303	ENSG00000131051	RBM39	protein_coding	20	-1	q11.22	34291531	34330234	RNA binding motif protein 39 [Source:HGNC Symbol;Acc:15923]	0.501	0.403	0.718	0.519	0.29	1	0.294	0.381	-0.151	0.843	0.218	0.961	0.465	0.954	1.09	0.736	0.766	0.761	0.049	0.997	1.74	0.718	0.244	0.949	0.79	0.785	0.249	0.931	0.669	0.904	-0.774	0.763	1.31	0.563	0.59	0.963	2.45	0.585	0.121	0.978	-1.29	0.999	2.43	0.486	1.5	0.504	-0.116	0.985	0.803	0.973	0.683	0.957	-0.583	0.909
ENST00000449489	ENSG00000131051	RBM39	protein_coding	20	-1	q11.22	34291531	34330234	RNA binding motif protein 39 [Source:HGNC Symbol;Acc:15923]	0.0634	0.883	0.243	0.674	-0.00518	1	0.0289	0.904	0.0122	0.985	0.268	0.846	-0.646	0.787	-0.0416	0.987	-0.24	0.855	0.87	0.743	-0.343	0.934	0.642	0.273	-0.0442	0.984	0.502	0.538	-0.236	0.934	-0.0337	0.986	0.957	0.236	-0.856	0.79	-0.467	0.87	-0.316	0.85	0.704	0.999	0.538	0.828	0.371	0.787	0.94	0.521	0.543	0.949	-0.156	0.982	0.413	0.837
ENST00000453310	ENSG00000131051	RBM39	protein_coding	20	-1	q11.22	34291531	34330234	RNA binding motif protein 39 [Source:HGNC Symbol;Acc:15923]	0.0478	0.51	0.0841	0.495	0.00194	1	0.0408	0.241	-0.0121	0.909	0.117	0.575	0.0621	0.942	0.0178	0.975	0.0529	0.874	-0.0249	0.986	-0.069	0.952	0.105	0.605	0.16	0.533	0.0757	0.762	0.00309	0.998	0.0259	0.949	0.228	0.261	0.139	0.89	0.105	0.886	0.294	0.24	-0.0702	0.999	0.0815	0.911	0.0269	0.953	0.241	0.496	0.0205	0.994	-0.213	0.814	0.0723	0.898
ENST00000461283	ENSG00000131051	RBM39	protein_coding	20	-1	q11.22	34291531	34330234	RNA binding motif protein 39 [Source:HGNC Symbol;Acc:15923]	-0.0346	0.952	-0.331	0.6	-0.0422	1	0.0702	0.767	-0.0104	0.99	0.356	0.805	-0.235	0.957	0.0747	0.979	-0.215	0.897	-0.201	0.973	0.361	0.943	0.102	0.963	0.167	0.937	-0.258	0.844	-0.332	0.914	-0.199	0.912	0.36	0.819	-0.0616	0.994	0.336	0.93	-0.494	0.786	-0.858	0.999	-0.268	0.942	0.075	0.973	0.471	0.845	-1.68	0.604	-0.178	0.983	-1.34	0.358
ENST00000461849	ENSG00000131051	RBM39	protein_coding	20	-1	q11.22	34291531	34330234	RNA binding motif protein 39 [Source:HGNC Symbol;Acc:15923]	-0.108	0.735	-0.492	0.172	-0.0158	1	0.0887	0.564	0.0316	0.943	-0.0993	0.956	-0.545	0.804	-0.209	0.904	-0.00222	0.999	0.0521	0.992	0.417	0.891	-0.00598	0.998	-0.432	0.68	-0.0928	0.938	0.0553	0.987	-0.324	0.755	0.25	0.84	-0.71	0.812	-0.452	0.856	0.164	0.923	0.486	0.999	-1.73	0.0735	-0.459	0.665	-0.756	0.58	-0.647	0.911	-0.386	0.939	-1.17	0.254
ENST00000463004	ENSG00000131051	RBM39	protein_coding	20	-1	q11.22	34291531	34330234	RNA binding motif protein 39 [Source:HGNC Symbol;Acc:15923]	-0.0358	0.451	-0.0835	0.241	-0.0628	0.755	0.00425	0.917	0.0301	0.221	-0.0661	0.693	0.00498	0.997	-0.0889	0.713	-0.00256	0.993	-0.0486	0.948	-0.0891	0.865	0.0365	0.867	-0.025	0.934	0.000145	1	-0.0638	0.869	-0.0518	0.803	-0.0607	0.778	0.0182	0.989	-0.0696	0.89	0.0537	0.848	-0.126	0.999	-0.199	0.44	-0.115	0.508	-0.0206	0.961	-0.0219	0.992	-0.0958	0.91	-0.283	0.0917
ENST00000463098	ENSG00000131051	RBM39	protein_coding	20	-1	q11.22	34291531	34330234	RNA binding motif protein 39 [Source:HGNC Symbol;Acc:15923]	0.222	0.627	0.113	0.917	-0.0972	1	-0.123	0.631	0.0847	0.876	-0.398	0.833	-0.267	0.961	0.499	0.836	0.106	0.965	0.453	0.941	-0.136	0.987	0.556	0.653	0.856	0.572	0.483	0.725	0.624	0.834	-0.33	0.866	0.276	0.898	-0.0873	0.993	-0.526	0.904	-0.0928	0.974	0.968	0.999	-0.285	0.95	0.292	0.902	0.683	0.802	0.0443	0.998	0.541	0.946	-0.57	0.843
ENST00000465158	ENSG00000131051	RBM39	protein_coding	20	-1	q11.22	34291531	34330234	RNA binding motif protein 39 [Source:HGNC Symbol;Acc:15923]	-0.00592	0.972	-0.0658	0.754	-0.0626	1	-0.014	0.853	0.0322	0.72	-0.0047	0.996	0.119	0.909	-0.00611	0.993	0.0377	0.944	-0.186	0.867	-0.18	0.865	0.0409	0.943	0.207	0.565	-0.00472	0.993	-0.0147	0.991	-0.0732	0.879	-0.0375	0.946	0.135	0.933	-0.12	0.909	0.179	0.715	-0.329	0.976	-0.177	0.834	-0.123	0.793	0.217	0.711	-0.217	0.93	-0.0057	0.998	-0.246	0.653
ENST00000468086	ENSG00000131051	RBM39	protein_coding	20	-1	q11.22	34291531	34330234	RNA binding motif protein 39 [Source:HGNC Symbol;Acc:15923]	0.172	0.324	0.409	0.115	-0.148	0.991	0.0945	0.349	-0.0551	0.786	0.305	0.607	0.158	0.948	0.0908	0.95	-0.134	0.884	0.202	0.945	0.104	0.978	0.0497	0.97	0.105	0.931	0.425	0.387	0.282	0.846	0.306	0.665	1.01	0.018	0.626	0.758	0.271	0.893	0.0704	0.958	0.39	0.999	0.513	0.708	0.0504	0.968	0.335	0.792	-0.206	0.978	0.888	0.57	0.553	0.585
ENST00000471635	ENSG00000131051	RBM39	protein_coding	20	-1	q11.22	34291531	34330234	RNA binding motif protein 39 [Source:HGNC Symbol;Acc:15923]	0.0125	0.952	0.0522	0.859	-0.146	0.817	0.0939	0.0747	-0.0398	0.722	0.0935	0.885	0.138	0.917	0.0727	0.933	0.00427	0.995	0.115	0.952	-0.205	0.881	0.000484	1	-0.045	0.954	0.108	0.811	0.0793	0.954	-0.224	0.587	0.0832	0.895	0.302	0.841	0.000861	1	0.274	0.622	-0.0794	0.999	0.00449	0.998	0.0781	0.912	0.0646	0.951	-0.0764	0.987	0.0108	0.997	-0.088	0.933
ENST00000475651	ENSG00000131051	RBM39	protein_coding	20	-1	q11.22	34291531	34330234	RNA binding motif protein 39 [Source:HGNC Symbol;Acc:15923]	0.15	0.804	0.471	0.571	0.109	1	-0.118	0.692	0.0891	0.885	-0.316	0.906	0.148	0.985	0.14	0.969	-0.366	0.86	0.424	0.953	0.335	0.966	-0.37	0.851	0.634	0.751	1.1	0.316	0.825	0.785	-0.898	0.547	-0.7	0.707	2.23	0.495	0.127	0.983	1.21	0.534	-0.635	0.999	0.678	0.874	-0.326	0.9	0.823	0.779	0.28	0.987	1.61	0.74	-0.117	0.98
ENST00000476806	ENSG00000131051	RBM39	protein_coding	20	-1	q11.22	34291531	34330234	RNA binding motif protein 39 [Source:HGNC Symbol;Acc:15923]	0.0959	0.853	-0.215	0.794	0.0788	1	0.0796	0.754	-0.003	0.998	-0.0939	0.972	-0.515	0.89	0.267	0.915	-0.316	0.848	-0.00867	0.999	0.986	0.735	-0.0629	0.982	0.395	0.822	-0.184	0.907	-0.297	0.935	0.885	0.409	-0.02	0.993	-0.696	0.895	-0.718	0.832	-0.495	0.806	-0.436	0.999	0.234	0.955	0.745	0.596	0.186	0.953	-1.27	0.818	-0.599	0.932	0.707	0.758
ENST00000477334	ENSG00000131051	RBM39	protein_coding	20	-1	q11.22	34291531	34330234	RNA binding motif protein 39 [Source:HGNC Symbol;Acc:15923]	-0.145	0.566	-0.301	0.452	-0.085	1	-0.0135	0.95	0.0282	0.946	-0.0868	0.958	-0.2	0.945	0.0247	0.99	0.0818	0.951	-0.575	0.81	-0.321	0.917	-0.0479	0.978	0.138	0.924	-0.255	0.759	0.00228	1	-0.36	0.684	0.201	0.867	0.206	0.967	-1.58	0.218	0.498	0.661	-0.208	0.999	-1.26	0.231	-0.344	0.747	-0.858	0.453	-0.24	0.98	-0.209	0.968	0.479	0.745
ENST00000481037	ENSG00000131051	RBM39	protein_coding	20	-1	q11.22	34291531	34330234	RNA binding motif protein 39 [Source:HGNC Symbol;Acc:15923]	0.00402	0.995	-0.671	0.194	0.23	1	-0.0709	0.785	0.0468	0.939	0.0993	0.97	-0.613	0.859	-0.182	0.945	0.604	0.63	0.382	0.944	-0.162	0.983	-0.116	0.961	-0.199	0.929	0.0992	0.955	-0.118	0.981	0.249	0.893	-0.357	0.838	-0.501	0.934	-1.85	0.408	-0.801	0.635	-0.526	0.999	-0.982	0.698	0.166	0.942	-2.07	0.13	-0.2	0.989	-0.242	0.979	-0.00955	0.998
ENST00000482563	ENSG00000131051	RBM39	protein_coding	20	-1	q11.22	34291531	34330234	RNA binding motif protein 39 [Source:HGNC Symbol;Acc:15923]	0.0557	0.331	0.0816	0.442	-0.0527	0.973	0.0455	0.109	-0.00942	0.925	0.0774	0.748	0.0813	0.904	-0.0212	0.965	0.0537	0.852	-0.0844	0.925	0.127	0.848	0.0388	0.904	0.183	0.376	0.114	0.52	0.0619	0.915	-0.0179	0.962	0.123	0.599	-0.0937	0.927	0.199	0.686	0.1	0.765	0.0251	0.999	0.193	0.638	0.142	0.541	0.134	0.729	0.0354	0.989	0.00977	0.997	0.0292	0.961
ENST00000487604	ENSG00000131051	RBM39	protein_coding	20	-1	q11.22	34291531	34330234	RNA binding motif protein 39 [Source:HGNC Symbol;Acc:15923]	0.00129	0.998	-0.828	0.0506	-0.117	1	0.0153	0.96	0.0988	0.773	-0.0607	0.982	-0.91	0.714	0.775	0.605	-0.0291	0.989	0.142	0.984	-0.439	0.923	0.0183	0.994	0.0416	0.987	0.0807	0.961	0.73	0.713	-0.334	0.822	-0.993	0.322	-1.22	0.7	-0.278	0.945	-0.816	0.586	0.0693	0.999	-0.696	0.799	-1.05	0.297	-0.578	0.793	-1.04	0.862	-0.736	0.893	-1.77	0.149
ENST00000490354	ENSG00000131051	RBM39	protein_coding	20	-1	q11.22	34291531	34330234	RNA binding motif protein 39 [Source:HGNC Symbol;Acc:15923]	-0.00929	0.987	0.11	0.885	0.0963	1	-0.0113	0.968	0.00569	0.994	-0.18	0.925	-0.418	0.892	0.0916	0.969	0.265	0.846	0.204	0.97	0.362	0.933	-0.574	0.413	-0.0539	0.981	0.491	0.578	-0.233	0.941	-0.0571	0.977	-0.201	0.899	0.42	0.933	0.587	0.835	0.616	0.671	-0.162	0.999	0.516	0.847	-0.615	0.596	-0.5	0.804	0.159	0.99	0.403	0.946	-0.00869	0.998
ENST00000490484	ENSG00000131051	RBM39	protein_coding	20	-1	q11.22	34291531	34330234	RNA binding motif protein 39 [Source:HGNC Symbol;Acc:15923]	-0.0767	0.479	-0.148	0.403	0.0651	1	-0.0201	0.799	0.0554	0.399	-0.0413	0.957	-0.104	0.934	-0.203	0.706	-0.238	0.47	0.0369	0.987	-0.307	0.712	0.0141	0.986	0.0575	0.932	-0.00729	0.99	-0.0607	0.961	0.00832	0.99	0.108	0.835	-0.167	0.923	-0.415	0.591	-0.0471	0.949	-0.22	0.999	-0.282	0.716	-0.302	0.39	-0.0882	0.921	-0.0223	0.996	-0.0418	0.99	-0.149	0.845
