## Supplementary Methods, Supplementary Tables, and Supplementary References for "Broad transcriptomic dysregulation across the cerebral cortex in ASD": SupplementaryTable3.xlsx (part 30 of 60)

### Sheet: DEIsoform_Statistics (continued)
ensembl_transcript_id	ensembl_gene_id	external_gene_name	gene_biotype	chromosome_name	strand	band	start_position	end_position	description	WholeCortex_ASD_logFC	WholeCortex_ASD_FDR	WholeCortex_dup15q_logFC	WholeCortex_dup15q_FDR	SexF_logFC	SexF_FDR	Age_logFC	Age_FDR	Age_sqd_logFC	Age_sqd_FDR	ASD_BA9_logFC	ASD_BA9_FDR	ASD_BA44_45_logFC	ASD_BA44_45_FDR	ASD_BA24_logFC	ASD_BA24_FDR	ASD_BA4_6_logFC	ASD_BA4_6_FDR	ASD_BA38_logFC	ASD_BA38_FDR	ASD_BA20_37_logFC	ASD_BA20_37_FDR	ASD_BA41_42_22_logFC	ASD_BA41_42_22_FDR	ASD_BA3_1_2_5_logFC	ASD_BA3_1_2_5_FDR	ASD_BA7_logFC	ASD_BA7_FDR	ASD_BA39_40_logFC	ASD_BA39_40_FDR	ASD_BA17_logFC	ASD_BA17_FDR	dup15q_BA9_logFC	dup15q_BA9_FDR	dup15q_BA44_45_logFC	dup15q_BA44_45_FDR	dup15q_BA24_logFC	dup15q_BA24_FDR	dup15q_BA4_6_logFC	dup15q_BA4_6_FDR	dup15q_BA38_logFC	dup15q_BA38_FDR	dup15q_BA20_37_logFC	dup15q_BA20_37_FDR	dup15q_BA41_42_22_logFC	dup15q_BA41_42_22_FDR	dup15q_BA3_1_2_5_logFC	dup15q_BA3_1_2_5_FDR	dup15q_BA7_logFC	dup15q_BA7_FDR	dup15q_BA39_40_logFC	dup15q_BA39_40_FDR	dup15q_BA17_logFC	dup15q_BA17_FDR
ENST00000492779	ENSG00000131051	RBM39	protein_coding	20	-1	q11.22	34291531	34330234	RNA binding motif protein 39 [Source:HGNC Symbol;Acc:15923]	-0.0017	0.989	-0.0593	0.632	0.0208	1	0.0165	0.699	0.00673	0.955	0.0791	0.747	0.0852	0.899	0.0324	0.945	-0.0604	0.832	-0.128	0.857	-0.0118	0.993	0.0652	0.789	-0.0143	0.975	0.00492	0.989	-0.0994	0.832	0.0285	0.937	-0.0262	0.943	0.0508	0.97	-0.059	0.938	-0.0274	0.95	-0.138	0.999	-0.124	0.82	-0.139	0.563	0.0577	0.912	-0.0789	0.974	0.00862	0.997	-0.176	0.609
ENST00000494274	ENSG00000131051	RBM39	protein_coding	20	-1	q11.22	34291531	34330234	RNA binding motif protein 39 [Source:HGNC Symbol;Acc:15923]	0.277	0.708	0.408	0.759	-0.0773	1	0.724	0.00216	-0.379	0.228	1.72	0.154	-0.17	0.989	-0.105	0.984	-0.551	0.842	0.194	0.987	0.293	0.981	1.43	0.238	-0.101	0.983	-0.264	0.924	0.177	0.983	0.427	0.892	0.812	0.762	1.04	0.912	1.87	0.7	-0.0373	0.994	-0.637	0.999	0.72	0.909	1.6	0.443	0.312	0.953	0.157	0.995	-0.837	0.945	-0.509	0.921
ENST00000495293	ENSG00000131051	RBM39	protein_coding	20	-1	q11.22	34291531	34330234	RNA binding motif protein 39 [Source:HGNC Symbol;Acc:15923]	-0.117	0.835	-0.514	0.451	-0.422	0.9	-0.0476	0.884	-0.0314	0.969	-0.167	0.953	0.796	0.822	-0.361	0.892	-0.913	0.452	-0.421	0.945	-0.327	0.962	-0.256	0.899	0.787	0.613	-1.37	0.109	0.621	0.833	0.32	0.869	-0.301	0.885	0.93	0.86	-0.114	0.983	-0.65	0.76	-2.34	0.748	-0.914	0.772	-0.333	0.883	0.984	0.677	-2.47	0.384	0.17	0.988	-0.606	0.827
ENST00000496183	ENSG00000131051	RBM39	protein_coding	20	-1	q11.22	34291531	34330234	RNA binding motif protein 39 [Source:HGNC Symbol;Acc:15923]	0.0113	0.984	0.214	0.744	0.151	1	0.0217	0.936	0.0259	0.967	0.114	0.958	-0.321	0.926	0.593	0.695	0.0959	0.956	-0.767	0.805	-0.675	0.822	0.255	0.846	0.39	0.781	-0.12	0.932	-0.00401	1	0.562	0.595	0.565	0.629	1.02	0.749	-0.0698	0.987	0.576	0.707	-0.452	0.999	-0.476	0.868	-0.114	0.954	1.18	0.411	0.197	0.987	-0.234	0.974	0.159	0.955
ENST00000528062	ENSG00000131051	RBM39	protein_coding	20	-1	q11.22	34291531	34330234	RNA binding motif protein 39 [Source:HGNC Symbol;Acc:15923]	1.36	1.76e-05	2.07	0.000183	-0.218	1	-0.157	0.62	-0.335	0.172	1.44	0.147	0.392	0.951	2.16	0.222	1.62	0.22	2.45	0.455	0.505	0.95	0.991	0.392	1.12	0.539	2.65	0.0074	0.658	0.87	0.936	0.589	1.92	0.146	2.07	0.637	2.11	0.541	1.38	0.524	2.32	0.875	1.83	0.534	2.09	0.11	2.57	0.206	2.81	0.484	1.71	0.766	1.99	0.371
ENST00000615771	ENSG00000131051	RBM39	protein_coding	20	-1	q11.22	34291531	34330234	RNA binding motif protein 39 [Source:HGNC Symbol;Acc:15923]	0.391	0.294	0.245	0.797	-0.283	1	0.255	0.207	-0.0503	0.946	0.154	0.958	0.131	0.986	0.656	0.771	0.576	0.719	-1.15	0.778	1.08	0.759	0.174	0.943	2.64	0.00982	0.345	0.831	0.492	0.89	-0.8	0.57	-0.505	0.79	0.243	0.98	1.19	0.727	0.287	0.916	-1.95	0.869	2.01	0.318	0.329	0.89	1.87	0.301	-0.558	0.971	-0.535	0.951	0.309	0.933
ENST00000376075	ENSG00000131055	COX4I2	protein_coding	20	1	q11.21	30225691	30232809	cytochrome c oxidase subunit IV isoform 2 (lung) [Source:HGNC Symbol;Acc:16232]	-0.163	0.531	-0.754	0.0107	0.0775	1	0.103	0.459	0.0267	0.953	-0.119	0.946	-0.39	0.874	-0.226	0.89	-0.0323	0.983	0.209	0.961	-0.0841	0.987	-0.384	0.58	-0.149	0.922	-0.0226	0.987	-0.262	0.906	-0.331	0.737	-0.314	0.778	-1.97	0.0995	-0.191	0.95	-1.17	0.163	-0.336	0.999	-0.147	0.959	-0.512	0.594	-0.782	0.546	-1.29	0.569	-0.648	0.857	-0.94	0.401
ENST00000342427	ENSG00000131061	ZNF341	protein_coding	20	1	q11.22	32319463	32380075	zinc finger protein 341 [Source:HGNC Symbol;Acc:15992]	-0.228	0.729	-0.425	0.697	0.108	1	-0.0888	0.824	0.099	0.896	-0.362	0.909	-1.29	0.762	0.545	0.871	-0.385	0.878	-0.825	0.904	-0.284	0.978	-0.583	0.761	-0.299	0.928	0.373	0.862	0.276	0.964	0.328	0.907	0.761	0.737	0.064	0.996	1.62	0.703	-4.19	0.00455	1.01	0.999	-1.1	0.803	0.49	0.864	-1.82	0.494	-0.0405	0.998	-1.45	0.843	-0.0261	0.996
ENST00000375200	ENSG00000131061	ZNF341	protein_coding	20	1	q11.22	32319463	32380075	zinc finger protein 341 [Source:HGNC Symbol;Acc:15992]	0.0792	0.939	0.414	0.762	0.0418	1	0.158	0.707	-0.0497	0.968	-0.0799	0.99	0.997	0.871	-0.91	0.792	-0.225	0.949	0.529	0.961	1.52	0.786	-0.335	0.921	0.053	0.992	-0.0179	0.996	-1.18	0.774	0.512	0.865	-0.833	0.761	1.48	0.855	-3.29	0.393	3.08	0.135	0.815	0.999	1.87	0.651	0.0825	0.985	2.57	0.367	-0.888	0.968	0.367	0.981	-0.699	0.886
ENST00000483118	ENSG00000131061	ZNF341	protein_coding	20	1	q11.22	32319463	32380075	zinc finger protein 341 [Source:HGNC Symbol;Acc:15992]	0.273	0.524	0.545	0.429	0.135	1	-0.0736	0.81	0.0586	0.931	-0.0487	0.991	-0.274	0.96	0.289	0.92	0.181	0.936	-0.261	0.972	0.399	0.953	0.58	0.637	0.608	0.733	0.345	0.827	0.845	0.742	0.338	0.864	1.08	0.414	-0.229	0.981	0.697	0.864	-0.124	0.966	0.0322	0.999	1.1	0.706	0.315	0.893	0.0622	0.988	0.531	0.972	1	0.874	1.52	0.419
ENST00000493497	ENSG00000131061	ZNF341	protein_coding	20	1	q11.22	32319463	32380075	zinc finger protein 341 [Source:HGNC Symbol;Acc:15992]	-0.0196	0.951	-0.331	0.222	-0.0401	1	0.0331	0.81	-0.0166	0.964	-0.106	0.931	0.0561	0.987	0.108	0.936	0.147	0.864	-0.219	0.937	-0.0471	0.99	-0.194	0.78	0.186	0.841	0.0587	0.947	-0.227	0.881	0.0217	0.986	-0.323	0.656	-0.0252	0.996	0.511	0.739	-0.187	0.865	-1.1	0.736	-0.709	0.498	-0.114	0.918	-0.00664	0.997	-0.823	0.7	-0.532	0.831	-0.335	0.781
ENST00000497876	ENSG00000131061	ZNF341	protein_coding	20	1	q11.22	32319463	32380075	zinc finger protein 341 [Source:HGNC Symbol;Acc:15992]	-0.3	0.451	0.0811	0.942	0.224	1	0.0285	0.936	-0.0248	0.977	-0.0186	0.996	-0.0758	0.992	-0.497	0.834	-0.112	0.962	-0.63	0.902	-0.721	0.873	0.411	0.787	0.072	0.981	-0.635	0.598	-0.672	0.81	-0.417	0.813	0.537	0.76	-0.229	0.98	1.21	0.708	0.566	0.798	0.133	0.999	-0.731	0.835	0.608	0.734	-0.117	0.975	0.9	0.93	-2.11	0.458	0.126	0.976
ENST00000336431	ENSG00000131067	GGT7	protein_coding	20	-1	q11.22	33432523	33460663	gamma-glutamyltransferase 7 [Source:HGNC Symbol;Acc:4259]	-0.144	4.59e-05	-0.169	0.0112	-0.0212	1	0.00416	0.932	-0.00578	0.956	-0.0791	0.676	-0.14	0.755	-0.187	0.381	-0.198	0.162	-0.0207	0.986	-0.107	0.862	-0.21	0.0142	-0.129	0.525	-0.243	0.0307	-0.105	0.778	-0.169	0.244	-0.247	0.0684	0.0368	0.977	-0.214	0.598	-0.208	0.321	0.0565	0.999	-0.19	0.578	-0.357	0.00297	-0.265	0.262	-0.142	0.911	-0.0204	0.99	-0.312	0.121
ENST00000427420	ENSG00000131067	GGT7	protein_coding	20	-1	q11.22	33432523	33460663	gamma-glutamyltransferase 7 [Source:HGNC Symbol;Acc:4259]	0.0419	0.944	0.242	0.755	0.113	1	0.00807	0.981	-0.0139	0.986	-0.0233	0.995	0.0557	0.994	-0.214	0.934	0.494	0.719	0.478	0.925	-0.75	0.838	0.0656	0.981	0.2	0.928	0.396	0.751	-0.372	0.908	0.131	0.95	-0.18	0.927	-0.205	0.98	-0.119	0.98	0.594	0.752	0.597	0.999	1.29	0.538	0.29	0.886	0.696	0.76	-0.238	0.987	-0.659	0.919	0.593	0.805
ENST00000469018	ENSG00000131067	GGT7	protein_coding	20	-1	q11.22	33432523	33460663	gamma-glutamyltransferase 7 [Source:HGNC Symbol;Acc:4259]	-0.0377	0.954	-0.264	0.746	-0.0991	1	0.0406	0.897	-0.0121	0.989	0.125	0.964	-0.388	0.93	0.892	0.6	-0.00528	0.998	0.0948	0.99	0.066	0.993	0.024	0.994	-0.147	0.952	-0.81	0.413	0.0608	0.991	-0.327	0.856	-0.396	0.827	-1.75	0.545	1.11	0.717	-0.624	0.754	0.438	0.999	-0.383	0.923	-0.74	0.625	-0.654	0.795	-0.472	0.973	-0.12	0.992	0.696	0.777
ENST00000470952	ENSG00000131067	GGT7	protein_coding	20	-1	q11.22	33432523	33460663	gamma-glutamyltransferase 7 [Source:HGNC Symbol;Acc:4259]	-0.248	0.39	-0.148	0.839	-0.0434	1	-0.115	0.516	0.0737	0.841	-0.192	0.919	0.18	0.967	-0.291	0.883	-0.494	0.646	-0.442	0.914	0.389	0.927	-0.0271	0.991	-0.945	0.336	-0.403	0.682	-0.155	0.965	-0.347	0.788	0.00576	0.998	-0.43	0.932	-0.406	0.9	-0.232	0.904	0.493	0.999	-0.118	0.976	0.42	0.766	-0.295	0.904	-0.753	0.915	0.247	0.972	-0.561	0.776
ENST00000253382	ENSG00000131069	ACSS2	protein_coding	20	1	q11.22	33459949	33515769	acyl-CoA synthetase short-chain family member 2 [Source:HGNC Symbol;Acc:15814]	-0.316	0.675	-0.119	0.947	-0.373	1	-0.0986	0.842	0.0978	0.923	-0.745	0.774	0.365	0.969	-1.47	0.616	-1.02	0.657	-0.46	0.968	-0.671	0.947	0.161	0.971	0.0154	0.998	0.131	0.968	0.584	0.925	-0.372	0.915	-0.915	0.739	3.28	0.462	0.0652	0.995	-0.687	0.856	-1.4	0.999	-1.57	0.748	-0.569	0.872	-0.373	0.946	1.77	0.897	-1.83	0.833	0.92	0.838
ENST00000360596	ENSG00000131069	ACSS2	protein_coding	20	1	q11.22	33459949	33515769	acyl-CoA synthetase short-chain family member 2 [Source:HGNC Symbol;Acc:15814]	-0.0386	0.936	0.252	0.668	0.00264	1	0.154	0.305	0.00781	0.991	-0.315	0.802	0.118	0.982	0.547	0.71	0.265	0.842	0.191	0.971	0.175	0.974	-0.133	0.936	-0.432	0.735	-0.189	0.876	-0.115	0.975	-0.536	0.6	0.659	0.521	-0.0229	0.998	0.707	0.783	0.246	0.892	0.571	0.999	0.468	0.864	0.132	0.944	0.337	0.882	0.147	0.991	-0.69	0.881	0.221	0.931
ENST00000470315	ENSG00000131069	ACSS2	protein_coding	20	1	q11.22	33459949	33515769	acyl-CoA synthetase short-chain family member 2 [Source:HGNC Symbol;Acc:15814]	-0.0773	0.784	0.197	0.635	-0.126	1	0.128	0.216	-0.0533	0.833	-0.326	0.632	-0.0738	0.984	-0.231	0.861	0.296	0.718	-0.263	0.934	-0.0431	0.993	0.244	0.746	-0.00597	0.997	-0.209	0.791	-0.0469	0.987	-0.191	0.849	0.197	0.852	-0.107	0.983	0.522	0.779	0.851	0.272	0.207	0.999	0.346	0.861	-0.188	0.873	-0.153	0.932	-0.343	0.962	0.298	0.944	0.54	0.656
ENST00000476922	ENSG00000131069	ACSS2	protein_coding	20	1	q11.22	33459949	33515769	acyl-CoA synthetase short-chain family member 2 [Source:HGNC Symbol;Acc:15814]	-0.275	0.354	-0.0225	0.98	-0.051	1	0.234	0.106	-0.188	0.278	-0.104	0.965	-0.125	0.982	0.161	0.946	-0.487	0.679	-1.19	0.641	-0.883	0.725	0.366	0.745	-0.178	0.929	0.144	0.92	-0.592	0.783	-0.142	0.938	-0.224	0.894	0.205	0.977	0.942	0.717	-0.121	0.957	-0.663	0.999	-0.152	0.969	0.191	0.922	-0.139	0.961	-0.294	0.981	-0.0624	0.995	0.0713	0.982
ENST00000477932	ENSG00000131069	ACSS2	protein_coding	20	1	q11.22	33459949	33515769	acyl-CoA synthetase short-chain family member 2 [Source:HGNC Symbol;Acc:15814]	-0.0332	0.963	0.000113	1	0.0673	1	0.0525	0.874	0.164	0.611	0.14	0.962	-0.603	0.885	0.255	0.931	0.551	0.729	0.396	0.951	-0.209	0.979	-0.863	0.332	0.314	0.891	0.065	0.976	0.3	0.947	-0.71	0.629	-0.354	0.865	-0.253	0.978	0.848	0.823	1.1	0.536	-0.203	0.999	0.421	0.922	-0.777	0.642	0.591	0.842	0.338	0.984	-0.496	0.952	-1.22	0.568
ENST00000481284	ENSG00000131069	ACSS2	protein_coding	20	1	q11.22	33459949	33515769	acyl-CoA synthetase short-chain family member 2 [Source:HGNC Symbol;Acc:15814]	-0.194	0.827	-0.378	0.795	0.196	1	-0.0316	0.957	-0.096	0.925	0.13	0.98	0.61	0.936	-0.179	0.972	-1.05	0.644	-2.29	0.666	-0.0791	0.995	-0.0895	0.985	0.22	0.958	-0.0596	0.986	0.253	0.974	0.396	0.907	-0.176	0.962	-1.21	0.897	0.53	0.945	-0.869	0.808	-0.66	0.999	-0.0207	0.998	-0.812	0.794	1.04	0.813	-1.44	0.93	1.31	0.906	-1.85	0.583
ENST00000490046	ENSG00000131069	ACSS2	protein_coding	20	1	q11.22	33459949	33515769	acyl-CoA synthetase short-chain family member 2 [Source:HGNC Symbol;Acc:15814]	-0.108	0.745	-0.465	0.228	-0.149	1	0.0163	0.945	-0.03	0.95	0.15	0.931	-0.0362	0.995	-0.0297	0.99	-0.723	0.324	-0.145	0.976	0.14	0.978	0.37	0.638	-0.453	0.671	-0.0898	0.942	-0.343	0.87	-0.0223	0.989	-0.0653	0.966	0.246	0.963	0.339	0.905	-1.51	0.0613	-0.332	0.999	-0.466	0.841	-0.332	0.794	-1.74	0.0618	-0.946	0.808	-0.385	0.942	0.0779	0.977
ENST00000490464	ENSG00000131069	ACSS2	protein_coding	20	1	q11.22	33459949	33515769	acyl-CoA synthetase short-chain family member 2 [Source:HGNC Symbol;Acc:15814]	-0.187	0.535	-0.00522	0.996	0.0675	1	0.191	0.152	-0.0382	0.936	-0.351	0.751	-0.325	0.919	-0.52	0.72	-0.0728	0.966	-0.3	0.945	-0.0531	0.993	0.183	0.899	0.167	0.925	-0.463	0.586	-0.0765	0.985	-0.242	0.86	-0.506	0.651	-0.983	0.737	0.764	0.751	0.265	0.879	0.158	0.999	0.0628	0.988	0.00651	0.997	-0.117	0.963	-0.445	0.964	0.606	0.902	0.131	0.961
ENST00000493250	ENSG00000131069	ACSS2	protein_coding	20	1	q11.22	33459949	33515769	acyl-CoA synthetase short-chain family member 2 [Source:HGNC Symbol;Acc:15814]	0.0707	0.891	0.0463	0.962	-0.0414	1	0.106	0.621	-0.0786	0.855	-0.355	0.813	-0.246	0.955	0.0437	0.988	0.152	0.935	0.0896	0.989	-0.299	0.958	0.024	0.993	0.798	0.51	0.0334	0.985	0.179	0.964	0.359	0.809	0.442	0.77	0.647	0.896	-0.126	0.977	-0.736	0.649	-0.174	0.999	-0.822	0.752	0.216	0.915	0.202	0.945	0.777	0.93	-0.517	0.939	0.601	0.788
ENST00000494727	ENSG00000131069	ACSS2	protein_coding	20	1	q11.22	33459949	33515769	acyl-CoA synthetase short-chain family member 2 [Source:HGNC Symbol;Acc:15814]	-0.186	0.352	-0.00244	0.997	0.059	1	0.0676	0.619	-0.012	0.98	-0.222	0.819	-0.214	0.931	-0.00291	0.999	-0.155	0.881	-0.796	0.644	-0.122	0.976	-0.0202	0.991	0.171	0.885	-0.261	0.719	-0.188	0.929	-0.241	0.795	0.142	0.902	-0.417	0.894	0.706	0.674	0.0539	0.972	-0.45	0.999	0.269	0.903	-0.368	0.688	0.338	0.821	-0.506	0.926	-0.0499	0.994	0.255	0.877
ENST00000374719	ENSG00000131080	EDA2R	protein_coding	X	-1	q12	65815479	65859108	ectodysplasin A2 receptor [Source:HGNC Symbol;Acc:17756]	0.423	0.342	-0.103	0.939	0.107	1	0.0277	0.95	0.102	0.873	0.49	0.823	0.679	0.891	-0.198	0.958	-0.0521	0.986	0.286	0.974	0.201	0.984	0.477	0.801	0.969	0.602	0.715	0.635	1.18	0.658	-0.0924	0.977	0.155	0.956	-0.967	0.888	-0.775	0.874	-0.932	0.7	0.39	0.999	0.0785	0.991	0.356	0.899	1.25	0.65	-2	0.749	1.04	0.901	0.276	0.95
ENST00000451436	ENSG00000131080	EDA2R	protein_coding	X	-1	q12	65815479	65859108	ectodysplasin A2 receptor [Source:HGNC Symbol;Acc:17756]	0.15	0.823	0.87	0.223	0.12	1	0.191	0.495	0.138	0.792	0.247	0.941	0.229	0.978	1.6	0.392	0.691	0.708	-0.858	0.883	0.484	0.951	0.0616	0.987	-0.529	0.823	-0.0868	0.973	-0.715	0.847	0.532	0.8	0.346	0.892	1.25	0.836	3.72	0.126	2.89	0.0518	0.407	0.999	0.246	0.967	-0.44	0.869	-0.275	0.948	2.14	0.708	-1.22	0.866	0.513	0.895
ENST00000253401	ENSG00000131089	ARHGEF9	protein_coding	X	-1	q11.2	62854847	63005426	Cdc42 guanine nucleotide exchange factor (GEF) 9 [Source:HGNC Symbol;Acc:14561]	-0.172	0.00239	-0.269	0.0077	-0.0381	1	-0.039	0.4	0.0239	0.796	-0.116	0.7	-0.0884	0.929	-0.265	0.429	-0.189	0.47	-0.128	0.909	-0.156	0.87	-0.225	0.154	-0.238	0.405	-0.33	0.0583	-0.108	0.874	-0.0511	0.912	-0.25	0.339	0.00583	0.998	-0.389	0.491	-0.482	0.0694	-0.368	0.907	-0.254	0.655	-0.306	0.205	-0.349	0.371	-0.119	0.969	-0.103	0.952	-0.341	0.365
ENST00000374870	ENSG00000131089	ARHGEF9	protein_coding	X	-1	q11.2	62854847	63005426	Cdc42 guanine nucleotide exchange factor (GEF) 9 [Source:HGNC Symbol;Acc:14561]	0.491	0.504	0.372	0.826	0.109	1	-0.299	0.457	-0.0461	0.976	0.809	0.785	1.71	0.768	2.26	0.418	-0.668	0.836	-1.84	0.796	0.334	0.982	0.703	0.801	0.103	0.985	0.194	0.955	0.938	0.87	0.85	0.777	1.25	0.655	0.457	0.977	1.78	0.772	-0.589	0.894	-1.68	0.999	0.019	0.998	1.58	0.556	0.629	0.914	-0.841	0.976	0.862	0.952	0.606	0.919
ENST00000374872	ENSG00000131089	ARHGEF9	protein_coding	X	-1	q11.2	62854847	63005426	Cdc42 guanine nucleotide exchange factor (GEF) 9 [Source:HGNC Symbol;Acc:14561]	-0.109	0.714	-0.037	0.958	0.037	1	-0.125	0.325	0.0553	0.859	-0.013	0.996	-0.139	0.969	-0.179	0.915	-0.551	0.46	0.153	0.972	0.248	0.95	0.123	0.926	-0.572	0.513	-0.5	0.444	0.198	0.937	0.0292	0.985	-0.0658	0.963	-0.384	0.921	-0.256	0.927	0.00588	0.998	0.36	0.999	-0.145	0.959	0.0796	0.961	-0.414	0.801	0.107	0.992	0.765	0.803	-0.46	0.771
ENST00000374878	ENSG00000131089	ARHGEF9	protein_coding	X	-1	q11.2	62854847	63005426	Cdc42 guanine nucleotide exchange factor (GEF) 9 [Source:HGNC Symbol;Acc:14561]	-0.176	0.699	-0.29	0.714	-0.195	1	0.0854	0.747	0.0165	0.985	-0.0922	0.974	-0.619	0.868	-0.169	0.954	-0.0179	0.994	0.0326	0.996	-0.197	0.979	-0.03	0.992	-0.00105	1	-0.334	0.817	-0.251	0.953	-0.255	0.897	-0.983	0.425	-0.0433	0.996	-1.73	0.487	-1.02	0.536	-0.925	0.999	-0.175	0.97	1.46	0.156	-0.222	0.945	-0.108	0.995	0.106	0.994	0.454	0.874
ENST00000466925	ENSG00000131089	ARHGEF9	protein_coding	X	-1	q11.2	62854847	63005426	Cdc42 guanine nucleotide exchange factor (GEF) 9 [Source:HGNC Symbol;Acc:14561]	-0.376	0.175	-0.56	0.271	0.338	0.918	-0.151	0.411	0.0383	0.95	-0.527	0.615	-0.428	0.905	-0.218	0.928	-0.764	0.452	0.199	0.974	0.183	0.978	-0.228	0.89	-0.189	0.928	-1.06	0.151	-0.791	0.677	-0.312	0.842	-0.593	0.652	-0.265	0.971	-0.692	0.824	-0.661	0.691	-0.228	0.999	0.0637	0.99	-0.935	0.398	0.0499	0.988	-1.4	0.742	-1.31	0.695	-0.188	0.951
ENST00000495564	ENSG00000131089	ARHGEF9	protein_coding	X	-1	q11.2	62854847	63005426	Cdc42 guanine nucleotide exchange factor (GEF) 9 [Source:HGNC Symbol;Acc:14561]	-0.272	0.0013	-0.335	0.0387	-0.0995	0.992	-0.0892	0.133	0.05	0.632	-0.322	0.246	-0.108	0.946	-0.621	0.164	-0.144	0.789	-0.179	0.92	-0.275	0.831	-0.0777	0.907	-0.241	0.635	-0.493	0.0615	-0.44	0.434	-0.0885	0.894	-0.385	0.322	-0.0926	0.974	-0.58	0.499	-0.325	0.572	-0.706	0.788	-0.698	0.221	-0.316	0.488	-0.264	0.744	-0.522	0.759	-0.0516	0.989	0.259	0.749
ENST00000498761	ENSG00000131089	ARHGEF9	protein_coding	X	-1	q11.2	62854847	63005426	Cdc42 guanine nucleotide exchange factor (GEF) 9 [Source:HGNC Symbol;Acc:14561]	-0.2	0.517	0.0552	0.948	-0.0765	1	0.0129	0.963	-0.00278	0.998	0.00011	1	-0.133	0.979	-0.213	0.918	-0.0284	0.988	-0.532	0.881	-0.12	0.985	-0.195	0.895	-0.412	0.757	-0.229	0.846	0.299	0.913	-0.635	0.505	0.463	0.707	-0.308	0.957	0.58	0.837	-0.166	0.934	-0.768	0.999	0.41	0.888	-0.0443	0.983	-0.249	0.92	0.579	0.947	0.201	0.979	-0.0908	0.976
ENST00000623517	ENSG00000131089	ARHGEF9	protein_coding	X	-1	q11.2	62854847	63005426	Cdc42 guanine nucleotide exchange factor (GEF) 9 [Source:HGNC Symbol;Acc:14561]	-0.298	0.0945	-0.363	0.312	-0.144	1	0.0511	0.752	-0.0175	0.97	-0.296	0.731	0.331	0.889	-0.843	0.321	-0.628	0.333	-0.26	0.941	0.14	0.974	-0.253	0.763	-0.646	0.403	-0.701	0.172	-0.0369	0.991	-0.0872	0.948	-0.217	0.849	0.318	0.935	-0.441	0.841	-0.409	0.73	-0.347	0.999	-0.149	0.955	-1.23	0.0202	-0.308	0.857	-0.163	0.986	-0.0041	0.999	-1.04	0.271
ENST00000623951	ENSG00000131089	ARHGEF9	protein_coding	X	-1	q11.2	62854847	63005426	Cdc42 guanine nucleotide exchange factor (GEF) 9 [Source:HGNC Symbol;Acc:14561]	-0.133	0.81	-0.439	0.557	0.461	0.869	-0.014	0.971	0.00224	0.998	-0.456	0.789	0.196	0.977	0.155	0.961	-0.962	0.429	0.359	0.959	0.511	0.929	-0.231	0.915	-0.265	0.914	0.104	0.959	-0.232	0.961	-0.645	0.67	-0.599	0.729	-0.788	0.894	-1.12	0.741	-1.01	0.579	0.766	0.999	0.324	0.943	-0.721	0.673	-0.627	0.825	-0.604	0.967	-1.25	0.81	0.804	0.756
ENST00000624210	ENSG00000131089	ARHGEF9	protein_coding	X	-1	q11.2	62854847	63005426	Cdc42 guanine nucleotide exchange factor (GEF) 9 [Source:HGNC Symbol;Acc:14561]	-0.191	0.776	-0.235	0.85	0.504	0.927	-0.511	0.0142	0.272	0.371	0.363	0.905	-0.408	0.95	0.125	0.977	-0.622	0.764	-0.197	0.985	-0.544	0.946	-1.15	0.277	-0.406	0.885	-0.131	0.959	0.618	0.885	0.246	0.932	0.467	0.855	-0.0501	0.997	-1.14	0.805	-0.561	0.852	-3.07	0.729	1.39	0.701	-1.63	0.297	-0.233	0.959	0.484	0.98	1.04	0.907	0.699	0.85
ENST00000624355	ENSG00000131089	ARHGEF9	protein_coding	X	-1	q11.2	62854847	63005426	Cdc42 guanine nucleotide exchange factor (GEF) 9 [Source:HGNC Symbol;Acc:14561]	-0.306	0.346	0.117	0.897	0.073	1	-0.144	0.47	0.0507	0.93	-0.102	0.969	-0.811	0.777	-0.435	0.835	-0.856	0.407	-0.244	0.969	-0.274	0.964	-0.116	0.96	-0.0925	0.97	-0.181	0.906	-0.11	0.982	-0.142	0.944	-0.404	0.804	-0.376	0.955	1.12	0.685	0.75	0.656	0.137	0.999	-0.781	0.782	-0.678	0.633	-0.0445	0.99	2.26	0.335	-0.303	0.97	-0.389	0.888
ENST00000624843	ENSG00000131089	ARHGEF9	protein_coding	X	-1	q11.2	62854847	63005426	Cdc42 guanine nucleotide exchange factor (GEF) 9 [Source:HGNC Symbol;Acc:14561]	-0.353	0.0223	-0.488	0.0921	-0.103	1	-0.098	0.409	0.109	0.427	-0.29	0.712	-0.11	0.975	-0.651	0.451	-0.115	0.92	-0.384	0.883	0.00172	0.999	-0.447	0.355	-0.429	0.611	-0.517	0.339	-0.296	0.863	-0.644	0.261	-0.853	0.13	-0.36	0.916	-0.487	0.804	0.0867	0.954	-0.931	0.911	-0.621	0.677	-1.07	0.0393	-0.119	0.95	-0.309	0.968	-0.54	0.869	-0.164	0.932
ENST00000635729	ENSG00000131089	ARHGEF9	protein_coding	X	-1	q11.2	62854847	63005426	Cdc42 guanine nucleotide exchange factor (GEF) 9 [Source:HGNC Symbol;Acc:14561]	-0.0813	0.935	-0.783	0.442	0.0938	1	-0.311	0.319	0.104	0.908	0.238	0.956	-0.0771	0.996	-1.19	0.689	-0.617	0.814	-0.92	0.908	0.464	0.964	-0.46	0.867	0.384	0.916	0.411	0.868	0.0567	0.995	0.816	0.732	-2.1	0.207	-0.17	0.991	-1.28	0.818	-0.133	0.975	-0.769	0.999	-1.01	0.855	-1.16	0.634	0.104	0.986	-1.2	0.946	-0.749	0.951	-0.148	0.981
ENST00000636048	ENSG00000131089	ARHGEF9	protein_coding	X	-1	q11.2	62854847	63005426	Cdc42 guanine nucleotide exchange factor (GEF) 9 [Source:HGNC Symbol;Acc:14561]	-0.103	0.917	-0.0859	0.962	-0.0836	1	0.3	0.373	-0.228	0.677	-0.382	0.924	-0.105	0.993	-0.036	0.994	0.451	0.882	-0.784	0.934	1.25	0.853	0.517	0.851	-1.64	0.447	0.408	0.876	-0.63	0.914	-0.178	0.963	0.866	0.752	-0.815	0.94	-0.533	0.944	-0.0738	0.988	0.41	0.999	1.44	0.77	0.473	0.896	0.848	0.855	-2.27	0.808	-1.44	0.887	0.152	0.981
ENST00000636102	ENSG00000131089	ARHGEF9	protein_coding	X	-1	q11.2	62854847	63005426	Cdc42 guanine nucleotide exchange factor (GEF) 9 [Source:HGNC Symbol;Acc:14561]	0.000883	0.999	-0.43	0.597	0.12	1	-0.0705	0.829	-0.0384	0.965	-0.0489	0.991	0.0406	0.997	-0.857	0.686	-0.427	0.822	-0.747	0.886	0.686	0.895	0.235	0.919	0.158	0.955	-0.435	0.782	0.315	0.947	1.09	0.382	-1.07	0.457	-0.545	0.941	-0.996	0.795	-0.786	0.721	-2.92	0.549	0.976	0.774	-0.63	0.747	0.505	0.879	-0.653	0.966	1.04	0.876	0.35	0.924
ENST00000636276	ENSG00000131089	ARHGEF9	protein_coding	X	-1	q11.2	62854847	63005426	Cdc42 guanine nucleotide exchange factor (GEF) 9 [Source:HGNC Symbol;Acc:14561]	-0.261	0.67	0.107	0.941	-0.0979	1	0.113	0.76	-0.13	0.834	-0.169	0.965	1.52	0.68	-0.801	0.778	0.384	0.877	-1.53	0.756	0.964	0.867	-0.353	0.89	-0.61	0.807	-0.847	0.587	-1.35	0.63	-0.0828	0.981	-0.407	0.88	2.09	0.658	1.19	0.801	0.683	0.817	0.315	0.999	1.07	0.808	-0.321	0.919	-1.48	0.606	-1.39	0.905	0.355	0.979	-0.915	0.792
ENST00000636392	ENSG00000131089	ARHGEF9	protein_coding	X	-1	q11.2	62854847	63005426	Cdc42 guanine nucleotide exchange factor (GEF) 9 [Source:HGNC Symbol;Acc:14561]	-0.38	0.378	-0.254	0.81	0.0582	1	0.0349	0.93	0.174	0.644	-0.222	0.944	-0.659	0.888	-0.411	0.892	-0.549	0.767	0.66	0.915	-0.844	0.867	-0.112	0.972	0.00104	1	-0.689	0.623	-0.632	0.859	-0.719	0.671	-0.271	0.913	0.301	0.977	-0.277	0.962	-0.00523	0.999	1.31	0.999	-0.909	0.814	-0.1	0.974	-1.04	0.706	-0.974	0.936	-1.02	0.892	0.187	0.966
ENST00000636926	ENSG00000131089	ARHGEF9	protein_coding	X	-1	q11.2	62854847	63005426	Cdc42 guanine nucleotide exchange factor (GEF) 9 [Source:HGNC Symbol;Acc:14561]	-0.197	9.25e-05	-0.265	0.00397	-0.0173	1	0.0475	0.219	-0.0499	0.218	-0.21	0.2	-0.238	0.659	-0.227	0.486	-0.191	0.414	-0.133	0.891	-0.116	0.908	-0.246	0.0628	-0.191	0.494	-0.265	0.119	-0.149	0.778	-0.203	0.374	-0.349	0.0698	-0.0155	0.994	-0.408	0.409	-0.54	0.0187	-0.255	0.983	-0.224	0.681	-0.208	0.44	-0.2	0.663	-0.245	0.866	-0.214	0.847	-0.251	0.528
ENST00000637040	ENSG00000131089	ARHGEF9	protein_coding	X	-1	q11.2	62854847	63005426	Cdc42 guanine nucleotide exchange factor (GEF) 9 [Source:HGNC Symbol;Acc:14561]	-0.457	0.542	-0.446	0.778	-0.0193	1	-0.186	0.695	0.0461	0.975	0.105	0.987	-0.485	0.959	-0.651	0.89	-1.46	0.515	-0.14	0.992	0.634	0.958	-1.17	0.537	0.986	0.756	-2.28	0.139	0.371	0.964	-0.932	0.743	1.09	0.712	0.395	0.981	-2.02	0.728	-1.28	0.725	-0.422	0.999	0.964	0.889	-2.12	0.341	0.302	0.962	-1.38	0.947	0.985	0.944	-1.42	0.751
ENST00000637417	ENSG00000131089	ARHGEF9	protein_coding	X	-1	q11.2	62854847	63005426	Cdc42 guanine nucleotide exchange factor (GEF) 9 [Source:HGNC Symbol;Acc:14561]	-0.00929	0.995	-0.469	0.782	-0.46	1	0.0457	0.947	-0.0931	0.944	0.157	0.979	-0.549	0.955	0.392	0.944	0.151	0.974	-0.647	0.96	0.246	0.988	-0.92	0.718	0.206	0.969	0.556	0.855	0.959	0.874	-0.655	0.856	1.57	0.569	-1.24	0.917	1.49	0.835	-0.0401	0.995	0.0725	0.999	-0.91	0.907	-1.7	0.548	-3.78	0.223	1.48	0.947	-2.21	0.828	0.0958	0.99
ENST00000637520	ENSG00000131089	ARHGEF9	protein_coding	X	-1	q11.2	62854847	63005426	Cdc42 guanine nucleotide exchange factor (GEF) 9 [Source:HGNC Symbol;Acc:14561]	-0.283	0.207	-0.419	0.31	0.118	1	-0.107	0.48	0.0441	0.913	-0.277	0.814	-0.243	0.939	-0.798	0.449	-0.187	0.884	-0.648	0.81	-0.527	0.853	-0.116	0.939	-0.317	0.801	0.206	0.844	-0.165	0.957	-0.0416	0.982	0.104	0.945	-0.492	0.9	-0.436	0.87	-0.403	0.78	-0.615	0.999	-0.789	0.656	-0.185	0.906	-0.0608	0.981	-0.345	0.972	-0.81	0.812	-0.58	0.721
ENST00000637557	ENSG00000131089	ARHGEF9	protein_coding	X	-1	q11.2	62854847	63005426	Cdc42 guanine nucleotide exchange factor (GEF) 9 [Source:HGNC Symbol;Acc:14561]	-0.382	0.664	-0.0373	0.986	0.503	1	-0.249	0.593	0.0921	0.945	0.0373	0.996	-2	0.729	-0.423	0.939	0.611	0.861	-1.07	0.917	-1.25	0.889	0.539	0.881	0.0231	0.997	0.136	0.972	-0.643	0.931	-0.164	0.973	-0.348	0.934	0.141	0.994	-0.556	0.953	0.793	0.859	2.84	0.954	-1.44	0.826	-1.16	0.729	0.398	0.952	0.855	0.977	-0.425	0.982	-1.51	0.751
ENST00000637723	ENSG00000131089	ARHGEF9	protein_coding	X	-1	q11.2	62854847	63005426	Cdc42 guanine nucleotide exchange factor (GEF) 9 [Source:HGNC Symbol;Acc:14561]	-0.288	0.406	-0.203	0.808	0.0936	1	-0.208	0.247	0.123	0.708	-0.608	0.571	0.0745	0.991	0.1	0.973	0.223	0.902	-0.914	0.804	-0.367	0.95	-0.655	0.461	-0.55	0.724	-0.0751	0.968	-0.738	0.746	0.335	0.842	-0.418	0.803	1.13	0.775	-0.518	0.892	-0.988	0.528	0.911	0.999	-0.986	0.7	-0.739	0.601	-1.06	0.585	0.944	0.908	0.0818	0.994	-0.586	0.811
ENST00000637855	ENSG00000131089	ARHGEF9	protein_coding	X	-1	q11.2	62854847	63005426	Cdc42 guanine nucleotide exchange factor (GEF) 9 [Source:HGNC Symbol;Acc:14561]	0.0908	0.241	0.0778	0.665	-0.078	0.966	-0.0425	0.377	-0.0474	0.378	0.148	0.582	0.193	0.803	0.178	0.689	0.0925	0.813	0.257	0.763	0.159	0.876	0.0645	0.88	-0.0266	0.965	-0.0101	0.983	-0.0781	0.929	0.0216	0.969	0.0742	0.872	0.215	0.853	-0.0018	0.999	-0.0155	0.981	0.137	0.999	0.0278	0.983	0.179	0.617	0.0811	0.912	0.0559	0.987	0.168	0.918	-0.064	0.936
ENST00000638021	ENSG00000131089	ARHGEF9	protein_coding	X	-1	q11.2	62854847	63005426	Cdc42 guanine nucleotide exchange factor (GEF) 9 [Source:HGNC Symbol;Acc:14561]	-0.071	0.366	-0.0467	0.81	-0.0483	1	-0.0202	0.725	-0.00538	0.976	-0.0366	0.952	0.143	0.86	-0.063	0.913	-0.0984	0.775	0.0888	0.945	-0.156	0.866	-0.0511	0.906	-0.084	0.842	-0.194	0.358	-0.182	0.721	-0.148	0.619	-0.0442	0.923	0.147	0.908	-0.209	0.772	-0.225	0.538	0.0462	0.999	-0.0594	0.949	0.0111	0.985	-0.19	0.709	-0.0855	0.98	0.145	0.928	-0.0487	0.95
ENST00000253407	ENSG00000131094	C1QL1	protein_coding	17	-1	q21.31	43037061	43045439	complement component 1, q subcomponent-like 1 [Source:HGNC Symbol;Acc:24182]	0.041	0.706	0.237	0.0351	0.127	0.661	-0.146	7.99e-06	0.0906	0.00853	0.0928	0.817	0.0393	0.979	0.181	0.68	-0.178	0.54	-0.0966	0.944	0.0468	0.979	0.131	0.618	0.0129	0.985	-0.0674	0.85	0.0192	0.988	0.27	0.249	0.21	0.498	-0.024	0.991	0.186	0.823	0.401	0.197	0.215	0.999	0.436	0.313	0.189	0.584	0.375	0.356	-0.0113	0.998	0.252	0.839	0.379	0.322
ENST00000253408	ENSG00000131095	GFAP	protein_coding	17	-1	q21.31	42982376	42994305	glial fibrillary acidic protein [Source:HGNC Symbol;Acc:4235]	0.418	0.000176	0.382	0.102	0.0651	1	0.224	0.000713	0.0283	0.916	0.297	0.559	0.302	0.855	0.527	0.444	0.788	0.0505	0.139	0.964	0.376	0.828	0.432	0.193	0.431	0.479	0.411	0.343	0.407	0.679	0.49	0.302	0.372	0.553	-0.334	0.895	0.973	0.355	0.94	0.0889	0.00985	1	0.217	0.903	0.687	0.14	0.543	0.553	0.389	0.931	0.0893	0.984	0.316	0.781
ENST00000376990	ENSG00000131095	GFAP	protein_coding	17	-1	q21.31	42982376	42994305	glial fibrillary acidic protein [Source:HGNC Symbol;Acc:4235]	0.0764	0.945	0.333	0.832	-0.0464	1	-0.163	0.716	-0.0276	0.985	-0.194	0.968	-0.498	0.953	1.11	0.747	0.67	0.815	1.88	0.765	-1.22	0.865	-0.609	0.82	0.346	0.933	0.403	0.884	0.38	0.961	-1.42	0.498	-0.464	0.894	-1.93	0.799	3.16	0.456	2.68	0.257	0.893	0.999	-1.22	0.832	-1.19	0.665	1.89	0.596	0.578	0.982	-0.613	0.965	-0.127	0.985
ENST00000435360	ENSG00000131095	GFAP	protein_coding	17	-1	q21.31	42982376	42994305	glial fibrillary acidic protein [Source:HGNC Symbol;Acc:4235]	0.441	0.000672	0.45	0.0896	0.0974	1	0.12	0.215	-0.0578	0.784	0.291	0.66	0.333	0.864	0.418	0.664	0.974	0.0305	0.187	0.954	0.122	0.973	0.409	0.357	0.487	0.489	0.61	0.169	0.493	0.655	0.535	0.339	0.433	0.545	-0.245	0.945	0.931	0.476	1.19	0.0507	0.0247	0.999	0.0401	0.989	0.598	0.34	0.939	0.268	0.363	0.954	0.134	0.979	0.542	0.619
ENST00000585543	ENSG00000131095	GFAP	protein_coding	17	-1	q21.31	42982376	42994305	glial fibrillary acidic protein [Source:HGNC Symbol;Acc:4235]	0.317	0.0163	0.143	0.719	0.199	0.899	0.171	0.0305	0.00619	0.989	0.141	0.894	0.153	0.949	0.355	0.706	0.628	0.198	0.136	0.968	0.134	0.968	0.332	0.482	0.505	0.428	0.476	0.294	0.429	0.694	0.195	0.814	0.0054	0.997	-0.715	0.687	0.807	0.531	0.868	0.176	-0.188	0.999	-0.187	0.925	0.245	0.786	0.494	0.643	0.0952	0.991	-0.104	0.982	0.248	0.857
ENST00000585728	ENSG00000131095	GFAP	protein_coding	17	-1	q21.31	42982376	42994305	glial fibrillary acidic protein [Source:HGNC Symbol;Acc:4235]	0.273	0.591	-0.0422	0.975	0.322	1	0.315	0.143	-0.0408	0.965	0.675	0.661	-0.582	0.907	0.344	0.915	-0.173	0.947	0.496	0.944	0.823	0.876	0.695	0.601	0.297	0.916	-0.0598	0.98	0.813	0.798	-0.323	0.892	0.243	0.923	-3.74	0.0922	-0.275	0.962	1.14	0.585	0.507	0.999	0.366	0.943	1.53	0.263	0.139	0.974	0.138	0.994	0.0778	0.997	-0.598	0.861
ENST00000586125	ENSG00000131095	GFAP	protein_coding	17	-1	q21.31	42982376	42994305	glial fibrillary acidic protein [Source:HGNC Symbol;Acc:4235]	0.192	0.54	0.427	0.372	0.0523	1	0.0384	0.872	-0.0405	0.935	0.0147	0.996	0.282	0.936	0.572	0.698	0.52	0.609	-0.973	0.707	-0.179	0.974	0.125	0.943	0.208	0.905	0.524	0.536	0.505	0.808	0.515	0.628	0.87	0.336	0.819	0.815	0.247	0.945	1.02	0.379	-0.696	0.999	0.364	0.905	0.507	0.687	-0.465	0.821	1.31	0.707	0.437	0.942	0.297	0.901
ENST00000586127	ENSG00000131095	GFAP	protein_coding	17	-1	q21.31	42982376	42994305	glial fibrillary acidic protein [Source:HGNC Symbol;Acc:4235]	0.334	0.0251	0.0588	0.916	-0.0538	1	0.131	0.192	-0.0431	0.879	0.137	0.915	0.409	0.825	0.317	0.781	0.688	0.207	-0.132	0.972	0.389	0.865	0.319	0.591	0.48	0.526	0.307	0.637	0.49	0.679	0.267	0.754	-0.291	0.748	-0.311	0.928	0.892	0.534	0.726	0.371	-0.405	0.999	-0.0593	0.984	0.362	0.682	0.173	0.921	-0.253	0.974	-0.00224	1	-0.185	0.915
ENST00000586793	ENSG00000131095	GFAP	protein_coding	17	-1	q21.31	42982376	42994305	glial fibrillary acidic protein [Source:HGNC Symbol;Acc:4235]	0.409	0.00386	0.422	0.15	0.0359	1	0.169	0.0657	-0.0486	0.855	0.0846	0.955	0.459	0.796	0.53	0.564	0.785	0.132	-0.0103	0.998	0.187	0.958	0.295	0.642	0.711	0.287	0.815	0.0583	0.526	0.647	0.111	0.924	0.15	0.892	-0.0302	0.996	0.765	0.626	1.29	0.0433	-0.148	0.999	0.17	0.942	0.608	0.371	0.841	0.39	0.451	0.936	0.097	0.986	0.455	0.725
ENST00000588037	ENSG00000131095	GFAP	protein_coding	17	-1	q21.31	42982376	42994305	glial fibrillary acidic protein [Source:HGNC Symbol;Acc:4235]	0.336	0.162	0.275	0.629	0.0734	1	0.289	0.0164	-0.0586	0.885	0.454	0.628	-0.147	0.975	0.446	0.781	1.13	0.119	-0.533	0.878	0.447	0.902	0.322	0.765	0.504	0.676	0.485	0.577	0.0434	0.992	0.551	0.587	0.389	0.764	-0.72	0.847	1.63	0.361	0.48	0.758	-0.384	0.999	-0.22	0.947	0.575	0.626	0.2	0.936	0.651	0.932	-0.0805	0.994	0.505	0.796
ENST00000588316	ENSG00000131095	GFAP	protein_coding	17	-1	q21.31	42982376	42994305	glial fibrillary acidic protein [Source:HGNC Symbol;Acc:4235]	0.62	0.159	0.00996	0.996	-0.026	1	0.238	0.423	0.00836	0.996	0.0988	0.982	0.15	0.989	0.915	0.745	0.636	0.774	0.387	0.968	1.36	0.779	0.802	0.608	0.765	0.75	1.66	0.165	0.801	0.845	-0.753	0.722	0.426	0.879	-1.87	0.732	0.689	0.906	0.907	0.749	-1.15	0.999	1.43	0.714	0.723	0.778	-0.258	0.957	1.4	0.909	-1.1	0.907	-1.08	0.752
ENST00000588640	ENSG00000131095	GFAP	protein_coding	17	-1	q21.31	42982376	42994305	glial fibrillary acidic protein [Source:HGNC Symbol;Acc:4235]	0.358	0.251	0.534	0.351	0.21	1	0.181	0.335	-0.0785	0.866	0.324	0.856	0.691	0.829	0.382	0.865	0.993	0.322	-0.197	0.977	0.238	0.971	0.291	0.855	0.647	0.654	0.879	0.317	-0.405	0.896	0.0911	0.967	0.112	0.957	0.929	0.835	0.726	0.829	1.34	0.319	-0.646	0.999	0.296	0.94	-0.332	0.864	0.973	0.628	1.61	0.696	0.129	0.99	0.734	0.744
ENST00000589701	ENSG00000131095	GFAP	protein_coding	17	-1	q21.31	42982376	42994305	glial fibrillary acidic protein [Source:HGNC Symbol;Acc:4235]	0.439	0.00238	0.325	0.347	0.198	0.952	0.158	0.108	0.0106	0.984	0.366	0.571	0.377	0.855	0.644	0.461	0.96	0.0576	-0.0536	0.99	0.204	0.955	0.567	0.16	0.186	0.872	0.499	0.363	0.418	0.769	0.663	0.239	0.352	0.693	-0.407	0.898	0.938	0.526	0.795	0.336	0.054	0.999	-0.14	0.955	0.17	0.891	0.393	0.783	0.435	0.946	0.451	0.905	0.533	0.67
ENST00000590922	ENSG00000131095	GFAP	protein_coding	17	-1	q21.31	42982376	42994305	glial fibrillary acidic protein [Source:HGNC Symbol;Acc:4235]	0.27	0.0575	0.0564	0.911	0.00243	1	0.167	0.038	-0.00833	0.985	0.0646	0.963	0.13	0.959	0.352	0.714	0.659	0.177	-0.149	0.965	0.225	0.936	0.27	0.636	0.262	0.76	0.439	0.362	0.475	0.649	0.241	0.757	-0.0602	0.957	-0.403	0.879	0.723	0.601	0.836	0.207	-0.276	0.999	-0.257	0.891	0.355	0.651	0.18	0.907	-0.216	0.977	-0.0264	0.997	-0.236	0.868
ENST00000591719	ENSG00000131095	GFAP	protein_coding	17	-1	q21.31	42982376	42994305	glial fibrillary acidic protein [Source:HGNC Symbol;Acc:4235]	0.139	0.601	-0.0173	0.98	-0.0612	1	0.0842	0.562	-0.0522	0.868	0.0414	0.984	0.166	0.958	0.057	0.978	0.567	0.43	-0.53	0.838	0.0258	0.995	0.0444	0.981	0.274	0.813	0.156	0.876	0.43	0.794	0.301	0.759	-0.305	0.778	-0.381	0.921	0.326	0.898	0.85	0.361	-0.717	0.994	-0.397	0.858	-0.0868	0.956	0.325	0.855	-0.235	0.98	0.209	0.969	0.222	0.91
ENST00000591880	ENSG00000131095	GFAP	protein_coding	17	-1	q21.31	42982376	42994305	glial fibrillary acidic protein [Source:HGNC Symbol;Acc:4235]	0.418	0.00625	0.457	0.143	-0.09	1	0.054	0.726	-0.00986	0.985	0.222	0.832	0.401	0.85	0.38	0.747	0.868	0.116	-0.00145	1	0.265	0.937	0.437	0.405	0.432	0.625	0.524	0.354	0.548	0.658	0.525	0.446	0.258	0.805	-0.157	0.976	1.03	0.486	1.24	0.0815	-0.167	0.999	0.0683	0.983	0.668	0.347	0.643	0.601	0.568	0.911	0.466	0.905	0.407	0.782
ENST00000592320	ENSG00000131095	GFAP	protein_coding	17	-1	q21.31	42982376	42994305	glial fibrillary acidic protein [Source:HGNC Symbol;Acc:4235]	0.372	0.0699	0.202	0.725	0.116	1	0.177	0.167	0.0167	0.977	-0.105	0.957	0.0843	0.987	0.629	0.61	1.08	0.0991	-0.0127	0.998	0.312	0.938	0.429	0.567	0.467	0.675	0.499	0.513	0.512	0.775	0.193	0.89	0.0427	0.979	-0.597	0.871	0.452	0.868	0.79	0.489	-0.594	0.999	-0.0841	0.983	1.26	0.0578	-0.139	0.953	0.643	0.924	0.0901	0.992	0.349	0.861
ENST00000253410	ENSG00000131097	HIGD1B	protein_coding	17	1	q21.31	42923721	42927848	HIG1 hypoxia inducible domain family, member 1B [Source:HGNC Symbol;Acc:24318]	-0.147	0.396	-0.587	0.00589	0.0874	1	0.0599	0.594	0.0207	0.95	0.0391	0.978	0.217	0.912	-0.381	0.663	-0.168	0.838	0.156	0.96	-0.11	0.974	-0.0594	0.96	-0.592	0.307	-0.26	0.648	-0.332	0.786	-0.13	0.888	-0.542	0.326	-0.561	0.78	-0.739	0.564	-0.508	0.514	-0.102	0.999	-0.356	0.819	-0.572	0.304	-0.572	0.549	-1.22	0.286	-0.91	0.501	-0.378	0.739
ENST00000586911	ENSG00000131097	HIGD1B	protein_coding	17	1	q21.31	42923721	42927848	HIG1 hypoxia inducible domain family, member 1B [Source:HGNC Symbol;Acc:24318]	-0.126	0.789	-0.44	0.47	0.232	1	0.12	0.578	-0.0271	0.97	-0.305	0.866	-0.238	0.96	0.215	0.933	-0.17	0.928	0.944	0.785	-0.929	0.755	0.39	0.761	0.106	0.964	0.171	0.912	-1.65	0.224	0.0876	0.968	-1.28	0.182	-0.716	0.885	-0.442	0.908	-0.509	0.794	0.393	0.999	0.0863	0.987	0.101	0.966	0.193	0.95	-0.755	0.936	-1.53	0.626	-0.378	0.893
ENST00000587021	ENSG00000131097	HIGD1B	protein_coding	17	1	q21.31	42923721	42927848	HIG1 hypoxia inducible domain family, member 1B [Source:HGNC Symbol;Acc:24318]	0.00579	0.993	-0.544	0.261	0.00951	1	-0.119	0.528	0.133	0.585	0.361	0.789	-0.227	0.957	0.378	0.844	0.215	0.891	0.000563	1	-0.259	0.962	-0.268	0.848	-0.19	0.924	0.374	0.733	-0.0959	0.983	-0.225	0.892	-0.29	0.857	-1.93	0.327	0.826	0.761	-1.13	0.363	-0.177	0.999	-0.296	0.931	-0.777	0.499	-1.3	0.381	-0.16	0.991	-0.763	0.88	0.0159	0.996
ENST00000591513	ENSG00000131097	HIGD1B	protein_coding	17	1	q21.31	42923721	42927848	HIG1 hypoxia inducible domain family, member 1B [Source:HGNC Symbol;Acc:24318]	0.106	0.878	-0.913	0.161	0.302	1	-0.54	0.00276	0.262	0.315	-0.228	0.944	0.132	0.988	-0.135	0.971	0.14	0.958	0.059	0.995	0.45	0.953	-0.5	0.77	-0.153	0.96	0.489	0.768	0.686	0.845	0.228	0.93	0.186	0.944	0.327	0.975	-0.935	0.829	-0.512	0.851	-1.98	0.911	-1.64	0.554	-1.22	0.442	-0.597	0.863	-1.21	0.908	-1.34	0.831	-1.13	0.674
ENST00000253413	ENSG00000131100	ATP6V1E1	protein_coding	22	-1	q11.21	18074902	18111584	ATPase, H+ transporting, lysosomal 31kDa, V1 subunit E1 [Source:HGNC Symbol;Acc:857]	-0.159	1.61e-06	-0.157	0.0142	0.00517	1	0.109	6.36e-09	-0.0296	0.326	-0.107	0.425	-0.11	0.814	-0.221	0.239	-0.191	0.154	-0.153	0.759	-0.135	0.771	-0.139	0.159	-0.165	0.337	-0.233	0.0285	-0.12	0.697	-0.175	0.178	-0.145	0.39	0.144	0.822	-0.182	0.652	-0.271	0.115	-0.0182	0.999	-0.292	0.208	-0.2	0.168	-0.292	0.16	-0.298	0.482	0.0156	0.993	-0.183	0.468
ENST00000399796	ENSG00000131100	ATP6V1E1	protein_coding	22	-1	q11.21	18074902	18111584	ATPase, H+ transporting, lysosomal 31kDa, V1 subunit E1 [Source:HGNC Symbol;Acc:857]	0.0813	0.904	0.6	0.403	0.107	1	0.0602	0.861	-0.0321	0.971	0.153	0.961	-0.342	0.951	-0.507	0.846	0.41	0.834	-0.151	0.987	0.221	0.979	0.346	0.859	0.37	0.874	-0.438	0.783	0.318	0.947	0.515	0.778	1.21	0.375	1.48	0.74	0.986	0.801	0.35	0.897	1.74	0.935	0.102	0.987	-0.976	0.547	0.136	0.973	0.464	0.978	0.7	0.934	0.406	0.909
ENST00000399798	ENSG00000131100	ATP6V1E1	protein_coding	22	-1	q11.21	18074902	18111584	ATPase, H+ transporting, lysosomal 31kDa, V1 subunit E1 [Source:HGNC Symbol;Acc:857]	-0.191	0.374	-0.24	0.568	-0.0657	1	0.184	0.0639	-0.0496	0.867	-0.145	0.919	-0.0129	0.998	-0.329	0.796	-0.506	0.469	0.209	0.955	-0.21	0.956	-0.00877	0.997	-0.28	0.793	-0.485	0.418	-0.246	0.903	-0.0839	0.949	-0.612	0.402	0.0328	0.996	-0.176	0.95	-0.168	0.908	-0.308	0.999	-0.258	0.914	0.128	0.927	-0.139	0.943	-1.61	0.222	0.237	0.96	0.233	0.899
ENST00000460085	ENSG00000131100	ATP6V1E1	protein_coding	22	-1	q11.21	18074902	18111584	ATPase, H+ transporting, lysosomal 31kDa, V1 subunit E1 [Source:HGNC Symbol;Acc:857]	-0.0361	0.938	0.257	0.642	-0.011	1	0.105	0.526	0.0616	0.866	0.0892	0.966	-0.269	0.936	-0.433	0.777	-0.136	0.928	0.308	0.943	0.0195	0.997	0.361	0.694	0.00245	0.999	0.416	0.635	-0.0932	0.981	-0.662	0.441	-0.492	0.659	0.126	0.986	0.298	0.926	0.292	0.862	1.12	0.941	-0.236	0.939	0.646	0.536	0.802	0.603	0.331	0.976	-0.702	0.869	0.646	0.701
ENST00000473248	ENSG00000131100	ATP6V1E1	protein_coding	22	-1	q11.21	18074902	18111584	ATPase, H+ transporting, lysosomal 31kDa, V1 subunit E1 [Source:HGNC Symbol;Acc:857]	0.0493	0.799	0.169	0.508	0.0396	1	0.0671	0.389	-0.0448	0.754	0.0102	0.995	0.0298	0.991	-0.0228	0.986	0.197	0.723	-0.185	0.931	-0.31	0.829	0.251	0.493	0.334	0.522	0.261	0.523	-0.0232	0.991	0.000608	0.999	0.451	0.288	-0.19	0.938	0.0369	0.985	0.588	0.257	-0.0314	0.999	0.0783	0.964	0.0967	0.91	0.445	0.56	0.172	0.975	0.305	0.903	-0.0913	0.944
ENST00000478963	ENSG00000131100	ATP6V1E1	protein_coding	22	-1	q11.21	18074902	18111584	ATPase, H+ transporting, lysosomal 31kDa, V1 subunit E1 [Source:HGNC Symbol;Acc:857]	-0.147	0.42	-0.364	0.174	-0.148	0.989	0.0739	0.496	-0.0391	0.877	-0.229	0.755	-0.114	0.966	-0.294	0.772	0.0849	0.934	-0.352	0.873	0.48	0.77	-0.138	0.876	-0.485	0.456	-0.546	0.204	0.0267	0.992	-0.0543	0.961	-0.5	0.41	-0.387	0.882	-0.0807	0.973	-0.347	0.716	-0.445	0.999	-0.559	0.656	0.0366	0.978	-0.391	0.739	-0.864	0.679	0.0233	0.997	-0.484	0.649
ENST00000481365	ENSG00000131100	ATP6V1E1	protein_coding	22	-1	q11.21	18074902	18111584	ATPase, H+ transporting, lysosomal 31kDa, V1 subunit E1 [Source:HGNC Symbol;Acc:857]	-0.158	0.601	-0.329	0.487	-0.111	1	0.183	0.149	-0.0994	0.669	-0.0743	0.971	-0.476	0.854	0.0995	0.962	0.277	0.816	-0.285	0.945	-0.455	0.885	-0.267	0.802	-0.15	0.93	-0.109	0.931	-0.718	0.619	0.425	0.675	0.158	0.915	-1.33	0.508	-0.442	0.871	-0.119	0.949	-0.323	0.999	-0.0961	0.979	0.38	0.764	0.597	0.72	-0.67	0.917	-1.52	0.398	-0.254	0.909
ENST00000484653	ENSG00000131100	ATP6V1E1	protein_coding	22	-1	q11.21	18074902	18111584	ATPase, H+ transporting, lysosomal 31kDa, V1 subunit E1 [Source:HGNC Symbol;Acc:857]	-0.0489	0.851	-0.0353	0.945	0.0572	1	0.0902	0.347	-0.0619	0.709	-0.221	0.756	-0.15	0.948	-0.113	0.932	0.0366	0.973	-0.386	0.845	-0.099	0.978	0.051	0.967	0.00504	0.997	0.201	0.752	-0.0372	0.988	0.174	0.836	0.323	0.651	-0.339	0.899	0.28	0.881	-0.54	0.477	-0.314	0.999	0.107	0.96	0.251	0.769	0.1	0.949	-0.132	0.986	-0.222	0.952	0.0981	0.954
ENST00000313040	ENSG00000131115	ZNF227	protein_coding	19	1	q13.31	44711700	44741421	zinc finger protein 227 [Source:HGNC Symbol;Acc:13020]	0.026	0.962	-0.464	0.354	0.0165	1	0.0657	0.768	-0.0387	0.944	0.348	0.791	0.658	0.809	0.0249	0.992	-0.175	0.914	-0.175	0.976	-0.254	0.962	-0.166	0.922	-0.357	0.813	0.169	0.9	0.243	0.941	-0.0303	0.988	-0.0836	0.963	-1.05	0.745	-1.48	0.466	0.213	0.917	-1.92	0.696	-0.459	0.879	0.153	0.938	-0.115	0.968	0.197	0.987	-0.404	0.95	-0.156	0.958
ENST00000586048	ENSG00000131115	ZNF227	protein_coding	19	1	q13.31	44711700	44741421	zinc finger protein 227 [Source:HGNC Symbol;Acc:13020]	0.338	0.162	0.344	0.513	0.257	0.967	0.0458	0.842	-0.0931	0.75	0.136	0.949	0.52	0.853	0.188	0.93	0.202	0.889	-0.0745	0.99	0.436	0.908	0.362	0.717	0.271	0.86	0.201	0.87	0.907	0.526	0.574	0.567	0.336	0.808	-0.585	0.891	0.303	0.929	0.206	0.915	0.12	0.999	0.762	0.728	0.718	0.498	0.367	0.87	-0.486	0.96	0.894	0.815	1.15	0.384
ENST00000586228	ENSG00000131115	ZNF227	protein_coding	19	1	q13.31	44711700	44741421	zinc finger protein 227 [Source:HGNC Symbol;Acc:13020]	-0.0862	0.862	-0.375	0.545	0.172	1	-0.0295	0.92	0.0896	0.818	-0.136	0.955	-0.124	0.984	-0.0404	0.989	-0.265	0.868	0.373	0.943	0.274	0.962	0.0611	0.982	-0.47	0.759	-0.133	0.933	-0.294	0.93	-0.194	0.917	-0.335	0.84	-1.01	0.795	-1.71	0.425	-0.626	0.717	0.859	0.999	0.114	0.981	0.312	0.866	-0.125	0.968	-0.942	0.896	-0.361	0.959	-0.297	0.917
ENST00000588394	ENSG00000131115	ZNF227	protein_coding	19	1	q13.31	44711700	44741421	zinc finger protein 227 [Source:HGNC Symbol;Acc:13020]	0.0568	0.929	-0.152	0.879	-0.1	1	0.12	0.631	-0.0681	0.908	0.0991	0.973	0.0491	0.996	-0.000181	1	0.42	0.804	-0.412	0.946	-0.17	0.984	-0.335	0.842	-0.356	0.862	0.764	0.479	-0.182	0.969	0.747	0.578	-0.0129	0.996	0.0178	0.999	1.24	0.691	0.218	0.934	-0.251	0.999	0.228	0.96	-0.0818	0.976	-1.6	0.375	-0.89	0.93	0.0757	0.996	-0.613	0.821
ENST00000588567	ENSG00000131115	ZNF227	protein_coding	19	1	q13.31	44711700	44741421	zinc finger protein 227 [Source:HGNC Symbol;Acc:13020]	0.00427	0.986	0.0259	0.945	-0.0463	1	0.0634	0.373	-0.0439	0.726	-0.035	0.972	-0.225	0.862	-0.172	0.825	0.0121	0.989	-0.207	0.905	0.0402	0.988	0.0761	0.914	-0.041	0.963	0.4	0.18	0.258	0.767	-0.0609	0.936	0.265	0.591	-0.242	0.904	-0.246	0.85	0.155	0.841	-0.614	0.875	-0.118	0.934	0.0646	0.938	-0.0411	0.973	0.452	0.832	0.579	0.622	0.0287	0.983
ENST00000589005	ENSG00000131115	ZNF227	protein_coding	19	1	q13.31	44711700	44741421	zinc finger protein 227 [Source:HGNC Symbol;Acc:13020]	0.0818	0.937	0.886	0.386	-0.539	0.967	0.113	0.809	-0.0563	0.964	0.183	0.969	0.988	0.873	0.239	0.961	-0.621	0.822	-0.077	0.995	-1.04	0.887	-0.178	0.967	-0.943	0.727	1.02	0.583	0.137	0.987	1.2	0.573	1.13	0.644	0.728	0.949	-0.0179	0.999	1.36	0.647	-1.98	0.983	0.896	0.882	1.46	0.522	1.76	0.61	1.66	0.905	1.79	0.833	0.954	0.826
ENST00000589237	ENSG00000131115	ZNF227	protein_coding	19	1	q13.31	44711700	44741421	zinc finger protein 227 [Source:HGNC Symbol;Acc:13020]	0.0181	0.961	0.125	0.797	0.00804	1	0.0297	0.86	0.0333	0.921	0.0646	0.968	-0.214	0.931	0.34	0.768	-0.174	0.86	-0.0336	0.994	-0.416	0.856	-0.0149	0.993	0.649	0.349	-0.0292	0.979	-0.261	0.881	0.289	0.732	0.421	0.596	0.0582	0.991	0.069	0.98	-0.191	0.885	-0.133	0.999	0.0484	0.988	0.122	0.926	0.812	0.426	0.417	0.947	0.311	0.943	-0.557	0.641
ENST00000590871	ENSG00000131115	ZNF227	protein_coding	19	1	q13.31	44711700	44741421	zinc finger protein 227 [Source:HGNC Symbol;Acc:13020]	-0.0138	0.974	0.0411	0.952	-0.0708	1	0.0337	0.859	0.0224	0.962	-0.0479	0.98	-0.167	0.958	0.092	0.96	-0.0464	0.975	0.344	0.916	-0.404	0.884	-0.0223	0.991	-0.5	0.579	-0.111	0.917	0.302	0.875	0.41	0.635	-0.218	0.856	0.781	0.758	-0.154	0.959	0.674	0.509	-0.51	0.999	0.113	0.969	0.086	0.956	-0.369	0.825	-0.128	0.99	0.606	0.865	-0.429	0.785
ENST00000591019	ENSG00000131115	ZNF227	protein_coding	19	1	q13.31	44711700	44741421	zinc finger protein 227 [Source:HGNC Symbol;Acc:13020]	0.0874	0.688	0.393	0.113	0.171	0.944	0.0481	0.693	-0.0238	0.939	0.0197	0.991	-0.283	0.876	-0.043	0.978	0.411	0.46	-0.44	0.811	-0.211	0.938	0.281	0.584	0.407	0.543	0.64	0.0967	0.318	0.802	-0.139	0.878	0.415	0.515	0.348	0.896	0.368	0.83	0.46	0.574	-0.584	0.983	0.23	0.902	0.559	0.325	0.766	0.355	0.765	0.739	0.542	0.822	0.45	0.668
ENST00000621083	ENSG00000131115	ZNF227	protein_coding	19	1	q13.31	44711700	44741421	zinc finger protein 227 [Source:HGNC Symbol;Acc:13020]	-0.241	0.804	-0.128	0.949	-0.14	1	-0.0255	0.97	0.0911	0.942	0.3	0.953	-1.1	0.877	0.29	0.958	-0.223	0.957	0.236	0.987	0.408	0.976	0.282	0.948	-0.446	0.919	-0.23	0.946	-1.15	0.822	-1.01	0.719	0.838	0.8	0.494	0.976	0.666	0.937	-1.65	0.62	1.8	0.999	0.987	0.888	-1.36	0.642	-1.99	0.616	-0.558	0.985	-0.788	0.957	0.146	0.984
ENST00000300811	ENSG00000131116	ZNF428	protein_coding	19	-1	q13.31	44111371	44124026	zinc finger protein 428 [Source:HGNC Symbol;Acc:20804]	-0.0782	0.00888	-0.101	0.0756	0.0318	1	-0.0713	6.38e-06	0.0517	0.000894	-0.0779	0.525	-0.0185	0.98	-0.103	0.598	-0.14	0.22	-0.0353	0.964	-0.103	0.799	-0.114	0.155	-0.0655	0.727	-0.0652	0.627	-0.0484	0.899	-0.0883	0.539	-0.173	0.122	-0.0517	0.948	-0.113	0.759	-0.177	0.259	-0.0413	0.999	-0.0694	0.864	-0.0314	0.901	-0.156	0.463	-0.0539	0.974	-0.0583	0.946	-0.191	0.291
ENST00000595304	ENSG00000131116	ZNF428	protein_coding	19	-1	q13.31	44111371	44124026	zinc finger protein 428 [Source:HGNC Symbol;Acc:20804]	-0.217	0.184	-0.431	0.103	-0.0732	1	-0.0695	0.558	0.105	0.371	-0.119	0.925	-0.0807	0.982	-0.111	0.939	-0.108	0.917	-0.186	0.953	-0.0541	0.989	-0.149	0.869	-0.761	0.216	-0.304	0.612	-0.0914	0.969	-0.427	0.495	-0.0391	0.973	-0.552	0.811	-0.353	0.854	-0.374	0.705	-0.713	0.96	-0.349	0.842	-0.0335	0.98	-0.535	0.627	-0.402	0.943	-0.58	0.824	-0.815	0.337
ENST00000598676	ENSG00000131116	ZNF428	protein_coding	19	-1	q13.31	44111371	44124026	zinc finger protein 428 [Source:HGNC Symbol;Acc:20804]	-0.0244	0.935	0.0373	0.941	0.0331	1	-0.0866	0.375	0.121	0.175	-0.0527	0.969	-0.234	0.905	-0.0913	0.947	-0.205	0.788	0.00473	0.999	0.372	0.846	-0.0877	0.931	-0.034	0.98	-0.199	0.757	0.0312	0.99	0.227	0.761	0.0849	0.934	0.137	0.973	-0.0756	0.974	0.0449	0.972	0.0641	0.999	0.556	0.642	0.0348	0.978	-0.0988	0.95	-0.0824	0.992	-0.268	0.942	0.013	0.994
ENST00000240499	ENSG00000131127	ZNF141	protein_coding	4	1	p16.3	331603	378653	zinc finger protein 141 [Source:HGNC Symbol;Acc:12926]	0.0466	0.286	0.135	0.0262	-0.0179	1	-0.0412	0.0513	0.0148	0.767	0.0691	0.68	0.00148	0.999	0.0107	0.98	0.147	0.268	-0.0283	0.975	0.0182	0.985	0.115	0.239	0.0905	0.643	0.1	0.447	0.000487	1	-0.0127	0.966	0.14	0.357	0.153	0.777	0.192	0.586	0.2	0.256	-0.0106	0.999	0.0455	0.931	0.166	0.247	0.233	0.263	0.166	0.833	0.111	0.89	0.0875	0.787
ENST00000366506	ENSG00000131127	ZNF141	protein_coding	4	1	p16.3	331603	378653	zinc finger protein 141 [Source:HGNC Symbol;Acc:12926]	-0.0633	0.895	0.301	0.615	0.12	1	-0.193	0.2	0.14	0.52	0.0181	0.995	-0.824	0.732	-0.466	0.786	0.349	0.79	0.568	0.877	-0.0279	0.996	-0.367	0.734	0.477	0.724	-0.233	0.852	-0.382	0.882	0.192	0.908	0.172	0.921	0.109	0.99	0.775	0.774	0.407	0.817	0.342	0.999	0.648	0.802	-0.207	0.911	0.499	0.817	0.248	0.985	0.688	0.894	-0.371	0.876
ENST00000503699	ENSG00000131127	ZNF141	protein_coding	4	1	p16.3	331603	378653	zinc finger protein 141 [Source:HGNC Symbol;Acc:12926]	0.0224	0.957	-0.361	0.34	0.206	0.967	-0.0287	0.883	-0.0931	0.631	0.00744	0.997	-0.251	0.927	-0.293	0.836	-0.0357	0.981	-0.478	0.858	0.0615	0.99	0.361	0.597	0.867	0.247	0.382	0.595	-0.0114	0.998	-0.364	0.687	-0.371	0.709	-0.194	0.97	-0.412	0.862	-0.818	0.381	-0.91	0.954	-0.354	0.877	-0.349	0.748	0.102	0.962	-0.107	0.992	-0.313	0.948	-0.248	0.897
ENST00000505939	ENSG00000131127	ZNF141	protein_coding	4	1	p16.3	331603	378653	zinc finger protein 141 [Source:HGNC Symbol;Acc:12926]	0.0377	0.936	0.472	0.272	0.00039	1	-0.0541	0.794	0.0809	0.789	0.19	0.912	0.287	0.931	0.223	0.909	0.56	0.543	-0.319	0.941	-0.511	0.873	0.028	0.99	0.0489	0.982	-0.182	0.877	0.0308	0.994	0.0588	0.974	0.509	0.644	0.53	0.898	0.293	0.928	0.626	0.64	0.306	0.999	0.472	0.856	0.011	0.995	0.576	0.747	0.598	0.938	0.741	0.857	0.527	0.774
ENST00000512994	ENSG00000131127	ZNF141	protein_coding	4	1	p16.3	331603	378653	zinc finger protein 141 [Source:HGNC Symbol;Acc:12926]	-0.0727	0.879	-0.627	0.164	0.142	1	-0.225	0.124	0.0867	0.809	-0.063	0.981	-0.168	0.973	0.0837	0.974	0.201	0.9	0.0292	0.996	0.29	0.957	-0.389	0.718	0.111	0.958	-0.269	0.827	-0.46	0.852	-0.165	0.926	-0.826	0.43	-0.934	0.799	-1.1	0.651	0.55	0.74	-1.76	0.788	0.148	0.97	0.351	0.829	0.24	0.929	-1.87	0.444	-0.569	0.924	-1.14	0.449
ENST00000579770	ENSG00000131127	ZNF141	protein_coding	4	1	p16.3	331603	378653	zinc finger protein 141 [Source:HGNC Symbol;Acc:12926]	0.0432	0.735	0.116	0.528	0.0948	0.947	-0.0916	0.0326	0.00625	0.977	0.0951	0.849	0.0149	0.994	0.0575	0.939	0.112	0.795	0.0582	0.975	0.0657	0.971	-0.0228	0.976	0.184	0.655	0.151	0.635	-0.103	0.913	-0.137	0.735	0.175	0.667	0.236	0.861	0.375	0.619	0.0896	0.887	0.0466	0.999	0.113	0.916	-0.19	0.651	0.356	0.482	0.301	0.881	-0.13	0.951	-0.0995	0.904
ENST00000253452	ENSG00000131143	COX4I1	protein_coding	16	1	q24.1	85832239	85840650	cytochrome c oxidase subunit IV isoform 1 [Source:HGNC Symbol;Acc:2265]	-0.0904	0.00087	-0.147	0.00199	0.0369	0.96	0.0384	0.0264	-0.00397	0.961	-0.0738	0.532	-0.018	0.979	-0.162	0.285	-0.0956	0.446	-0.0485	0.938	-0.139	0.635	-0.127	0.0689	-0.0489	0.804	-0.0928	0.382	-0.0438	0.906	-0.145	0.145	-0.127	0.307	-0.13	0.776	-0.216	0.404	-0.262	0.0353	0.0227	0.999	-0.149	0.548	-0.121	0.367	-0.163	0.402	-0.247	0.427	-0.0387	0.966	-0.185	0.28
ENST00000561569	ENSG00000131143	COX4I1	protein_coding	16	1	q24.1	85832239	85840650	cytochrome c oxidase subunit IV isoform 1 [Source:HGNC Symbol;Acc:2265]	-0.455	0.36	-0.649	0.484	-0.409	0.993	0.0464	0.919	-0.147	0.803	-0.384	0.902	-1.03	0.829	-0.125	0.978	-0.616	0.78	0.205	0.985	-1.37	0.764	0.0934	0.982	0.153	0.966	-0.885	0.572	-0.372	0.95	-0.672	0.758	0.274	0.925	1.36	0.837	-0.807	0.884	-0.939	0.733	-2.62	0.848	-0.585	0.917	1.45	0.417	-1.9	0.469	-0.823	0.965	-1.26	0.88	-1.29	0.677
ENST00000562336	ENSG00000131143	COX4I1	protein_coding	16	1	q24.1	85832239	85840650	cytochrome c oxidase subunit IV isoform 1 [Source:HGNC Symbol;Acc:2265]	-0.252	0.195	-0.253	0.552	0.0408	1	0.0868	0.526	-0.00635	0.991	-0.152	0.916	-0.309	0.9	-0.794	0.369	-0.37	0.659	-0.0858	0.986	0.236	0.95	-0.236	0.79	-0.591	0.464	-0.399	0.553	-0.127	0.963	0.0511	0.972	0.179	0.882	0.478	0.882	-1.12	0.452	-1.59	0.0186	0.404	0.999	0.216	0.93	0.0462	0.977	-0.689	0.582	-0.62	0.904	-0.197	0.971	0.115	0.958
ENST00000562929	ENSG00000131143	COX4I1	protein_coding	16	1	q24.1	85832239	85840650	cytochrome c oxidase subunit IV isoform 1 [Source:HGNC Symbol;Acc:2265]	0.136	0.785	0.538	0.381	0.213	1	0.0489	0.872	-0.0829	0.866	0.0144	0.997	-0.471	0.907	0.603	0.768	-0.343	0.841	-0.0656	0.993	0.0804	0.992	1.42	0.0144	-0.07	0.981	0.18	0.913	0.0442	0.993	0.108	0.962	1.04	0.385	0.491	0.939	0.722	0.841	-0.875	0.617	0.702	0.999	0.613	0.861	1.78	0.0533	0.0246	0.995	0.547	0.967	0.504	0.947	0.373	0.903
ENST00000564544	ENSG00000131143	COX4I1	protein_coding	16	1	q24.1	85832239	85840650	cytochrome c oxidase subunit IV isoform 1 [Source:HGNC Symbol;Acc:2265]	-0.171	0.187	0.0241	0.957	-0.034	1	0.0681	0.428	-0.0387	0.834	-0.148	0.844	-0.183	0.914	-0.515	0.389	0.144	0.838	-0.098	0.972	-0.396	0.771	-0.139	0.831	-0.323	0.582	-0.0351	0.964	-0.11	0.949	-0.0791	0.927	0.228	0.731	0.251	0.919	0.154	0.932	-0.227	0.79	-0.0639	0.999	-0.0189	0.993	0.116	0.897	0.0117	0.994	-0.0553	0.993	-0.162	0.96	0.0327	0.984
ENST00000564648	ENSG00000131143	COX4I1	protein_coding	16	1	q24.1	85832239	85840650	cytochrome c oxidase subunit IV isoform 1 [Source:HGNC Symbol;Acc:2265]	-0.00573	0.981	0.219	0.275	0.0332	1	0.0757	0.248	-0.0215	0.916	-0.0624	0.947	-0.0956	0.955	-0.0923	0.921	0.0044	0.996	0.329	0.808	0.0401	0.988	-0.0813	0.904	0.244	0.64	-0.179	0.672	-0.0823	0.957	-0.0879	0.899	0.19	0.736	0.246	0.899	0.455	0.649	-0.176	0.812	0.323	0.999	0.147	0.915	-0.129	0.852	0.669	0.212	0.146	0.977	0.425	0.792	0.109	0.922
ENST00000564903	ENSG00000131143	COX4I1	protein_coding	16	1	q24.1	85832239	85840650	cytochrome c oxidase subunit IV isoform 1 [Source:HGNC Symbol;Acc:2265]	0.0871	0.678	0.119	0.76	-0.189	0.898	0.0655	0.533	0.017	0.961	0.297	0.575	0.181	0.931	-0.0422	0.978	0.22	0.758	0.24	0.925	0.142	0.963	-0.0674	0.95	0.111	0.919	-0.0294	0.975	-0.0212	0.993	-0.0724	0.944	0.511	0.353	0.0177	0.997	-0.14	0.948	-0.186	0.86	0.301	0.999	-0.0406	0.988	0.301	0.693	-0.153	0.917	0.261	0.967	0.224	0.951	0.21	0.877
ENST00000566115	ENSG00000131143	COX4I1	protein_coding	16	1	q24.1	85832239	85840650	cytochrome c oxidase subunit IV isoform 1 [Source:HGNC Symbol;Acc:2265]	-0.254	0.356	-0.529	0.223	0.139	1	-0.165	0.266	0.0935	0.747	0.161	0.935	-0.772	0.734	-0.236	0.908	0.0851	0.96	-0.23	0.965	-0.0831	0.989	-0.339	0.744	-0.597	0.599	-0.516	0.543	-0.592	0.755	0.329	0.796	-0.761	0.433	-1.11	0.691	0.505	0.864	-0.523	0.731	0.24	0.999	-0.889	0.649	-0.723	0.491	-0.436	0.836	-0.704	0.923	-0.988	0.775	-0.427	0.837
ENST00000566405	ENSG00000131143	COX4I1	protein_coding	16	1	q24.1	85832239	85840650	cytochrome c oxidase subunit IV isoform 1 [Source:HGNC Symbol;Acc:2265]	-0.353	0.313	-0.409	0.567	0.301	0.99	0.0413	0.898	-0.0481	0.943	-0.3	0.887	-1.41	0.529	-0.471	0.838	0.129	0.953	-0.569	0.913	0.045	0.995	-0.316	0.853	-0.488	0.786	-0.463	0.723	-0.521	0.866	0.481	0.762	-0.239	0.909	-0.638	0.916	-0.26	0.957	-0.268	0.915	-0.744	0.999	1.04	0.707	-0.459	0.812	-0.953	0.676	-1.04	0.903	-0.827	0.902	-0.113	0.978
ENST00000568339	ENSG00000131143	COX4I1	protein_coding	16	1	q24.1	85832239	85840650	cytochrome c oxidase subunit IV isoform 1 [Source:HGNC Symbol;Acc:2265]	0.0276	0.909	0.156	0.593	-0.104	1	-0.00772	0.957	0.0728	0.482	0.28	0.519	0.125	0.949	0.122	0.909	-0.0387	0.967	-0.107	0.969	-0.198	0.927	0.347	0.278	-0.228	0.735	0.0377	0.961	-0.0673	0.971	0.0314	0.975	0.161	0.828	0.0765	0.983	-0.0234	0.992	0.389	0.575	0.245	0.999	0.195	0.901	0.506	0.275	0.00712	0.997	0.0824	0.99	-0.0101	0.998	0.0834	0.954
ENST00000568794	ENSG00000131143	COX4I1	protein_coding	16	1	q24.1	85832239	85840650	cytochrome c oxidase subunit IV isoform 1 [Source:HGNC Symbol;Acc:2265]	-0.0472	0.856	0.00622	0.991	-0.0651	1	0.00094	0.996	0.0448	0.834	-0.318	0.537	0.312	0.856	-0.0268	0.987	-0.456	0.384	0.225	0.934	0.0248	0.994	-0.238	0.676	0.196	0.823	-0.0989	0.899	-0.102	0.961	-0.0377	0.974	-0.399	0.532	-0.0805	0.986	-0.417	0.795	0.452	0.576	-0.306	0.999	0.184	0.923	0.0524	0.965	0.148	0.921	0.109	0.988	0.325	0.922	0.000201	1
ENST00000569997	ENSG00000131143	COX4I1	protein_coding	16	1	q24.1	85832239	85840650	cytochrome c oxidase subunit IV isoform 1 [Source:HGNC Symbol;Acc:2265]	-0.0781	0.149	0.0791	0.503	-0.057	0.969	0.0322	0.368	-0.014	0.876	-0.129	0.46	-0.0893	0.9	-0.0974	0.793	-0.0716	0.804	-0.0554	0.962	-0.0765	0.938	-0.0562	0.846	-0.0321	0.939	-0.0957	0.649	0.0163	0.986	-0.172	0.372	0.0159	0.968	0.125	0.899	-0.15	0.805	0.154	0.621	-0.136	0.999	-0.0913	0.889	0.248	0.182	0.104	0.823	0.168	0.914	0.264	0.687	0.168	0.661
ENST00000570123	ENSG00000131143	COX4I1	protein_coding	16	1	q24.1	85832239	85840650	cytochrome c oxidase subunit IV isoform 1 [Source:HGNC Symbol;Acc:2265]	-0.378	0.0435	-0.607	0.068	0.117	1	-0.184	0.114	0.0662	0.823	-0.239	0.847	-0.387	0.88	-0.734	0.485	-0.679	0.352	-0.0903	0.986	-0.188	0.966	-0.482	0.428	-0.165	0.915	-0.799	0.156	0.0499	0.988	-0.446	0.626	-0.0785	0.958	0.37	0.93	-0.945	0.616	-0.934	0.337	-0.66	0.999	-2.62	0.000718	-0.0677	0.968	-0.359	0.847	-1.01	0.773	0.192	0.975	-0.572	0.711
ENST00000253457	ENSG00000131148	EMC8	protein_coding	16	-1	q24.1	85805364	85833214	ER membrane protein complex subunit 8 [Source:HGNC Symbol;Acc:7864]	0.0454	0.313	0.112	0.0891	-0.0175	1	-0.053	0.00758	0.0281	0.314	-0.0151	0.967	0.119	0.77	0.00935	0.983	0.115	0.44	-0.0491	0.951	0.0204	0.985	0.0383	0.866	0.0537	0.826	0.0888	0.53	0.0783	0.829	0.041	0.864	0.153	0.303	0.181	0.71	0.0846	0.864	0.244	0.14	-0.0303	0.999	0.13	0.719	0.154	0.317	0.233	0.273	0.00439	0.998	0.055	0.957	0.028	0.951
ENST00000435200	ENSG00000131148	EMC8	protein_coding	16	-1	q24.1	85805364	85833214	ER membrane protein complex subunit 8 [Source:HGNC Symbol;Acc:7864]	0.0265	0.967	0.0359	0.973	-0.122	1	-0.0927	0.716	0.0169	0.985	0.155	0.954	-0.0663	0.992	-0.348	0.888	-0.35	0.836	-0.714	0.868	0.268	0.968	0.169	0.936	0.0451	0.988	0.75	0.459	0.141	0.976	0.242	0.902	-0.0645	0.977	-2.61	0.193	0.0873	0.986	-0.828	0.64	-0.547	0.999	0.688	0.834	0.75	0.613	-0.242	0.939	1.31	0.822	0.385	0.961	1.48	0.375
ENST00000595980	ENSG00000131148	EMC8	protein_coding	16	-1	q24.1	85805364	85833214	ER membrane protein complex subunit 8 [Source:HGNC Symbol;Acc:7864]	0.0275	0.971	0.512	0.498	0.0321	1	0.0485	0.891	-0.0257	0.978	-0.0544	0.99	-0.653	0.88	0.733	0.743	-0.693	0.652	0.377	0.959	-0.934	0.827	0.146	0.958	0.523	0.796	0.397	0.807	-0.0558	0.993	0.518	0.774	0.272	0.906	-1.24	0.804	0.758	0.858	-0.807	0.71	2.21	0.822	0.801	0.831	0.189	0.945	1.23	0.599	1.06	0.917	1.75	0.664	-0.589	0.849
ENST00000596852	ENSG00000131148	EMC8	protein_coding	16	-1	q24.1	85805364	85833214	ER membrane protein complex subunit 8 [Source:HGNC Symbol;Acc:7864]	0.2	0.678	0.696	0.255	0.14	1	0.153	0.521	-0.0248	0.977	0.56	0.695	0.849	0.812	0.474	0.847	-0.643	0.663	0.542	0.927	0.979	0.797	-0.0712	0.982	-0.0302	0.993	-0.26	0.879	-0.414	0.912	0.217	0.923	0.828	0.581	1.35	0.752	0.97	0.787	0.494	0.834	-0.895	0.999	1.82	0.383	0.541	0.781	0.319	0.926	0.544	0.971	0.36	0.968	1.33	0.509
ENST00000597291	ENSG00000131148	EMC8	protein_coding	16	-1	q24.1	85805364	85833214	ER membrane protein complex subunit 8 [Source:HGNC Symbol;Acc:7864]	0.122	0.128	0.31	0.00977	0.158	0.525	0.00874	0.919	-0.0192	0.893	0.0292	0.969	0.191	0.833	0.166	0.757	0.202	0.534	0.156	0.905	-0.0608	0.974	0.116	0.74	0.285	0.397	0.176	0.543	-0.0281	0.984	0.109	0.802	0.251	0.456	0.377	0.695	0.418	0.551	0.449	0.198	0.524	0.817	0.0986	0.927	0.147	0.749	0.417	0.364	0.197	0.947	0.141	0.944	0.389	0.389
ENST00000600807	ENSG00000131148	EMC8	protein_coding	16	-1	q24.1	85805364	85833214	ER membrane protein complex subunit 8 [Source:HGNC Symbol;Acc:7864]	0.0548	0.834	0.186	0.599	0.23	0.811	-0.112	0.223	0.0295	0.92	-0.0993	0.937	0.0985	0.973	-0.0209	0.99	0.168	0.844	-0.0235	0.995	0.013	0.997	0.329	0.485	0.176	0.855	-0.162	0.822	0.0556	0.983	0.0681	0.95	0.169	0.857	0.237	0.941	0.261	0.895	0.235	0.826	-0.236	0.999	0.00191	0.999	0.293	0.725	0.442	0.694	0.259	0.97	0.264	0.944	0.123	0.941
ENST00000253458	ENSG00000131149	GSE1	protein_coding	16	1	q24.1	85645015	85709810	Gse1 coiled-coil protein [Source:HGNC Symbol;Acc:28979]	-0.0578	0.742	-0.499	0.00171	-0.0388	1	-0.0696	0.342	-0.0245	0.906	0.00809	0.995	-0.183	0.903	-0.0398	0.972	-0.183	0.738	-0.137	0.951	0.2	0.909	-0.106	0.867	-0.129	0.859	-0.00486	0.995	0.016	0.994	-0.0778	0.919	-0.193	0.75	-0.527	0.69	-0.929	0.224	-0.467	0.397	-0.198	0.999	-0.479	0.574	-0.981	0.000756	-0.286	0.744	-0.211	0.966	-0.381	0.845	-0.833	0.0856
ENST00000393243	ENSG00000131149	GSE1	protein_coding	16	1	q24.1	85645015	85709810	Gse1 coiled-coil protein [Source:HGNC Symbol;Acc:28979]	-0.173	0.877	-0.69	0.638	-0.267	1	-0.191	0.706	0.0417	0.98	-0.837	0.79	-0.932	0.908	0.27	0.963	1.03	0.723	0.778	0.946	0.466	0.972	-0.331	0.938	-1.77	0.507	0.387	0.906	-0.396	0.964	-0.564	0.88	-0.392	0.924	-0.593	0.971	0.174	0.986	-1.48	0.69	-0.605	0.999	0.0959	0.993	0.143	0.978	-1.71	0.705	-1.29	0.956	-2.5	0.776	0.569	0.93
ENST00000412692	ENSG00000131149	GSE1	protein_coding	16	1	q24.1	85645015	85709810	Gse1 coiled-coil protein [Source:HGNC Symbol;Acc:28979]	-0.139	0.0391	-0.41	4.71e-05	0.0713	0.993	-0.155	3.71e-06	0.0261	0.794	-0.103	0.791	-0.127	0.896	-0.193	0.666	-0.234	0.384	-0.132	0.917	0.0839	0.957	-0.171	0.443	-0.193	0.581	-0.186	0.457	0.000648	1	-0.277	0.254	-0.54	0.00651	-0.32	0.735	-0.305	0.671	-0.493	0.0957	-0.4	0.906	-0.388	0.43	-0.573	0.00437	-0.457	0.232	-0.437	0.657	-0.2	0.899	-0.401	0.302
ENST00000438180	ENSG00000131149	GSE1	protein_coding	16	1	q24.1	85645015	85709810	Gse1 coiled-coil protein [Source:HGNC Symbol;Acc:28979]	-0.0596	0.945	-0.24	0.847	0.446	0.966	-0.167	0.599	0.00531	0.997	-0.0336	0.995	0.877	0.859	-0.869	0.745	0.567	0.794	-0.556	0.944	-0.385	0.966	0.518	0.792	-0.836	0.697	0.484	0.801	-0.342	0.953	-0.0807	0.981	-1.19	0.501	2.48	0.518	-0.497	0.934	0.208	0.953	-0.812	0.999	-1.32	0.728	-1.49	0.365	0.714	0.849	-0.386	0.986	-0.431	0.971	0.0801	0.988
ENST00000469381	ENSG00000131149	GSE1	protein_coding	16	1	q24.1	85645015	85709810	Gse1 coiled-coil protein [Source:HGNC Symbol;Acc:28979]	-0.191	0.247	-0.545	0.0185	-0.118	1	-0.0629	0.592	0.0558	0.779	-0.194	0.82	0.0612	0.985	-0.351	0.714	-0.272	0.706	0.0115	0.997	-0.282	0.907	0.00812	0.996	-0.285	0.729	-0.29	0.618	-0.235	0.879	-0.271	0.714	-0.616	0.262	0.00777	0.999	-1.08	0.343	-0.457	0.599	-0.106	0.999	-1.16	0.14	-0.318	0.699	-0.0508	0.977	-0.848	0.699	-0.349	0.92	-1.02	0.145
ENST00000495192	ENSG00000131149	GSE1	protein_coding	16	1	q24.1	85645015	85709810	Gse1 coiled-coil protein [Source:HGNC Symbol;Acc:28979]	-0.0722	0.781	-0.52	0.0355	-0.155	0.99	-0.0965	0.356	-0.042	0.872	0.0552	0.97	-0.165	0.947	-0.0979	0.947	-0.0633	0.955	0.165	0.961	-0.217	0.943	0.00716	0.997	-0.0582	0.965	-0.102	0.905	-0.0898	0.97	-0.229	0.784	-0.538	0.392	-0.592	0.79	-0.591	0.711	0.00586	0.997	-0.825	0.923	-0.961	0.31	-0.358	0.663	-0.166	0.919	-0.3	0.965	-0.356	0.922	-1.04	0.158
ENST00000496345	ENSG00000131149	GSE1	protein_coding	16	1	q24.1	85645015	85709810	Gse1 coiled-coil protein [Source:HGNC Symbol;Acc:28979]	-0.147	0.588	-0.718	0.0168	-0.239	0.934	-0.145	0.234	0.0181	0.971	-0.14	0.932	-0.225	0.94	-0.153	0.932	-0.648	0.362	0.216	0.959	-0.176	0.968	-0.144	0.912	-0.279	0.815	-0.00401	0.998	0.127	0.965	-0.191	0.875	-0.364	0.73	0.0896	0.99	-1.25	0.421	-0.945	0.305	-2.01	0.248	-0.855	0.57	-0.45	0.662	-0.813	0.524	-0.751	0.875	-0.131	0.983	-0.414	0.803
ENST00000562659	ENSG00000131149	GSE1	protein_coding	16	1	q24.1	85645015	85709810	Gse1 coiled-coil protein [Source:HGNC Symbol;Acc:28979]	-0.164	0.502	-0.772	0.00566	-0.0313	1	-0.0417	0.816	-0.0823	0.701	-0.0959	0.955	-0.0298	0.996	0.0254	0.99	-0.549	0.444	0.219	0.955	-0.274	0.938	-0.106	0.938	-0.525	0.547	-0.0555	0.963	-0.293	0.881	-0.121	0.927	-1.24	0.0193	-0.353	0.928	-0.325	0.897	-0.604	0.57	-0.918	0.95	-1.66	0.0628	-0.443	0.651	-2.46	0.000496	-0.202	0.983	-0.134	0.982	-0.141	0.948
ENST00000574293	ENSG00000131149	GSE1	protein_coding	16	1	q24.1	85645015	85709810	Gse1 coiled-coil protein [Source:HGNC Symbol;Acc:28979]	0.162	0.729	-0.101	0.92	-0.156	1	-0.115	0.629	-0.0931	0.834	0.386	0.818	0.409	0.922	-0.522	0.808	-0.401	0.804	1.2	0.725	0.509	0.918	0.0548	0.985	-0.0407	0.989	0.185	0.91	0.0887	0.986	-0.089	0.97	-1.32	0.205	-0.138	0.989	0.0849	0.987	-0.718	0.702	1.01	0.999	-0.556	0.877	-0.649	0.683	0.00467	0.999	0.578	0.965	1.28	0.765	-0.698	0.774
ENST00000635906	ENSG00000131149	GSE1	protein_coding	16	1	q24.1	85645015	85709810	Gse1 coiled-coil protein [Source:HGNC Symbol;Acc:28979]	-0.0173	0.959	-0.351	0.219	0.0112	1	-0.0882	0.406	-0.0839	0.554	-0.0366	0.982	-0.149	0.953	-0.0593	0.969	0.00529	0.997	-0.24	0.934	0.214	0.943	-0.329	0.515	0.299	0.721	0.189	0.793	-0.0494	0.985	-0.0337	0.979	-0.482	0.459	-0.0895	0.985	-0.227	0.916	-0.381	0.693	0.113	0.999	-0.492	0.734	-0.907	0.0572	-0.166	0.918	-0.573	0.882	-0.189	0.963	-0.463	0.685
ENST00000637419	ENSG00000131149	GSE1	protein_coding	16	1	q24.1	85645015	85709810	Gse1 coiled-coil protein [Source:HGNC Symbol;Acc:28979]	-0.0378	0.788	-0.438	0.000176	0.0364	1	-0.224	1.9e-09	0.00323	0.99	0.0292	0.97	-0.00124	1	0.0429	0.958	-0.023	0.972	0.204	0.866	-0.0662	0.972	-0.196	0.444	0.0277	0.97	-0.0118	0.983	-0.159	0.842	-0.264	0.395	-0.66	0.00302	-0.521	0.501	-0.383	0.627	-0.0879	0.893	-0.273	0.999	-0.652	0.131	-0.481	0.0667	-0.44	0.358	-0.262	0.915	-0.64	0.311	-0.415	0.377
ENST00000568879	ENSG00000131152	RP11-178L8.4	protein_coding	16	-1	q24.2	87336482	87367879		0.258	0.567	0.567	0.415	0.341	0.98	0.0706	0.823	-0.0497	0.947	0.604	0.665	0.207	0.976	0.326	0.91	-0.129	0.957	0.144	0.987	-0.0301	0.997	0.291	0.885	0.278	0.911	0.56	0.678	0.384	0.923	0.202	0.931	-0.119	0.961	-0.619	0.929	0.956	0.798	0.614	0.788	1.13	0.999	0.867	0.802	0.688	0.705	0.956	0.705	0.0522	0.998	1.25	0.818	0.467	0.886
ENST00000253462	ENSG00000131153	GINS2	protein_coding	16	-1	q24.1	85709804	85723679	GINS complex subunit 2 (Psf2 homolog) [Source:HGNC Symbol;Acc:24575]	0.212	0.00598	0.378	0.00423	0.0071	1	-0.0317	0.671	0.0767	0.165	0.192	0.57	0.228	0.819	0.27	0.597	0.161	0.709	-2.99e-05	1	-0.0985	0.958	0.14	0.713	0.417	0.241	0.345	0.173	0.122	0.903	0.557	0.0146	0.372	0.255	0.248	0.872	0.421	0.616	0.267	0.61	0.0616	0.999	0.269	0.76	0.489	0.0932	0.62	0.168	0.535	0.66	0.288	0.865	0.588	0.171
ENST00000397901	ENSG00000131165	CHMP1A	protein_coding	16	-1	q24.3	89710839	89724253	charged multivesicular body protein 1A [Source:HGNC Symbol;Acc:8740]	-0.00183	0.993	0.122	0.554	-0.0774	1	-0.0672	0.222	0.0171	0.924	-0.0769	0.91	0.0704	0.964	-0.0595	0.943	-0.123	0.796	0.0531	0.981	-0.035	0.988	0.0372	0.96	-0.155	0.76	0.0874	0.844	0.106	0.92	0.075	0.899	-0.0694	0.909	0.314	0.812	-0.145	0.905	-0.0197	0.98	0.209	0.999	-0.203	0.837	0.418	0.179	-0.118	0.895	0.209	0.952	0.368	0.786	0.377	0.49
ENST00000535997	ENSG00000131165	CHMP1A	protein_coding	16	-1	q24.3	89710839	89724253	charged multivesicular body protein 1A [Source:HGNC Symbol;Acc:8740]	0.198	0.526	0.504	0.266	-0.0452	1	-0.136	0.406	0.0392	0.939	-0.182	0.924	0.0248	0.998	0.528	0.732	-0.0113	0.995	-0.135	0.982	0.496	0.889	0.0515	0.983	-0.247	0.879	0.407	0.671	0.332	0.899	0.918	0.236	0.713	0.485	0.371	0.944	1.13	0.603	-0.0617	0.977	0.482	0.999	-0.649	0.791	0.405	0.775	0.994	0.517	0.341	0.977	0.775	0.86	1.04	0.469
ENST00000547687	ENSG00000131165	CHMP1A	protein_coding	16	-1	q24.3	89710839	89724253	charged multivesicular body protein 1A [Source:HGNC Symbol;Acc:8740]	0.0785	0.464	0.238	0.0969	0.0683	1	-0.0558	0.313	-0.0231	0.87	0.285	0.2	-0.032	0.988	0.12	0.855	-0.0714	0.892	-0.0886	0.962	0.107	0.951	-0.0492	0.935	0.0383	0.956	-0.148	0.665	0.308	0.569	0.395	0.112	0.466	0.076	0.277	0.835	0.456	0.536	0.219	0.675	-0.0265	0.999	0.351	0.601	0.386	0.203	0.189	0.791	0.168	0.964	-0.283	0.855	0.415	0.387
ENST00000548650	ENSG00000131165	CHMP1A	protein_coding	16	-1	q24.3	89710839	89724253	charged multivesicular body protein 1A [Source:HGNC Symbol;Acc:8740]	-0.241	0.597	0.0115	0.993	-0.164	1	-0.0735	0.812	0.151	0.67	-0.302	0.899	0.67	0.869	-0.526	0.828	-0.794	0.559	-1.02	0.809	-0.0489	0.995	-0.316	0.867	0.395	0.852	0.173	0.928	-0.0303	0.996	-0.848	0.532	-0.0707	0.977	0.0903	0.993	0.645	0.878	0.237	0.932	-1.17	0.999	0.804	0.82	-1.36	0.266	0.371	0.912	0.876	0.937	1.02	0.871	-1.31	0.525
ENST00000549139	ENSG00000131165	CHMP1A	protein_coding	16	-1	q24.3	89710839	89724253	charged multivesicular body protein 1A [Source:HGNC Symbol;Acc:8740]	-0.0528	0.947	0.429	0.648	0.375	0.989	-0.0609	0.874	-0.177	0.66	0.056	0.991	-0.622	0.903	0.58	0.837	0.0128	0.997	0.383	0.964	-1.12	0.8	0.0312	0.994	0.7	0.736	-0.258	0.9	-0.322	0.952	-0.0231	0.994	1.02	0.55	0.54	0.951	0.327	0.956	0.636	0.812	2.02	0.915	-0.928	0.82	0.352	0.898	-0.483	0.9	-0.281	0.988	0.785	0.932	0.721	0.827
ENST00000549328	ENSG00000131165	CHMP1A	protein_coding	16	-1	q24.3	89710839	89724253	charged multivesicular body protein 1A [Source:HGNC Symbol;Acc:8740]	-0.168	0.734	-0.11	0.917	-0.174	1	0.0443	0.892	-0.201	0.416	0.268	0.911	-0.0728	0.992	-0.324	0.905	-0.8	0.531	-0.762	0.867	-0.0783	0.993	-0.266	0.892	0.522	0.773	-0.121	0.95	-0.373	0.921	0.154	0.946	-0.214	0.922	0.993	0.843	0.449	0.919	-0.0415	0.989	-1.31	0.98	-0.283	0.949	-0.266	0.91	0.0695	0.986	-1.1	0.896	0.407	0.961	0.0946	0.982
ENST00000550102	ENSG00000131165	CHMP1A	protein_coding	16	-1	q24.3	89710839	89724253	charged multivesicular body protein 1A [Source:HGNC Symbol;Acc:8740]	0.116	0.834	-0.111	0.916	-0.135	1	0.0801	0.78	-0.134	0.714	0.264	0.913	-0.717	0.845	-0.145	0.962	-0.198	0.924	0.522	0.927	0.351	0.958	0.122	0.963	0.67	0.681	-0.325	0.833	1.09	0.602	-0.353	0.85	0.893	0.52	-0.374	0.963	-0.413	0.928	0.109	0.969	-1.11	0.999	-1.16	0.663	0.709	0.669	1.05	0.639	-0.519	0.972	-0.464	0.954	0.0591	0.988
ENST00000550872	ENSG00000131165	CHMP1A	protein_coding	16	-1	q24.3	89710839	89724253	charged multivesicular body protein 1A [Source:HGNC Symbol;Acc:8740]	0.0778	0.818	0.181	0.728	0.0151	1	-0.00201	0.993	-0.126	0.409	-0.0684	0.97	-0.0955	0.982	-0.0904	0.962	0.508	0.518	0.131	0.979	0.0835	0.987	0.0524	0.977	-0.234	0.853	0.131	0.903	0.0858	0.979	0.353	0.711	-0.217	0.862	-0.908	0.702	-0.0815	0.98	0.478	0.698	0.346	0.999	0.578	0.763	0.464	0.647	0.403	0.812	0.521	0.938	0.077	0.993	0.336	0.85
ENST00000551981	ENSG00000131165	CHMP1A	protein_coding	16	-1	q24.3	89710839	89724253	charged multivesicular body protein 1A [Source:HGNC Symbol;Acc:8740]	0.159	0.794	0.0117	0.994	-0.06	1	-0.0134	0.975	-0.0158	0.989	0.608	0.711	-0.22	0.977	0.432	0.885	-0.209	0.933	0.545	0.936	0.609	0.921	-0.328	0.879	-0.856	0.634	-0.0659	0.978	0.591	0.872	0.642	0.717	0.0186	0.995	0.498	0.953	1.54	0.658	-1.18	0.558	0.0334	1	0.803	0.843	0.56	0.803	-1.18	0.652	-0.306	0.987	0.288	0.98	-0.955	0.736
ENST00000373212	ENSG00000131171	SH3BGRL	protein_coding	X	1	q21.1	80457442	80554046	SH3 domain binding glutamic acid-rich protein like [Source:HGNC Symbol;Acc:10823]	0.0393	0.391	-0.0306	0.775	-0.0541	0.872	0.0814	3.01e-06	0.00735	0.923	0.0232	0.946	0.108	0.789	0.00465	0.991	0.0945	0.546	0.125	0.791	0.0119	0.99	0.0483	0.795	0.0339	0.904	0.093	0.482	-0.0403	0.932	-0.07	0.705	0.0697	0.735	-0.065	0.936	-0.0824	0.863	-0.0928	0.7	0.0871	0.999	0.0173	0.979	0.0237	0.938	0.105	0.724	-0.0721	0.966	-0.124	0.861	-0.202	0.325
ENST00000481106	ENSG00000131171	SH3BGRL	protein_coding	X	1	q21.1	80457442	80554046	SH3 domain binding glutamic acid-rich protein like [Source:HGNC Symbol;Acc:10823]	0.576	0.0191	0.613	0.236	-0.287	0.979	-0.00292	0.993	0.0206	0.978	0.835	0.285	0.613	0.853	0.199	0.938	1.2	0.181	0.72	0.85	-0.0446	0.994	1.01	0.0993	0.39	0.817	0.652	0.503	0.176	0.965	0.595	0.636	1.06	0.312	1.31	0.692	1.25	0.631	0.778	0.636	1.21	0.972	-0.274	0.944	0.6	0.685	0.0644	0.985	1.25	0.809	-0.974	0.84	0.451	0.861
ENST00000373335	ENSG00000131174	COX7B	protein_coding	X	1	q21.1	77154935	77162870	cytochrome c oxidase subunit VIIb [Source:HGNC Symbol;Acc:2291]	0.264	0.0763	0.562	0.0182	-0.0284	1	0.0426	0.758	-0.0353	0.902	-0.0121	0.995	0.353	0.846	-0.0658	0.966	0.628	0.222	0.442	0.83	-0.209	0.944	0.245	0.704	0.601	0.343	0.264	0.676	0.664	0.444	-0.0113	0.993	0.723	0.167	-0.185	0.963	0.578	0.716	0.596	0.46	0.852	0.902	0.548	0.687	0.824	0.103	1.26	0.0749	0.252	0.973	0.493	0.866	0.237	0.872
ENST00000475465	ENSG00000131174	COX7B	protein_coding	X	1	q21.1	77154935	77162870	cytochrome c oxidase subunit VIIb [Source:HGNC Symbol;Acc:2291]	0.0646	0.666	0.236	0.203	-0.0309	1	0.0636	0.344	-0.0809	0.216	0.131	0.819	0.194	0.88	0.000427	1	0.106	0.858	-0.0851	0.971	0.237	0.867	0.141	0.761	-0.0105	0.992	-0.114	0.814	-0.135	0.906	0.246	0.569	0.542	0.0878	0.459	0.717	-0.0581	0.971	0.303	0.606	-0.00777	1	0.438	0.575	0.102	0.888	0.305	0.689	-0.0573	0.992	0.4	0.804	0.167	0.858
ENST00000481445	ENSG00000131174	COX7B	protein_coding	X	1	q21.1	77154935	77162870	cytochrome c oxidase subunit VIIb [Source:HGNC Symbol;Acc:2291]	-0.125	3.38e-05	-0.259	3.25e-07	-0.0682	0.651	0.0645	0.000338	-0.0143	0.771	-0.0498	0.813	-0.0935	0.825	-0.169	0.343	-0.151	0.235	-0.102	0.841	-0.14	0.701	-0.117	0.202	-0.114	0.5	-0.167	0.0981	-0.109	0.697	-0.166	0.145	-0.164	0.218	-0.0977	0.883	-0.254	0.389	-0.431	0.000724	-0.207	0.905	-0.333	0.0633	-0.187	0.147	-0.264	0.158	-0.367	0.147	-0.161	0.772	-0.384	0.00797
ENST00000253496	ENSG00000131187	F12	protein_coding	5	-1	q35.3	176829141	176836577	coagulation factor XII (Hageman factor) [Source:HGNC Symbol;Acc:3530]	-0.0189	0.966	0.331	0.442	-0.116	1	0.269	0.00811	-0.104	0.594	0.279	0.796	-0.178	0.958	0.153	0.934	-0.31	0.763	-0.404	0.9	0.232	0.957	0.299	0.734	-0.648	0.463	0.2	0.841	-0.0216	0.996	0.19	0.881	0.0314	0.984	0.492	0.894	-0.0763	0.982	0.628	0.585	0.365	0.999	0.374	0.878	0.491	0.633	-0.237	0.909	0.45	0.955	0.682	0.849	0.446	0.791
ENST00000502854	ENSG00000131187	F12	protein_coding	5	-1	q35.3	176829141	176836577	coagulation factor XII (Hageman factor) [Source:HGNC Symbol;Acc:3530]	0.0962	0.859	0.596	0.302	-0.262	1	0.384	0.0106	-0.0613	0.915	-0.0788	0.979	0.55	0.885	0.318	0.899	0.478	0.747	-0.0601	0.994	0.787	0.837	-0.35	0.816	-0.497	0.769	-0.398	0.766	0.159	0.971	0.15	0.945	0.925	0.459	0.568	0.926	1.67	0.504	-0.375	0.867	0.5	0.999	0.749	0.812	-0.0476	0.985	0.252	0.937	1.18	0.86	0.602	0.934	0.535	0.839
ENST00000504406	ENSG00000131187	F12	protein_coding	5	-1	q35.3	176829141	176836577	coagulation factor XII (Hageman factor) [Source:HGNC Symbol;Acc:3530]	0.0156	0.969	0.239	0.582	-0.12	1	0.455	3.67e-08	-0.159	0.153	0.0256	0.991	0.226	0.934	0.0231	0.991	-0.292	0.754	-0.176	0.966	0.0609	0.99	-0.172	0.874	0.026	0.989	-0.318	0.669	0.0691	0.983	0.699	0.25	0.115	0.928	0.132	0.98	-0.016	0.997	0.136	0.93	0.679	0.997	0.234	0.924	0.13	0.928	-0.235	0.9	-0.0918	0.993	0.601	0.86	0.944	0.351
ENST00000510358	ENSG00000131187	F12	protein_coding	5	-1	q35.3	176829141	176836577	coagulation factor XII (Hageman factor) [Source:HGNC Symbol;Acc:3530]	0.168	0.718	0.193	0.831	0.0407	1	0.248	0.168	-0.333	0.0333	-0.0627	0.985	-0.0497	0.996	-0.091	0.978	0.0972	0.966	-0.0317	0.996	-0.397	0.947	0.932	0.203	0.273	0.901	0.775	0.446	0.124	0.981	0.284	0.881	-0.618	0.69	0.978	0.835	-0.962	0.767	0.344	0.883	-1.22	0.983	-0.145	0.977	0.985	0.452	1.42	0.434	-0.0494	0.998	0.601	0.936	0.788	0.74
ENST00000323249	ENSG00000131188	PRR7	protein_coding	5	1	q35.3	176873446	176883283	proline rich 7 (synaptic) [Source:HGNC Symbol;Acc:28130]	-0.0366	0.954	-0.243	0.761	-0.249	1	-0.146	0.485	-0.0492	0.936	-0.293	0.88	-0.031	0.997	-0.917	0.565	-0.47	0.745	0.248	0.97	0.492	0.92	-0.0457	0.987	-0.285	0.887	0.297	0.835	-0.169	0.969	0.772	0.512	-0.327	0.858	-0.204	0.981	-1.62	0.51	-0.962	0.548	0.161	0.999	-0.0221	0.997	-0.522	0.755	-0.429	0.879	0.557	0.965	0.404	0.957	0.286	0.927
ENST00000502922	ENSG00000131188	PRR7	protein_coding	5	1	q35.3	176873446	176883283	proline rich 7 (synaptic) [Source:HGNC Symbol;Acc:28130]	-0.315	0.361	-0.156	0.866	0.167	1	-0.299	0.0634	0.176	0.474	-0.295	0.881	-0.535	0.888	-0.693	0.709	-0.905	0.405	-0.956	0.793	0.0625	0.993	-0.103	0.968	-0.0161	0.996	-1.39	0.0678	0.762	0.742	0.603	0.658	0.0654	0.977	-0.0371	0.997	-1.21	0.674	0.668	0.724	-1.86	0.837	-0.662	0.84	0.305	0.884	-0.847	0.705	0.976	0.907	0.00344	1	0.882	0.684
ENST00000507881	ENSG00000131188	PRR7	protein_coding	5	1	q35.3	176873446	176883283	proline rich 7 (synaptic) [Source:HGNC Symbol;Acc:28130]	-0.00741	0.991	-0.11	0.903	-0.0636	1	-0.0759	0.756	-0.0278	0.968	0.112	0.965	0.389	0.92	-0.254	0.916	-0.0919	0.964	-0.392	0.941	0.978	0.717	-0.341	0.801	0.0482	0.986	-0.463	0.68	0.547	0.829	-0.614	0.619	0.181	0.924	-0.446	0.941	-0.0257	0.996	0.355	0.864	-0.433	0.999	-0.57	0.859	-0.711	0.599	0.498	0.843	-0.344	0.98	0.289	0.971	-0.00606	0.999
ENST00000510492	ENSG00000131188	PRR7	protein_coding	5	1	q35.3	176873446	176883283	proline rich 7 (synaptic) [Source:HGNC Symbol;Acc:28130]	0.523	0.34	0.611	0.584	0.357	1	-0.0854	0.856	0.00618	0.997	0.518	0.865	-0.0717	0.996	1.69	0.495	1.47	0.4	1.64	0.778	0.631	0.946	0.0618	0.989	-0.105	0.982	1.37	0.363	-0.452	0.943	-0.997	0.646	0.0269	0.995	0.518	0.967	0.835	0.895	0.39	0.922	2.15	0.961	1.51	0.734	-0.731	0.804	1.94	0.529	0.113	0.996	0.928	0.938	-0.96	0.813
ENST00000318065	ENSG00000131196	NFATC1	protein_coding	18	1	q23	77155856	77289325	nuclear factor of activated T-cells, cytoplasmic, calcineurin-dependent 1 [Source:HGNC Symbol;Acc:7775]	0.0544	0.945	1	0.112	0.672	0.641	0.18	0.506	0.231	0.437	0.131	0.97	0.314	0.96	0.325	0.921	-0.0117	0.997	-0.118	0.99	-0.679	0.909	0.212	0.936	0.4	0.872	-0.238	0.907	-0.55	0.89	0.814	0.627	0.949	0.581	0.89	0.896	1.55	0.669	1.81	0.293	-0.235	0.999	-0.432	0.931	0.72	0.729	1.75	0.433	0.531	0.977	1.69	0.737	1.83	0.377
ENST00000329101	ENSG00000131196	NFATC1	protein_coding	18	1	q23	77155856	77289325	nuclear factor of activated T-cells, cytoplasmic, calcineurin-dependent 1 [Source:HGNC Symbol;Acc:7775]	0.117	0.886	0.0747	0.961	0.349	1	-0.164	0.635	0.0527	0.96	-0.123	0.976	-0.00726	1	0.0863	0.986	-0.614	0.785	-0.56	0.947	0.567	0.947	-0.245	0.936	-0.464	0.872	0.768	0.653	0.951	0.798	0.926	0.635	1.25	0.502	-1.25	0.86	0.636	0.915	0.216	0.954	0.848	0.999	2.17	0.466	-0.547	0.847	0.221	0.963	-0.862	0.962	0.0164	0.999	-1.87	0.469
ENST00000397790	ENSG00000131196	NFATC1	protein_coding	18	1	q23	77155856	77289325	nuclear factor of activated T-cells, cytoplasmic, calcineurin-dependent 1 [Source:HGNC Symbol;Acc:7775]	0.153	0.816	0.26	0.816	0.0961	1	-0.106	0.752	0.0239	0.983	0.487	0.823	0.662	0.894	-0.269	0.939	0.92	0.561	-0.159	0.987	-0.797	0.888	0.319	0.893	0.322	0.91	-0.127	0.957	0.0588	0.993	0.265	0.92	0.48	0.837	1.18	0.846	-0.139	0.983	0.576	0.835	-0.909	0.999	0.00216	1	0.985	0.598	-0.693	0.841	1.8	0.792	-0.0152	0.999	-0.409	0.919
ENST00000545796	ENSG00000131196	NFATC1	protein_coding	18	1	q23	77155856	77289325	nuclear factor of activated T-cells, cytoplasmic, calcineurin-dependent 1 [Source:HGNC Symbol;Acc:7775]	0.373	0.481	1.25	0.0675	-0.419	0.986	0.229	0.428	0.18	0.704	-0.175	0.963	0.766	0.886	0.468	0.893	1.02	0.554	0.263	0.979	-0.259	0.98	0.459	0.836	0.149	0.967	0.737	0.656	0.995	0.772	-0.314	0.911	1.38	0.416	1.11	0.879	1.38	0.755	0.584	0.848	0.617	0.999	0.913	0.845	0.721	0.768	0.328	0.942	2.29	0.713	1.14	0.897	3.24	0.0683
ENST00000590172	ENSG00000131196	NFATC1	protein_coding	18	1	q23	77155856	77289325	nuclear factor of activated T-cells, cytoplasmic, calcineurin-dependent 1 [Source:HGNC Symbol;Acc:7775]	0.0571	0.931	0.317	0.704	-0.0185	1	0.0213	0.954	0.0656	0.915	-0.22	0.935	-0.541	0.898	1.47	0.321	0.449	0.79	0.427	0.944	-0.0686	0.993	0.365	0.826	-1.15	0.387	0.751	0.504	-0.178	0.97	-0.677	0.643	-0.0567	0.982	-0.499	0.944	0.448	0.921	0.712	0.731	1.95	0.853	-0.365	0.932	1.14	0.385	-1.25	0.556	0.876	0.934	0.35	0.969	0.179	0.963
ENST00000591814	ENSG00000131196	NFATC1	protein_coding	18	1	q23	77155856	77289325	nuclear factor of activated T-cells, cytoplasmic, calcineurin-dependent 1 [Source:HGNC Symbol;Acc:7775]	0.695	0.000693	1.23	0.000475	-0.193	1	0.0425	0.865	-0.055	0.907	-0.0992	0.966	1.15	0.529	1.13	0.334	0.887	0.31	0.317	0.948	0.726	0.808	0.407	0.688	0.668	0.57	1.27	0.0463	0.421	0.868	0.772	0.409	0.501	0.7	2.03	0.261	1.99	0.265	1.41	0.196	0.705	0.999	0.775	0.746	0.635	0.61	1.5	0.259	1.46	0.672	1.31	0.653	1.23	0.383
ENST00000592223	ENSG00000131196	NFATC1	protein_coding	18	1	q23	77155856	77289325	nuclear factor of activated T-cells, cytoplasmic, calcineurin-dependent 1 [Source:HGNC Symbol;Acc:7775]	0.384	0.366	0.377	0.684	-0.209	1	0.00779	0.985	-0.199	0.54	0.222	0.944	-0.436	0.936	1.12	0.573	1.17	0.371	-0.315	0.969	0.176	0.985	0.107	0.974	0.0178	0.996	1.2	0.267	0.46	0.912	0.502	0.797	-0.422	0.851	-0.834	0.902	1.81	0.576	1.61	0.359	-0.0353	0.999	-0.665	0.879	-0.335	0.899	-0.121	0.977	1.68	0.8	0.259	0.982	1.19	0.637
ENST00000340450	ENSG00000131236	CAP1	protein_coding	1	1	p34.2	40505905	40538321	CAP, adenylate cyclase-associated protein 1 (yeast) [Source:HGNC Symbol;Acc:20040]	0.0947	0.00304	0.211	5.44e-05	-0.0127	1	-0.105	3.36e-10	0.0513	0.0041	0.0201	0.953	0.0749	0.874	0.0866	0.722	0.0705	0.693	0.0344	0.968	0.0906	0.863	0.0756	0.567	0.061	0.783	0.162	0.113	0.0941	0.76	0.272	0.00231	0.178	0.162	0.185	0.68	0.174	0.624	0.23	0.151	0.0915	0.999	0.253	0.243	0.176	0.188	0.373	0.0199	0.0868	0.954	0.284	0.331	0.287	0.0832
ENST00000372792	ENSG00000131236	CAP1	protein_coding	1	1	p34.2	40505905	40538321	CAP, adenylate cyclase-associated protein 1 (yeast) [Source:HGNC Symbol;Acc:20040]	-0.0899	0.736	0.0344	0.955	-0.0601	1	-0.12	0.261	0.0994	0.488	-0.23	0.8	-0.0474	0.991	-0.222	0.869	-0.078	0.948	0.097	0.982	-0.21	0.952	-0.0418	0.979	-0.361	0.68	0.0237	0.983	0.0857	0.974	-0.00571	0.997	-0.307	0.736	-0.0605	0.991	0.208	0.933	0.417	0.692	0.434	0.999	-0.0658	0.983	-1.02	0.0471	0.326	0.826	-0.00155	1	0.409	0.914	0.0401	0.985
ENST00000372797	ENSG00000131236	CAP1	protein_coding	1	1	p34.2	40505905	40538321	CAP, adenylate cyclase-associated protein 1 (yeast) [Source:HGNC Symbol;Acc:20040]	0.0651	0.575	0.11	0.583	0.0235	1	-0.121	0.00378	0.057	0.371	0.0863	0.879	0.123	0.918	0.0487	0.953	0.0717	0.891	0.212	0.86	-0.17	0.895	0.0185	0.983	0.0106	0.99	0.0518	0.912	-0.0216	0.988	0.286	0.343	0.102	0.846	0.0953	0.966	-0.297	0.737	0.405	0.312	0.158	0.999	0.0311	0.983	0.251	0.522	0.147	0.852	0.129	0.975	-0.0325	0.993	0.221	0.742
ENST00000372805	ENSG00000131236	CAP1	protein_coding	1	1	p34.2	40505905	40538321	CAP, adenylate cyclase-associated protein 1 (yeast) [Source:HGNC Symbol;Acc:20040]	-0.295	0.365	0.456	0.438	0.33	0.94	-0.266	0.0853	0.201	0.298	-0.112	0.965	0.339	0.934	-0.505	0.794	0.0137	0.995	-0.349	0.949	-0.136	0.985	-0.601	0.5	-0.325	0.856	-0.437	0.705	-0.734	0.731	-0.398	0.789	0.333	0.846	0.797	0.862	0.67	0.84	-0.765	0.643	1.31	0.954	-0.267	0.945	0.179	0.935	0.299	0.917	0.987	0.891	0.0515	0.997	1.42	0.346
ENST00000414281	ENSG00000131236	CAP1	protein_coding	1	1	p34.2	40505905	40538321	CAP, adenylate cyclase-associated protein 1 (yeast) [Source:HGNC Symbol;Acc:20040]	-0.0871	0.905	-0.0344	0.979	-0.239	1	-0.108	0.74	-0.0436	0.962	0.0795	0.984	-1.55	0.591	0.196	0.957	0.221	0.93	0.12	0.989	-0.554	0.935	0.288	0.904	0.228	0.938	0.203	0.924	0.122	0.985	-0.306	0.901	0.198	0.941	-1.04	0.869	0.186	0.975	-0.101	0.975	0.522	0.999	-0.86	0.833	0.24	0.935	1.69	0.456	-1.28	0.9	-0.412	0.968	0.475	0.899
ENST00000414893	ENSG00000131236	CAP1	protein_coding	1	1	p34.2	40505905	40538321	CAP, adenylate cyclase-associated protein 1 (yeast) [Source:HGNC Symbol;Acc:20040]	-0.028	0.942	0.386	0.266	-0.0295	1	-0.0657	0.66	0.1	0.545	-0.0559	0.974	0.132	0.969	-0.115	0.947	0.142	0.902	0.121	0.979	0.185	0.963	-0.255	0.758	-0.036	0.984	0.174	0.849	-0.215	0.921	-0.384	0.646	-0.264	0.805	0.595	0.835	-0.142	0.961	0.486	0.66	0.938	0.93	1.08	0.336	0.0828	0.956	0.125	0.95	0.361	0.964	0.951	0.654	0.0256	0.991
ENST00000421589	ENSG00000131236	CAP1	protein_coding	1	1	p34.2	40505905	40538321	CAP, adenylate cyclase-associated protein 1 (yeast) [Source:HGNC Symbol;Acc:20040]	-0.204	0.263	-0.00503	0.994	0.0814	1	-0.183	0.0368	0.0998	0.461	-0.219	0.81	-0.0142	0.998	-0.0517	0.976	0.0113	0.993	-0.54	0.791	-0.23	0.942	-0.354	0.509	-0.534	0.456	0.0874	0.927	0.102	0.966	-0.498	0.426	-0.117	0.918	-0.313	0.927	-0.17	0.946	0.328	0.768	-0.321	0.999	0.228	0.917	-0.571	0.409	-0.0456	0.981	0.434	0.938	0.592	0.834	-0.0991	0.96
ENST00000424977	ENSG00000131236	CAP1	protein_coding	1	1	p34.2	40505905	40538321	CAP, adenylate cyclase-associated protein 1 (yeast) [Source:HGNC Symbol;Acc:20040]	0.384	0.425	-0.0393	0.977	-0.313	1	-0.0908	0.804	0.13	0.82	0.72	0.662	-0.912	0.84	-0.788	0.768	0.561	0.785	0.701	0.917	0.41	0.961	0.986	0.382	-0.5	0.839	0.778	0.602	0.341	0.951	1.93	0.0844	0.589	0.795	-1.23	0.844	-1.94	0.587	-0.0904	0.979	0.756	0.999	-0.192	0.976	0.94	0.641	-1.08	0.721	0.961	0.947	0.154	0.993	0.701	0.842
ENST00000461993	ENSG00000131236	CAP1	protein_coding	1	1	p34.2	40505905	40538321	CAP, adenylate cyclase-associated protein 1 (yeast) [Source:HGNC Symbol;Acc:20040]	-0.0366	0.959	0.175	0.865	0.023	1	-0.124	0.639	0.159	0.639	-0.186	0.95	0.949	0.779	-0.939	0.621	0.977	0.431	-0.402	0.951	-0.589	0.911	0.316	0.867	-0.528	0.783	0.694	0.567	-0.293	0.949	-0.401	0.832	0.233	0.918	0.49	0.948	-0.283	0.956	0.487	0.84	0.195	0.999	-1.22	0.66	0.314	0.895	0.751	0.782	0.173	0.992	0.13	0.993	0.656	0.817
ENST00000494114	ENSG00000131236	CAP1	protein_coding	1	1	p34.2	40505905	40538321	CAP, adenylate cyclase-associated protein 1 (yeast) [Source:HGNC Symbol;Acc:20040]	0.0562	0.745	0.327	0.0664	-0.0201	1	-0.0129	0.911	-0.0327	0.846	0.0253	0.982	0.103	0.953	-0.0361	0.974	0.00236	0.998	-0.0442	0.987	0.05	0.985	0.205	0.601	0.0761	0.929	0.386	0.222	-0.0789	0.961	-0.0705	0.926	0.372	0.393	0.171	0.942	0.0605	0.972	0.487	0.356	0.0885	0.999	-0.00857	0.996	0.132	0.856	0.782	0.138	0.762	0.493	0.368	0.848	0.378	0.61
ENST00000372775	ENSG00000131238	PPT1	protein_coding	1	-1	p34.2	40538379	40563375	palmitoyl-protein thioesterase 1 [Source:HGNC Symbol;Acc:9325]	-0.213	0.526	0.125	0.878	0.0536	1	0.091	0.664	0.0749	0.853	-0.0599	0.982	-0.0455	0.995	-0.0882	0.973	-0.0332	0.987	0.191	0.974	0.171	0.979	-0.202	0.902	-0.766	0.502	-1.14	0.0915	-0.337	0.907	-0.0338	0.987	-0.267	0.872	0.526	0.917	0.763	0.788	-0.427	0.813	-0.199	0.999	0.465	0.88	-0.553	0.685	0.474	0.836	-0.0371	0.998	-0.00875	0.999	0.634	0.756
ENST00000433473	ENSG00000131238	PPT1	protein_coding	1	-1	p34.2	40538379	40563375	palmitoyl-protein thioesterase 1 [Source:HGNC Symbol;Acc:9325]	-0.00915	0.901	0.0579	0.483	-0.114	0.0435	0.0117	0.718	0.0178	0.656	-0.0105	0.977	0.00307	0.998	0.0504	0.866	-0.0161	0.953	0.083	0.884	-0.0422	0.958	-0.0578	0.718	0.0236	0.937	0.00104	0.997	-0.0379	0.939	-0.0971	0.535	0.155	0.256	0.0554	0.949	-0.0534	0.92	0.057	0.836	0.235	0.844	0.0358	0.946	0.0841	0.673	0.157	0.521	-0.0322	0.986	0.0479	0.961	-0.104	0.718
ENST00000439754	ENSG00000131238	PPT1	protein_coding	1	-1	p34.2	40538379	40563375	palmitoyl-protein thioesterase 1 [Source:HGNC Symbol;Acc:9325]	0.149	0.779	0.749	0.201	-0.288	1	0.0665	0.829	-0.00889	0.993	0.0705	0.984	0.0576	0.995	0.722	0.727	-0.615	0.681	0.972	0.813	-1.29	0.662	0.569	0.641	0.146	0.956	0.201	0.909	-0.133	0.981	0.942	0.447	0.0996	0.966	-0.136	0.99	0.755	0.847	0.16	0.954	1.81	0.888	-0.0159	0.998	0.823	0.605	1.72	0.346	0.229	0.989	1.02	0.867	1.79	0.289
ENST00000526547	ENSG00000131238	PPT1	protein_coding	1	-1	p34.2	40538379	40563375	palmitoyl-protein thioesterase 1 [Source:HGNC Symbol;Acc:9325]	-0.0443	0.917	-0.188	0.746	-0.0339	1	0.0743	0.674	-0.0586	0.867	-0.207	0.888	-0.28	0.928	-0.562	0.665	-0.191	0.883	-0.197	0.967	-0.365	0.919	-0.0444	0.983	0.484	0.655	-0.0277	0.985	0.338	0.876	0.564	0.517	0.141	0.924	0.757	0.81	-1.33	0.436	0.161	0.929	-0.776	0.999	-0.554	0.804	-0.797	0.348	0.349	0.862	0.438	0.961	-0.0714	0.994	-0.379	0.843
ENST00000527311	ENSG00000131238	PPT1	protein_coding	1	-1	p34.2	40538379	40563375	palmitoyl-protein thioesterase 1 [Source:HGNC Symbol;Acc:9325]	-0.045	0.931	0.0635	0.943	-0.374	0.852	0.0973	0.632	0.0359	0.951	-0.0624	0.981	-0.225	0.957	0.123	0.96	0.357	0.79	-0.64	0.857	-0.406	0.928	-0.0396	0.987	0.406	0.784	-0.232	0.857	0.145	0.97	0.0794	0.968	-0.353	0.814	0.143	0.986	-1.3	0.562	0.297	0.879	-1.08	0.978	0.114	0.979	0.395	0.802	0.823	0.653	0.788	0.917	0.435	0.946	0.436	0.85
ENST00000529905	ENSG00000131238	PPT1	protein_coding	1	-1	p34.2	40538379	40563375	palmitoyl-protein thioesterase 1 [Source:HGNC Symbol;Acc:9325]	0.0615	0.861	0.238	0.603	-0.138	1	0.0127	0.954	0.0322	0.937	-0.257	0.806	0.0894	0.983	0.0285	0.989	0.226	0.835	0.126	0.979	0.137	0.976	0.458	0.424	-0.163	0.909	-0.000767	0.999	0.222	0.923	-0.19	0.872	-0.093	0.946	0.336	0.934	0.571	0.788	0.319	0.814	0.783	0.983	-0.0244	0.994	0.424	0.677	0.199	0.921	-0.118	0.991	0.528	0.896	-0.307	0.863
ENST00000530704	ENSG00000131238	PPT1	protein_coding	1	-1	p34.2	40538379	40563375	palmitoyl-protein thioesterase 1 [Source:HGNC Symbol;Acc:9325]	-0.228	0.453	0.187	0.787	-0.0796	1	-0.0501	0.829	0.0966	0.748	-0.16	0.939	-0.421	0.895	0.481	0.771	-0.17	0.915	-0.898	0.756	-0.462	0.904	-0.115	0.951	-0.423	0.759	0.043	0.978	0.273	0.927	-0.661	0.498	-0.453	0.728	0.312	0.958	0.258	0.944	0.191	0.925	-0.113	0.999	0.187	0.958	0.532	0.681	0.855	0.614	-0.551	0.955	0.915	0.818	-0.0721	0.982
ENST00000394744	ENSG00000131242	RAB11FIP4	protein_coding	17	1	q11.2	29718642	29865236	RAB11 family interacting protein 4 (class II) [Source:HGNC Symbol;Acc:30267]	-0.0785	0.394	0.00502	0.986	-0.0619	1	-0.162	3.45e-06	0.0481	0.432	-0.23	0.29	0.00685	0.998	-0.126	0.823	-0.0802	0.857	-0.122	0.932	-0.0506	0.979	-0.11	0.748	-0.138	0.745	-0.109	0.742	0.139	0.852	-0.0441	0.936	-0.171	0.65	0.137	0.933	-0.0215	0.987	-0.178	0.717	-0.177	0.999	-0.0814	0.938	0.324	0.256	-0.22	0.707	0.173	0.955	0.263	0.845	0.00777	0.994
ENST00000578694	ENSG00000131242	RAB11FIP4	protein_coding	17	1	q11.2	29718642	29865236	RAB11 family interacting protein 4 (class II) [Source:HGNC Symbol;Acc:30267]	0.0784	0.836	-0.144	0.819	-0.151	1	-0.116	0.435	-0.0745	0.801	-0.23	0.869	0.0347	0.996	-0.522	0.698	-0.0196	0.991	0.541	0.857	0.565	0.839	0.0564	0.977	-0.224	0.878	0.725	0.254	-0.0633	0.987	-0.000726	1	-0.544	0.584	-0.568	0.879	-0.625	0.795	-0.396	0.788	-0.095	0.999	0.508	0.828	0.275	0.845	-0.547	0.747	0.413	0.965	0.337	0.951	-0.344	0.863
ENST00000579589	ENSG00000131242	RAB11FIP4	protein_coding	17	1	q11.2	29718642	29865236	RAB11 family interacting protein 4 (class II) [Source:HGNC Symbol;Acc:30267]	-0.0255	0.953	0.0511	0.941	0.0233	1	-0.0102	0.965	0.0106	0.985	-0.179	0.902	-0.176	0.956	-0.029	0.99	-0.0706	0.961	0.217	0.959	0.263	0.946	0.0943	0.95	0.165	0.911	-0.42	0.561	-0.49	0.759	0.346	0.722	0.129	0.924	-1.12	0.572	1.08	0.519	-0.25	0.866	0.271	0.999	0.147	0.959	-0.394	0.719	-0.417	0.803	0.541	0.934	-0.189	0.975	0.762	0.548
ENST00000581280	ENSG00000131242	RAB11FIP4	protein_coding	17	1	q11.2	29718642	29865236	RAB11 family interacting protein 4 (class II) [Source:HGNC Symbol;Acc:30267]	-0.101	0.655	-0.239	0.479	0.0909	1	-0.0178	0.915	-0.0303	0.921	-0.188	0.839	-0.343	0.852	-0.224	0.85	0.114	0.909	0.146	0.966	0.0623	0.988	-0.399	0.359	-0.171	0.867	-0.00413	0.997	-0.152	0.941	0.0523	0.965	-0.927	0.0426	-0.931	0.527	-0.0909	0.97	0.427	0.645	0.219	0.999	-0.336	0.847	-0.0413	0.975	-0.611	0.552	-0.368	0.95	0.0133	0.998	0.0146	0.994
ENST00000581460	ENSG00000131242	RAB11FIP4	protein_coding	17	1	q11.2	29718642	29865236	RAB11 family interacting protein 4 (class II) [Source:HGNC Symbol;Acc:30267]	-0.0786	0.604	-0.172	0.462	-0.246	0.331	-0.217	1.38e-05	0.0624	0.506	0.142	0.815	-0.166	0.911	-0.127	0.888	-0.204	0.688	-0.0775	0.975	0.136	0.951	-0.0234	0.983	-0.344	0.468	-0.169	0.711	0.014	0.994	-0.0449	0.955	0.193	0.743	0.0337	0.992	-0.287	0.819	-0.246	0.725	-0.454	0.98	-0.103	0.946	-0.747	0.0162	-0.249	0.781	-0.0799	0.989	0.177	0.95	-0.132	0.905
ENST00000585058	ENSG00000131242	RAB11FIP4	protein_coding	17	1	q11.2	29718642	29865236	RAB11 family interacting protein 4 (class II) [Source:HGNC Symbol;Acc:30267]	-0.0386	0.568	0.15	0.0644	0.0189	1	-0.0293	0.384	-0.0204	0.733	-0.026	0.954	-0.1	0.871	-0.121	0.699	-0.0424	0.889	-0.0278	0.983	-0.0334	0.978	-0.0559	0.831	0.116	0.64	-0.0418	0.872	-0.0399	0.956	-0.052	0.863	0.239	0.148	0.127	0.884	0.231	0.617	0.0802	0.822	0.0721	0.999	0.148	0.761	0.167	0.431	0.0785	0.867	0.316	0.603	0.171	0.845	0.0238	0.969
ENST00000621161	ENSG00000131242	RAB11FIP4	protein_coding	17	1	q11.2	29718642	29865236	RAB11 family interacting protein 4 (class II) [Source:HGNC Symbol;Acc:30267]	-0.114	0.000627	-0.0651	0.457	0.081	0.518	-0.219	1.48e-34	0.0699	7.63e-05	-0.125	0.268	-0.12	0.776	-0.148	0.482	-0.161	0.235	-0.146	0.767	-0.126	0.784	-0.11	0.315	-0.121	0.507	-0.104	0.449	-0.0269	0.964	-0.0658	0.752	-0.159	0.294	-0.0196	0.989	-0.127	0.775	-0.192	0.316	-0.00679	0.999	-0.0712	0.886	-0.0475	0.864	-0.214	0.355	0.0431	0.983	0.00479	0.997	0.0734	0.839
ENST00000332687	ENSG00000131263	RLIM	protein_coding	X	-1	q13.2	73805052	73834452	ring finger protein, LIM domain interacting [Source:HGNC Symbol;Acc:13429]	-0.0551	0.0649	0.0011	0.993	-0.0225	1	0.069	1.46e-06	-0.0113	0.793	-0.0339	0.869	-0.0552	0.893	-0.0792	0.686	-0.0905	0.453	-0.0806	0.853	-0.00177	0.998	-0.0319	0.857	-0.121	0.35	-0.0841	0.422	-0.00894	0.987	-0.0196	0.929	-0.0432	0.818	0.0498	0.942	-0.0313	0.948	-0.107	0.534	0.0413	0.999	0.0381	0.928	0.0327	0.884	-0.0615	0.824	-0.0767	0.947	0.0916	0.886	0.0788	0.754
ENST00000349225	ENSG00000131263	RLIM	protein_coding	X	-1	q13.2	73805052	73834452	ring finger protein, LIM domain interacting [Source:HGNC Symbol;Acc:13429]	0.0754	0.58	0.113	0.647	-0.117	0.945	0.0619	0.348	-0.058	0.494	0.002	0.999	0.0763	0.966	-0.016	0.988	0.113	0.842	0.243	0.865	-0.00668	0.998	0.0239	0.98	0.0776	0.919	0.26	0.435	0.0643	0.965	-0.00772	0.992	0.29	0.503	0.111	0.966	0.02	0.991	0.0726	0.931	0.316	0.999	-0.488	0.487	0.0644	0.935	0.149	0.876	0.443	0.816	0.303	0.876	-0.0366	0.978
ENST00000253577	ENSG00000131269	ABCB7	protein_coding	X	-1	q13.3	74273115	74376567	ATP-binding cassette, sub-family B (MDR/TAP), member 7 [Source:HGNC Symbol;Acc:48]	0.00951	0.989	-0.167	0.843	-0.0752	1	0.116	0.588	0.0139	0.986	-0.0557	0.985	-0.446	0.905	-0.354	0.874	0.275	0.865	0.977	0.773	-0.676	0.858	0.0371	0.989	0.442	0.785	0.133	0.935	-0.349	0.914	0.121	0.953	-0.212	0.911	-0.129	0.989	-0.909	0.757	-0.277	0.899	0.638	0.999	-0.0646	0.99	0.69	0.621	0.505	0.841	0.31	0.982	-1.74	0.503	-0.641	0.777
ENST00000373394	ENSG00000131269	ABCB7	protein_coding	X	-1	q13.3	74273115	74376567	ATP-binding cassette, sub-family B (MDR/TAP), member 7 [Source:HGNC Symbol;Acc:48]	0.178	0.211	0.229	0.413	-0.163	0.934	-0.0102	0.947	-0.00545	0.989	-0.055	0.965	0.237	0.891	0.371	0.637	0.267	0.661	-0.184	0.943	0.791	0.37	0.239	0.635	0.0264	0.984	0.11	0.876	0.165	0.916	-0.00548	0.996	0.269	0.699	0.241	0.932	0.0538	0.981	0.503	0.473	0.163	0.999	0.678	0.462	0.256	0.735	0.249	0.835	-0.088	0.991	0.287	0.93	-0.0887	0.955
ENST00000469368	ENSG00000131269	ABCB7	protein_coding	X	-1	q13.3	74273115	74376567	ATP-binding cassette, sub-family B (MDR/TAP), member 7 [Source:HGNC Symbol;Acc:48]	0.0168	0.969	-0.288	0.515	-0.084	1	0.0615	0.715	-0.0585	0.85	-0.211	0.869	0.39	0.874	0.285	0.85	0.283	0.784	0.314	0.932	-0.473	0.862	0.103	0.944	-0.266	0.828	-0.178	0.859	0.256	0.91	-0.317	0.754	0.144	0.916	0.454	0.902	-0.0553	0.987	-0.31	0.827	-0.729	0.997	-1.07	0.409	0.195	0.89	-0.966	0.408	-0.663	0.904	-0.119	0.986	-0.0467	0.985
ENST00000490858	ENSG00000131269	ABCB7	protein_coding	X	-1	q13.3	74273115	74376567	ATP-binding cassette, sub-family B (MDR/TAP), member 7 [Source:HGNC Symbol;Acc:48]	-0.0738	0.874	-0.285	0.646	-0.0457	1	-0.0927	0.647	0.073	0.854	0.396	0.741	0.0153	0.998	-0.643	0.674	0.645	0.52	0.186	0.974	-0.273	0.958	-0.189	0.908	-0.433	0.76	-0.298	0.8	0.0693	0.987	-0.286	0.846	-0.602	0.613	-0.873	0.814	-1.1	0.642	0.534	0.746	-0.151	0.999	-0.241	0.945	0.633	0.611	0.273	0.916	-0.525	0.96	-0.602	0.915	-0.48	0.826
ENST00000620875	ENSG00000131269	ABCB7	protein_coding	X	-1	q13.3	74273115	74376567	ATP-binding cassette, sub-family B (MDR/TAP), member 7 [Source:HGNC Symbol;Acc:48]	0.136	0.849	0.644	0.449	0.0532	1	0.0326	0.942	-0.137	0.806	0.371	0.896	0.764	0.878	0.488	0.881	-0.209	0.939	0.104	0.992	0.67	0.921	0.284	0.915	-0.506	0.839	0.0763	0.977	0.239	0.968	-0.788	0.672	0.688	0.752	1.48	0.794	0.709	0.893	-0.367	0.909	-0.718	0.999	1.63	0.603	0.016	0.996	1.27	0.662	0.922	0.953	0.908	0.922	0.544	0.891
ENST00000347662	ENSG00000131323	TRAF3	protein_coding	14	1	q32.32	103243813	103377837	TNF receptor-associated factor 3 [Source:HGNC Symbol;Acc:12033]	-0.185	0.000353	-0.534	1.46e-10	0.106	0.747	-0.131	6.19e-06	-0.0251	0.749	-0.194	0.274	-0.0943	0.914	-0.212	0.536	-0.22	0.326	-0.208	0.791	-0.123	0.9	-0.333	0.00484	-0.254	0.323	-0.226	0.221	-0.152	0.772	-0.0134	0.98	-0.648	3.43e-05	-0.814	0.00656	-0.47	0.321	-0.605	0.00737	-0.398	0.842	-0.423	0.242	-0.563	0.000763	-0.665	0.0104	-0.535	0.293	-0.441	0.413	-0.308	0.391
ENST00000351691	ENSG00000131323	TRAF3	protein_coding	14	1	q32.32	103243813	103377837	TNF receptor-associated factor 3 [Source:HGNC Symbol;Acc:12033]	-1.33	0.000368	-2.47	0.000104	-0.109	1	-0.197	0.577	0.0603	0.956	-0.947	0.587	-1.5	0.739	-2.85	0.158	-1.73	0.269	0.132	0.991	-1.31	0.816	-0.467	0.856	-1.58	0.417	-1.87	0.136	-1.04	0.793	-1.48	0.376	-2.49	0.081	-1.69	0.799	-4.39	0.132	-3.9	0.0207	-1.07	0.999	-2.85	0.299	-1.34	0.53	-1.12	0.761	-2.53	0.713	-4.43	0.089	-1.31	0.708
ENST00000392745	ENSG00000131323	TRAF3	protein_coding	14	1	q32.32	103243813	103377837	TNF receptor-associated factor 3 [Source:HGNC Symbol;Acc:12033]	0.494	0.267	0.908	0.222	-0.321	1	0.361	0.118	-0.0944	0.897	0.251	0.943	-0.0516	0.997	1.7	0.379	0.632	0.757	-0.0134	0.999	-0.425	0.961	0.195	0.949	-0.253	0.937	1.65	0.134	0.414	0.936	1.34	0.352	1.85	0.175	1.33	0.832	0.964	0.842	1.71	0.388	0.306	0.999	-0.31	0.958	1.53	0.335	-0.612	0.875	0.677	0.971	1.81	0.744	0.728	0.839
ENST00000539721	ENSG00000131323	TRAF3	protein_coding	14	1	q32.32	103243813	103377837	TNF receptor-associated factor 3 [Source:HGNC Symbol;Acc:12033]	-0.33	0.478	-0.215	0.848	0.0852	1	0.0471	0.903	-0.000248	1	-0.0111	0.998	-0.118	0.99	-0.0248	0.994	0.00114	1	-1.54	0.699	-0.875	0.863	0.184	0.947	-0.814	0.663	-0.00361	0.999	-1.31	0.573	0.881	0.574	-0.331	0.891	0.413	0.966	-0.631	0.897	-0.259	0.933	-0.582	0.999	0.148	0.982	-0.146	0.962	0.121	0.977	-1.03	0.931	-0.254	0.982	0.181	0.968
ENST00000558700	ENSG00000131323	TRAF3	protein_coding	14	1	q32.32	103243813	103377837	TNF receptor-associated factor 3 [Source:HGNC Symbol;Acc:12033]	0.31	0.464	-0.25	0.796	0.0175	1	0.104	0.717	-0.0868	0.88	-0.0154	0.997	0.423	0.931	-0.0714	0.985	0.555	0.74	0.231	0.977	0.603	0.911	0.0216	0.995	0.257	0.921	0.453	0.764	0.494	0.892	0.465	0.799	-0.187	0.938	0.545	0.941	0.135	0.981	-0.122	0.968	0.326	0.999	-0.431	0.923	-0.262	0.918	0.746	0.791	-1.9	0.696	-0.787	0.919	-0.816	0.763
ENST00000558880	ENSG00000131323	TRAF3	protein_coding	14	1	q32.32	103243813	103377837	TNF receptor-associated factor 3 [Source:HGNC Symbol;Acc:12033]	-0.0393	0.927	-0.0663	0.927	0.137	1	0.0603	0.745	-0.113	0.567	0.253	0.844	-0.0282	0.996	0.111	0.957	-0.327	0.76	0.162	0.973	-0.231	0.958	-0.117	0.938	0.439	0.692	-0.353	0.682	-0.143	0.964	-0.197	0.882	0.112	0.941	-0.00261	1	0.766	0.725	-0.255	0.874	-0.391	0.999	0.059	0.988	-0.227	0.878	-0.21	0.925	-0.622	0.927	0.13	0.985	-0.0887	0.974
ENST00000559734	ENSG00000131323	TRAF3	protein_coding	14	1	q32.32	103243813	103377837	TNF receptor-associated factor 3 [Source:HGNC Symbol;Acc:12033]	0.153	0.804	-0.232	0.831	0.0403	1	-0.234	0.326	7.93e-05	1	-0.538	0.769	-0.0838	0.992	0.958	0.663	-0.986	0.487	0.733	0.897	-0.42	0.956	0.0934	0.978	1.05	0.528	0.75	0.579	-0.0357	0.996	0.169	0.949	-0.0611	0.983	0.219	0.984	0.359	0.948	-0.893	0.694	-0.54	0.999	-0.215	0.969	-0.686	0.738	-0.882	0.763	-1.4	0.87	-0.11	0.994	1.66	0.432
ENST00000560371	ENSG00000131323	TRAF3	protein_coding	14	1	q32.32	103243813	103377837	TNF receptor-associated factor 3 [Source:HGNC Symbol;Acc:12033]	0.144	0.559	0.196	0.674	-0.0327	1	0.135	0.236	-0.0854	0.661	0.22	0.842	-0.0721	0.986	0.194	0.901	0.23	0.82	0.112	0.98	0.824	0.586	0.0595	0.97	-0.0496	0.976	0.266	0.735	-0.0802	0.979	-0.119	0.925	0.065	0.961	0.633	0.818	-0.167	0.953	0.594	0.561	-0.135	0.999	0.745	0.607	-0.0142	0.993	0.221	0.906	0.18	0.985	-0.24	0.96	0.272	0.877
ENST00000253669	ENSG00000131351	HAUS8	protein_coding	19	-1	p13.11	17160539	17186435	HAUS augmin-like complex, subunit 8 [Source:HGNC Symbol;Acc:30532]	0.0848	0.914	-0.204	0.871	0.0637	1	0.0245	0.957	-0.0234	0.984	0.0801	0.985	-0.625	0.907	1.83	0.319	0.828	0.638	0.111	0.991	0.868	0.878	-0.485	0.805	-1.58	0.323	-0.151	0.95	-0.372	0.945	0.433	0.855	-0.633	0.777	-0.372	0.973	1.3	0.756	-0.261	0.938	-0.952	0.999	-0.371	0.947	-0.661	0.781	0.704	0.845	0.0332	0.999	-1.43	0.833	0.389	0.928
ENST00000448593	ENSG00000131351	HAUS8	protein_coding	19	-1	p13.11	17160539	17186435	HAUS augmin-like complex, subunit 8 [Source:HGNC Symbol;Acc:30532]	0.0676	0.93	0.0333	0.98	-0.375	0.987	-0.00416	0.993	0.168	0.685	-0.212	0.95	0.074	0.994	-0.23	0.948	-0.198	0.939	0.736	0.903	0.0666	0.994	0.602	0.694	1.11	0.509	-0.741	0.601	-0.0874	0.989	-0.374	0.87	0.804	0.668	0.531	0.951	-1.24	0.754	0.596	0.824	-0.399	0.999	1.07	0.772	-0.595	0.795	0.479	0.899	-0.827	0.955	-0.1	0.995	0.0455	0.992
ENST00000593360	ENSG00000131351	HAUS8	protein_coding	19	-1	p13.11	17160539	17186435	HAUS augmin-like complex, subunit 8 [Source:HGNC Symbol;Acc:30532]	0.073	0.853	0.455	0.274	0.124	1	0.0566	0.773	-0.0149	0.98	0.279	0.821	-0.106	0.982	-0.0845	0.969	0.131	0.929	0.0818	0.988	-0.169	0.973	0.283	0.785	-0.267	0.848	0.0886	0.946	0.301	0.9	0.265	0.832	0.603	0.536	0.0912	0.991	0.758	0.738	0.534	0.695	0.911	0.98	0.495	0.838	0.474	0.682	1.03	0.429	0.0204	0.998	0.192	0.978	-0.107	0.968
ENST00000595958	ENSG00000131351	HAUS8	protein_coding	19	-1	p13.11	17160539	17186435	HAUS augmin-like complex, subunit 8 [Source:HGNC Symbol;Acc:30532]	0.39	0.135	0.788	0.0617	-0.223	1	0.0726	0.751	-0.111	0.708	0.246	0.893	-0.0976	0.988	0.288	0.895	0.042	0.983	0.782	0.813	0.555	0.882	0.64	0.396	0.585	0.656	0.0806	0.96	0.814	0.647	0.351	0.804	0.987	0.315	0.146	0.986	0.428	0.903	1.28	0.286	0.832	0.999	1.24	0.507	0.831	0.465	-0.374	0.883	0.133	0.993	1.35	0.654	1.83	0.118
ENST00000597479	ENSG00000131351	HAUS8	protein_coding	19	-1	p13.11	17160539	17186435	HAUS augmin-like complex, subunit 8 [Source:HGNC Symbol;Acc:30532]	0.174	0.488	0.458	0.197	-0.0698	1	0.0581	0.732	-0.0672	0.806	-0.0337	0.988	0.207	0.946	0.164	0.925	0.171	0.886	0.564	0.825	0.0374	0.994	0.365	0.608	-0.0291	0.988	-0.291	0.727	0.355	0.852	0.401	0.657	0.303	0.787	0.344	0.934	-0.233	0.936	1.09	0.2	0.981	0.938	0.476	0.822	0.599	0.495	-0.0939	0.966	0.806	0.848	0.705	0.833	0.0607	0.981
ENST00000597917	ENSG00000131351	HAUS8	protein_coding	19	-1	p13.11	17160539	17186435	HAUS augmin-like complex, subunit 8 [Source:HGNC Symbol;Acc:30532]	0.306	0.242	0.336	0.541	0.0406	1	-0.0412	0.863	0.00352	0.997	0.445	0.656	0.995	0.595	-0.197	0.927	-0.035	0.985	-0.0888	0.988	0.192	0.972	0.299	0.8	0.62	0.591	0.865	0.215	0.555	0.785	-0.284	0.84	0.334	0.814	0.802	0.828	0.593	0.836	-0.27	0.886	0.504	0.999	0.567	0.83	0.52	0.686	0.7	0.7	-0.879	0.886	0.643	0.902	0.176	0.95
ENST00000598517	ENSG00000131351	HAUS8	protein_coding	19	-1	p13.11	17160539	17186435	HAUS augmin-like complex, subunit 8 [Source:HGNC Symbol;Acc:30532]	-0.0706	0.912	0.233	0.805	-0.00349	1	-0.148	0.546	0.197	0.463	0.391	0.842	0.839	0.815	-0.366	0.893	0.0522	0.983	-1.15	0.771	-0.476	0.938	-0.46	0.753	-0.111	0.969	1.3	0.147	0.102	0.986	-0.899	0.487	0.38	0.852	0.308	0.973	0.184	0.972	0.265	0.923	0.961	0.999	-1.09	0.712	0.735	0.668	0.0511	0.99	0.823	0.945	0.963	0.882	-1.02	0.664
ENST00000253686	ENSG00000131368	MRPS25	protein_coding	3	-1	p25.1	15083967	15106842	mitochondrial ribosomal protein S25 [Source:HGNC Symbol;Acc:14511]	-0.0892	0.000136	-0.113	0.00898	-0.0348	0.938	0.015	0.469	0.00515	0.932	-0.0636	0.546	-0.082	0.789	-0.169	0.184	-0.128	0.169	-0.0376	0.947	-0.126	0.611	-0.0432	0.731	-0.0861	0.508	-0.11	0.181	-0.072	0.76	-0.0637	0.627	-0.0471	0.772	0.0169	0.985	-0.117	0.685	-0.247	0.0201	-0.13	0.969	-0.198	0.223	-0.12	0.272	-0.133	0.457	-0.0813	0.931	0.00394	0.997	-0.196	0.146
ENST00000420267	ENSG00000131368	MRPS25	protein_coding	3	-1	p25.1	15083967	15106842	mitochondrial ribosomal protein S25 [Source:HGNC Symbol;Acc:14511]	-0.476	0.284	-0.423	0.677	0.329	1	-0.0037	0.994	0.0021	0.999	-0.273	0.935	-1.22	0.762	-1.25	0.57	-0.385	0.871	-0.939	0.872	-0.461	0.956	0.164	0.96	0.151	0.964	-0.33	0.874	-0.249	0.966	-0.446	0.851	-0.2	0.945	-1.85	0.701	-0.393	0.949	-1.21	0.593	-0.568	0.999	-0.0181	0.998	-1.24	0.484	-0.381	0.928	1.37	0.901	0.0613	0.997	-0.221	0.963
ENST00000444840	ENSG00000131368	MRPS25	protein_coding	3	-1	p25.1	15083967	15106842	mitochondrial ribosomal protein S25 [Source:HGNC Symbol;Acc:14511]	0.0368	0.955	-0.37	0.607	-0.216	1	-0.0493	0.87	0.0759	0.883	0.381	0.825	-0.183	0.977	-0.258	0.923	-0.0623	0.979	-0.122	0.987	0.804	0.834	-0.447	0.73	0.452	0.8	-0.186	0.91	0.242	0.956	-0.215	0.917	-0.0328	0.989	-1.32	0.728	-1.07	0.729	-0.902	0.602	-0.136	0.999	0.815	0.791	-0.624	0.703	0.226	0.944	0.778	0.941	-0.361	0.964	-1.44	0.4
ENST00000447299	ENSG00000131368	MRPS25	protein_coding	3	-1	p25.1	15083967	15106842	mitochondrial ribosomal protein S25 [Source:HGNC Symbol;Acc:14511]	0.0863	0.741	-0.232	0.537	-0.212	0.914	0.0344	0.827	-0.0167	0.968	0.119	0.931	0.26	0.907	-0.0485	0.978	0.576	0.32	0.278	0.925	0.0137	0.997	0.0729	0.955	-0.329	0.707	-0.0323	0.977	-0.0102	0.998	0.0495	0.97	-0.327	0.703	0.111	0.982	-0.731	0.639	0.557	0.538	0.207	0.999	-0.557	0.707	-0.111	0.931	-0.186	0.912	-0.73	0.819	0.0405	0.995	-0.822	0.371
ENST00000449354	ENSG00000131368	MRPS25	protein_coding	3	-1	p25.1	15083967	15106842	mitochondrial ribosomal protein S25 [Source:HGNC Symbol;Acc:14511]	-0.185	0.72	-0.514	0.483	0.0128	1	-0.0923	0.755	0.0263	0.977	-0.0327	0.994	-0.057	0.995	1.05	0.57	-1.28	0.26	0.163	0.985	-1.03	0.784	0.11	0.97	0.0831	0.978	-0.415	0.788	0.205	0.966	-0.828	0.557	-0.665	0.703	-0.0229	0.998	0.543	0.905	-1.01	0.6	0.0299	1	-1.95	0.348	0.0518	0.986	-0.685	0.812	-1.67	0.772	0.152	0.99	-0.422	0.901
ENST00000474866	ENSG00000131368	MRPS25	protein_coding	3	-1	p25.1	15083967	15106842	mitochondrial ribosomal protein S25 [Source:HGNC Symbol;Acc:14511]	0.0301	0.962	0.00845	0.994	0.035	1	0.162	0.415	-0.108	0.771	-0.00159	1	0.278	0.953	-0.242	0.925	0.183	0.924	-0.201	0.976	0.614	0.883	0.58	0.559	-0.392	0.825	0.392	0.76	-0.637	0.797	-0.243	0.898	-0.158	0.939	0.514	0.932	-0.618	0.864	0.326	0.884	-0.5	0.999	1.36	0.515	0.366	0.847	-0.392	0.89	0.633	0.956	-1.47	0.663	0.0356	0.992
ENST00000496484	ENSG00000131368	MRPS25	protein_coding	3	-1	p25.1	15083967	15106842	mitochondrial ribosomal protein S25 [Source:HGNC Symbol;Acc:14511]	-0.108	0.0403	-0.295	0.000209	0.00688	1	0.0159	0.752	0.00455	0.976	-0.026	0.96	-0.0362	0.975	-0.187	0.545	-0.178	0.397	-0.00268	0.998	-0.036	0.98	-0.115	0.557	-0.0864	0.799	-0.101	0.657	-0.297	0.291	-0.117	0.658	-0.152	0.557	-0.146	0.884	-0.295	0.559	-0.222	0.449	-0.217	0.992	-0.529	0.0432	-0.373	0.0254	-0.331	0.284	-0.223	0.866	-0.347	0.535	-0.406	0.114
ENST00000366391	ENSG00000131370	SH3BP5	protein_coding	3	-1	p25.1	15296360	15382875	SH3-domain binding protein 5 (BTK-associated) [Source:HGNC Symbol;Acc:10827]	-0.185	0.669	0.133	0.888	0.0352	1	0.0709	0.793	-0.0936	0.83	0.244	0.915	-0.251	0.959	0.0623	0.985	-0.681	0.582	-0.705	0.867	-0.0621	0.993	-0.262	0.882	-0.0776	0.977	0.146	0.932	-0.732	0.757	0.28	0.879	-0.159	0.94	0.0856	0.992	-0.693	0.846	0.903	0.589	1.39	0.954	0.41	0.916	-1.18	0.295	0.498	0.855	1.07	0.886	-0.713	0.914	-0.152	0.966
ENST00000383791	ENSG00000131370	SH3BP5	protein_coding	3	-1	p25.1	15296360	15382875	SH3-domain binding protein 5 (BTK-associated) [Source:HGNC Symbol;Acc:10827]	-0.0675	0.143	-0.139	0.0608	-0.0237	1	-0.117	8.2e-09	0.0615	0.00404	-0.0999	0.544	-0.0929	0.869	-0.0593	0.87	-0.0775	0.726	-0.282	0.455	-0.0487	0.959	-0.0373	0.896	-0.0834	0.739	-0.0299	0.905	0.0223	0.975	0.0462	0.867	-0.347	0.00424	-0.0123	0.993	-0.0796	0.895	-0.0267	0.945	-0.159	0.999	-0.314	0.211	-0.258	0.0715	-0.196	0.495	-0.196	0.829	-0.0201	0.991	0.0821	0.839
ENST00000412806	ENSG00000131370	SH3BP5	protein_coding	3	-1	p25.1	15296360	15382875	SH3-domain binding protein 5 (BTK-associated) [Source:HGNC Symbol;Acc:10827]	0.217	0.744	-0.179	0.895	0.169	1	-0.546	0.0101	0.222	0.572	-0.744	0.679	-0.0831	0.994	1.29	0.581	0.0275	0.993	0.0158	0.998	0.763	0.909	-0.252	0.932	0.435	0.878	1.01	0.484	-0.1	0.989	0.028	0.993	0.774	0.73	-0.0454	0.997	0.905	0.863	-0.661	0.827	-0.0513	0.999	-0.304	0.961	-0.938	0.671	0.369	0.934	-0.328	0.987	-1.09	0.906	-0.61	0.881
ENST00000426925	ENSG00000131370	SH3BP5	protein_coding	3	-1	p25.1	15296360	15382875	SH3-domain binding protein 5 (BTK-associated) [Source:HGNC Symbol;Acc:10827]	0.15	0.825	-0.239	0.839	-0.0826	1	-0.229	0.386	0.105	0.87	-0.00482	0.999	-0.386	0.951	0.579	0.844	-0.349	0.882	-0.357	0.967	0.203	0.984	-0.197	0.946	0.0619	0.987	0.23	0.915	1.19	0.66	0.687	0.72	0.196	0.944	0.436	0.966	-1.17	0.785	-0.926	0.707	-1.3	0.999	-0.205	0.974	0.807	0.704	-1.44	0.585	0.696	0.968	0.394	0.973	-0.111	0.982
ENST00000450625	ENSG00000131370	SH3BP5	protein_coding	3	-1	p25.1	15296360	15382875	SH3-domain binding protein 5 (BTK-associated) [Source:HGNC Symbol;Acc:10827]	-0.00762	0.986	0.147	0.775	-0.0175	1	-0.085	0.535	0.0326	0.932	-0.102	0.952	-0.241	0.928	-0.109	0.95	0.189	0.86	-0.337	0.914	-0.0337	0.994	0.0482	0.977	0.267	0.809	0.118	0.906	0.24	0.909	-0.123	0.923	0.284	0.787	-0.00166	1	-0.0896	0.976	0.349	0.781	-0.409	0.999	0.249	0.919	-0.102	0.945	0.206	0.913	0.673	0.886	0.357	0.938	0.098	0.965
ENST00000321169	ENSG00000131373	HACL1	protein_coding	3	-1	p25.1	15602211	15643338	2-hydroxyacyl-CoA lyase 1 [Source:HGNC Symbol;Acc:17856]	-0.485	0.0288	-0.111	0.888	-0.00141	1	0.151	0.355	0.00949	0.99	-0.0501	0.985	-0.579	0.835	-0.637	0.67	-0.207	0.891	-0.669	0.84	-0.515	0.887	-0.105	0.958	-0.589	0.628	-0.88	0.217	-0.712	0.685	-0.389	0.758	-0.0629	0.972	-0.268	0.967	-0.608	0.835	0.17	0.935	0.243	0.999	0.153	0.968	-0.254	0.884	-0.424	0.852	0.598	0.947	-0.294	0.964	-0.475	0.824
ENST00000383779	ENSG00000131373	HACL1	protein_coding	3	-1	p25.1	15602211	15643338	2-hydroxyacyl-CoA lyase 1 [Source:HGNC Symbol;Acc:17856]	0.0372	0.922	0.0929	0.877	-0.00795	1	0.0644	0.682	0.00282	0.997	0.0571	0.974	0.275	0.917	-0.154	0.928	-0.0652	0.963	0.163	0.97	-0.0305	0.994	0.00784	0.997	0.144	0.921	0.0216	0.987	0.0991	0.973	-0.109	0.936	-0.633	0.409	0.439	0.901	0.138	0.963	0.199	0.893	0.779	0.982	-0.101	0.974	-0.352	0.743	0.147	0.942	-0.0247	0.998	0.479	0.909	-0.0488	0.984
ENST00000421993	ENSG00000131373	HACL1	protein_coding	3	-1	p25.1	15602211	15643338	2-hydroxyacyl-CoA lyase 1 [Source:HGNC Symbol;Acc:17856]	-0.0448	0.934	-0.115	0.891	0.0995	1	0.0871	0.691	-0.017	0.982	-0.209	0.919	-0.407	0.908	0.304	0.889	-0.18	0.917	0.307	0.954	0.745	0.816	0.426	0.688	-0.548	0.688	-0.266	0.835	-0.453	0.861	-0.212	0.903	-0.218	0.901	0.00638	1	1.69	0.411	-1.66	0.121	-0.979	0.994	0.633	0.824	0.119	0.956	0.00263	1	0.149	0.992	-0.412	0.951	-0.591	0.784
ENST00000422591	ENSG00000131373	HACL1	protein_coding	3	-1	p25.1	15602211	15643338	2-hydroxyacyl-CoA lyase 1 [Source:HGNC Symbol;Acc:17856]	-0.0926	0.656	0.0407	0.934	-0.253	0.672	0.18	0.0134	-0.0561	0.752	0.119	0.915	-0.113	0.963	-0.0971	0.942	0.151	0.856	-0.372	0.85	0.182	0.95	-0.063	0.956	-0.364	0.596	-0.547	0.172	0.17	0.92	-0.0833	0.935	-0.218	0.79	-0.181	0.959	0.0837	0.97	0.397	0.641	0.0113	1	0.168	0.93	0.129	0.902	0.053	0.975	-0.0369	0.996	-0.0132	0.998	0.0553	0.976
ENST00000435217	ENSG00000131373	HACL1	protein_coding	3	-1	p25.1	15602211	15643338	2-hydroxyacyl-CoA lyase 1 [Source:HGNC Symbol;Acc:17856]	0.0811	0.742	0.147	0.721	-0.0446	1	0.0911	0.388	-0.0716	0.669	-0.055	0.97	-0.0722	0.983	-0.102	0.944	-0.0238	0.985	0.555	0.767	-0.132	0.97	0.0829	0.943	0.306	0.713	0.0671	0.941	0.179	0.924	0.0881	0.937	0.323	0.684	-0.128	0.977	-0.0879	0.972	0.0533	0.969	0.108	0.999	-0.174	0.934	0.415	0.579	0.504	0.653	0.154	0.985	0.471	0.877	-0.0206	0.992
ENST00000451445	ENSG00000131373	HACL1	protein_coding	3	-1	p25.1	15602211	15643338	2-hydroxyacyl-CoA lyase 1 [Source:HGNC Symbol;Acc:17856]	-0.0883	0.925	-0.617	0.566	0.303	1	0.441	0.0891	-0.0404	0.973	-0.32	0.935	-1.08	0.839	1.02	0.733	0.0232	0.995	-0.975	0.891	-0.0126	0.999	-0.348	0.909	0.373	0.916	0.542	0.804	-0.882	0.839	0.681	0.782	-0.729	0.782	0.461	0.971	0.349	0.962	-1.98	0.383	-0.989	0.999	0.434	0.947	-0.685	0.814	-1.38	0.69	1.01	0.956	-2.2	0.71	-1.08	0.776
ENST00000456194	ENSG00000131373	HACL1	protein_coding	3	-1	p25.1	15602211	15643338	2-hydroxyacyl-CoA lyase 1 [Source:HGNC Symbol;Acc:17856]	-0.337	0.505	-0.42	0.672	-0.117	1	0.151	0.628	-0.151	0.758	-0.376	0.89	0.32	0.962	-0.648	0.82	-0.705	0.704	-0.399	0.964	-0.383	0.964	-0.259	0.923	0.313	0.917	-0.367	0.852	-0.254	0.964	-0.946	0.569	0.333	0.899	0.182	0.989	-1.1	0.804	0.327	0.92	-1.4	0.999	-0.0446	0.995	-0.183	0.954	0.528	0.891	-2.16	0.711	-0.275	0.982	-0.83	0.8
ENST00000457447	ENSG00000131373	HACL1	protein_coding	3	-1	p25.1	15602211	15643338	2-hydroxyacyl-CoA lyase 1 [Source:HGNC Symbol;Acc:17856]	-0.0544	0.941	-0.18	0.871	-0.222	1	0.27	0.206	-0.113	0.827	-0.238	0.936	-0.747	0.862	-1.37	0.429	-0.24	0.917	-0.628	0.917	-0.162	0.985	0.0342	0.992	0.89	0.599	0.862	0.476	0.348	0.94	0.656	0.697	-0.0281	0.992	-0.243	0.981	-0.236	0.966	-0.0796	0.98	-0.275	0.999	0.705	0.864	-0.554	0.798	0.914	0.741	-1.38	0.864	-0.604	0.945	-0.208	0.96
ENST00000469454	ENSG00000131373	HACL1	protein_coding	3	-1	p25.1	15602211	15643338	2-hydroxyacyl-CoA lyase 1 [Source:HGNC Symbol;Acc:17856]	-0.0828	0.688	0.0644	0.884	-0.0817	1	0.0834	0.365	-0.0596	0.703	0.022	0.99	-0.331	0.832	0.0407	0.978	0.0598	0.952	0.123	0.968	-0.295	0.882	0.0519	0.965	-0.044	0.971	-0.115	0.872	-0.243	0.857	-0.18	0.813	0.322	0.628	-0.313	0.904	-0.862	0.431	0.135	0.901	0.182	0.999	0.112	0.955	0.265	0.732	0.546	0.547	0.0996	0.989	0.254	0.942	-0.0307	0.986
ENST00000472857	ENSG00000131373	HACL1	protein_coding	3	-1	p25.1	15602211	15643338	2-hydroxyacyl-CoA lyase 1 [Source:HGNC Symbol;Acc:17856]	0.0485	0.84	0.111	0.77	-0.0992	1	0.085	0.344	-0.0677	0.619	0.0271	0.986	-0.133	0.952	-0.234	0.811	0.525	0.252	0.437	0.799	0.19	0.942	-0.00479	0.998	0.173	0.839	0.0306	0.973	-0.213	0.877	-0.265	0.679	0.11	0.905	0.209	0.946	0.086	0.968	0.48	0.51	0.407	0.999	0.347	0.808	-0.115	0.909	0.254	0.834	0.293	0.957	-0.622	0.732	-0.232	0.85
ENST00000253692	ENSG00000131374	TBC1D5	protein_coding	3	-1	p24.3	17198654	18486309	TBC1 domain family, member 5 [Source:HGNC Symbol;Acc:19166]	0.00309	0.955	-0.0164	0.827	0.0518	0.473	-0.00693	0.757	0.0206	0.193	0.00269	0.993	-0.0308	0.934	0.0855	0.525	-0.0298	0.835	0.0235	0.966	-0.0375	0.936	-0.0227	0.881	0.0125	0.951	0.0107	0.943	-0.0197	0.957	0.0395	0.762	-0.00789	0.966	-0.0401	0.941	0.0636	0.831	-0.0803	0.571	-0.0341	0.999	0.0297	0.93	-0.0255	0.888	-0.023	0.931	-0.00135	0.999	-0.0642	0.908	0.00235	0.994
ENST00000412981	ENSG00000131374	TBC1D5	protein_coding	3	-1	p24.3	17198654	18486309	TBC1 domain family, member 5 [Source:HGNC Symbol;Acc:19166]	-0.179	0.315	-0.324	0.28	-0.0759	1	-0.0646	0.596	0.056	0.791	-0.235	0.763	-0.017	0.997	-0.534	0.52	0.0123	0.992	-0.226	0.939	-0.365	0.866	0.0125	0.994	-0.248	0.786	-0.187	0.798	-0.263	0.869	0.0786	0.945	-0.111	0.918	-0.0366	0.994	-0.0703	0.978	-0.166	0.892	-0.723	0.955	-0.538	0.699	-0.403	0.6	-0.41	0.738	-0.529	0.904	-0.321	0.933	-0.258	0.858
ENST00000415814	ENSG00000131374	TBC1D5	protein_coding	3	-1	p24.3	17198654	18486309	TBC1 domain family, member 5 [Source:HGNC Symbol;Acc:19166]	0.239	0.539	-0.00771	0.995	-0.181	1	-0.0013	0.997	-0.129	0.694	0.593	0.599	-0.98	0.727	0.379	0.872	0.418	0.785	0.39	0.945	0.263	0.968	0.423	0.744	0.416	0.816	-0.275	0.853	1.4	0.375	-0.391	0.808	-0.0747	0.973	0.136	0.989	0.547	0.887	-0.893	0.595	0.74	0.999	0.0345	0.995	-0.669	0.663	0.596	0.814	-1.63	0.708	0.759	0.906	0.363	0.903
ENST00000425944	ENSG00000131374	TBC1D5	protein_coding	3	-1	p24.3	17198654	18486309	TBC1 domain family, member 5 [Source:HGNC Symbol;Acc:19166]	0.083	0.887	-0.326	0.679	-0.12	1	-0.00666	0.985	0.0418	0.953	0.0222	0.996	0.836	0.802	0.395	0.873	0.194	0.925	0.0257	0.997	-0.575	0.907	0.399	0.787	0.0692	0.981	-0.155	0.931	-0.615	0.828	0.318	0.865	-0.692	0.649	-0.452	0.949	0.665	0.863	0.573	0.787	-0.823	0.999	-0.556	0.882	0.0823	0.975	-1.28	0.518	-0.275	0.986	-0.178	0.986	-0.65	0.803
ENST00000428355	ENSG00000131374	TBC1D5	protein_coding	3	-1	p24.3	17198654	18486309	TBC1 domain family, member 5 [Source:HGNC Symbol;Acc:19166]	-0.0622	0.914	-0.501	0.411	0.0814	1	0.112	0.632	0.00877	0.992	-0.129	0.961	0.482	0.903	-0.165	0.954	0.0627	0.978	-0.259	0.968	-0.145	0.985	-0.632	0.501	-0.489	0.769	0.203	0.897	-0.514	0.857	0.901	0.407	-0.141	0.946	-1.3	0.724	-1.06	0.725	-1.58	0.22	-0.109	0.999	0.145	0.976	-0.0113	0.996	-1.31	0.468	0.472	0.973	-0.53	0.943	-0.0897	0.981
ENST00000429383	ENSG00000131374	TBC1D5	protein_coding	3	-1	p24.3	17198654	18486309	TBC1 domain family, member 5 [Source:HGNC Symbol;Acc:19166]	0.621	0.0915	0.0479	0.972	0.0873	1	-0.325	0.143	0.182	0.643	0.215	0.95	0.414	0.944	0.927	0.696	1.29	0.337	0.541	0.941	0.771	0.894	0.527	0.76	0.962	0.599	1.1	0.362	0.421	0.928	-0.338	0.89	-0.498	0.827	-0.662	0.934	0.171	0.978	1.92	0.266	0.52	0.999	-1	0.799	-0.554	0.817	0.391	0.921	1.4	0.883	-1.12	0.882	-0.0373	0.994
ENST00000429924	ENSG00000131374	TBC1D5	protein_coding	3	-1	p24.3	17198654	18486309	TBC1 domain family, member 5 [Source:HGNC Symbol;Acc:19166]	-0.0737	0.697	-0.0953	0.789	-0.11	1	0.0202	0.873	0.00807	0.982	-0.0141	0.993	0.14	0.941	-0.337	0.654	-0.266	0.629	-0.148	0.954	-0.118	0.966	0.0732	0.935	0.325	0.586	-0.35	0.387	0.0666	0.972	-0.182	0.785	-0.496	0.283	0.279	0.906	-0.271	0.862	-0.3	0.704	-0.352	0.999	0.0378	0.987	-0.0896	0.926	0.586	0.439	-0.178	0.977	-0.213	0.946	-0.0502	0.976
ENST00000430169	ENSG00000131374	TBC1D5	protein_coding	3	-1	p24.3	17198654	18486309	TBC1 domain family, member 5 [Source:HGNC Symbol;Acc:19166]	-0.283	0.423	0.246	0.756	0.0143	1	-0.241	0.158	0.0433	0.947	-0.585	0.597	-0.806	0.792	-0.592	0.761	-0.094	0.965	-0.348	0.952	0.0626	0.993	-0.513	0.638	-0.0117	0.997	-0.493	0.671	0.713	0.76	-0.442	0.77	-0.0575	0.979	0.522	0.931	-0.806	0.806	-0.968	0.542	0.105	0.999	1.3	0.546	0.388	0.836	-0.142	0.965	0.948	0.908	0.616	0.93	0.792	0.721
ENST00000444756	ENSG00000131374	TBC1D5	protein_coding	3	-1	p24.3	17198654	18486309	TBC1 domain family, member 5 [Source:HGNC Symbol;Acc:19166]	0.161	0.708	-0.419	0.501	0.135	1	0.0911	0.702	0.0296	0.967	-0.109	0.967	0.656	0.839	0.516	0.792	0.251	0.883	-0.931	0.789	-0.0613	0.993	0.397	0.754	-0.077	0.976	0.142	0.931	0.378	0.904	0.611	0.631	-0.159	0.936	-0.178	0.983	0.709	0.831	0.105	0.967	-1.87	0.807	-0.858	0.752	-0.892	0.473	-0.8	0.709	-0.92	0.908	0.577	0.933	-0.325	0.911
ENST00000445294	ENSG00000131374	TBC1D5	protein_coding	3	-1	p24.3	17198654	18486309	TBC1 domain family, member 5 [Source:HGNC Symbol;Acc:19166]	-0.337	0.411	0.25	0.797	0.0987	1	0.0712	0.825	0.0523	0.944	-0.494	0.776	-0.689	0.87	0.335	0.909	-0.727	0.624	0.288	0.97	-0.6	0.912	0.332	0.862	-0.148	0.958	-0.94	0.391	-0.764	0.793	-0.305	0.888	-0.512	0.792	0.51	0.948	0.522	0.91	-1.2	0.507	-0.437	0.999	-0.0477	0.994	0.18	0.947	1.61	0.427	1.61	0.79	1.08	0.865	-0.568	0.855
ENST00000446818	ENSG00000131374	TBC1D5	protein_coding	3	-1	p24.3	17198654	18486309	TBC1 domain family, member 5 [Source:HGNC Symbol;Acc:19166]	-0.306	0.31	-0.461	0.402	0.169	1	0.0532	0.835	0.0216	0.976	-0.106	0.966	-0.188	0.97	-0.16	0.949	-0.275	0.858	-0.327	0.951	-0.417	0.929	-0.452	0.661	-0.672	0.599	-0.897	0.254	-0.163	0.966	0.295	0.851	-0.0553	0.978	0.114	0.99	-0.428	0.905	-0.76	0.625	0.264	0.999	-0.632	0.827	-0.872	0.445	-1.28	0.422	0.129	0.993	-0.099	0.993	-1.45	0.297
ENST00000471679	ENSG00000131374	TBC1D5	protein_coding	3	-1	p24.3	17198654	18486309	TBC1 domain family, member 5 [Source:HGNC Symbol;Acc:19166]	-0.173	0.717	0.434	0.539	-0.0759	1	-0.353	0.0307	0.0961	0.836	-0.712	0.508	-0.0691	0.992	0.789	0.678	-0.798	0.52	-0.628	0.897	0.383	0.952	0.44	0.751	-0.946	0.492	-0.252	0.877	-0.276	0.949	0.163	0.942	0.568	0.733	1.38	0.722	1.52	0.588	-0.292	0.905	-0.405	0.999	0.431	0.916	0.649	0.7	0.24	0.943	1.32	0.833	0.156	0.989	-0.802	0.742
ENST00000481396	ENSG00000131374	TBC1D5	protein_coding	3	-1	p24.3	17198654	18486309	TBC1 domain family, member 5 [Source:HGNC Symbol;Acc:19166]	0.0493	0.914	-0.168	0.801	-0.217	0.997	0.162	0.269	-0.00775	0.991	0.0358	0.99	0.102	0.984	0.609	0.664	-0.0751	0.965	-0.00728	0.999	0.804	0.725	-0.0599	0.978	0.168	0.926	-0.171	0.889	-0.145	0.966	-0.718	0.403	0.0492	0.978	-0.00135	1	0.138	0.97	-0.859	0.479	-0.935	0.983	0.0368	0.993	-0.584	0.612	1.02	0.481	0.13	0.992	0.0692	0.994	-0.906	0.538
ENST00000485432	ENSG00000131374	TBC1D5	protein_coding	3	-1	p24.3	17198654	18486309	TBC1 domain family, member 5 [Source:HGNC Symbol;Acc:19166]	0.114	0.838	-0.277	0.745	-0.0598	1	-0.0811	0.777	0.104	0.82	0.149	0.957	-0.0361	0.997	-1.11	0.505	-0.0943	0.969	0.802	0.854	-0.595	0.905	-0.11	0.968	0.795	0.602	0.0652	0.975	0.721	0.787	0.664	0.645	-1.06	0.406	-0.125	0.991	-1.65	0.55	0.0101	0.998	0.773	0.999	-0.897	0.775	-0.0963	0.971	-1.33	0.509	0.0406	0.998	0.487	0.951	0.796	0.751
ENST00000486224	ENSG00000131374	TBC1D5	protein_coding	3	-1	p24.3	17198654	18486309	TBC1 domain family, member 5 [Source:HGNC Symbol;Acc:19166]	0.118	0.596	0.0516	0.925	0.0201	1	-0.0501	0.716	0.0173	0.967	-0.0812	0.955	-0.0699	0.984	0.191	0.885	-0.062	0.957	0.332	0.894	0.117	0.975	0.121	0.908	-0.0895	0.945	0.0974	0.913	-0.0132	0.997	0.759	0.103	0.329	0.691	-0.524	0.835	-0.514	0.766	-0.746	0.331	0.0574	0.999	0.0341	0.991	0.522	0.456	0.063	0.973	0.00522	1	0.275	0.946	1.07	0.158
ENST00000497531	ENSG00000131374	TBC1D5	protein_coding	3	-1	p24.3	17198654	18486309	TBC1 domain family, member 5 [Source:HGNC Symbol;Acc:19166]	0.033	0.955	-0.334	0.603	0.226	1	0.0855	0.709	-0.0751	0.863	-0.06	0.983	0.537	0.872	-0.114	0.966	0.283	0.856	0.737	0.84	-0.173	0.979	0.512	0.596	0.0906	0.969	0.273	0.836	-0.943	0.593	-0.778	0.456	0.062	0.976	-0.0453	0.996	-1.01	0.714	-0.895	0.547	0.506	0.999	-0.513	0.873	0.332	0.853	0.209	0.943	-0.28	0.984	-1.13	0.775	-0.911	0.625
ENST00000507877	ENSG00000131374	TBC1D5	protein_coding	3	-1	p24.3	17198654	18486309	TBC1 domain family, member 5 [Source:HGNC Symbol;Acc:19166]	-0.0101	0.986	-0.0023	0.998	-0.000695	1	0.102	0.588	0.0155	0.983	-0.0993	0.965	0.522	0.861	-1.13	0.319	0.243	0.865	0.645	0.848	0.128	0.984	-0.39	0.699	-0.49	0.705	0.324	0.768	-0.0171	0.997	0.152	0.929	0.303	0.839	-0.0768	0.992	-1.01	0.671	0.119	0.956	0.373	0.999	0.0917	0.983	0.0767	0.97	0.848	0.618	0.293	0.98	-0.232	0.975	-0.81	0.635
ENST00000253693	ENSG00000131375	CAPN7	protein_coding	3	1	p25.1	15247659	15294425	calpain 7 [Source:HGNC Symbol;Acc:1484]	0.0771	0.00767	0.0365	0.668	-0.0463	0.887	0.0826	3.9e-08	-0.0209	0.437	0.0998	0.297	-0.0341	0.95	0.0473	0.855	0.108	0.375	0.145	0.684	0.088	0.84	0.121	0.104	0.138	0.306	0.0953	0.376	0.0268	0.956	0.0118	0.963	0.063	0.725	-0.0993	0.858	0.0663	0.877	0.0383	0.883	0.0204	0.999	0.0995	0.763	0.0834	0.622	0.136	0.538	0.0517	0.974	-0.0428	0.961	-0.015	0.972
ENST00000418994	ENSG00000131375	CAPN7	protein_coding	3	1	p25.1	15247659	15294425	calpain 7 [Source:HGNC Symbol;Acc:1484]	0.11	0.799	0.0262	0.977	-0.105	1	0.15	0.387	-0.122	0.645	0.225	0.906	0.612	0.833	-0.297	0.889	0.0553	0.978	0.0103	0.998	0.288	0.958	0.117	0.954	0.142	0.945	0.906	0.224	-0.503	0.832	-0.345	0.805	0.348	0.819	1.01	0.773	-0.193	0.962	-0.106	0.962	-0.0224	1	-0.24	0.946	-0.421	0.785	-0.121	0.967	0.73	0.93	-0.463	0.943	-0.232	0.935
ENST00000443567	ENSG00000131375	CAPN7	protein_coding	3	1	p25.1	15247659	15294425	calpain 7 [Source:HGNC Symbol;Acc:1484]	0.0579	0.884	0.172	0.766	0.0476	1	0.0536	0.777	0.0113	0.985	0.212	0.879	0.59	0.79	0.055	0.981	-0.224	0.853	-0.168	0.972	-0.336	0.927	0.0933	0.955	0.267	0.839	0.0895	0.942	0.329	0.877	-0.27	0.816	0.0513	0.974	1.19	0.567	0.717	0.743	-0.802	0.459	0.278	0.999	0.419	0.864	-0.457	0.681	0.189	0.932	0.332	0.973	0.101	0.99	-0.127	0.96
ENST00000457023	ENSG00000131375	CAPN7	protein_coding	3	1	p25.1	15247659	15294425	calpain 7 [Source:HGNC Symbol;Acc:1484]	-0.0735	0.864	0.0973	0.899	-0.144	1	0.136	0.393	-0.0496	0.911	-0.0204	0.995	-0.0362	0.996	0.0407	0.988	0.107	0.948	-0.88	0.75	-0.458	0.899	-0.177	0.908	-0.114	0.952	0.649	0.392	0.543	0.784	-0.462	0.672	0.708	0.478	-0.361	0.945	0.824	0.734	0.133	0.947	-1.29	0.9	0.361	0.905	0.133	0.943	-0.342	0.88	-0.0957	0.993	0.565	0.914	0.436	0.832
ENST00000463417	ENSG00000131375	CAPN7	protein_coding	3	1	p25.1	15247659	15294425	calpain 7 [Source:HGNC Symbol;Acc:1484]	-0.00956	0.935	0.228	0.00612	-0.0116	1	0.095	0.000366	-0.031	0.542	0.0989	0.684	0.0346	0.977	0.000905	0.999	0.0269	0.945	-0.249	0.669	-0.0825	0.937	0.0438	0.904	0.00998	0.986	-0.00207	0.996	-0.0485	0.951	0.0621	0.853	0.289	0.108	0.174	0.846	0.271	0.597	0.356	0.124	-0.0864	0.999	0.266	0.513	0.152	0.575	0.35	0.232	0.15	0.937	0.27	0.706	0.315	0.281
ENST00000472400	ENSG00000131375	CAPN7	protein_coding	3	1	p25.1	15247659	15294425	calpain 7 [Source:HGNC Symbol;Acc:1484]	0.302	0.264	0.248	0.696	-0.0815	1	0.253	0.0592	-0.18	0.287	0.375	0.756	0.316	0.93	-0.213	0.922	0.594	0.559	-0.0446	0.994	0.154	0.98	0.353	0.746	0.356	0.809	0.281	0.81	0.751	0.658	0.403	0.746	-0.0682	0.97	1.23	0.658	-0.0852	0.984	0.63	0.676	-0.363	0.999	-0.473	0.871	0.26	0.881	0.444	0.842	0.292	0.98	0.506	0.933	0.361	0.879
ENST00000334133	ENSG00000131378	RFTN1	protein_coding	3	-1	p24.3	16355081	16555533	raftlin, lipid raft linker 1 [Source:HGNC Symbol;Acc:30278]	-0.127	0.192	-0.434	0.000938	0.0407	1	-0.169	9.17e-05	-0.0307	0.817	-0.269	0.314	-0.139	0.912	-0.0918	0.909	-0.208	0.599	-0.207	0.882	0.121	0.948	-0.162	0.646	-0.239	0.588	-0.0818	0.862	-0.157	0.866	0.0397	0.953	-0.665	0.00813	-0.445	0.682	-0.42	0.628	-0.506	0.212	-0.411	0.97	-0.526	0.37	-0.547	0.054	-0.512	0.316	-0.113	0.98	-0.353	0.812	-0.278	0.681
ENST00000432519	ENSG00000131378	RFTN1	protein_coding	3	-1	p24.3	16355081	16555533	raftlin, lipid raft linker 1 [Source:HGNC Symbol;Acc:30278]	-0.26	0.0938	-0.437	0.107	0.176	0.964	-0.257	0.000781	0.0837	0.581	-0.202	0.826	-0.551	0.714	-0.214	0.865	-0.409	0.525	-0.601	0.75	0.0929	0.982	-0.102	0.926	-0.224	0.818	0.0133	0.991	-0.434	0.722	-0.231	0.787	-0.63	0.287	-0.235	0.949	-0.465	0.795	-0.453	0.631	-0.921	0.878	-0.515	0.729	-0.544	0.421	-0.299	0.834	-0.657	0.848	0.0262	0.997	-0.111	0.952
ENST00000441460	ENSG00000131378	RFTN1	protein_coding	3	-1	p24.3	16355081	16555533	raftlin, lipid raft linker 1 [Source:HGNC Symbol;Acc:30278]	-0.0224	0.971	-0.386	0.557	-0.136	1	-0.29	0.0631	0.0928	0.824	0.0951	0.972	-0.143	0.982	0.228	0.93	0.244	0.889	0.0155	0.998	0.786	0.824	-0.151	0.943	-0.239	0.911	-0.0738	0.968	-0.348	0.917	-0.661	0.596	-0.448	0.782	-1.57	0.593	-0.57	0.875	0.611	0.745	0.46	0.999	0.0398	0.994	-0.924	0.456	-0.407	0.884	-0.385	0.978	0.291	0.972	-1.34	0.412
ENST00000451036	ENSG00000131378	RFTN1	protein_coding	3	-1	p24.3	16355081	16555533	raftlin, lipid raft linker 1 [Source:HGNC Symbol;Acc:30278]	-0.0657	0.882	-0.699	0.0675	0.0394	1	-0.226	0.0824	-0.0167	0.979	-0.0723	0.974	0.0292	0.997	-0.177	0.934	-0.349	0.771	-0.297	0.948	0.278	0.955	-0.117	0.947	-0.447	0.724	0.478	0.583	-0.121	0.973	0.0733	0.968	-1.45	0.0317	-0.0382	0.996	-0.143	0.969	-0.959	0.414	0.319	0.999	-0.968	0.597	-1.13	0.154	-1.55	0.187	0.128	0.992	-0.739	0.866	-1.16	0.376
ENST00000607320	ENSG00000131378	RFTN1	protein_coding	3	-1	p24.3	16355081	16555533	raftlin, lipid raft linker 1 [Source:HGNC Symbol;Acc:30278]	-0.239	0.316	-0.575	0.104	0.119	1	-0.0878	0.588	0.0196	0.971	-0.123	0.948	-0.146	0.971	-0.453	0.739	-0.55	0.508	0.12	0.982	0.0773	0.989	-0.301	0.745	-0.541	0.587	-0.297	0.745	-0.201	0.943	-0.214	0.866	-0.362	0.752	-1.18	0.573	-0.473	0.854	-0.302	0.844	-0.69	0.999	-1.1	0.431	-0.454	0.683	-0.731	0.616	-0.572	0.934	-0.176	0.979	-0.274	0.896
ENST00000253697	ENSG00000131379	C3orf20	protein_coding	3	1	p25.1	14716606	14814541	chromosome 3 open reading frame 20 [Source:HGNC Symbol;Acc:25320]	0.25	0.481	-0.12	0.893	0.264	0.995	0.0967	0.674	0.0147	0.985	0.386	0.794	0.614	0.854	0.414	0.844	0.527	0.684	0.136	0.985	0.108	0.988	0.0694	0.979	0.0305	0.992	0.0727	0.968	0.114	0.981	0.281	0.868	-0.279	0.877	0.427	0.946	-0.195	0.965	0.413	0.839	-0.511	0.999	0.461	0.894	-0.163	0.941	-1.1	0.552	-0.359	0.979	-0.297	0.971	0.277	0.927
ENST00000253699	ENSG00000131381	ZFYVE20	protein_coding	3	-1	p25.1	15111580	15140670	zinc finger, FYVE domain containing 20 [Source:HGNC Symbol;Acc:20759]	-0.071	0.000426	-0.0425	0.411	0.0389	0.793	0.0409	0.000529	0.00712	0.857	-0.0724	0.31	-0.0482	0.876	-0.0519	0.752	-0.0686	0.475	-0.0676	0.84	-0.037	0.935	-0.083	0.145	-0.0854	0.416	-0.102	0.129	-0.0646	0.741	-0.1	0.199	-0.0783	0.449	-0.0649	0.88	-0.0639	0.825	-0.076	0.59	0.0189	0.999	0.0431	0.887	-0.0413	0.781	-0.0961	0.56	-0.0457	0.967	-0.0467	0.94	-0.0165	0.955
ENST00000441057	ENSG00000131381	ZFYVE20	protein_coding	3	-1	p25.1	15111580	15140670	zinc finger, FYVE domain containing 20 [Source:HGNC Symbol;Acc:20759]	-0.126	0.132	-0.256	0.0584	0.00937	1	0.0102	0.908	-0.00559	0.981	-0.0972	0.85	-0.294	0.704	-0.135	0.825	-0.128	0.763	0.0675	0.972	-0.232	0.823	-0.0999	0.811	-0.25	0.502	0.0123	0.982	-0.212	0.751	-0.0189	0.978	-0.128	0.788	-0.2	0.896	-0.451	0.528	-0.279	0.543	-0.251	0.999	-0.392	0.518	-0.237	0.543	-0.316	0.573	-0.0763	0.986	0.0142	0.997	-0.498	0.233
ENST00000449050	ENSG00000131381	ZFYVE20	protein_coding	3	-1	p25.1	15111580	15140670	zinc finger, FYVE domain containing 20 [Source:HGNC Symbol;Acc:20759]	0.0441	0.852	-0.0823	0.835	-0.0422	1	0.12	0.11	-0.073	0.534	0.0734	0.951	-0.178	0.924	-0.23	0.807	0.151	0.84	0.194	0.938	0.219	0.922	0.106	0.899	0.204	0.791	-0.0245	0.977	-0.158	0.919	0.127	0.874	-0.0614	0.949	-0.189	0.95	-0.0553	0.979	0.00839	0.995	-0.113	0.999	0.0226	0.992	-0.0697	0.947	0.512	0.557	-0.0484	0.994	-0.544	0.781	-0.367	0.713
ENST00000449964	ENSG00000131381	ZFYVE20	protein_coding	3	-1	p25.1	15111580	15140670	zinc finger, FYVE domain containing 20 [Source:HGNC Symbol;Acc:20759]	0.299	0.427	0.145	0.883	0.0672	1	0.196	0.333	-0.158	0.597	0.352	0.854	-0.273	0.957	1.24	0.411	0.121	0.957	-0.216	0.976	-0.0365	0.996	0.336	0.838	0.416	0.826	0.301	0.844	0.297	0.942	0.757	0.559	-0.509	0.766	0.486	0.942	0.541	0.895	-0.146	0.957	-0.253	0.999	0.0787	0.989	0.407	0.838	-0.149	0.966	0.0819	0.996	0.0581	0.997	0.999	0.646
ENST00000463214	ENSG00000131381	ZFYVE20	protein_coding	3	-1	p25.1	15111580	15140670	zinc finger, FYVE domain containing 20 [Source:HGNC Symbol;Acc:20759]	0.0675	0.867	0.263	0.622	-0.128	1	0.179	0.171	-0.0763	0.803	0.243	0.863	-0.0968	0.984	0.27	0.88	-0.136	0.926	0.03	0.995	-0.315	0.938	0.104	0.951	0.585	0.572	-0.34	0.713	0.261	0.92	0.138	0.928	0.961	0.21	0.406	0.929	0.762	0.74	0.133	0.944	0.243	0.999	0.214	0.944	-1.13	0.121	0.871	0.547	0.567	0.942	0.436	0.936	-0.573	0.74
ENST00000476527	ENSG00000131381	ZFYVE20	protein_coding	3	-1	p25.1	15111580	15140670	zinc finger, FYVE domain containing 20 [Source:HGNC Symbol;Acc:20759]	-0.592	0.257	0.0499	0.976	0.53	0.96	0.00573	0.992	0.268	0.525	-0.703	0.771	-1.12	0.836	-0.254	0.956	-0.121	0.973	-0.0295	0.998	-1.05	0.877	-0.408	0.889	-0.496	0.878	-0.606	0.782	-1.51	0.646	-0.219	0.95	-0.965	0.694	0.889	0.928	0.168	0.984	1.88	0.439	-0.857	0.999	-1.25	0.801	0.642	0.835	-0.89	0.834	0.43	0.986	0.819	0.945	-0.318	0.954
ENST00000339732	ENSG00000131386	GALNT15	protein_coding	3	1	p25.1	16216156	16273499	UDP-N-acetyl-alpha-D-galactosamine:polypeptide N-acetylgalactosaminyltransferase 15 [Source:HGNC Symbol;Acc:21531]	0.128	0.365	0.0943	0.78	0.213	0.66	0.177	0.0026	0.0287	0.893	-0.0454	0.968	0.0856	0.969	0.437	0.479	0.252	0.634	-0.0812	0.978	-0.097	0.971	0.0286	0.981	0.198	0.774	0.309	0.443	0.234	0.833	0.0854	0.917	0.0709	0.933	-0.377	0.843	1.17	0.12	0.392	0.556	-0.161	0.999	-0.00264	0.999	-0.022	0.984	-0.0011	1	-0.365	0.92	-0.161	0.959	0.496	0.503
ENST00000430410	ENSG00000131386	GALNT15	protein_coding	3	1	p25.1	16216156	16273499	UDP-N-acetyl-alpha-D-galactosamine:polypeptide N-acetylgalactosaminyltransferase 15 [Source:HGNC Symbol;Acc:21531]	0.12	0.807	-0.0118	0.992	0.346	0.937	0.0986	0.679	0.0737	0.88	0.16	0.951	0.368	0.93	0.0965	0.974	0.486	0.728	-0.353	0.951	-0.417	0.938	0.31	0.841	0.465	0.78	0.267	0.854	0.162	0.97	-0.229	0.904	0.286	0.878	0.412	0.951	0.763	0.818	0.742	0.673	-1.51	0.922	-0.851	0.762	-0.188	0.933	-0.0289	0.994	0.652	0.955	-0.752	0.904	0.35	0.905
ENST00000437509	ENSG00000131386	GALNT15	protein_coding	3	1	p25.1	16216156	16273499	UDP-N-acetyl-alpha-D-galactosamine:polypeptide N-acetylgalactosaminyltransferase 15 [Source:HGNC Symbol;Acc:21531]	0.408	0.508	0.0271	0.987	0.0194	1	0.337	0.26	-0.00332	0.998	-1.4	0.304	-0.532	0.941	0.469	0.909	0.894	0.687	0.682	0.94	0.853	0.91	0.58	0.805	0.324	0.931	0.195	0.945	1	0.81	1.41	0.436	-1.41	0.491	-1.41	0.857	1.36	0.799	0.537	0.884	0.254	0.999	0.262	0.972	2.09	0.224	-0.331	0.949	0.365	0.988	-1.54	0.861	0.122	0.984
ENST00000470031	ENSG00000131386	GALNT15	protein_coding	3	1	p25.1	16216156	16273499	UDP-N-acetyl-alpha-D-galactosamine:polypeptide N-acetylgalactosaminyltransferase 15 [Source:HGNC Symbol;Acc:21531]	0.148	0.526	0.161	0.734	-0.0711	1	0.229	0.0106	-0.144	0.198	0.215	0.838	-0.029	0.996	0.19	0.899	0.321	0.703	-0.523	0.819	0.214	0.955	0.112	0.926	0.588	0.439	0.328	0.636	0.0865	0.975	0.122	0.921	-0.271	0.789	-0.155	0.976	0.489	0.81	0.748	0.394	-0.897	0.934	0.165	0.947	0.181	0.886	0.215	0.905	0.188	0.983	-0.144	0.98	1.26	0.115
ENST00000489467	ENSG00000131386	GALNT15	protein_coding	3	1	p25.1	16216156	16273499	UDP-N-acetyl-alpha-D-galactosamine:polypeptide N-acetylgalactosaminyltransferase 15 [Source:HGNC Symbol;Acc:21531]	0.313	0.292	0.88	0.0349	0.277	0.975	0.158	0.374	-0.0291	0.966	0.027	0.994	-0.0139	0.999	1	0.446	1.09	0.211	-0.0679	0.992	-0.0675	0.993	0.554	0.529	0.349	0.832	0.448	0.676	-0.0024	1	0.126	0.948	0.843	0.444	-0.424	0.941	2.61	0.114	1.88	0.0706	0.735	0.999	1	0.65	0.613	0.656	0.332	0.902	0.6	0.955	0.986	0.822	0.5	0.829
ENST00000617544	ENSG00000131386	GALNT15	protein_coding	3	1	p25.1	16216156	16273499	UDP-N-acetyl-alpha-D-galactosamine:polypeptide N-acetylgalactosaminyltransferase 15 [Source:HGNC Symbol;Acc:21531]	-0.198	0.758	-0.813	0.292	0.178	1	-0.266	0.3	0.114	0.858	-0.0659	0.989	-1.15	0.779	-0.945	0.707	0.404	0.862	0.0469	0.996	0.538	0.944	0.238	0.933	-0.0339	0.994	0.268	0.902	-0.577	0.894	-0.903	0.611	-0.601	0.794	-1.53	0.784	-0.38	0.951	-0.745	0.786	0.432	0.999	0.97	0.823	-0.449	0.871	-2.76	0.161	-1.81	0.809	-1.41	0.838	-0.662	0.857
ENST00000610642	ENSG00000131389	SLC6A6	protein_coding	3	1	p25.1	14444076	14530857	solute carrier family 6 (neurotransmitter transporter), member 6 [Source:HGNC Symbol;Acc:11052]	-0.275	0.0304	-0.224	0.459	-0.0752	1	-0.0713	0.48	0.0218	0.944	-0.0582	0.964	-0.16	0.94	-0.502	0.492	-0.031	0.977	-0.0936	0.979	-0.364	0.843	-0.107	0.908	-0.263	0.731	-0.595	0.116	-0.366	0.741	-0.488	0.318	-0.136	0.881	-0.186	0.955	0.000681	1	-0.104	0.93	-0.203	0.999	-0.54	0.641	-0.405	0.536	-0.274	0.824	-0.0111	0.999	-0.33	0.918	-0.276	0.82
ENST00000613930	ENSG00000131389	SLC6A6	protein_coding	3	1	p25.1	14444076	14530857	solute carrier family 6 (neurotransmitter transporter), member 6 [Source:HGNC Symbol;Acc:11052]	0.131	0.564	0.0941	0.856	0.0597	1	0.0515	0.72	-0.128	0.252	-0.0437	0.979	0.34	0.87	-0.437	0.668	0.143	0.889	0.282	0.926	-0.0278	0.994	0.4	0.424	0.297	0.751	0.716	0.113	-0.281	0.869	0.0529	0.968	-0.0838	0.945	0.464	0.871	-0.0818	0.976	-0.303	0.795	0.395	0.999	-0.889	0.427	0.507	0.504	0.769	0.453	0.505	0.922	-0.283	0.946	0.0345	0.987
ENST00000618278	ENSG00000131389	SLC6A6	protein_coding	3	1	p25.1	14444076	14530857	solute carrier family 6 (neurotransmitter transporter), member 6 [Source:HGNC Symbol;Acc:11052]	-0.0158	0.989	-0.319	0.815	0.392	1	0.19	0.603	-0.126	0.87	-0.443	0.893	0.151	0.99	0.387	0.926	0.017	0.997	-0.152	0.989	0.28	0.981	-0.907	0.582	-0.555	0.854	0.335	0.893	0.179	0.982	0.532	0.846	-0.373	0.905	-0.302	0.982	-0.501	0.944	-0.075	0.986	-0.353	0.999	0.415	0.949	-1.52	0.453	-2.23	0.426	1.54	0.907	-1.52	0.859	1.4	0.681
ENST00000621751	ENSG00000131389	SLC6A6	protein_coding	3	1	p25.1	14444076	14530857	solute carrier family 6 (neurotransmitter transporter), member 6 [Source:HGNC Symbol;Acc:11052]	-0.00352	0.992	-0.146	0.681	0.0172	1	0.0212	0.881	-0.0416	0.848	0.112	0.918	0.264	0.881	-0.345	0.691	0.249	0.707	-0.262	0.91	-0.159	0.957	0.325	0.44	0.224	0.781	0.193	0.753	-0.433	0.652	-0.207	0.778	-0.218	0.783	0.0546	0.991	-0.689	0.584	0.0411	0.973	-0.314	0.999	-0.314	0.839	-0.303	0.682	-0.105	0.944	-0.141	0.985	-0.145	0.971	0.526	0.56
ENST00000622176	ENSG00000131389	SLC6A6	protein_coding	3	1	p25.1	14444076	14530857	solute carrier family 6 (neurotransmitter transporter), member 6 [Source:HGNC Symbol;Acc:11052]	0.176	0.59	0.511	0.252	0.0698	1	0.262	0.0379	-0.249	0.0476	0.488	0.587	-0.334	0.92	0.647	0.645	0.679	0.452	0.343	0.939	0.158	0.979	0.0479	0.984	-0.0752	0.971	0.256	0.824	-0.154	0.964	-0.115	0.947	0.0869	0.96	0.734	0.846	0.898	0.708	-0.192	0.923	0.744	0.999	0.646	0.791	-0.0679	0.973	0.936	0.55	0.686	0.929	0.223	0.976	0.931	0.536
ENST00000622186	ENSG00000131389	SLC6A6	protein_coding	3	1	p25.1	14444076	14530857	solute carrier family 6 (neurotransmitter transporter), member 6 [Source:HGNC Symbol;Acc:11052]	-0.33	0.104	-0.0109	0.989	0.162	1	-0.3	0.00321	0.151	0.295	-0.421	0.597	0.335	0.905	-0.79	0.444	-0.403	0.673	-0.267	0.947	-0.785	0.687	0.285	0.765	-0.672	0.455	-0.282	0.76	-0.356	0.863	-0.279	0.806	0.0649	0.966	0.628	0.851	0.235	0.94	-0.166	0.924	-0.0134	1	0.0124	0.998	0.154	0.923	0.0684	0.977	-0.777	0.879	-0.122	0.986	-0.203	0.928
ENST00000376959	ENSG00000131398	KCNC3	protein_coding	19	-1	q13.33	50815194	50836772	potassium voltage-gated channel, Shaw-related subfamily, member 3 [Source:HGNC Symbol;Acc:6235]	-0.284	0.000517	-0.646	1.6e-06	0.0165	1	0.0286	0.745	-0.0945	0.0968	-0.0975	0.888	-0.0687	0.972	-0.337	0.53	-0.206	0.645	-0.0663	0.979	-0.109	0.958	-0.521	0.00517	-0.384	0.348	-0.404	0.143	-0.329	0.624	-0.601	0.0185	-0.707	0.01	-0.21	0.915	-0.752	0.309	-0.812	0.0299	-0.179	0.999	-0.671	0.238	-0.916	0.000462	-0.569	0.298	-0.591	0.665	-0.702	0.402	-1	0.00913
ENST00000474951	ENSG00000131398	KCNC3	protein_coding	19	-1	q13.33	50815194	50836772	potassium voltage-gated channel, Shaw-related subfamily, member 3 [Source:HGNC Symbol;Acc:6235]	-0.261	0.595	-0.412	0.636	0.15	1	-0.00571	0.989	0.00589	0.996	-0.51	0.781	-0.37	0.947	0.323	0.917	-0.575	0.745	0.0427	0.996	0.101	0.992	0.105	0.974	-0.415	0.857	-0.562	0.703	-0.906	0.748	-0.11	0.968	-1.04	0.5	-0.104	0.992	-0.877	0.835	-0.889	0.687	0.885	0.999	0.365	0.94	0.0186	0.995	0.534	0.876	-1.3	0.884	-0.969	0.898	-1.15	0.646
ENST00000477616	ENSG00000131398	KCNC3	protein_coding	19	-1	q13.33	50815194	50836772	potassium voltage-gated channel, Shaw-related subfamily, member 3 [Source:HGNC Symbol;Acc:6235]	0.129	0.598	-0.0833	0.883	0.0921	1	-0.0575	0.7	-0.0685	0.756	-0.136	0.923	-0.176	0.95	0.772	0.353	0.25	0.788	0.202	0.956	0.316	0.91	-0.166	0.871	0.462	0.581	-0.209	0.801	-0.0195	0.995	0.126	0.917	0.076	0.954	-0.323	0.93	0.382	0.863	-0.0505	0.974	-0.414	0.999	-0.436	0.819	-0.816	0.187	0.683	0.561	0.188	0.983	0.11	0.985	-0.316	0.841
ENST00000253719	ENSG00000131400	NAPSA	protein_coding	19	-1	q13.33	50861734	50869087	napsin A aspartic peptidase [Source:HGNC Symbol;Acc:13395]	0.249	0.476	0.474	0.41	-0.131	1	0.011	0.973	-0.061	0.906	0.397	0.78	0.401	0.917	0.0611	0.984	0.454	0.74	-0.122	0.987	0.289	0.961	0.107	0.963	0.792	0.529	0.427	0.712	0.0104	0.999	-0.0751	0.973	-0.429	0.785	0.57	0.917	1.82	0.395	0.425	0.831	0.709	0.999	0.105	0.983	-0.138	0.951	1.24	0.468	-0.0523	0.997	0.731	0.904	0.231	0.94
ENST00000599181	ENSG00000131400	NAPSA	protein_coding	19	-1	q13.33	50861734	50869087	napsin A aspartic peptidase [Source:HGNC Symbol;Acc:13395]	0.25	0.296	0.676	0.0468	0.151	1	0.00807	0.974	-0.0377	0.932	0.0615	0.976	0.424	0.872	0.135	0.946	0.144	0.918	0.217	0.964	0.235	0.958	0.127	0.932	0.0979	0.955	0.272	0.779	0.684	0.637	0.348	0.746	0.475	0.65	0.862	0.762	0.427	0.874	0.9	0.391	0.602	0.999	0.649	0.751	0.433	0.71	0.706	0.64	-0.171	0.987	1.26	0.551	1.28	0.223
ENST00000527780	ENSG00000131401	NAPSB	pseudogene	19	-1	q13.33	50837053	50848024	napsin B aspartic peptidase, pseudogene [Source:HGNC Symbol;Acc:13396]	0.297	0.63	-0.634	0.51	0.285	1	-0.492	0.0304	0.182	0.717	0.286	0.938	0.589	0.923	-0.057	0.99	0.917	0.63	-0.227	0.984	-0.592	0.943	0.301	0.918	0.538	0.845	0.729	0.677	0.4	0.946	0.378	0.893	0.324	0.912	-0.706	0.939	0.458	0.944	-0.682	0.826	-0.275	0.999	-1.46	0.705	0.0163	0.996	-0.132	0.979	-0.985	0.954	-1.49	0.843	-2.04	0.41
ENST00000531692	ENSG00000131401	NAPSB	pseudogene	19	-1	q13.33	50837053	50848024	napsin B aspartic peptidase, pseudogene [Source:HGNC Symbol;Acc:13396]	0.149	0.689	-0.195	0.782	0.284	0.953	-0.345	0.00533	0.111	0.687	0.361	0.778	0.435	0.893	0.596	0.704	-0.186	0.907	-0.27	0.959	0.111	0.986	0.181	0.913	0.0736	0.973	-0.153	0.911	0.389	0.879	0.107	0.954	0.198	0.906	-0.641	0.883	0.232	0.952	-0.305	0.871	-0.128	0.999	-0.394	0.902	-0.811	0.453	-0.0597	0.984	-0.495	0.963	0.463	0.942	-0.202	0.943
ENST00000534096	ENSG00000131401	NAPSB	pseudogene	19	-1	q13.33	50837053	50848024	napsin B aspartic peptidase, pseudogene [Source:HGNC Symbol;Acc:13396]	-0.0106	0.988	0.264	0.741	-0.022	1	-0.0516	0.861	0.00481	0.996	0.403	0.799	-1.35	0.531	-0.109	0.971	-0.21	0.913	-0.424	0.94	0.148	0.985	0.289	0.864	-0.342	0.859	0.089	0.962	0.424	0.895	0.969	0.361	0.112	0.959	-1.58	0.618	0.405	0.923	1.12	0.464	-0.0145	1	1.13	0.641	0.524	0.76	-1.1	0.584	0.306	0.984	0.212	0.982	1.78	0.227
ENST00000562112	ENSG00000131401	NAPSB	pseudogene	19	-1	q13.33	50837053	50848024	napsin B aspartic peptidase, pseudogene [Source:HGNC Symbol;Acc:13396]	0.528	0.189	-0.465	0.614	0.0298	1	-0.206	0.443	0.062	0.941	-0.12	0.974	0.423	0.943	1.98	0.253	0.412	0.853	0.844	0.884	1.28	0.745	-0.0737	0.984	-0.276	0.926	0.407	0.827	0.451	0.921	0.481	0.824	-1.27	0.419	0.523	0.954	0.204	0.973	-0.832	0.74	-0.799	0.999	-0.438	0.932	-0.407	0.88	-0.374	0.926	-0.329	0.986	-1.19	0.87	-0.206	0.964
ENST00000253727	ENSG00000131408	NR1H2	protein_coding	19	1	q13.33	50832910	50886239	nuclear receptor subfamily 1, group H, member 2 [Source:HGNC Symbol;Acc:7965]	-0.0217	0.623	-0.0591	0.34	0.0313	0.986	0.0988	3.48e-13	-0.0282	0.12	0.00695	0.983	0.0254	0.962	0.0119	0.969	0.0443	0.785	-0.0126	0.987	-0.00756	0.993	-0.117	0.0789	0.0165	0.948	-0.00332	0.988	-0.114	0.562	-0.0887	0.464	-0.102	0.421	-0.0328	0.969	0.0547	0.895	-0.00515	0.985	0.101	0.999	-0.0727	0.831	-0.161	0.116	-0.0316	0.923	-0.0885	0.93	-0.209	0.445	-0.104	0.632
ENST00000411902	ENSG00000131408	NR1H2	protein_coding	19	1	q13.33	50832910	50886239	nuclear receptor subfamily 1, group H, member 2 [Source:HGNC Symbol;Acc:7965]	-0.26	0.684	0.141	0.923	-0.379	1	0.383	0.12	-0.143	0.815	0.26	0.946	-0.524	0.934	0.344	0.93	-0.362	0.89	-0.532	0.951	-0.527	0.952	-0.347	0.898	-0.683	0.785	-0.365	0.869	0.187	0.979	-0.312	0.915	0.521	0.844	2.14	0.66	0.863	0.874	-1.67	0.446	-1.45	0.999	-0.152	0.984	-0.408	0.895	0.198	0.968	-0.0814	0.997	2.05	0.705	-0.462	0.919
ENST00000593532	ENSG00000131408	NR1H2	protein_coding	19	1	q13.33	50832910	50886239	nuclear receptor subfamily 1, group H, member 2 [Source:HGNC Symbol;Acc:7965]	-0.0269	0.959	-0.13	0.86	-0.108	1	0.0342	0.889	0.0633	0.873	-0.449	0.647	0.215	0.955	-0.267	0.893	-0.295	0.824	-0.299	0.949	-0.0687	0.992	0.212	0.882	-0.41	0.761	0.548	0.516	0.365	0.883	0.154	0.926	-0.82	0.389	-0.22	0.973	0.266	0.941	-0.163	0.936	-1.22	0.931	0.025	0.995	0.515	0.686	-0.0501	0.986	0.741	0.916	0.352	0.954	-0.861	0.588
ENST00000595730	ENSG00000131408	NR1H2	protein_coding	19	1	q13.33	50832910	50886239	nuclear receptor subfamily 1, group H, member 2 [Source:HGNC Symbol;Acc:7965]	0.151	0.781	-0.348	0.677	-0.17	1	-0.0666	0.832	0.0161	0.986	0.267	0.917	-0.0626	0.994	0.758	0.715	0.536	0.742	0.0686	0.993	-0.0486	0.995	0.38	0.821	-0.569	0.759	0.239	0.891	0.0628	0.991	0.0313	0.99	-1.14	0.382	-1.97	0.526	1.18	0.728	0.909	0.642	-0.852	0.999	-0.00297	0.999	0.111	0.968	-0.245	0.945	-1.01	0.918	-0.241	0.981	-0.571	0.847
ENST00000597085	ENSG00000131408	NR1H2	protein_coding	19	1	q13.33	50832910	50886239	nuclear receptor subfamily 1, group H, member 2 [Source:HGNC Symbol;Acc:7965]	-0.00505	0.992	0.0795	0.903	-0.0672	1	-0.0425	0.822	0.0362	0.929	0.269	0.802	0.18	0.955	0.167	0.925	0.312	0.755	-0.13	0.979	-0.407	0.893	-0.225	0.828	0.493	0.61	-0.328	0.687	-0.345	0.86	-0.0441	0.979	-0.157	0.907	-0.534	0.877	0.496	0.833	0.354	0.798	0.0684	0.999	0.214	0.937	-0.201	0.887	0.227	0.911	0.611	0.918	-0.199	0.973	-0.00444	0.999
ENST00000597130	ENSG00000131408	NR1H2	protein_coding	19	1	q13.33	50832910	50886239	nuclear receptor subfamily 1, group H, member 2 [Source:HGNC Symbol;Acc:7965]	0.0846	0.88	-0.0946	0.926	-0.0937	1	0.222	0.226	-0.0278	0.971	0.166	0.951	-0.0815	0.991	0.664	0.73	-0.359	0.83	-0.173	0.982	-0.11	0.989	-0.225	0.908	0.0639	0.982	-0.271	0.858	0.519	0.859	0.738	0.556	-0.567	0.719	-0.476	0.941	1.06	0.732	-1.13	0.469	-0.991	0.999	-0.278	0.947	-0.0276	0.992	0.581	0.824	0.153	0.993	0.0704	0.996	0.561	0.83
ENST00000597790	ENSG00000131408	NR1H2	protein_coding	19	1	q13.33	50832910	50886239	nuclear receptor subfamily 1, group H, member 2 [Source:HGNC Symbol;Acc:7965]	-0.0779	0.743	-0.0345	0.948	0.0748	1	0.0935	0.346	-0.028	0.927	0.0102	0.996	-0.108	0.969	0.0704	0.961	0.413	0.478	-0.171	0.956	-0.14	0.966	-0.0572	0.964	-0.08	0.948	-0.515	0.245	-0.0368	0.988	-0.242	0.752	0.127	0.9	-0.153	0.97	0.217	0.917	0.0218	0.988	0.531	0.999	0.114	0.958	-0.0613	0.961	-0.424	0.711	-0.357	0.95	-0.314	0.932	-0.0809	0.964
ENST00000598168	ENSG00000131408	NR1H2	protein_coding	19	1	q13.33	50832910	50886239	nuclear receptor subfamily 1, group H, member 2 [Source:HGNC Symbol;Acc:7965]	-0.111	0.904	-0.48	0.695	-0.00999	1	0.0133	0.981	-0.0272	0.985	0.125	0.979	1.01	0.86	-1.33	0.628	0.358	0.906	-0.888	0.911	0.77	0.926	-0.811	0.658	-0.374	0.918	-0.586	0.789	0.974	0.819	-0.474	0.869	-0.106	0.977	-0.296	0.983	-1.17	0.834	0.157	0.97	1.09	0.999	0.176	0.983	-0.723	0.806	-0.686	0.882	-1.41	0.923	-0.45	0.975	-1.85	0.539
ENST00000599105	ENSG00000131408	NR1H2	protein_coding	19	1	q13.33	50832910	50886239	nuclear receptor subfamily 1, group H, member 2 [Source:HGNC Symbol;Acc:7965]	-0.23	0.708	-0.848	0.266	0.0332	1	0.0312	0.945	0.0556	0.951	-0.33	0.915	-0.66	0.903	-0.431	0.899	-0.251	0.925	-0.496	0.951	1.22	0.794	0.0674	0.986	-0.721	0.746	-0.723	0.648	0.648	0.872	-0.848	0.643	-0.474	0.849	-0.663	0.938	-1.49	0.716	-1.9	0.314	-0.69	0.999	0.262	0.966	-0.799	0.72	-2.03	0.385	-1.66	0.846	0.607	0.952	-0.5	0.903
ENST00000389201	ENSG00000131409	LRRC4B	protein_coding	19	-1	q13.33	51020149	51071302	leucine rich repeat containing 4B [Source:HGNC Symbol;Acc:25042]	-0.0976	0.00182	-0.0519	0.548	0.0553	0.854	-0.0474	0.0137	0.0233	0.439	-0.0651	0.695	-0.0418	0.942	-0.0729	0.777	-0.151	0.227	-0.0355	0.966	-0.0629	0.923	-0.191	0.00654	-0.103	0.556	-0.176	0.0713	-0.113	0.67	-0.0609	0.752	-0.101	0.554	0.0648	0.935	-0.0462	0.933	-0.129	0.53	0.0558	0.999	-0.00642	0.992	-0.0913	0.633	-0.0745	0.821	-0.0408	0.983	-0.0647	0.945	-0.138	0.581
ENST00000599957	ENSG00000131409	LRRC4B	protein_coding	19	-1	q13.33	51020149	51071302	leucine rich repeat containing 4B [Source:HGNC Symbol;Acc:25042]	0.276	0.738	0.507	0.712	-0.163	1	0.172	0.697	-0.212	0.739	0.528	0.88	1.04	0.874	-0.729	0.857	-1.42	0.487	1.11	0.889	1.3	0.853	-0.727	0.76	0.128	0.979	0.739	0.746	2.44	0.394	-1.36	0.526	-1.08	0.686	0.668	0.958	-0.847	0.905	0.753	0.845	2	0.99	0.481	0.948	-0.792	0.809	0.321	0.956	2.73	0.745	1.1	0.931	0.243	0.971
ENST00000253754	ENSG00000131435	PDLIM4	protein_coding	5	1	q31.1	131593364	131609147	PDZ and LIM domain 4 [Source:HGNC Symbol;Acc:16501]	0.399	0.0004	0.339	0.17	0.0868	1	0.0498	0.66	0.0238	0.935	0.306	0.541	0.478	0.715	0.655	0.309	0.534	0.255	0.312	0.881	0.104	0.974	0.313	0.47	0.531	0.349	0.486	0.231	0.348	0.755	0.324	0.591	0.113	0.904	0.621	0.721	-0.0358	0.988	0.666	0.304	0.235	0.999	0.0505	0.983	0.359	0.597	0.777	0.306	0.372	0.936	0.314	0.923	0.254	0.836
ENST00000379018	ENSG00000131435	PDLIM4	protein_coding	5	1	q31.1	131593364	131609147	PDZ and LIM domain 4 [Source:HGNC Symbol;Acc:16501]	0.374	0.0345	0.385	0.311	-0.112	1	0.211	0.0423	-0.0341	0.933	0.28	0.78	0.45	0.84	0.118	0.949	0.461	0.569	0.394	0.896	0.835	0.617	0.0506	0.978	0.353	0.743	0.4	0.58	0.353	0.852	0.417	0.637	0.378	0.71	0.703	0.804	0.18	0.953	0.65	0.543	0.302	0.999	0.791	0.607	-0.548	0.548	0.941	0.416	0.196	0.985	0.152	0.98	0.486	0.753
ENST00000462597	ENSG00000131435	PDLIM4	protein_coding	5	1	q31.1	131593364	131609147	PDZ and LIM domain 4 [Source:HGNC Symbol;Acc:16501]	0.287	0.298	0.25	0.692	-0.0936	1	0.0458	0.849	-0.0333	0.953	0.0551	0.983	-0.0304	0.997	0.241	0.91	1.06	0.181	0.593	0.867	0.443	0.909	0.121	0.948	0.381	0.791	0.00171	0.999	-0.0219	0.997	0.313	0.82	-0.24	0.88	-0.989	0.764	-0.318	0.928	2.05	0.0229	-0.549	0.999	0.379	0.905	0.471	0.731	0.184	0.944	1.1	0.812	0.229	0.976	0.44	0.84
ENST00000463615	ENSG00000131435	PDLIM4	protein_coding	5	1	q31.1	131593364	131609147	PDZ and LIM domain 4 [Source:HGNC Symbol;Acc:16501]	0.531	0.0387	0.563	0.302	-0.236	1	-0.0396	0.892	-0.069	0.888	0.472	0.71	0.607	0.858	0.271	0.911	0.552	0.667	-0.00537	0.999	0.676	0.862	0.694	0.395	0.568	0.702	0.702	0.463	0.453	0.873	0.854	0.418	0.973	0.383	0.878	0.844	-0.213	0.962	1.02	0.494	-0.398	0.999	0.802	0.773	0.384	0.831	0.907	0.654	0.869	0.917	-0.0889	0.994	1.07	0.557
ENST00000474421	ENSG00000131435	PDLIM4	protein_coding	5	1	q31.1	131593364	131609147	PDZ and LIM domain 4 [Source:HGNC Symbol;Acc:16501]	0.224	0.467	0.239	0.708	0.0427	1	0.0222	0.935	-0.073	0.848	0.493	0.601	0.242	0.951	0.734	0.595	0.32	0.81	-1.58	0.382	0.316	0.949	0.185	0.908	0.0831	0.969	0.747	0.323	-0.258	0.932	1.18	0.0917	-0.166	0.922	0.865	0.81	0.94	0.702	-0.248	0.897	0.0161	1	0.404	0.894	-0.0928	0.964	-0.412	0.856	0.882	0.889	-0.0403	0.997	0.487	0.817
ENST00000378735	ENSG00000131437	KIF3A	protein_coding	5	-1	q31.1	132028320	132073330	kinesin family member 3A [Source:HGNC Symbol;Acc:6319]	-0.255	0.000172	-0.23	0.108	-0.00249	1	-0.0675	0.181	0.0265	0.833	-0.164	0.624	-0.255	0.765	-0.476	0.203	-0.192	0.591	-0.33	0.736	-0.101	0.955	-0.0691	0.896	-0.378	0.253	-0.478	0.0249	-0.162	0.836	-0.2	0.583	-0.194	0.634	0.161	0.926	-0.396	0.611	-0.358	0.389	-0.108	0.999	-0.125	0.909	-0.468	0.0798	-0.289	0.624	-0.283	0.904	0.00369	0.999	-0.472	0.281
ENST00000378746	ENSG00000131437	KIF3A	protein_coding	5	-1	q31.1	132028320	132073330	kinesin family member 3A [Source:HGNC Symbol;Acc:6319]	-0.186	1.89e-06	-0.175	0.0224	-0.0269	1	-0.0141	0.747	-0.0122	0.888	-0.146	0.307	-0.171	0.715	-0.231	0.314	-0.332	0.0173	-0.194	0.736	-0.0842	0.92	-0.21	0.0379	-0.192	0.342	-0.261	0.0376	-0.105	0.81	-0.12	0.569	-0.318	0.0241	0.00576	0.997	-0.155	0.774	-0.377	0.0466	0.0286	0.999	-0.217	0.568	-0.29	0.0593	-0.245	0.404	-0.179	0.889	-0.0275	0.987	-0.151	0.677
ENST00000403231	ENSG00000131437	KIF3A	protein_coding	5	-1	q31.1	132028320	132073330	kinesin family member 3A [Source:HGNC Symbol;Acc:6319]	-0.199	0.00125	-0.465	4.02e-06	-0.0987	0.903	0.195	4.26e-09	-0.0891	0.0164	-0.138	0.656	-0.174	0.839	-0.182	0.697	-0.232	0.4	-0.168	0.881	0.0401	0.984	-0.165	0.487	-0.184	0.615	-0.353	0.0692	-0.207	0.714	-0.429	0.0272	-0.469	0.0289	-0.336	0.719	-0.214	0.801	-0.418	0.2	-0.405	0.907	-0.513	0.217	-0.711	0.00023	-0.482	0.206	-0.713	0.155	-0.319	0.77	-0.54	0.105
ENST00000487055	ENSG00000131437	KIF3A	protein_coding	5	-1	q31.1	132028320	132073330	kinesin family member 3A [Source:HGNC Symbol;Acc:6319]	-0.0851	0.904	-0.757	0.272	0.56	0.808	0.0231	0.956	-0.00501	0.997	0.0397	0.993	-0.0651	0.995	-0.484	0.865	0.534	0.774	-0.591	0.929	0.107	0.991	-0.299	0.895	-0.727	0.704	-0.336	0.854	0.567	0.877	0.318	0.892	0.457	0.836	-0.854	0.898	-0.732	0.873	-0.912	0.684	-0.322	0.999	-0.699	0.871	-0.207	0.943	-0.47	0.897	-2.58	0.474	-1.43	0.802	-0.586	0.861
ENST00000488471	ENSG00000131437	KIF3A	protein_coding	5	-1	q31.1	132028320	132073330	kinesin family member 3A [Source:HGNC Symbol;Acc:6319]	-0.4	0.00164	-0.14	0.733	0.12	1	0.0346	0.809	-0.0078	0.986	-0.278	0.666	-0.884	0.371	-0.209	0.861	-0.294	0.677	-0.424	0.838	-0.495	0.764	-0.258	0.668	-0.32	0.689	-0.536	0.231	-0.326	0.81	-0.377	0.56	-0.279	0.734	-0.158	0.97	0.458	0.787	-0.29	0.782	0.436	0.999	-0.381	0.816	-0.218	0.822	-0.112	0.946	-0.259	0.971	-0.227	0.954	-0.506	0.637
ENST00000618515	ENSG00000131437	KIF3A	protein_coding	5	-1	q31.1	132028320	132073330	kinesin family member 3A [Source:HGNC Symbol;Acc:6319]	-0.391	0.247	-0.733	0.192	-0.0885	1	0.14	0.548	-0.0232	0.978	-0.778	0.436	0.0768	0.992	-0.641	0.758	-0.508	0.742	-0.461	0.937	-0.216	0.977	-0.429	0.762	-0.293	0.894	-0.819	0.428	-0.462	0.889	0.226	0.915	-1.05	0.4	-0.914	0.859	0.102	0.985	-0.101	0.971	-0.943	0.999	-1.86	0.325	-0.932	0.508	0.292	0.929	-1.17	0.877	-1.38	0.749	-0.0937	0.981
ENST00000307826	ENSG00000131446	MGAT1	protein_coding	5	-1	q35.3	180217541	180242652	mannosyl (alpha-1,3-)-glycoprotein beta-1,2-N-acetylglucosaminyltransferase [Source:HGNC Symbol;Acc:7044]	0.289	0.0348	0.272	0.374	-0.0425	1	-0.114	0.215	0.0196	0.956	0.235	0.746	0.534	0.702	0.907	0.165	0.497	0.358	0.182	0.951	0.115	0.973	0.0819	0.94	0.352	0.638	0.162	0.824	-0.239	0.874	0.348	0.597	-0.34	0.644	0.622	0.755	0.941	0.431	0.307	0.759	-0.16	0.999	0.189	0.924	0.313	0.702	0.752	0.393	-0.299	0.963	0.0931	0.985	0.575	0.553
ENST00000333055	ENSG00000131446	MGAT1	protein_coding	5	-1	q35.3	180217541	180242652	mannosyl (alpha-1,3-)-glycoprotein beta-1,2-N-acetylglucosaminyltransferase [Source:HGNC Symbol;Acc:7044]	-0.0276	0.813	-0.105	0.474	-0.115	0.723	0.0378	0.419	-0.00303	0.988	-0.0416	0.944	0.0363	0.98	-0.146	0.74	-0.0398	0.931	0.0759	0.958	-0.153	0.873	0.0909	0.774	0.0507	0.923	-0.00245	0.996	-0.0743	0.929	-0.0992	0.784	-0.243	0.36	-0.0281	0.991	-0.0975	0.918	-0.0478	0.933	0.158	0.999	-0.35	0.448	0.0963	0.823	0.121	0.845	-0.332	0.78	-0.33	0.699	-0.106	0.867
ENST00000393340	ENSG00000131446	MGAT1	protein_coding	5	-1	q35.3	180217541	180242652	mannosyl (alpha-1,3-)-glycoprotein beta-1,2-N-acetylglucosaminyltransferase [Source:HGNC Symbol;Acc:7044]	-0.126	0.0112	-0.0445	0.782	-0.00063	1	-0.0127	0.812	0.0243	0.71	-0.125	0.542	-0.127	0.852	-0.226	0.419	-0.222	0.247	-0.0664	0.954	-0.13	0.87	-0.122	0.512	-0.13	0.651	0.00567	0.988	-0.0344	0.967	-0.205	0.289	-0.01	0.982	-0.118	0.916	-0.0923	0.905	0.014	0.978	0.164	0.999	0.0361	0.967	-0.159	0.553	-0.0822	0.883	0.106	0.967	-0.216	0.816	-0.132	0.777
ENST00000427865	ENSG00000131446	MGAT1	protein_coding	5	-1	q35.3	180217541	180242652	mannosyl (alpha-1,3-)-glycoprotein beta-1,2-N-acetylglucosaminyltransferase [Source:HGNC Symbol;Acc:7044]	0.477	0.0256	0.27	0.648	-0.0745	1	-0.131	0.426	0.15	0.422	0.143	0.946	0.663	0.792	0.744	0.57	1.5	0.0259	-0.0926	0.987	-0.0863	0.989	0.782	0.159	0.554	0.641	0.828	0.236	0.275	0.923	-0.0676	0.971	-0.0347	0.985	-0.0361	0.996	0.65	0.812	1.15	0.299	0.738	0.999	-0.0478	0.991	0.518	0.683	0.871	0.591	0.499	0.96	-0.572	0.915	-0.768	0.65
ENST00000446023	ENSG00000131446	MGAT1	protein_coding	5	-1	q35.3	180217541	180242652	mannosyl (alpha-1,3-)-glycoprotein beta-1,2-N-acetylglucosaminyltransferase [Source:HGNC Symbol;Acc:7044]	0.206	0.816	-0.163	0.926	0.247	1	-0.266	0.468	0.369	0.306	-0.569	0.863	-0.282	0.979	-0.169	0.974	1.41	0.482	-0.0943	0.994	1.03	0.896	-0.121	0.981	0.271	0.948	-0.105	0.975	0.701	0.903	0.199	0.958	0.872	0.759	-1.36	0.879	-1.48	0.798	-0.697	0.855	0.33	0.999	1.63	0.735	0.842	0.786	-1.29	0.753	0.106	0.997	-1.01	0.937	0.263	0.967
ENST00000502678	ENSG00000131446	MGAT1	protein_coding	5	-1	q35.3	180217541	180242652	mannosyl (alpha-1,3-)-glycoprotein beta-1,2-N-acetylglucosaminyltransferase [Source:HGNC Symbol;Acc:7044]	0.318	0.182	0.0275	0.974	0.199	1	-0.118	0.467	-0.0152	0.981	0.74	0.218	0.519	0.846	0.791	0.512	-0.178	0.902	0.684	0.816	0.19	0.971	0.0402	0.985	0.0609	0.976	0.359	0.707	0.27	0.921	0.026	0.988	1.17	0.107	-0.422	0.93	-0.682	0.788	0.826	0.496	0.836	0.998	-0.508	0.842	-0.111	0.952	-0.11	0.966	-0.733	0.91	0.42	0.942	-0.389	0.852
ENST00000505682	ENSG00000131446	MGAT1	protein_coding	5	-1	q35.3	180217541	180242652	mannosyl (alpha-1,3-)-glycoprotein beta-1,2-N-acetylglucosaminyltransferase [Source:HGNC Symbol;Acc:7044]	0.295	0.37	0.505	0.373	0.218	1	-0.0986	0.667	0.0106	0.99	-0.0215	0.995	-0.0393	0.996	0.359	0.872	1	0.3	-0.115	0.987	0.949	0.737	0.368	0.78	0.287	0.88	0.388	0.751	0.0284	0.996	0.0375	0.987	-0.0485	0.982	0.884	0.841	0.865	0.777	0.637	0.722	-0.485	0.999	1.11	0.622	0.657	0.648	0.28	0.924	1.07	0.874	-0.407	0.955	0.998	0.594
ENST00000506708	ENSG00000131446	MGAT1	protein_coding	5	-1	q35.3	180217541	180242652	mannosyl (alpha-1,3-)-glycoprotein beta-1,2-N-acetylglucosaminyltransferase [Source:HGNC Symbol;Acc:7044]	0.0199	0.891	0.0272	0.915	0.069	1	0.0474	0.346	-0.000346	0.999	0.0893	0.847	0.00701	0.998	-0.0163	0.985	0.147	0.674	-0.041	0.983	-0.01	0.995	0.0989	0.784	-0.0123	0.987	-0.156	0.581	-0.0747	0.941	0.187	0.559	0.291	0.309	0.119	0.943	0.195	0.827	-0.14	0.789	-0.0905	0.999	0.0148	0.991	-0.0617	0.913	0.0959	0.901	-0.105	0.978	-0.144	0.94	0.125	0.858
ENST00000508702	ENSG00000131446	MGAT1	protein_coding	5	-1	q35.3	180217541	180242652	mannosyl (alpha-1,3-)-glycoprotein beta-1,2-N-acetylglucosaminyltransferase [Source:HGNC Symbol;Acc:7044]	-0.0737	0.875	-0.155	0.838	-0.131	1	-0.0228	0.935	-0.0313	0.959	-0.172	0.935	0.0936	0.988	-0.259	0.904	0.263	0.857	-0.177	0.976	0.0685	0.992	-0.0489	0.984	0.527	0.687	-0.957	0.174	-0.234	0.945	0.0843	0.965	-0.124	0.945	-0.247	0.971	-0.269	0.944	-0.517	0.757	0.56	0.999	-0.445	0.884	-0.906	0.375	0.717	0.707	-0.649	0.941	-0.142	0.987	0.32	0.9
ENST00000510341	ENSG00000131446	MGAT1	protein_coding	5	-1	q35.3	180217541	180242652	mannosyl (alpha-1,3-)-glycoprotein beta-1,2-N-acetylglucosaminyltransferase [Source:HGNC Symbol;Acc:7044]	0.307	0.254	0.175	0.806	0.0996	1	-0.0356	0.888	-0.0265	0.966	-0.17	0.935	0.459	0.884	0.593	0.701	-0.0483	0.98	0.0988	0.987	0.343	0.942	0.217	0.883	0.5	0.7	0.797	0.282	0.218	0.949	0.374	0.772	-0.895	0.348	-1.27	0.637	0.355	0.917	0.421	0.807	0.621	0.999	0.65	0.799	0.207	0.91	0.616	0.754	0.868	0.894	0.576	0.918	-0.217	0.937
ENST00000514760	ENSG00000131446	MGAT1	protein_coding	5	-1	q35.3	180217541	180242652	mannosyl (alpha-1,3-)-glycoprotein beta-1,2-N-acetylglucosaminyltransferase [Source:HGNC Symbol;Acc:7044]	0.38	0.286	0.219	0.815	-0.189	1	0.0412	0.902	-0.0856	0.871	-0.0243	0.995	0.991	0.758	1.09	0.519	0.418	0.809	0.45	0.941	-0.993	0.782	-0.0678	0.983	0.456	0.813	0.997	0.305	0.082	0.988	0.778	0.564	-0.0493	0.984	-0.245	0.978	2.17	0.377	0.803	0.684	1.55	0.95	-1.43	0.549	-0.216	0.931	0.918	0.704	-1.4	0.82	0.7	0.927	-0.387	0.905
ENST00000253778	ENSG00000131459	GFPT2	protein_coding	5	-1	q35.3	179727690	179780387	glutamine-fructose-6-phosphate transaminase 2 [Source:HGNC Symbol;Acc:4242]	0.236	3.25e-08	0.274	0.000345	-0.146	0.135	0.101	7.59e-05	-0.0514	0.0991	0.227	0.066	0.217	0.625	0.172	0.568	0.387	0.0119	0.0494	0.968	0.305	0.419	0.282	0.00575	0.29	0.171	0.254	0.0753	0.24	0.425	0.174	0.385	0.218	0.28	0.209	0.786	0.25	0.626	0.536	0.00541	0.111	0.999	0.244	0.554	0.263	0.161	0.484	0.0429	0.023	0.993	0.391	0.379	0.288	0.33
ENST00000503228	ENSG00000131459	GFPT2	protein_coding	5	-1	q35.3	179727690	179780387	glutamine-fructose-6-phosphate transaminase 2 [Source:HGNC Symbol;Acc:4242]	0.38	0.0623	0.5	0.206	-0.216	0.988	0.132	0.362	-0.222	0.0554	0.356	0.723	0.478	0.853	0.89	0.395	0.55	0.53	0.596	0.839	-0.2	0.966	0.331	0.719	0.472	0.671	0.487	0.528	-0.158	0.96	0.379	0.723	-0.313	0.804	0.49	0.904	1.08	0.578	0.81	0.474	0.781	0.999	0.198	0.948	0.612	0.547	1.23	0.298	0.07	0.995	0.835	0.81	-0.296	0.891
ENST00000503546	ENSG00000131459	GFPT2	protein_coding	5	-1	q35.3	179727690	179780387	glutamine-fructose-6-phosphate transaminase 2 [Source:HGNC Symbol;Acc:4242]	0.357	0.0139	1.03	4e-06	-0.215	0.908	0.199	0.0203	-0.155	0.0992	0.233	0.789	0.242	0.916	0.286	0.81	0.515	0.397	0.0753	0.986	0.528	0.772	0.368	0.482	0.543	0.447	0.477	0.365	0.491	0.677	0.167	0.868	0.332	0.699	1.08	0.452	1.64	0.111	1.35	0.0289	1.15	0.781	1.28	0.132	0.713	0.238	1.02	0.238	0.675	0.851	0.899	0.627	1.18	0.112
ENST00000510122	ENSG00000131459	GFPT2	protein_coding	5	-1	q35.3	179727690	179780387	glutamine-fructose-6-phosphate transaminase 2 [Source:HGNC Symbol;Acc:4242]	0.22	0.464	0.527	0.236	-0.164	1	0.231	0.0825	-0.123	0.595	0.17	0.932	0.817	0.718	0.14	0.951	0.379	0.752	-0.0872	0.988	0.00997	0.998	0.0767	0.971	0.252	0.876	-0.107	0.939	0.674	0.703	0.0925	0.958	0.62	0.571	0.532	0.906	0.635	0.818	0.615	0.674	-0.0353	0.999	0.131	0.972	0.222	0.898	1.19	0.397	0.567	0.95	0.781	0.858	0.54	0.784
ENST00000518158	ENSG00000131459	GFPT2	protein_coding	5	-1	q35.3	179727690	179780387	glutamine-fructose-6-phosphate transaminase 2 [Source:HGNC Symbol;Acc:4242]	0.287	0.549	0.487	0.555	-0.349	0.991	-0.11	0.719	0.00973	0.993	0.288	0.918	0.231	0.975	-0.474	0.868	0.805	0.6	-0.0891	0.992	0.358	0.964	0.423	0.816	0.857	0.629	0.209	0.917	-0.437	0.917	0.985	0.489	0.402	0.859	0.0557	0.996	-0.929	0.824	1.21	0.541	0.0645	0.999	0.0829	0.99	-0.201	0.944	1.58	0.48	0.706	0.964	0.475	0.96	1.92	0.315
ENST00000518185	ENSG00000131459	GFPT2	protein_coding	5	-1	q35.3	179727690	179780387	glutamine-fructose-6-phosphate transaminase 2 [Source:HGNC Symbol;Acc:4242]	0.236	0.435	0.906	0.0149	-0.078	1	0.19	0.203	-0.054	0.907	0.458	0.651	0.153	0.976	-0.443	0.798	0.824	0.348	-0.316	0.947	0.553	0.874	0.691	0.278	0.889	0.384	-0.364	0.728	-0.51	0.815	0.665	0.498	0.668	0.546	0.917	0.793	0.662	0.815	0.765	0.582	0.721	0.999	0.746	0.753	0.925	0.34	1.7	0.162	0.842	0.9	1.09	0.753	0.938	0.553
ENST00000518906	ENSG00000131459	GFPT2	protein_coding	5	-1	q35.3	179727690	179780387	glutamine-fructose-6-phosphate transaminase 2 [Source:HGNC Symbol;Acc:4242]	0.269	0.459	-0.0976	0.921	-0.277	0.994	0.0645	0.813	0.0204	0.979	0.0562	0.986	0.51	0.892	0.17	0.951	0.0337	0.988	0.318	0.959	0.475	0.925	0.671	0.447	0.322	0.866	0.338	0.805	0.296	0.936	-0.232	0.903	-0.956	0.419	1.41	0.679	-0.164	0.972	1.08	0.479	-0.282	0.999	-0.908	0.74	-0.333	0.867	-0.207	0.947	-0.512	0.968	-0.917	0.866	0.719	0.755
ENST00000520165	ENSG00000131459	GFPT2	protein_coding	5	-1	q35.3	179727690	179780387	glutamine-fructose-6-phosphate transaminase 2 [Source:HGNC Symbol;Acc:4242]	0.0872	0.869	0.88	0.059	-0.0871	1	0.198	0.279	-0.206	0.307	0.449	0.746	-0.271	0.953	-0.00678	0.998	0.385	0.804	-0.176	0.98	0.892	0.784	0.0954	0.97	-0.444	0.793	0.847	0.349	-0.112	0.982	-0.7	0.566	0.436	0.791	-0.168	0.985	2.03	0.351	0.793	0.644	1.92	0.801	0.998	0.695	0.906	0.476	-0.374	0.897	1.22	0.833	1.11	0.809	0.806	0.712
ENST00000251413	ENSG00000131462	TUBG1	protein_coding	17	1	q21.2	40761694	40767252	tubulin, gamma 1 [Source:HGNC Symbol;Acc:12417]	-0.169	3.86e-05	-0.0761	0.509	-0.00539	1	-0.0338	0.314	0.00199	0.99	-0.169	0.21	-0.106	0.868	-0.0978	0.783	-0.195	0.268	-0.296	0.506	-0.054	0.961	-0.234	0.0211	-0.18	0.412	-0.232	0.087	-0.131	0.752	-0.167	0.372	-0.0405	0.908	0.104	0.92	-0.00854	0.993	-0.176	0.533	-0.0602	0.999	-0.106	0.86	-0.306	0.054	-0.0514	0.925	-0.139	0.936	0.0759	0.954	-0.13	0.752
ENST00000588056	ENSG00000131462	TUBG1	protein_coding	17	1	q21.2	40761694	40767252	tubulin, gamma 1 [Source:HGNC Symbol;Acc:12417]	-0.678	0.0423	-0.359	0.704	0.332	1	-0.0653	0.856	-0.128	0.797	-0.536	0.77	-2.09	0.375	-0.367	0.907	-1.39	0.259	-0.185	0.984	-0.167	0.985	-0.54	0.731	-1.3	0.394	-0.283	0.882	0.155	0.98	-0.757	0.649	-1.82	0.12	-1.16	0.839	-0.324	0.954	-0.809	0.73	0.801	0.999	-0.638	0.885	-0.326	0.903	-1.19	0.649	0.617	0.97	1.3	0.836	-0.404	0.915
ENST00000589613	ENSG00000131462	TUBG1	protein_coding	17	1	q21.2	40761694	40767252	tubulin, gamma 1 [Source:HGNC Symbol;Acc:12417]	-0.122	0.605	-0.162	0.714	-0.0693	1	-0.0455	0.761	-0.0411	0.89	0.0434	0.979	-0.669	0.624	-0.287	0.814	-0.2	0.833	-0.141	0.971	0.308	0.909	0.0528	0.972	0.369	0.669	-0.47	0.388	-0.151	0.949	-0.196	0.843	0.157	0.887	-0.544	0.836	-0.148	0.955	0.0748	0.96	0.179	0.999	-0.0937	0.972	-0.111	0.933	0.485	0.704	-0.213	0.98	-1.14	0.439	-0.435	0.742
ENST00000591509	ENSG00000131462	TUBG1	protein_coding	17	1	q21.2	40761694	40767252	tubulin, gamma 1 [Source:HGNC Symbol;Acc:12417]	-0.284	0.504	-0.493	0.496	0.253	1	-0.0988	0.728	0.0327	0.969	-0.841	0.42	-0.103	0.99	-0.601	0.793	0.258	0.901	-0.2	0.98	-0.928	0.818	0.0639	0.984	-0.415	0.841	-1.11	0.258	-0.206	0.966	0.953	0.454	-0.826	0.59	-0.019	0.999	-2.14	0.408	0.0567	0.985	0.301	0.999	0.204	0.968	-0.499	0.808	0.0341	0.994	-1.71	0.748	-1.55	0.714	0.721	0.792
ENST00000293362	ENSG00000131467	PSME3	protein_coding	17	1	q21.31	40976402	40995774	proteasome (prosome, macropain) activator subunit 3 (PA28 gamma; Ki) [Source:HGNC Symbol;Acc:9570]	-0.0509	0.264	-0.0387	0.725	-0.0228	1	-0.00103	0.983	0.0104	0.885	-0.113	0.36	-0.112	0.802	0.0464	0.893	-0.0762	0.696	-0.0184	0.986	-0.0466	0.958	-0.118	0.267	-0.0948	0.649	-0.0182	0.94	-0.00935	0.989	0.000283	0.999	-0.0577	0.813	-0.0531	0.958	0.0502	0.934	-0.175	0.395	0.127	0.999	-0.00328	0.996	-0.212	0.122	-0.0193	0.967	-0.00385	0.998	0.00696	0.997	-0.0866	0.805
ENST00000441946	ENSG00000131467	PSME3	protein_coding	17	1	q21.31	40976402	40995774	proteasome (prosome, macropain) activator subunit 3 (PA28 gamma; Ki) [Source:HGNC Symbol;Acc:9570]	0.0582	0.954	-0.477	0.689	-0.556	0.937	0.223	0.509	-0.174	0.771	0.0549	0.992	0.48	0.948	0.799	0.811	-0.414	0.882	-0.544	0.954	0.389	0.97	0.000792	1	0.141	0.972	0.362	0.882	-0.0488	0.996	-0.579	0.825	-0.923	0.701	1.22	0.879	0.553	0.935	-0.819	0.799	-0.953	0.999	0.433	0.947	0.36	0.918	0.17	0.975	-3.05	0.562	-1.71	0.824	-0.522	0.913
ENST00000541124	ENSG00000131467	PSME3	protein_coding	17	1	q21.31	40976402	40995774	proteasome (prosome, macropain) activator subunit 3 (PA28 gamma; Ki) [Source:HGNC Symbol;Acc:9570]	-0.261	0.706	-1.1	0.176	-0.254	1	0.106	0.801	-0.134	0.852	-0.127	0.977	-1.02	0.85	-0.993	0.736	-0.516	0.842	-0.873	0.908	1.07	0.864	-0.373	0.896	1.38	0.495	-1.09	0.489	-0.46	0.937	0.129	0.971	-0.253	0.937	-3.04	0.434	-3.07	0.381	-0.404	0.913	-1.47	0.999	-0.619	0.918	-0.434	0.895	-0.923	0.814	-3.26	0.467	0.228	0.989	1.15	0.75
ENST00000543428	ENSG00000131467	PSME3	protein_coding	17	1	q21.31	40976402	40995774	proteasome (prosome, macropain) activator subunit 3 (PA28 gamma; Ki) [Source:HGNC Symbol;Acc:9570]	0.339	0.421	0.0277	0.982	0.0727	1	0.0891	0.774	-0.241	0.328	-0.156	0.96	-0.253	0.968	0.6	0.809	0.669	0.673	0.532	0.934	0.765	0.877	-0.186	0.941	1.03	0.503	0.691	0.595	0.529	0.882	-0.495	0.789	-1.23	0.363	-0.444	0.957	-1.07	0.778	0.209	0.943	-0.871	0.999	0.353	0.941	0.153	0.957	1.43	0.52	-0.212	0.991	0.983	0.889	1	0.698
ENST00000585805	ENSG00000131467	PSME3	protein_coding	17	1	q21.31	40976402	40995774	proteasome (prosome, macropain) activator subunit 3 (PA28 gamma; Ki) [Source:HGNC Symbol;Acc:9570]	0.0152	0.957	0.0686	0.866	0.00684	1	-0.00988	0.947	-0.044	0.811	-0.298	0.509	0.0575	0.984	-0.0212	0.988	0.149	0.841	0.127	0.965	0.0895	0.977	-0.275	0.519	0.0395	0.972	0.0693	0.926	0.215	0.87	0.0145	0.989	0.119	0.889	0.105	0.977	0.25	0.882	0.584	0.352	0.335	0.999	0.0882	0.964	0.169	0.842	-0.329	0.75	0.0795	0.991	-0.167	0.961	-0.48	0.574
ENST00000586114	ENSG00000131467	PSME3	protein_coding	17	1	q21.31	40976402	40995774	proteasome (prosome, macropain) activator subunit 3 (PA28 gamma; Ki) [Source:HGNC Symbol;Acc:9570]	-0.172	0.756	0.114	0.923	-0.0367	1	0.0113	0.978	0.038	0.965	0.116	0.971	-0.172	0.982	0.165	0.961	0.188	0.937	-0.248	0.975	-0.729	0.885	-0.0496	0.988	-0.717	0.69	-0.0182	0.994	-0.123	0.983	-0.307	0.889	0.388	0.858	-0.000544	1	-1.35	0.694	-0.284	0.921	2.66	0.689	-0.746	0.847	-0.272	0.916	0.654	0.829	0.975	0.93	0.484	0.956	-1.26	0.577
ENST00000586312	ENSG00000131467	PSME3	protein_coding	17	1	q21.31	40976402	40995774	proteasome (prosome, macropain) activator subunit 3 (PA28 gamma; Ki) [Source:HGNC Symbol;Acc:9570]	-0.0369	0.952	-0.146	0.869	-0.0897	1	-0.0367	0.901	0.0588	0.913	0.378	0.803	-0.0386	0.996	-0.498	0.804	0.526	0.688	0.227	0.972	0.138	0.985	-0.148	0.943	-0.0298	0.992	-0.551	0.605	-0.283	0.938	-0.126	0.951	-0.199	0.918	0.651	0.9	-0.0417	0.994	0.802	0.626	0.314	0.999	-0.364	0.922	0.112	0.962	-1.35	0.419	-0.158	0.992	-0.302	0.97	-1.07	0.555
ENST00000590720	ENSG00000131467	PSME3	protein_coding	17	1	q21.31	40976402	40995774	proteasome (prosome, macropain) activator subunit 3 (PA28 gamma; Ki) [Source:HGNC Symbol;Acc:9570]	-0.0995	0.0636	-0.214	0.0128	0.00137	1	-0.00545	0.931	0.0174	0.84	-0.123	0.555	-0.035	0.977	-0.259	0.329	-0.197	0.327	-0.0882	0.934	0.00406	0.997	-0.125	0.493	-0.163	0.531	-0.0972	0.671	0.0359	0.965	-0.0481	0.897	-0.201	0.37	-0.107	0.927	-0.284	0.578	-0.192	0.538	-0.36	0.837	-0.297	0.439	-0.245	0.238	-0.192	0.632	-0.174	0.918	-0.146	0.907	-0.151	0.732
ENST00000591152	ENSG00000131467	PSME3	protein_coding	17	1	q21.31	40976402	40995774	proteasome (prosome, macropain) activator subunit 3 (PA28 gamma; Ki) [Source:HGNC Symbol;Acc:9570]	-0.323	0.184	-0.501	0.253	-0.314	0.895	0.0722	0.717	-0.0397	0.935	-0.00847	0.997	-0.7	0.768	0.00556	0.998	-0.343	0.775	-0.732	0.807	-0.515	0.877	-0.0687	0.974	-0.117	0.951	-0.0765	0.958	-0.0828	0.983	-0.915	0.22	-0.39	0.762	0.00504	1	-1.59	0.376	-0.0808	0.969	-0.781	0.999	0.0429	0.992	-1.35	0.0617	-0.433	0.835	-1.16	0.769	0.727	0.869	-0.5	0.797
ENST00000591722	ENSG00000131467	PSME3	protein_coding	17	1	q21.31	40976402	40995774	proteasome (prosome, macropain) activator subunit 3 (PA28 gamma; Ki) [Source:HGNC Symbol;Acc:9570]	0.00699	0.992	-0.564	0.344	-0.318	0.97	-0.0514	0.863	-0.0431	0.949	-0.262	0.907	0.738	0.825	-0.306	0.905	0.444	0.773	-0.516	0.922	0.35	0.955	-0.0419	0.988	-0.558	0.732	-0.156	0.928	1.09	0.564	-0.7	0.589	-0.14	0.949	-0.598	0.92	-2.37	0.266	-1.53	0.259	0.0922	0.999	-0.258	0.951	0.631	0.696	-1.51	0.386	0.543	0.967	0.272	0.976	-1.35	0.444
ENST00000592169	ENSG00000131467	PSME3	protein_coding	17	1	q21.31	40976402	40995774	proteasome (prosome, macropain) activator subunit 3 (PA28 gamma; Ki) [Source:HGNC Symbol;Acc:9570]	-0.156	0.786	-0.243	0.808	-0.193	1	0.081	0.799	-0.00994	0.993	0.129	0.968	-0.516	0.912	-0.509	0.844	-0.0885	0.973	0.677	0.903	-0.388	0.958	-0.21	0.93	-0.116	0.969	-0.00684	0.998	-0.679	0.83	-0.00431	0.999	1.13	0.423	-1.35	0.776	-1.06	0.778	-0.369	0.89	0.925	0.999	-1.45	0.587	-0.214	0.937	0.927	0.729	0.0626	0.997	-0.967	0.892	-0.308	0.936
ENST00000593111	ENSG00000131467	PSME3	protein_coding	17	1	q21.31	40976402	40995774	proteasome (prosome, macropain) activator subunit 3 (PA28 gamma; Ki) [Source:HGNC Symbol;Acc:9570]	0.104	0.891	-0.285	0.805	-0.206	1	0.0359	0.935	-0.0377	0.97	-0.253	0.941	-0.112	0.991	0.828	0.754	-0.122	0.968	-0.149	0.988	-0.394	0.964	-0.146	0.966	0.667	0.769	0.79	0.6	0.0677	0.992	-0.0305	0.992	-0.561	0.81	-0.199	0.988	-2.62	0.399	-0.519	0.861	0.319	0.999	0.149	0.983	-0.591	0.813	-0.153	0.973	1.14	0.93	-1.18	0.881	1.09	0.724
ENST00000253788	ENSG00000131469	RPL27	protein_coding	17	1	q21.31	41150290	41154976	ribosomal protein L27 [Source:HGNC Symbol;Acc:10328]	0.0899	0.00695	0.11	0.0893	-0.00286	1	-0.0295	0.215	0.017	0.699	0.0987	0.425	0.0948	0.828	0.0692	0.803	0.00701	0.982	0.0915	0.873	0.104	0.832	0.177	0.02	0.106	0.56	0.0926	0.494	0.0785	0.823	0.0694	0.715	0.173	0.199	0.0198	0.988	0.0348	0.954	0.0705	0.793	0.0836	0.999	0.243	0.292	0.212	0.0874	0.189	0.413	-0.0977	0.946	0.172	0.753	0.112	0.699
ENST00000587478	ENSG00000131469	RPL27	protein_coding	17	1	q21.31	41150290	41154976	ribosomal protein L27 [Source:HGNC Symbol;Acc:10328]	0.0473	0.935	-0.158	0.855	-0.135	1	-0.0986	0.669	-0.0154	0.985	0.1	0.969	0.324	0.939	0.179	0.946	-0.305	0.85	0.398	0.941	0.565	0.894	0.2	0.915	-0.159	0.944	-0.056	0.976	-0.0975	0.984	-0.628	0.617	0.0885	0.966	0.229	0.977	-1.29	0.62	-0.427	0.834	1.13	0.983	0.0832	0.987	0.209	0.923	-0.758	0.728	-0.272	0.985	-0.131	0.99	-0.6	0.798
ENST00000588830	ENSG00000131469	RPL27	protein_coding	17	1	q21.31	41150290	41154976	ribosomal protein L27 [Source:HGNC Symbol;Acc:10328]	0.137	0.299	0.183	0.472	0.108	1	-0.0913	0.198	-0.0208	0.932	0.0112	0.994	0.256	0.855	-0.0117	0.992	0.0692	0.931	0.201	0.924	0.549	0.557	0.349	0.228	-0.0163	0.989	-0.0208	0.978	0.116	0.941	0.00784	0.993	0.315	0.554	0.232	0.921	-0.105	0.954	0.236	0.765	0.309	0.999	-0.128	0.936	0.431	0.359	0.381	0.651	0.105	0.986	0.0432	0.993	0.193	0.859
ENST00000589037	ENSG00000131469	RPL27	protein_coding	17	1	q21.31	41150290	41154976	ribosomal protein L27 [Source:HGNC Symbol;Acc:10328]	0.281	0.399	0.184	0.822	-0.0387	1	0.0931	0.687	-0.141	0.603	0.179	0.94	0.64	0.84	-0.455	0.823	-0.0619	0.977	0.678	0.865	-0.000819	1	-0.0559	0.984	0.185	0.933	0.724	0.434	0.619	0.795	0.64	0.597	-0.686	0.597	0.42	0.947	-0.325	0.937	0.96	0.523	1.55	0.888	-0.642	0.833	-0.32	0.866	-0.276	0.924	1.51	0.72	-0.246	0.977	0.0764	0.983
ENST00000589913	ENSG00000131469	RPL27	protein_coding	17	1	q21.31	41150290	41154976	ribosomal protein L27 [Source:HGNC Symbol;Acc:10328]	0.0581	0.693	0.0368	0.91	-0.0547	1	0.0206	0.825	-0.0138	0.951	0.0861	0.906	0.155	0.907	0.0257	0.981	0.0557	0.934	-0.0752	0.973	-0.0558	0.983	-0.0472	0.949	0.148	0.799	0.071	0.892	0.0393	0.981	0.237	0.569	0.336	0.389	0.00207	1	0.317	0.761	-0.0525	0.951	-0.0974	0.999	0.164	0.892	-0.329	0.43	0.289	0.695	-0.438	0.814	0.0599	0.985	0.152	0.868
ENST00000590864	ENSG00000131469	RPL27	protein_coding	17	1	q21.31	41150290	41154976	ribosomal protein L27 [Source:HGNC Symbol;Acc:10328]	0.0346	0.85	0.0175	0.962	0.00605	1	-0.0682	0.297	0.0363	0.791	0.0781	0.924	-0.0898	0.957	0.0423	0.966	0.222	0.614	0.141	0.943	0.231	0.872	0.0343	0.969	-0.388	0.35	0.196	0.614	0.00859	0.997	-0.0951	0.881	0.238	0.627	-0.358	0.811	-0.0778	0.962	0.0158	0.987	-0.0776	0.999	0.186	0.88	0.178	0.766	-0.0862	0.937	-0.22	0.956	0.0596	0.986	0.336	0.638
ENST00000593262	ENSG00000131469	RPL27	protein_coding	17	1	q21.31	41150290	41154976	ribosomal protein L27 [Source:HGNC Symbol;Acc:10328]	0.114	0.409	0.222	0.32	-0.0258	1	0.0962	0.149	-0.0929	0.193	-0.0677	0.947	0.0466	0.985	0.279	0.694	0.0714	0.924	-0.208	0.914	-0.0413	0.989	0.191	0.67	0.328	0.527	0.332	0.355	0.0636	0.97	0.254	0.616	0.258	0.642	0.199	0.934	0.378	0.754	0.357	0.578	-0.11	0.999	0.374	0.719	0.19	0.78	0.364	0.658	0.119	0.984	-0.188	0.948	0.504	0.456
ENST00000393795	ENSG00000131470	PSMC3IP	protein_coding	17	-1	q21.2	40724333	40729849	PSMC3 interacting protein [Source:HGNC Symbol;Acc:17928]	0.124	0.864	0.119	0.93	0.436	0.962	0.192	0.504	-0.00871	0.995	-0.0793	0.985	-0.0624	0.996	1.22	0.575	0.579	0.776	-0.232	0.981	0.82	0.889	0.09	0.982	-0.386	0.888	-1.07	0.411	0.0311	0.997	0.445	0.849	-0.213	0.94	-0.548	0.953	1.69	0.654	1.61	0.417	-0.479	0.999	2	0.461	0.588	0.812	-1.52	0.564	-2.72	0.512	1.16	0.882	-0.26	0.955
ENST00000587209	ENSG00000131470	PSMC3IP	protein_coding	17	-1	q21.2	40724333	40729849	PSMC3 interacting protein [Source:HGNC Symbol;Acc:17928]	0.0471	0.96	-0.695	0.457	-0.465	0.968	-0.136	0.713	0.133	0.841	-0.0256	0.996	0.77	0.891	-0.903	0.756	0.982	0.597	-0.92	0.891	-1.15	0.838	0.392	0.881	0.692	0.785	0.727	0.682	0.281	0.965	-0.331	0.911	0.167	0.959	-1.08	0.89	-1.35	0.776	-0.174	0.964	-0.466	0.999	-1.97	0.542	-0.6	0.829	0.148	0.976	-0.7	0.973	-1.45	0.853	-0.161	0.977
ENST00000587268	ENSG00000131470	PSMC3IP	protein_coding	17	-1	q21.2	40724333	40729849	PSMC3 interacting protein [Source:HGNC Symbol;Acc:17928]	0.202	0.485	0.674	0.0692	0.0717	1	0.0276	0.908	-0.0532	0.896	0.352	0.748	-0.863	0.652	0.83	0.472	0.441	0.671	0.114	0.984	0.328	0.938	0.0498	0.982	0.0796	0.967	0.276	0.793	0.282	0.915	0.328	0.786	0.522	0.634	-0.0496	0.995	1.18	0.553	0.919	0.421	0.396	0.999	1.63	0.181	0.0676	0.972	0.873	0.563	0.253	0.982	0.491	0.928	1.14	0.362
ENST00000589505	ENSG00000131470	PSMC3IP	protein_coding	17	-1	q21.2	40724333	40729849	PSMC3 interacting protein [Source:HGNC Symbol;Acc:17928]	0.166	0.631	0.312	0.584	-0.0683	1	-0.0309	0.904	-0.0285	0.962	-0.25	0.877	0.785	0.74	0.333	0.859	0.504	0.639	0.902	0.75	-0.873	0.711	0.0672	0.976	-0.0379	0.987	0.154	0.908	-0.306	0.913	0.545	0.613	0.0899	0.959	0.693	0.863	1.1	0.63	0.287	0.877	0.71	0.999	-0.462	0.873	0.034	0.987	-0.273	0.913	0.429	0.968	0.136	0.987	0.688	0.707
ENST00000308423	ENSG00000131471	AOC3	protein_coding	17	1	q21.31	41003201	41010147	amine oxidase, copper containing 3 [Source:HGNC Symbol;Acc:550]	-0.0964	0.917	-0.125	0.938	0.461	0.99	-0.37	0.188	0.0945	0.917	-0.155	0.972	-0.319	0.972	0.867	0.789	-0.697	0.771	0.586	0.95	-0.259	0.984	-0.769	0.681	0.0703	0.988	-0.0536	0.987	-0.0788	0.992	-0.252	0.94	-1.61	0.386	0.664	0.951	-0.418	0.954	0.186	0.964	1.93	0.982	-0.379	0.955	-1.28	0.564	0.11	0.985	-0.614	0.979	0.661	0.956	-0.626	0.893
ENST00000613571	ENSG00000131471	AOC3	protein_coding	17	1	q21.31	41003201	41010147	amine oxidase, copper containing 3 [Source:HGNC Symbol;Acc:550]	0.31	0.63	0.599	0.569	-0.224	1	0.313	0.276	-0.327	0.3	0.767	0.705	0.707	0.908	-1.14	0.684	1.39	0.405	-0.955	0.891	0.14	0.99	0.866	0.591	0.28	0.938	0.722	0.7	0.328	0.961	0.307	0.922	2.1	0.168	1.34	0.858	-0.213	0.977	0.501	0.887	-3	0.809	1.63	0.676	1.6	0.39	0.614	0.891	0.875	0.965	-0.647	0.956	1.79	0.531
ENST00000352035	ENSG00000131473	ACLY	protein_coding	17	-1	q21.2	40023161	40086795	ATP citrate lyase [Source:HGNC Symbol;Acc:115]	-0.0922	0.109	-0.0277	0.882	-0.0438	1	-0.0248	0.581	0.0253	0.703	-0.119	0.595	0.0719	0.933	0.0955	0.823	-0.173	0.431	-0.139	0.87	-0.182	0.782	-0.103	0.64	-0.151	0.589	-0.0949	0.693	0.0165	0.987	-0.235	0.202	-0.198	0.399	0.159	0.873	0.16	0.812	-0.0173	0.973	0.295	0.934	-0.0694	0.929	-0.107	0.749	-0.159	0.726	-0.108	0.967	0.0573	0.974	-0.317	0.306
ENST00000353196	ENSG00000131473	ACLY	protein_coding	17	-1	q21.2	40023161	40086795	ATP citrate lyase [Source:HGNC Symbol;Acc:115]	-0.0495	0.926	-0.207	0.781	-0.0396	1	0.373	0.00431	-0.167	0.423	-0.0297	0.993	-0.389	0.916	0.315	0.885	-0.799	0.417	-0.341	0.947	0.705	0.836	-0.175	0.922	0.528	0.706	-0.473	0.651	-0.0117	0.999	0.127	0.948	0.0978	0.96	-0.459	0.934	1	0.707	-0.855	0.562	-1.87	0.779	0.68	0.806	-0.64	0.634	-0.75	0.71	0.136	0.993	-0.0473	0.997	0.422	0.863
ENST00000393896	ENSG00000131473	ACLY	protein_coding	17	-1	q21.2	40023161	40086795	ATP citrate lyase [Source:HGNC Symbol;Acc:115]	-0.203	0.722	0.348	0.722	-0.276	1	0.0679	0.851	0.0136	0.99	-0.456	0.833	0.707	0.879	0.0949	0.981	-0.0451	0.988	-0.893	0.867	-0.241	0.979	-1.26	0.13	-0.345	0.896	-0.157	0.943	0.135	0.983	0.232	0.928	-1.17	0.443	1.7	0.704	0.544	0.915	1.34	0.495	1.38	0.996	0.5	0.919	-0.213	0.942	-0.389	0.919	1.26	0.902	-1.34	0.83	0.229	0.958
ENST00000588547	ENSG00000131473	ACLY	protein_coding	17	-1	q21.2	40023161	40086795	ATP citrate lyase [Source:HGNC Symbol;Acc:115]	-0.126	0.688	-0.325	0.476	-0.11	1	-0.0787	0.641	-0.0131	0.983	-0.105	0.956	0.0238	0.997	-0.459	0.736	-0.412	0.668	0.0302	0.995	-0.149	0.976	-0.106	0.947	0.393	0.731	-0.0071	0.996	0.0308	0.993	-0.626	0.434	0.153	0.916	-0.135	0.982	-0.672	0.765	-0.0681	0.971	-0.979	0.954	-0.264	0.924	-0.736	0.398	0.253	0.906	0.201	0.986	0.207	0.974	-1.53	0.0985
ENST00000588779	ENSG00000131473	ACLY	protein_coding	17	-1	q21.2	40023161	40086795	ATP citrate lyase [Source:HGNC Symbol;Acc:115]	0.393	0.158	0.201	0.797	-0.49	0.646	0.0426	0.878	-0.0748	0.866	0.0925	0.971	0.449	0.903	0.685	0.684	0.495	0.701	-0.0539	0.994	0.808	0.799	0.314	0.822	0.628	0.645	-0.00724	0.997	0.543	0.827	0.372	0.801	0.499	0.733	0.539	0.921	-0.305	0.941	-0.185	0.936	0.438	0.999	0.655	0.825	0.68	0.617	-0.447	0.861	-0.0438	0.998	-0.174	0.984	0.555	0.811
ENST00000590151	ENSG00000131473	ACLY	protein_coding	17	-1	q21.2	40023161	40086795	ATP citrate lyase [Source:HGNC Symbol;Acc:115]	-0.592	0.174	-0.665	0.463	-0.594	0.872	0.0417	0.928	0.00445	0.998	-0.263	0.943	-0.929	0.853	-1.68	0.415	-1.08	0.52	0.0594	0.995	-0.118	0.992	-0.334	0.901	-1.28	0.491	-0.577	0.756	-0.971	0.785	0.668	0.757	0.342	0.904	-1.79	0.741	-0.351	0.957	0.0161	0.997	0.107	0.999	-3.51	0.0856	-0.655	0.801	0.667	0.866	-1.74	0.843	-1.59	0.816	1.19	0.707
ENST00000592970	ENSG00000131473	ACLY	protein_coding	17	-1	q21.2	40023161	40086795	ATP citrate lyase [Source:HGNC Symbol;Acc:115]	-0.0917	0.765	-0.184	0.71	-0.0163	1	0.207	0.0391	-0.1	0.568	0.232	0.834	-0.307	0.904	-0.0617	0.974	0.26	0.796	0.439	0.874	-0.81	0.617	-0.168	0.882	-0.404	0.679	-0.0343	0.978	-0.197	0.934	0.0413	0.979	-0.54	0.513	-0.195	0.97	-0.132	0.965	-0.0231	0.99	0.447	0.999	-0.78	0.598	-0.239	0.847	-0.398	0.803	0.185	0.985	-0.779	0.783	0.431	0.781
ENST00000253794	ENSG00000131475	VPS25	protein_coding	17	1	q21.31	40925454	40931617	vacuolar protein sorting 25 homolog (S. cerevisiae) [Source:HGNC Symbol;Acc:28122]	-0.0122	0.831	-0.0062	0.958	0.0139	1	-0.0718	1.19e-06	0.0396	0.0134	-0.011	0.971	0.0133	0.985	0.0155	0.961	-0.057	0.718	0.0117	0.988	-0.0157	0.985	-0.0488	0.729	0.0196	0.94	-0.0301	0.855	0.021	0.965	-0.0531	0.749	-0.00332	0.99	0.0552	0.936	0.0828	0.829	0.0546	0.813	0.0124	0.999	-0.0653	0.864	-0.0674	0.706	0.11	0.632	-0.11	0.904	-0.00611	0.997	-0.131	0.523
ENST00000589219	ENSG00000131475	VPS25	protein_coding	17	1	q21.31	40925454	40931617	vacuolar protein sorting 25 homolog (S. cerevisiae) [Source:HGNC Symbol;Acc:28122]	-0.0505	0.879	0.149	0.759	0.0108	1	0.0807	0.54	-0.0373	0.911	-0.0482	0.978	-0.894	0.461	-0.0111	0.995	0.102	0.933	0.375	0.889	-0.492	0.822	0.114	0.924	0.0385	0.982	-0.231	0.772	0.322	0.851	0.169	0.877	-0.531	0.481	0.466	0.879	-0.177	0.948	0.184	0.894	0.835	0.954	-0.0421	0.99	0.427	0.633	0.122	0.95	-0.437	0.947	0.501	0.889	0.288	0.86
ENST00000590339	ENSG00000131475	VPS25	protein_coding	17	1	q21.31	40925454	40931617	vacuolar protein sorting 25 homolog (S. cerevisiae) [Source:HGNC Symbol;Acc:28122]	0.125	0.689	0.152	0.801	0.0905	1	0.00867	0.972	-0.0837	0.742	0.282	0.802	-0.0785	0.988	-0.334	0.828	0.0509	0.975	0.515	0.863	0.0554	0.992	0.000535	1	0.00526	0.998	0.472	0.524	0.209	0.939	0.196	0.88	0.268	0.832	0.0564	0.993	0.122	0.97	0.449	0.743	0.631	0.999	-0.0525	0.989	-0.432	0.704	0.381	0.84	-0.349	0.971	-0.289	0.957	0.881	0.488
ENST00000591584	ENSG00000131475	VPS25	protein_coding	17	1	q21.31	40925454	40931617	vacuolar protein sorting 25 homolog (S. cerevisiae) [Source:HGNC Symbol;Acc:28122]	0.211	0.49	0.0855	0.915	0.0112	1	-0.0376	0.877	-0.0126	0.985	0.0254	0.993	-0.139	0.978	0.282	0.885	-0.0654	0.971	0.712	0.816	0.173	0.975	0.101	0.958	0.519	0.67	0.126	0.927	-0.0936	0.982	0.675	0.467	-0.205	0.897	-1.73	0.363	0.873	0.72	0.125	0.952	1.15	0.952	0.4	0.892	0.176	0.923	-0.15	0.955	0.271	0.981	-0.657	0.896	0.687	0.7
ENST00000253796	ENSG00000131477	RAMP2	protein_coding	17	1	q21.31	40910465	40915059	receptor (G protein-coupled) activity modifying protein 2 [Source:HGNC Symbol;Acc:9844]	-0.0801	0.748	-0.574	0.0157	0.186	0.939	-0.156	0.0697	0.14	0.128	-0.468	0.288	0.381	0.827	-0.0893	0.953	-0.324	0.641	0.209	0.944	-0.366	0.865	-0.125	0.9	0.0191	0.99	-0.119	0.886	-0.0692	0.979	0.0699	0.951	-0.607	0.297	-0.57	0.801	-0.433	0.809	-0.658	0.395	-0.637	0.983	-0.591	0.649	-0.672	0.239	-0.487	0.672	-0.578	0.882	-0.631	0.792	-0.451	0.7
ENST00000588576	ENSG00000131477	RAMP2	protein_coding	17	1	q21.31	40910465	40915059	receptor (G protein-coupled) activity modifying protein 2 [Source:HGNC Symbol;Acc:9844]	-0.313	0.487	-0.293	0.763	0.0985	1	-0.0625	0.858	0.101	0.857	0.447	0.824	0.0335	0.998	-0.443	0.876	-0.648	0.696	-1	0.83	-0.589	0.923	0.137	0.963	-1.08	0.489	0.347	0.842	-0.148	0.981	-0.496	0.794	1.18	0.408	0.0687	0.996	-0.511	0.917	0.0956	0.976	0.349	0.999	-1.58	0.549	-0.224	0.936	-0.611	0.851	-0.62	0.969	-0.657	0.941	-0.711	0.814
ENST00000589683	ENSG00000131477	RAMP2	protein_coding	17	1	q21.31	40910465	40915059	receptor (G protein-coupled) activity modifying protein 2 [Source:HGNC Symbol;Acc:9844]	-0.119	0.81	0.296	0.693	0.181	1	-0.403	0.00515	0.239	0.188	0.54	0.652	-0.571	0.874	0.184	0.946	-0.562	0.673	0.536	0.913	-0.506	0.916	-0.326	0.83	-0.259	0.902	0.806	0.391	-0.572	0.83	-0.582	0.666	0.644	0.653	0.682	0.899	0.478	0.903	0.379	0.861	0.261	0.999	-0.0784	0.989	-0.015	0.995	1.39	0.422	0.918	0.912	-0.7	0.914	-0.709	0.76
ENST00000253799	ENSG00000131480	AOC2	protein_coding	17	1	q21.31	40996617	41002724	amine oxidase, copper containing 2 (retina-specific) [Source:HGNC Symbol;Acc:549]	0.13	0.763	0.585	0.24	0.251	0.996	0.0647	0.792	-0.0827	0.836	0.175	0.939	-0.157	0.978	-0.0435	0.988	0.428	0.748	-0.546	0.895	0.121	0.986	0.133	0.947	0.62	0.641	-0.196	0.89	0.46	0.861	0.436	0.747	0.9	0.402	0.73	0.872	0.319	0.935	0.954	0.503	0.0743	0.999	0.371	0.916	0.417	0.8	0.896	0.635	0.481	0.968	0.707	0.903	0.585	0.792
ENST00000452774	ENSG00000131480	AOC2	protein_coding	17	1	q21.31	40996617	41002724	amine oxidase, copper containing 2 (retina-specific) [Source:HGNC Symbol;Acc:549]	0.0995	0.907	0.182	0.898	-0.354	1	-0.103	0.797	0.0717	0.939	0.122	0.977	0.638	0.916	-0.293	0.943	-0.531	0.828	-0.0781	0.994	0.77	0.913	-0.648	0.731	0.787	0.745	0.347	0.879	-0.659	0.886	0.638	0.784	-1.17	0.552	0.104	0.994	1.16	0.819	0.514	0.878	-0.542	0.999	1.18	0.792	-0.948	0.683	-0.753	0.852	1.47	0.904	0.619	0.956	0.384	0.937
ENST00000588189	ENSG00000131484	RP11-798G7.5	antisense	17	1	q21.31	43580626	43612076		0.0471	0.894	0.244	0.571	0.138	1	0.033	0.857	0.0221	0.961	0.0042	0.998	0.117	0.975	0.314	0.814	-0.0935	0.942	0.347	0.91	-0.254	0.943	-0.124	0.922	0.387	0.688	0.092	0.932	0.146	0.957	-0.417	0.612	0.268	0.803	0.147	0.977	0.634	0.743	0.192	0.894	0.375	0.999	0.597	0.728	0.504	0.567	0.104	0.96	-0.0867	0.993	0.00874	0.999	-0.0623	0.979
ENST00000252102	ENSG00000131495	NDUFA2	protein_coding	5	-1	q31.3	140018325	140027370	NADH dehydrogenase (ubiquinone) 1 alpha subcomplex, 2, 8kDa [Source:HGNC Symbol;Acc:7685]	-0.0375	0.4	-0.0699	0.343	0.0229	1	0.0274	0.232	-0.000301	0.998	-0.00876	0.981	0.0377	0.949	-0.0547	0.844	-0.0889	0.563	-0.0148	0.987	-0.0401	0.958	-0.0844	0.459	-0.0203	0.946	0.00615	0.98	-0.0698	0.842	-0.0741	0.667	-0.0283	0.911	0.103	0.869	-0.273	0.322	-0.127	0.53	0.0465	0.999	0.00815	0.991	-0.0982	0.582	-0.0597	0.864	-0.0622	0.971	0.011	0.994	-0.29	0.0656
ENST00000502960	ENSG00000131495	NDUFA2	protein_coding	5	-1	q31.3	140018325	140027370	NADH dehydrogenase (ubiquinone) 1 alpha subcomplex, 2, 8kDa [Source:HGNC Symbol;Acc:7685]	-0.0337	0.802	-0.143	0.373	-0.0259	1	-0.00239	0.979	0.0225	0.859	0.0535	0.936	-0.228	0.779	0.00502	0.994	-0.025	0.966	-0.0478	0.98	-0.298	0.687	-0.00447	0.996	0.0826	0.878	0.138	0.664	0.192	0.769	-0.237	0.432	-0.0798	0.877	-0.319	0.765	-0.0296	0.982	-0.152	0.778	0.0571	0.999	-0.134	0.891	-0.439	0.0803	0.00437	0.997	-0.17	0.957	0.104	0.96	-0.42	0.323
ENST00000510680	ENSG00000131495	NDUFA2	protein_coding	5	-1	q31.3	140018325	140027370	NADH dehydrogenase (ubiquinone) 1 alpha subcomplex, 2, 8kDa [Source:HGNC Symbol;Acc:7685]	-0.126	0.611	0.124	0.811	-0.0177	1	0.0539	0.724	0.00287	0.996	0.18	0.878	-0.419	0.834	-0.0717	0.967	0.106	0.929	-0.276	0.934	0.173	0.964	0.0212	0.991	-0.404	0.651	0.151	0.869	-0.159	0.949	-0.692	0.226	0.492	0.535	0.196	0.966	0.109	0.969	0.049	0.975	0.7	0.987	0.45	0.81	-0.144	0.913	-0.149	0.937	-0.0516	0.996	-0.123	0.982	-0.166	0.932
ENST00000512088	ENSG00000131495	NDUFA2	protein_coding	5	-1	q31.3	140018325	140027370	NADH dehydrogenase (ubiquinone) 1 alpha subcomplex, 2, 8kDa [Source:HGNC Symbol;Acc:7685]	0.155	0.426	0.0833	0.867	0.0292	1	0.0309	0.841	0.0166	0.967	-0.0406	0.98	0.38	0.833	-0.0154	0.993	-0.0178	0.989	0.329	0.893	0.229	0.938	0.191	0.811	0.35	0.666	-0.306	0.617	0.416	0.739	0.191	0.836	-0.154	0.882	-0.778	0.676	1.09	0.376	-0.439	0.644	0.557	0.999	0.0153	0.996	0.306	0.732	-0.049	0.979	-0.168	0.984	0.267	0.947	0.273	0.849
ENST00000246149	ENSG00000131503	ANKHD1	protein_coding	5	1	q31.3	139781399	139929163	ankyrin repeat and KH domain containing 1 [Source:HGNC Symbol;Acc:24714]	-0.248	0.697	-0.193	0.886	-0.264	1	0.0839	0.836	0.034	0.976	-0.373	0.906	-0.783	0.885	-0.291	0.941	-1.93	0.145	1.02	0.866	-0.345	0.971	0.633	0.727	-1.18	0.541	-0.475	0.813	0.693	0.87	0.308	0.915	-0.362	0.897	-0.46	0.967	-0.599	0.919	-0.431	0.896	0.373	0.999	1.44	0.702	2.1	0.138	-1.42	0.633	-0.734	0.969	-0.584	0.957	-1.44	0.619
ENST00000360839	ENSG00000131503	ANKHD1	protein_coding	5	1	q31.3	139781399	139929163	ankyrin repeat and KH domain containing 1 [Source:HGNC Symbol;Acc:24714]	-0.0747	0.742	0.0208	0.968	-0.239	0.741	0.12	0.155	-0.0176	0.96	-0.0259	0.988	-0.0398	0.991	0.132	0.915	-0.101	0.914	0.197	0.943	-0.0945	0.979	-0.209	0.738	-0.381	0.572	-0.0985	0.899	0.0644	0.978	-0.265	0.7	0.361	0.588	0.161	0.966	-0.275	0.882	0.0183	0.99	0.125	0.999	0.21	0.911	0.0701	0.952	-0.477	0.64	-0.0631	0.993	-0.0136	0.998	0.112	0.945
ENST00000394722	ENSG00000131503	ANKHD1	protein_coding	5	1	q31.3	139781399	139929163	ankyrin repeat and KH domain containing 1 [Source:HGNC Symbol;Acc:24714]	0.779	0.0969	-0.596	0.604	-0.71	0.85	-0.0021	0.997	0.173	0.79	0.724	0.762	1.5	0.758	0.305	0.946	-0.54	0.845	1.92	0.729	2.15	0.593	0.336	0.917	0.992	0.694	0.697	0.737	0.901	0.844	-0.419	0.894	-1.09	0.641	-0.258	0.987	-1.21	0.831	-1.8	0.476	-1.78	0.997	-0.804	0.893	1.08	0.668	-0.662	0.889	-0.429	0.986	1.4	0.884	-1.01	0.805
ENST00000394723	ENSG00000131503	ANKHD1	protein_coding	5	1	q31.3	139781399	139929163	ankyrin repeat and KH domain containing 1 [Source:HGNC Symbol;Acc:24714]	-0.0718	0.905	0.294	0.715	-0.00889	1	0.361	0.0233	-0.188	0.448	-0.614	0.605	-0.369	0.936	0.0499	0.988	0.293	0.872	-0.239	0.973	0.135	0.986	0.142	0.952	-0.301	0.888	0.642	0.57	-0.401	0.908	-0.127	0.955	0.325	0.869	-0.341	0.966	0.439	0.918	0.392	0.864	0.392	0.999	0.385	0.924	-0.525	0.771	0.517	0.855	0.927	0.921	0.331	0.97	0.395	0.898
ENST00000412116	ENSG00000131503	ANKHD1	protein_coding	5	1	q31.3	139781399	139929163	ankyrin repeat and KH domain containing 1 [Source:HGNC Symbol;Acc:24714]	0.0947	0.699	-0.0547	0.921	-0.0877	1	0.178	0.0389	-0.0811	0.614	0.202	0.831	0.146	0.955	0.527	0.548	0.215	0.807	0.00322	0.999	0.649	0.659	-0.0975	0.931	0.208	0.837	-0.157	0.845	-0.351	0.804	-0.303	0.695	0.307	0.719	-0.124	0.979	-0.882	0.523	-0.422	0.669	0.539	0.999	0.129	0.955	0.0998	0.938	0.269	0.859	-0.319	0.964	-0.11	0.982	-0.0901	0.963
ENST00000421134	ENSG00000131503	ANKHD1	protein_coding	5	1	q31.3	139781399	139929163	ankyrin repeat and KH domain containing 1 [Source:HGNC Symbol;Acc:24714]	0.152	0.485	0.164	0.716	0.102	1	-0.0363	0.823	0.0644	0.771	0.0916	0.952	-0.172	0.95	-0.0594	0.973	0.323	0.685	0.218	0.948	0.236	0.943	0.16	0.873	0.565	0.442	0.169	0.841	-0.325	0.84	0.47	0.49	-0.283	0.766	0.494	0.862	0.353	0.87	0.506	0.609	0.591	0.999	0.423	0.818	-0.536	0.48	0.676	0.55	-0.139	0.987	-0.023	0.997	-0.257	0.875
ENST00000431508	ENSG00000131503	ANKHD1	protein_coding	5	1	q31.3	139781399	139929163	ankyrin repeat and KH domain containing 1 [Source:HGNC Symbol;Acc:24714]	0.176	0.825	0.327	0.805	0.155	1	0.0898	0.839	-0.199	0.7	-0.47	0.877	-0.254	0.979	1.11	0.699	1.36	0.425	-1.24	0.84	0.33	0.975	0.395	0.887	-0.436	0.893	0.235	0.929	-0.465	0.937	1.38	0.425	-0.848	0.728	1.57	0.82	2.47	0.527	-0.673	0.84	-0.479	0.999	0.906	0.866	0.278	0.938	-1.03	0.785	1.11	0.947	-0.726	0.951	1.02	0.787
ENST00000432301	ENSG00000131503	ANKHD1	protein_coding	5	1	q31.3	139781399	139929163	ankyrin repeat and KH domain containing 1 [Source:HGNC Symbol;Acc:24714]	-0.38	0.437	-0.466	0.629	0.0607	1	0.153	0.626	-0.083	0.913	-0.709	0.672	-0.987	0.823	0.0947	0.983	-0.334	0.89	0.31	0.973	0.787	0.897	-0.524	0.779	0.176	0.957	-0.546	0.754	-1.65	0.464	-0.796	0.665	-1.08	0.546	-1.27	0.836	1.47	0.716	-0.773	0.773	-0.869	0.999	-1.64	0.596	-0.36	0.901	1.33	0.637	0.275	0.989	-0.888	0.924	-1.31	0.637
ENST00000433049	ENSG00000131503	ANKHD1	protein_coding	5	1	q31.3	139781399	139929163	ankyrin repeat and KH domain containing 1 [Source:HGNC Symbol;Acc:24714]	0.0538	0.924	0.0349	0.972	0.0794	1	-0.0867	0.718	0.154	0.541	-0.142	0.955	0.0552	0.994	-0.0255	0.993	0.19	0.918	-0.268	0.966	-0.0466	0.994	-0.586	0.529	0.62	0.664	-0.0142	0.994	0.184	0.964	0.626	0.618	-0.868	0.462	-0.762	0.874	0.463	0.903	0.481	0.807	-0.117	0.999	0.256	0.948	-0.909	0.456	0.777	0.719	0.228	0.987	0.255	0.976	0.579	0.807
ENST00000462121	ENSG00000131503	ANKHD1	protein_coding	5	1	q31.3	139781399	139929163	ankyrin repeat and KH domain containing 1 [Source:HGNC Symbol;Acc:24714]	0.081	0.559	0.171	0.432	0.0341	1	0.0596	0.395	-0.0508	0.625	-0.0218	0.985	0.0842	0.962	0.167	0.825	0.345	0.349	-0.236	0.876	0.13	0.95	0.216	0.524	0.107	0.878	0.227	0.54	-0.108	0.933	-0.0212	0.981	0.103	0.878	0.188	0.93	0.14	0.924	0.573	0.201	-0.0475	0.999	0.0405	0.982	0.215	0.701	0.444	0.493	-0.0996	0.985	0.116	0.967	0.207	0.814
ENST00000465435	ENSG00000131503	ANKHD1	protein_coding	5	1	q31.3	139781399	139929163	ankyrin repeat and KH domain containing 1 [Source:HGNC Symbol;Acc:24714]	-0.0334	0.843	0.0864	0.733	0.0392	1	0.0864	0.11	-0.0281	0.849	0.0573	0.946	0.25	0.81	-0.108	0.891	0.031	0.965	-0.306	0.796	-0.135	0.939	0.0948	0.859	-0.112	0.855	-0.179	0.624	0.0776	0.954	-0.038	0.957	0.244	0.576	-0.0636	0.981	0.0805	0.956	0.338	0.504	-0.213	0.999	-0.00961	0.995	0.0584	0.938	0.203	0.799	-0.0976	0.984	0.128	0.959	0.283	0.685
ENST00000475148	ENSG00000131503	ANKHD1	protein_coding	5	1	q31.3	139781399	139929163	ankyrin repeat and KH domain containing 1 [Source:HGNC Symbol;Acc:24714]	0.0609	0.779	0.141	0.672	-0.0634	1	0.062	0.522	-0.0343	0.877	-0.0349	0.979	-0.21	0.906	-0.15	0.891	-0.0898	0.917	0.129	0.965	-0.092	0.977	0.435	0.153	0.0225	0.986	0.0753	0.919	0.427	0.629	0.158	0.836	-0.0105	0.992	0.124	0.973	0.474	0.726	-0.0115	0.993	-0.169	0.999	0.213	0.897	0.193	0.816	-0.144	0.915	0.113	0.986	0.714	0.627	0.0587	0.972
ENST00000490185	ENSG00000131503	ANKHD1	protein_coding	5	1	q31.3	139781399	139929163	ankyrin repeat and KH domain containing 1 [Source:HGNC Symbol;Acc:24714]	-0.0871	0.642	0.0418	0.925	0.00181	1	0.0178	0.896	-0.00103	0.998	-0.0998	0.924	-0.0419	0.99	0.000731	1	-0.156	0.832	-0.122	0.966	-0.305	0.865	0.00339	0.998	-0.573	0.264	0.253	0.613	-0.1	0.958	0.184	0.794	0.0287	0.977	0.316	0.895	0.165	0.931	0.17	0.862	-0.416	0.999	-0.0943	0.961	-0.164	0.849	-0.129	0.925	-0.0219	0.998	0.476	0.829	0.131	0.926
ENST00000495578	ENSG00000131503	ANKHD1	protein_coding	5	1	q31.3	139781399	139929163	ankyrin repeat and KH domain containing 1 [Source:HGNC Symbol;Acc:24714]	-0.119	0.616	0.277	0.44	0.104	1	-0.0569	0.686	0.0466	0.865	0.0118	0.996	-0.119	0.97	0.317	0.785	-0.282	0.733	-0.0217	0.995	-0.134	0.972	-0.0525	0.972	-0.154	0.899	0.266	0.705	-0.403	0.772	-0.737	0.147	0.465	0.538	0.0855	0.988	-0.295	0.895	0.191	0.884	0.498	0.999	0.533	0.737	0.506	0.509	0.711	0.51	0.261	0.974	0.273	0.951	-0.181	0.919
ENST00000506755	ENSG00000131503	ANKHD1	protein_coding	5	1	q31.3	139781399	139929163	ankyrin repeat and KH domain containing 1 [Source:HGNC Symbol;Acc:24714]	-0.00929	0.956	0.2	0.133	-0.0277	1	0.0285	0.648	-0.0188	0.89	-0.0313	0.965	-0.122	0.907	0.0956	0.879	-0.0503	0.922	-0.0843	0.959	-0.00568	0.997	0.137	0.636	0.0648	0.911	0.0138	0.978	-0.0249	0.985	-0.0955	0.828	0.291	0.32	0.38	0.671	0.469	0.449	0.347	0.351	-0.119	0.999	0.0534	0.963	0.221	0.538	0.326	0.506	-0.0705	0.986	0.251	0.86	0.0536	0.952
ENST00000506930	ENSG00000131503	ANKHD1	protein_coding	5	1	q31.3	139781399	139929163	ankyrin repeat and KH domain containing 1 [Source:HGNC Symbol;Acc:24714]	-0.0264	0.935	0.103	0.824	0.0632	1	0.0734	0.526	-0.0265	0.936	-0.135	0.91	-0.196	0.931	-0.0191	0.991	0.133	0.89	-0.261	0.927	0.3	0.901	-0.267	0.66	0.181	0.86	0.168	0.824	0.0102	0.997	-0.204	0.814	0.405	0.575	-0.0435	0.993	-0.00499	0.999	0.489	0.581	-0.359	0.999	0.289	0.878	0.089	0.943	-0.395	0.751	0.615	0.863	0.0118	0.998	0.0412	0.984
ENST00000511151	ENSG00000131503	ANKHD1	protein_coding	5	1	q31.3	139781399	139929163	ankyrin repeat and KH domain containing 1 [Source:HGNC Symbol;Acc:24714]	0.176	0.622	-0.22	0.748	0.0836	1	0.0595	0.799	-0.0596	0.896	-0.16	0.941	0.529	0.864	0.892	0.499	0.0917	0.96	-0.384	0.935	-0.0809	0.99	0.431	0.66	-0.332	0.832	0.255	0.837	0.61	0.769	0.0865	0.965	-0.59	0.628	-0.366	0.95	-0.16	0.968	0.328	0.862	-1.46	0.876	0.231	0.948	-0.592	0.651	0.244	0.927	-0.549	0.956	0.727	0.887	-0.235	0.933
ENST00000253811	ENSG00000131504	DIAPH1	protein_coding	5	-1	q31.3	140894583	140998622	diaphanous-related formin 1 [Source:HGNC Symbol;Acc:2876]	0.116	0.898	0.084	0.96	-0.526	0.959	0.153	0.7	0.0498	0.967	-0.102	0.984	0.207	0.984	1.32	0.628	-0.254	0.937	0.101	0.993	-0.56	0.955	0.658	0.756	-0.434	0.898	0.568	0.796	-0.443	0.944	0.212	0.951	0.791	0.76	0.608	0.957	0.584	0.932	-1.33	0.631	0.426	0.999	-0.169	0.984	-0.582	0.852	0.152	0.977	-0.127	0.996	-0.518	0.969	1.09	0.777
ENST00000389054	ENSG00000131504	DIAPH1	protein_coding	5	-1	q31.3	140894583	140998622	diaphanous-related formin 1 [Source:HGNC Symbol;Acc:2876]	-0.0485	0.489	-0.284	0.000184	-0.111	0.486	0.118	2.3e-06	-0.0544	0.0706	0.00698	0.992	0.104	0.881	-0.0658	0.883	0.00195	0.997	-0.105	0.908	-0.0947	0.917	-0.0698	0.791	-0.071	0.836	0.0226	0.945	-0.123	0.794	-0.14	0.539	-0.364	0.0177	0.0433	0.978	-0.34	0.436	-0.261	0.309	-0.224	0.983	-0.423	0.134	-0.524	0.000199	-0.314	0.291	-0.179	0.908	-0.272	0.686	-0.271	0.376
ENST00000389057	ENSG00000131504	DIAPH1	protein_coding	5	-1	q31.3	140894583	140998622	diaphanous-related formin 1 [Source:HGNC Symbol;Acc:2876]	0.776	0.178	1.76	0.0478	0.353	1	0.139	0.784	-0.0264	0.987	-0.177	0.973	0.251	0.984	1.53	0.637	0.296	0.938	1.66	0.814	1.45	0.84	1.29	0.443	0.247	0.957	-0.0422	0.991	1.47	0.731	0.551	0.871	2.09	0.321	-0.269	0.989	2.7	0.59	1.69	0.594	1.31	0.999	2.05	0.661	2.95	0.101	0.0659	0.993	2.83	0.758	2.75	0.685	1.14	0.808
ENST00000448451	ENSG00000131504	DIAPH1	protein_coding	5	-1	q31.3	140894583	140998622	diaphanous-related formin 1 [Source:HGNC Symbol;Acc:2876]	0.108	0.662	0.178	0.681	-0.0982	1	0.25	0.00246	-0.0916	0.554	0.154	0.9	0.117	0.971	0.499	0.602	0.0214	0.987	0.228	0.944	-0.19	0.958	-0.412	0.406	0.26	0.794	0.0258	0.982	0.248	0.891	0.237	0.795	0.261	0.787	0.498	0.859	0.53	0.772	0.349	0.755	0.415	0.999	-0.753	0.553	-1.17	0.0146	0.461	0.724	0.393	0.953	0.392	0.919	0.58	0.617
ENST00000468119	ENSG00000131504	DIAPH1	protein_coding	5	-1	q31.3	140894583	140998622	diaphanous-related formin 1 [Source:HGNC Symbol;Acc:2876]	0.162	0.737	-0.15	0.878	-0.105	1	-0.082	0.764	-0.0437	0.95	0.224	0.93	0.0332	0.997	-0.233	0.933	0.884	0.447	-0.838	0.84	-0.0384	0.996	0.346	0.829	0.172	0.944	0.783	0.448	0.253	0.954	0.193	0.928	0.501	0.77	0.898	0.859	-1.28	0.666	0.398	0.862	-1.2	0.989	-0.416	0.919	-0.314	0.885	0.0407	0.992	-0.506	0.972	-0.17	0.987	0.404	0.895
ENST00000472516	ENSG00000131504	DIAPH1	protein_coding	5	-1	q31.3	140894583	140998622	diaphanous-related formin 1 [Source:HGNC Symbol;Acc:2876]	-0.0712	0.867	-0.0701	0.929	-0.47	0.489	0.153	0.307	-0.0853	0.779	0.0307	0.991	0.2	0.959	-0.0876	0.97	0.0784	0.964	-0.411	0.918	-0.0371	0.994	0.417	0.63	-0.00987	0.997	-0.344	0.727	-0.562	0.767	-0.0574	0.976	0.378	0.77	-0.743	0.837	0.00623	0.999	0.487	0.75	-0.172	0.999	0.0601	0.989	0.233	0.888	0.924	0.543	-1.02	0.821	-0.647	0.893	-0.283	0.905
ENST00000476339	ENSG00000131504	DIAPH1	protein_coding	5	-1	q31.3	140894583	140998622	diaphanous-related formin 1 [Source:HGNC Symbol;Acc:2876]	-0.0508	0.889	0.205	0.673	-0.0958	1	-0.0507	0.767	0.0801	0.721	0.104	0.952	-0.147	0.966	-0.227	0.885	0.104	0.937	0.0346	0.994	-0.39	0.893	0.29	0.723	-0.0306	0.987	0.0682	0.953	-0.274	0.895	-0.0899	0.949	0.717	0.325	0.356	0.928	-1.01	0.541	0.0723	0.966	0.0642	0.999	0.292	0.906	0.738	0.322	0.654	0.626	0.283	0.976	0.139	0.981	-0.0476	0.984
ENST00000523100	ENSG00000131504	DIAPH1	protein_coding	5	-1	q31.3	140894583	140998622	diaphanous-related formin 1 [Source:HGNC Symbol;Acc:2876]	-1.71e-05	1	-0.108	0.91	0.171	1	-0.00266	0.994	-0.0468	0.939	0.188	0.939	0.0659	0.992	0.137	0.961	0.105	0.96	0.339	0.954	-0.374	0.948	0.0358	0.99	-0.783	0.557	-0.278	0.846	0.119	0.981	0.445	0.764	0.294	0.874	0.0358	0.997	0.524	0.89	-0.365	0.865	0.563	0.999	-0.302	0.939	-0.0063	0.998	-0.901	0.668	-1.75	0.632	0.365	0.961	0.356	0.903
ENST00000253814	ENSG00000131507	NDFIP1	protein_coding	5	1	q31.3	141488070	141534005	Nedd4 family interacting protein 1 [Source:HGNC Symbol;Acc:17592]	-0.137	0.0002	-0.0897	0.317	-0.0888	0.553	-0.00693	0.882	0.0079	0.934	-0.123	0.376	-0.19	0.593	-0.166	0.479	-0.21	0.146	-0.119	0.85	-0.0619	0.943	-0.13	0.27	-0.209	0.245	-0.163	0.221	-0.0307	0.964	-0.108	0.586	-0.145	0.449	0.0136	0.992	-0.169	0.716	-0.284	0.135	0.0851	0.999	-0.094	0.86	-0.107	0.653	-0.132	0.705	-0.114	0.946	0.0699	0.952	-0.111	0.762
ENST00000503388	ENSG00000131507	NDFIP1	protein_coding	5	1	q31.3	141488070	141534005	Nedd4 family interacting protein 1 [Source:HGNC Symbol;Acc:17592]	-0.0395	0.528	0.295	4.38e-06	-0.0134	1	0.0889	5.85e-05	-0.0543	0.0246	0.0319	0.937	-0.0658	0.921	-0.139	0.609	-0.105	0.61	-0.0952	0.9	0.068	0.939	0.0426	0.881	-0.000274	1	-0.0209	0.94	-0.155	0.629	0.00315	0.993	0.306	0.0233	0.402	0.223	0.26	0.523	0.244	0.257	0.228	0.954	0.383	0.106	0.209	0.225	0.39	0.0698	0.322	0.528	0.248	0.653	0.252	0.324
ENST00000505614	ENSG00000131507	NDFIP1	protein_coding	5	1	q31.3	141488070	141534005	Nedd4 family interacting protein 1 [Source:HGNC Symbol;Acc:17592]	-0.106	0.329	0.176	0.352	-0.0949	0.986	0.0345	0.652	-0.00549	0.985	-0.1	0.871	0.109	0.939	-0.213	0.725	-0.246	0.514	-0.128	0.944	0.172	0.909	0.174	0.614	0.029	0.972	-0.367	0.162	-0.152	0.872	-0.442	0.105	0.0724	0.91	0.358	0.787	-0.234	0.834	0.293	0.583	0.25	0.999	0.194	0.86	0.269	0.542	0.198	0.805	0.227	0.948	0.205	0.928	0.103	0.917
ENST00000509436	ENSG00000131507	NDFIP1	protein_coding	5	1	q31.3	141488070	141534005	Nedd4 family interacting protein 1 [Source:HGNC Symbol;Acc:17592]	-0.0834	0.603	0.345	0.0665	0.053	1	0.000356	0.998	0.0213	0.928	-0.0375	0.972	0.0878	0.966	-0.0437	0.97	-0.494	0.186	-0.195	0.925	-0.0625	0.984	-0.167	0.74	0.295	0.593	-0.0182	0.981	-0.111	0.943	-0.172	0.778	0.744	0.0222	0.339	0.859	0.675	0.476	0.294	0.678	-0.0381	0.999	0.12	0.94	0.636	0.0819	0.0886	0.943	0.403	0.896	0.275	0.915	0.261	0.783
ENST00000253815	ENSG00000131508	UBE2D2	protein_coding	5	1	q31.2	138906016	139008018	ubiquitin-conjugating enzyme E2D 2 [Source:HGNC Symbol;Acc:12475]	0.00263	0.993	0.299	0.225	-0.237	0.658	-0.0458	0.678	0.0426	0.828	0.111	0.913	-0.035	0.991	-0.0991	0.935	-0.151	0.842	-0.194	0.939	0.0017	0.999	0.389	0.246	-0.0702	0.949	0.0454	0.955	-0.224	0.868	0.255	0.685	0.225	0.759	0.39	0.859	0.154	0.938	0.0714	0.951	0.249	0.999	0.401	0.756	0.305	0.661	0.504	0.573	0.0785	0.992	0.419	0.867	0.487	0.581
ENST00000398733	ENSG00000131508	UBE2D2	protein_coding	5	1	q31.2	138906016	139008018	ubiquitin-conjugating enzyme E2D 2 [Source:HGNC Symbol;Acc:12475]	-0.0312	0.207	-0.00215	0.979	-0.0367	0.792	-0.0254	0.0413	0.00876	0.771	-0.0155	0.938	-0.0562	0.831	-0.0658	0.626	-0.0991	0.191	-0.0996	0.69	-0.0216	0.966	0.00142	0.995	-0.0306	0.833	-0.0495	0.561	0.0156	0.964	0.0781	0.343	-0.0534	0.637	0.0171	0.98	-0.0255	0.943	-0.0845	0.494	-0.0628	0.999	0.0269	0.931	-0.0107	0.956	0.0115	0.965	-0.0644	0.933	0.138	0.551	0.0836	0.592
ENST00000398734	ENSG00000131508	UBE2D2	protein_coding	5	1	q31.2	138906016	139008018	ubiquitin-conjugating enzyme E2D 2 [Source:HGNC Symbol;Acc:12475]	-0.28	0.651	-0.323	0.79	0.255	1	-0.175	0.6	0.271	0.42	-0.493	0.852	-0.406	0.953	-0.179	0.966	0.188	0.951	0.113	0.992	-1.45	0.738	0.463	0.839	0.17	0.962	-0.374	0.865	-0.0821	0.991	-1.04	0.569	0.318	0.913	-0.516	0.962	-0.395	0.953	1.03	0.703	-0.78	0.999	-1.94	0.54	1.33	0.483	0.714	0.858	-2.67	0.615	0.231	0.988	-0.879	0.809
ENST00000505007	ENSG00000131508	UBE2D2	protein_coding	5	1	q31.2	138906016	139008018	ubiquitin-conjugating enzyme E2D 2 [Source:HGNC Symbol;Acc:12475]	-0.0434	0.939	-0.187	0.815	-0.167	1	0.172	0.338	-0.0185	0.981	-0.265	0.888	0.492	0.889	-0.557	0.761	-0.293	0.853	-0.212	0.973	0.411	0.934	-0.249	0.877	-0.000325	1	0.25	0.856	-0.4	0.892	0.344	0.823	-0.0943	0.962	-0.349	0.958	-0.35	0.929	0.812	0.606	-1.12	0.983	-0.138	0.975	0.0471	0.984	-0.204	0.945	0.119	0.993	-2	0.355	1.21	0.454
ENST00000505548	ENSG00000131508	UBE2D2	protein_coding	5	1	q31.2	138906016	139008018	ubiquitin-conjugating enzyme E2D 2 [Source:HGNC Symbol;Acc:12475]	0.092	0.672	0.177	0.618	0.0258	1	-0.0305	0.828	-0.014	0.97	-0.364	0.445	0.272	0.885	-0.314	0.744	0.255	0.72	0.355	0.867	-0.121	0.971	0.0451	0.972	0.191	0.835	0.243	0.686	0.363	0.761	0.087	0.934	-0.431	0.499	0.57	0.781	-0.0837	0.972	0.125	0.918	0.259	0.999	-0.223	0.907	0.189	0.845	0.476	0.653	0.354	0.948	0.513	0.84	0.198	0.893
ENST00000511691	ENSG00000131508	UBE2D2	protein_coding	5	1	q31.2	138906016	139008018	ubiquitin-conjugating enzyme E2D 2 [Source:HGNC Symbol;Acc:12475]	0.314	0.0367	0.489	0.0712	0.0369	1	-0.0295	0.857	-0.0361	0.907	0.172	0.875	0.573	0.711	0.408	0.692	0.238	0.782	0.145	0.969	0.31	0.905	-0.0444	0.977	0.363	0.666	0.29	0.658	0.38	0.785	0.624	0.249	0.651	0.286	0.473	0.863	1.24	0.309	0.181	0.888	0.587	0.999	-0.448	0.791	0.104	0.936	0.962	0.279	0.4	0.947	0.658	0.797	0.573	0.61
ENST00000253861	ENSG00000131558	EXOC4	protein_coding	7	1	q33	132937829	133751342	exocyst complex component 4 [Source:HGNC Symbol;Acc:30389]	-0.00443	0.939	0.0594	0.26	0.0175	1	-0.043	0.0014	0.0352	0.00887	-0.00754	0.978	-0.011	0.986	-0.0329	0.886	-0.0368	0.808	0.058	0.893	-0.0366	0.947	0.0298	0.842	-0.0557	0.706	-0.0248	0.862	-0.00135	0.998	0.0702	0.546	-0.0026	0.991	0.0996	0.806	0.013	0.977	0.0124	0.96	0.159	0.883	0.0327	0.93	0.107	0.328	0.0278	0.924	0.000174	1	0.122	0.759	0.0826	0.689
ENST00000393161	ENSG00000131558	EXOC4	protein_coding	7	1	q33	132937829	133751342	exocyst complex component 4 [Source:HGNC Symbol;Acc:30389]	-0.215	0.774	-0.194	0.895	0.236	1	-0.0656	0.889	0.0527	0.963	-0.254	0.951	0.152	0.99	0.0307	0.994	0.0621	0.986	1.1	0.867	-1.15	0.85	0.37	0.898	-1.03	0.657	-0.232	0.93	-0.001	1	-1.42	0.399	0.673	0.798	-0.247	0.987	-1.11	0.839	0.358	0.925	2.38	0.924	-0.232	0.975	-0.307	0.931	-1.43	0.67	0.103	0.997	-0.723	0.951	-1.6	0.603
ENST00000459626	ENSG00000131558	EXOC4	protein_coding	7	1	q33	132937829	133751342	exocyst complex component 4 [Source:HGNC Symbol;Acc:30389]	0.0195	0.955	-0.262	0.435	-0.188	0.941	-0.0169	0.921	0.0138	0.973	0.172	0.866	-0.117	0.967	-0.157	0.909	-0.0516	0.965	-0.104	0.979	0.045	0.992	0.0506	0.971	0.326	0.694	0.257	0.693	-0.317	0.825	0.111	0.919	0.0379	0.974	-0.0398	0.994	-0.893	0.502	0.0151	0.993	-0.488	0.999	-0.412	0.803	-0.265	0.779	-0.0424	0.982	-0.634	0.856	-0.507	0.863	0.351	0.789
ENST00000460346	ENSG00000131558	EXOC4	protein_coding	7	1	q33	132937829	133751342	exocyst complex component 4 [Source:HGNC Symbol;Acc:30389]	-0.0256	0.967	-0.0842	0.932	0.0113	1	-0.0374	0.901	0.0328	0.964	-0.381	0.81	0.28	0.952	0.151	0.957	-0.288	0.864	0.88	0.81	-0.0409	0.995	-0.122	0.958	-0.523	0.741	-0.179	0.909	0.158	0.97	-0.216	0.912	-0.105	0.96	-0.113	0.991	1.23	0.654	0.56	0.774	-0.255	0.999	-1.65	0.361	-0.382	0.837	-0.93	0.653	-0.164	0.992	1.52	0.647	-0.639	0.788
ENST00000462055	ENSG00000131558	EXOC4	protein_coding	7	1	q33	132937829	133751342	exocyst complex component 4 [Source:HGNC Symbol;Acc:30389]	0.0347	0.779	-0.0232	0.928	-0.0369	1	-0.00873	0.913	0.00662	0.973	-0.0256	0.971	0.119	0.906	-0.0573	0.933	-0.0208	0.971	0.103	0.943	0.0375	0.985	-0.0208	0.976	-0.0363	0.952	0.157	0.571	-0.0418	0.97	0.168	0.616	0.0524	0.919	-0.0857	0.966	-0.186	0.834	-0.115	0.832	-0.33	0.971	-0.155	0.858	0.293	0.312	0.0933	0.903	0.229	0.92	-0.0232	0.994	-0.0278	0.977
ENST00000463150	ENSG00000131558	EXOC4	protein_coding	7	1	q33	132937829	133751342	exocyst complex component 4 [Source:HGNC Symbol;Acc:30389]	0.128	0.595	0.224	0.586	-0.06	1	-0.0605	0.674	0.0177	0.968	0.0767	0.961	0.29	0.901	0.537	0.579	0.329	0.686	-0.363	0.893	-0.331	0.903	0.163	0.873	0.207	0.854	0.173	0.84	0.224	0.911	0.107	0.931	0.457	0.567	0.159	0.974	0.214	0.933	0.738	0.392	-0.275	0.999	0.415	0.827	-0.0375	0.98	0.106	0.956	-0.0263	0.998	0.453	0.905	0.258	0.878
ENST00000468932	ENSG00000131558	EXOC4	protein_coding	7	1	q33	132937829	133751342	exocyst complex component 4 [Source:HGNC Symbol;Acc:30389]	0.109	0.678	0.22	0.6	-0.00611	1	-0.0381	0.82	-0.0055	0.992	0.0541	0.974	-0.35	0.874	-0.214	0.882	0.438	0.544	0.242	0.943	-0.274	0.93	0.519	0.24	0.0738	0.96	0.625	0.225	-0.239	0.903	0.323	0.705	0.077	0.953	-0.221	0.96	0.444	0.831	0.33	0.785	0.886	0.937	-0.277	0.903	0.413	0.651	0.202	0.911	0.276	0.973	0.329	0.941	-0.036	0.987
ENST00000469115	ENSG00000131558	EXOC4	protein_coding	7	1	q33	132937829	133751342	exocyst complex component 4 [Source:HGNC Symbol;Acc:30389]	-0.0919	0.835	0.133	0.865	-0.0118	1	-0.0481	0.844	0.0786	0.833	-0.202	0.918	-0.666	0.805	-0.11	0.964	-0.0612	0.975	0.197	0.973	0.0553	0.993	0.269	0.842	-0.138	0.946	-0.117	0.937	-0.325	0.91	0.0868	0.964	0.0467	0.981	-0.331	0.956	-0.19	0.962	-0.0121	0.996	0.267	0.999	-0.0948	0.983	0.276	0.874	0.299	0.907	0.513	0.961	0.428	0.946	0.262	0.922
ENST00000478265	ENSG00000131558	EXOC4	protein_coding	7	1	q33	132937829	133751342	exocyst complex component 4 [Source:HGNC Symbol;Acc:30389]	-0.0057	0.992	0.175	0.802	0.118	1	0.0438	0.855	-0.0859	0.795	-0.0288	0.992	0.523	0.859	0.0838	0.973	0.455	0.688	-0.631	0.85	0.29	0.955	0.142	0.935	-0.571	0.636	0.354	0.735	-0.0469	0.991	-0.633	0.524	-0.284	0.85	-0.193	0.977	0.133	0.973	0.56	0.718	0.35	0.999	1.28	0.432	0.557	0.66	-0.677	0.716	0.53	0.956	-0.125	0.989	-0.197	0.943
ENST00000480337	ENSG00000131558	EXOC4	protein_coding	7	1	q33	132937829	133751342	exocyst complex component 4 [Source:HGNC Symbol;Acc:30389]	-0.105	0.88	-0.314	0.755	0.167	1	-0.165	0.551	0.0733	0.919	0.27	0.929	-0.00643	1	-0.245	0.943	-1.07	0.442	-0.68	0.913	0.063	0.994	-0.813	0.486	0.386	0.877	0.82	0.536	-0.229	0.966	0.353	0.877	0.297	0.905	-0.23	0.983	-0.0476	0.995	0.301	0.922	-0.707	0.999	-1.24	0.708	-0.53	0.82	-0.362	0.926	-0.166	0.993	0.57	0.951	-1.34	0.585
ENST00000480840	ENSG00000131558	EXOC4	protein_coding	7	1	q33	132937829	133751342	exocyst complex component 4 [Source:HGNC Symbol;Acc:30389]	0.154	0.73	0.105	0.911	-0.253	1	0.0462	0.872	0.0113	0.99	0.128	0.96	0.132	0.983	0.616	0.739	0.247	0.887	0.186	0.979	-0.0713	0.993	0.193	0.92	-0.115	0.962	0.0177	0.993	0.3	0.932	0.056	0.982	0.182	0.926	-0.101	0.991	0.541	0.884	0.18	0.94	-0.375	0.999	-0.393	0.917	-0.748	0.588	-1.09	0.569	1.08	0.875	1.04	0.829	0.837	0.692
ENST00000481074	ENSG00000131558	EXOC4	protein_coding	7	1	q33	132937829	133751342	exocyst complex component 4 [Source:HGNC Symbol;Acc:30389]	-0.085	0.766	0.191	0.665	0.111	1	0.0537	0.72	0.0144	0.975	-0.17	0.888	0.28	0.906	-0.0219	0.991	-0.574	0.365	-0.133	0.973	-0.0542	0.99	0.11	0.927	-0.0116	0.995	-0.106	0.912	0.0812	0.977	-0.335	0.687	0.389	0.653	0.768	0.729	0.523	0.788	-0.22	0.867	-0.461	0.999	0.252	0.912	-0.0204	0.99	0.253	0.882	0.406	0.953	-0.0294	0.997	0.241	0.89
ENST00000482089	ENSG00000131558	EXOC4	protein_coding	7	1	q33	132937829	133751342	exocyst complex component 4 [Source:HGNC Symbol;Acc:30389]	0.145	0.771	0.0157	0.989	-0.188	1	-0.0828	0.758	0.00851	0.993	0.0827	0.978	0.0771	0.992	0.205	0.942	-0.59	0.671	-0.0832	0.991	0.63	0.889	0.388	0.789	0.0834	0.976	0.308	0.835	0.324	0.931	0.164	0.94	0.32	0.87	0.167	0.986	-1.36	0.631	0.297	0.901	-0.293	0.999	0.148	0.976	0.0998	0.969	-0.456	0.876	0.423	0.977	1.06	0.84	-0.229	0.948
ENST00000484397	ENSG00000131558	EXOC4	protein_coding	7	1	q33	132937829	133751342	exocyst complex component 4 [Source:HGNC Symbol;Acc:30389]	0.0669	0.93	0.659	0.385	0.114	1	-0.0978	0.768	0.0679	0.929	-0.586	0.74	0.852	0.841	0.311	0.925	0.662	0.707	0.693	0.911	-0.448	0.954	0.823	0.48	0.109	0.973	-0.83	0.53	-0.726	0.832	-0.126	0.965	0.251	0.922	1.33	0.805	1.38	0.715	-0.331	0.912	1.44	0.99	0.259	0.963	0.649	0.764	0.998	0.729	0.635	0.97	0.237	0.984	0.403	0.917
ENST00000486013	ENSG00000131558	EXOC4	protein_coding	7	1	q33	132937829	133751342	exocyst complex component 4 [Source:HGNC Symbol;Acc:30389]	0.244	0.634	0.353	0.706	-0.262	1	0.0477	0.899	-0.101	0.862	0.0682	0.986	0.366	0.949	0.684	0.781	-0.737	0.644	1.39	0.736	-0.0921	0.992	0.486	0.771	-0.53	0.804	0.126	0.954	-0.0529	0.993	0.976	0.495	0.569	0.779	0.764	0.913	0.547	0.912	0.33	0.909	0.78	0.999	-1.19	0.716	0.95	0.583	0.274	0.944	0.747	0.96	-0.806	0.924	0.914	0.747
ENST00000486409	ENSG00000131558	EXOC4	protein_coding	7	1	q33	132937829	133751342	exocyst complex component 4 [Source:HGNC Symbol;Acc:30389]	0.019	0.969	0.0618	0.936	-0.0435	1	-0.0848	0.632	0.127	0.51	0.0509	0.982	0.216	0.952	0.2	0.918	-0.692	0.395	0.611	0.839	0.216	0.964	-0.315	0.75	-0.0886	0.962	-0.0603	0.966	-0.287	0.911	0.357	0.753	0.00308	0.998	0.259	0.964	-0.266	0.935	-0.0909	0.963	-0.122	0.999	0.509	0.835	0.104	0.954	-0.503	0.783	-0.117	0.992	0.685	0.873	0.218	0.928
ENST00000354700	ENSG00000131584	ACAP3	protein_coding	1	-1	p36.33	1227756	1244989	ArfGAP with coiled-coil, ankyrin repeat and PH domains 3 [Source:HGNC Symbol;Acc:16754]	-0.114	0.00404	-0.256	6.88e-05	0.0698	0.842	-0.11	1.77e-07	0.0196	0.722	-0.0352	0.927	-0.1	0.86	-0.159	0.524	-0.168	0.3	-0.0536	0.956	-0.0969	0.89	-0.14	0.225	-0.106	0.654	-0.221	0.0681	-0.156	0.619	-0.0154	0.966	-0.247	0.0932	-0.0529	0.966	-0.256	0.52	-0.332	0.0713	-0.206	0.971	-0.356	0.143	-0.354	0.00612	-0.492	0.00995	-0.221	0.794	-0.118	0.91	-0.186	0.531
ENST00000379037	ENSG00000131584	ACAP3	protein_coding	1	-1	p36.33	1227756	1244989	ArfGAP with coiled-coil, ankyrin repeat and PH domains 3 [Source:HGNC Symbol;Acc:16754]	-0.2	0.709	-0.14	0.903	-0.00241	1	-0.0922	0.769	-0.0254	0.978	-0.0639	0.988	-0.355	0.95	0.602	0.811	-0.364	0.858	-0.00129	1	0.117	0.99	-0.328	0.872	-0.413	0.855	-0.835	0.493	-1.22	0.597	0.664	0.69	-0.492	0.811	0.237	0.981	0.457	0.928	-1.23	0.515	1.58	0.963	-1.95	0.387	-0.796	0.664	-0.778	0.79	-0.736	0.959	0.823	0.918	1.35	0.548
ENST00000467278	ENSG00000131584	ACAP3	protein_coding	1	-1	p36.33	1227756	1244989	ArfGAP with coiled-coil, ankyrin repeat and PH domains 3 [Source:HGNC Symbol;Acc:16754]	-0.156	0.243	-0.293	0.187	0.0635	1	-0.0144	0.913	-0.0565	0.671	-0.14	0.856	-0.0765	0.976	-0.308	0.686	-0.729	0.0383	-0.266	0.887	-0.0863	0.977	-0.139	0.829	0.244	0.708	-0.196	0.703	-0.139	0.926	0.118	0.877	-0.183	0.796	-0.323	0.88	-0.553	0.633	-0.182	0.839	-0.601	0.949	-0.764	0.299	-0.144	0.863	0.0712	0.959	0.0878	0.989	-0.556	0.74	-0.074	0.96
ENST00000470659	ENSG00000131584	ACAP3	protein_coding	1	-1	p36.33	1227756	1244989	ArfGAP with coiled-coil, ankyrin repeat and PH domains 3 [Source:HGNC Symbol;Acc:16754]	0.0646	0.758	0.224	0.408	0.0753	1	-0.0531	0.601	-0.029	0.904	-0.209	0.732	0.148	0.94	0.214	0.821	-0.121	0.876	0.189	0.939	0.157	0.955	-0.226	0.648	0.211	0.778	0.184	0.745	-0.00862	0.997	0.171	0.811	-0.146	0.859	0.114	0.976	0.691	0.54	-0.137	0.893	0.496	0.991	0.211	0.897	0.0599	0.955	0.417	0.658	0.168	0.979	0.0168	0.997	0.571	0.462
ENST00000472541	ENSG00000131584	ACAP3	protein_coding	1	-1	p36.33	1227756	1244989	ArfGAP with coiled-coil, ankyrin repeat and PH domains 3 [Source:HGNC Symbol;Acc:16754]	-0.0748	0.267	-0.126	0.285	0.00817	1	-0.0237	0.626	-0.0197	0.827	-0.154	0.434	-0.0889	0.917	-0.0477	0.932	-0.19	0.399	-0.0481	0.972	-0.131	0.881	-0.0599	0.863	0.0444	0.926	-0.129	0.566	-0.0284	0.977	0.00891	0.986	-0.102	0.764	-0.186	0.85	0.121	0.876	-0.0914	0.837	-0.17	0.999	-0.27	0.558	0.00805	0.988	-0.179	0.698	-0.231	0.876	-0.146	0.916	-0.138	0.784
ENST00000476572	ENSG00000131584	ACAP3	protein_coding	1	-1	p36.33	1227756	1244989	ArfGAP with coiled-coil, ankyrin repeat and PH domains 3 [Source:HGNC Symbol;Acc:16754]	0.0902	0.767	-0.0594	0.926	-0.326	0.689	0.00624	0.977	-0.104	0.536	-0.309	0.721	0.443	0.834	0.0117	0.995	-0.0694	0.959	0.464	0.862	-0.226	0.955	0.021	0.991	0.461	0.615	0.296	0.705	0.0835	0.978	-0.183	0.873	-0.0947	0.944	0.24	0.958	0.0254	0.994	-0.171	0.91	-0.401	0.999	-0.722	0.638	0.405	0.685	0.0255	0.992	0.361	0.965	0.0977	0.989	-0.419	0.787
ENST00000478065	ENSG00000131584	ACAP3	protein_coding	1	-1	p36.33	1227756	1244989	ArfGAP with coiled-coil, ankyrin repeat and PH domains 3 [Source:HGNC Symbol;Acc:16754]	-0.0428	0.62	-0.209	0.0282	0.0272	1	-0.0541	0.124	-0.0397	0.397	-0.0475	0.922	-0.144	0.835	-0.0388	0.946	-0.134	0.613	-0.0898	0.938	-0.0312	0.985	0.0242	0.962	0.0262	0.959	-0.178	0.357	-0.0088	0.994	0.151	0.559	-0.165	0.551	-0.311	0.649	-0.0351	0.971	-0.185	0.598	-0.346	0.887	-0.435	0.188	0.0714	0.863	-0.268	0.483	-0.303	0.774	-0.118	0.938	-0.204	0.631
ENST00000492936	ENSG00000131584	ACAP3	protein_coding	1	-1	p36.33	1227756	1244989	ArfGAP with coiled-coil, ankyrin repeat and PH domains 3 [Source:HGNC Symbol;Acc:16754]	-0.0508	0.449	-0.258	0.000682	0.00274	1	-0.0582	0.0441	-0.0328	0.456	-0.0193	0.969	-0.136	0.819	-0.0185	0.973	-0.254	0.13	0.116	0.888	-0.0541	0.963	-0.154	0.266	0.0284	0.948	-0.0453	0.872	-0.0936	0.859	0.0702	0.815	-0.212	0.287	-0.392	0.362	-0.264	0.589	-0.371	0.0835	-0.163	0.999	-0.342	0.28	-0.162	0.506	-0.196	0.595	-0.0378	0.989	-0.422	0.277	-0.281	0.335
ENST00000493992	ENSG00000131584	ACAP3	protein_coding	1	-1	p36.33	1227756	1244989	ArfGAP with coiled-coil, ankyrin repeat and PH domains 3 [Source:HGNC Symbol;Acc:16754]	-0.113	0.499	0.062	0.882	0.116	1	-0.0656	0.483	-0.0323	0.887	-0.295	0.521	0.157	0.936	-0.0138	0.992	-0.0963	0.908	-0.285	0.885	-0.341	0.84	-0.218	0.671	0.276	0.682	-0.346	0.422	-0.133	0.936	0.0491	0.96	-0.0864	0.923	0.296	0.904	0.433	0.754	0.0511	0.965	0.159	0.999	-0.339	0.803	0.0681	0.948	0.281	0.797	-0.175	0.978	0.273	0.931	-0.278	0.799
ENST00000379319	ENSG00000131591	C1orf159	protein_coding	1	-1	p36.33	1017198	1051741	chromosome 1 open reading frame 159 [Source:HGNC Symbol;Acc:26062]	-0.0723	0.89	0.194	0.809	0.0178	1	-0.0443	0.874	-0.0183	0.981	0.0742	0.979	-0.92	0.727	0.165	0.949	0.851	0.401	-0.297	0.96	0.132	0.985	0.0508	0.985	-0.354	0.837	0.276	0.838	-0.155	0.97	-0.618	0.614	0.248	0.891	-1.15	0.753	0.764	0.808	0.459	0.814	1.02	0.997	1.05	0.643	-0.307	0.872	-0.168	0.956	0.36	0.979	-0.0809	0.994	-0.064	0.985
ENST00000379320	ENSG00000131591	C1orf159	protein_coding	1	-1	p36.33	1017198	1051741	chromosome 1 open reading frame 159 [Source:HGNC Symbol;Acc:26062]	0.0613	0.916	-0.0127	0.991	-0.238	1	-0.0285	0.93	0.00755	0.994	-0.237	0.918	0.512	0.894	0.116	0.968	0.262	0.883	0.0484	0.994	-0.145	0.985	-0.207	0.917	0.35	0.854	0.237	0.877	-0.85	0.686	0.587	0.668	-0.0689	0.975	0.885	0.852	1.62	0.517	-0.609	0.755	-0.924	0.999	0.663	0.839	-0.0767	0.976	-0.903	0.679	0.121	0.993	-0.825	0.892	-0.0205	0.996
ENST00000379325	ENSG00000131591	C1orf159	protein_coding	1	-1	p36.33	1017198	1051741	chromosome 1 open reading frame 159 [Source:HGNC Symbol;Acc:26062]	-0.417	0.322	-0.375	0.693	-0.158	1	-0.166	0.548	0.109	0.849	-0.0708	0.986	-0.578	0.907	-1.29	0.506	-0.372	0.863	0.0488	0.995	0.0832	0.993	-0.778	0.52	-0.478	0.835	0.131	0.953	-0.28	0.959	-1.01	0.493	0.204	0.938	0.645	0.934	-1.5	0.678	-0.449	0.872	0.0323	1	0.404	0.935	-1.08	0.523	-1.03	0.714	1.27	0.899	0.812	0.927	-3.43	0.0179
ENST00000421241	ENSG00000131591	C1orf159	protein_coding	1	-1	p36.33	1017198	1051741	chromosome 1 open reading frame 159 [Source:HGNC Symbol;Acc:26062]	-0.0315	0.893	-0.144	0.628	0.016	1	-0.0976	0.183	-0.0289	0.896	-0.0146	0.992	-0.00124	1	-0.207	0.815	-0.276	0.596	-0.182	0.937	0.234	0.901	-0.243	0.567	-0.0368	0.972	0.123	0.837	0.0752	0.966	0.183	0.777	-0.0975	0.906	-0.355	0.861	0.00582	0.998	-0.317	0.671	-0.415	0.999	-0.389	0.734	-0.0974	0.915	0.0654	0.962	-0.109	0.986	0.0172	0.997	0.108	0.937
ENST00000442117	ENSG00000131591	C1orf159	protein_coding	1	-1	p36.33	1017198	1051741	chromosome 1 open reading frame 159 [Source:HGNC Symbol;Acc:26062]	-0.0654	0.82	-0.149	0.738	0.0548	1	-0.133	0.18	-0.0339	0.916	0.136	0.916	0.424	0.816	-0.292	0.807	-0.0689	0.954	-1.29	0.136	0.302	0.909	0.0348	0.983	-0.36	0.672	-0.212	0.78	0.09	0.971	0.519	0.396	-0.3	0.737	0.46	0.871	0.113	0.965	-0.185	0.886	-1.48	0.476	-0.105	0.967	0.482	0.53	-0.688	0.52	-0.406	0.947	0.17	0.972	0.303	0.837
ENST00000465822	ENSG00000131591	C1orf159	protein_coding	1	-1	p36.33	1017198	1051741	chromosome 1 open reading frame 159 [Source:HGNC Symbol;Acc:26062]	0.359	0.45	0.54	0.531	-0.215	1	-0.117	0.719	0.0369	0.97	-0.167	0.961	0.0726	0.994	0.817	0.742	0.0993	0.973	0.764	0.899	1.12	0.802	0.166	0.956	-0.335	0.905	-0.0902	0.971	0.673	0.856	0.824	0.632	0.231	0.931	0.301	0.978	1.1	0.797	0.778	0.759	-0.267	0.999	3.05	0.11	0.245	0.935	0.249	0.953	-1.35	0.893	0.723	0.94	0.889	0.775
ENST00000472741	ENSG00000131591	C1orf159	protein_coding	1	-1	p36.33	1017198	1051741	chromosome 1 open reading frame 159 [Source:HGNC Symbol;Acc:26062]	-0.176	0.541	-0.43	0.311	0.011	1	-0.168	0.203	0.0567	0.877	-0.183	0.911	-0.114	0.981	-0.271	0.877	-0.501	0.584	0.0166	0.997	-0.387	0.911	-0.167	0.905	-0.0899	0.96	-0.698	0.287	0.559	0.744	-0.106	0.947	-0.154	0.918	-1.34	0.503	-0.213	0.949	-0.702	0.561	-0.148	0.999	-0.542	0.815	-0.541	0.619	-0.103	0.967	-0.66	0.92	-0.469	0.929	0.145	0.954
ENST00000473600	ENSG00000131591	C1orf159	protein_coding	1	-1	p36.33	1017198	1051741	chromosome 1 open reading frame 159 [Source:HGNC Symbol;Acc:26062]	0.0831	0.795	-0.347	0.368	0.135	1	-0.214	0.0326	0.0275	0.949	0.162	0.911	0.298	0.907	0.115	0.949	-0.151	0.9	0.153	0.972	0.265	0.942	-0.0655	0.968	-0.13	0.931	0.0415	0.973	-0.0431	0.989	0.27	0.792	0.284	0.796	-0.481	0.887	0.0961	0.975	-0.472	0.69	-1.36	0.772	0.17	0.949	-0.0186	0.991	-0.641	0.633	-0.699	0.884	0.208	0.969	-0.903	0.405
ENST00000477196	ENSG00000131591	C1orf159	protein_coding	1	-1	p36.33	1017198	1051741	chromosome 1 open reading frame 159 [Source:HGNC Symbol;Acc:26062]	-0.0747	0.808	0.044	0.945	-0.158	1	0.0053	0.98	0.0126	0.98	-0.0932	0.954	-0.0214	0.997	-0.211	0.887	-0.0476	0.972	-0.369	0.895	0.37	0.891	0.0193	0.992	0.0258	0.989	-0.0163	0.99	-0.0311	0.992	-0.447	0.553	0.387	0.667	-0.553	0.847	0.0661	0.983	-0.425	0.709	-0.374	0.999	0.637	0.684	0.177	0.891	0.443	0.759	-0.026	0.998	-0.0847	0.99	0.237	0.896
ENST00000480643	ENSG00000131591	C1orf159	protein_coding	1	-1	p36.33	1017198	1051741	chromosome 1 open reading frame 159 [Source:HGNC Symbol;Acc:26062]	-0.00723	0.988	-0.144	0.806	-0.202	0.987	-0.0119	0.959	-0.0634	0.833	-0.14	0.934	-0.562	0.792	0.319	0.831	-0.0562	0.971	-0.0131	0.998	0.258	0.95	-0.662	0.16	-0.0275	0.989	-0.076	0.95	0.79	0.515	0.09	0.952	-0.155	0.91	-0.651	0.836	0.151	0.962	0.00555	0.998	-0.863	0.976	-0.577	0.773	0.0234	0.99	-0.353	0.849	0.0734	0.995	0.607	0.878	0.155	0.947
ENST00000487177	ENSG00000131591	C1orf159	protein_coding	1	-1	p36.33	1017198	1051741	chromosome 1 open reading frame 159 [Source:HGNC Symbol;Acc:26062]	-0.086	0.346	-0.043	0.86	0.0713	1	-0.0521	0.305	-0.0134	0.935	-0.057	0.93	-0.0219	0.991	-0.0839	0.899	-0.145	0.694	-0.272	0.779	-0.189	0.862	-0.0142	0.985	0.0489	0.937	-0.032	0.946	-0.11	0.899	-0.0698	0.89	-0.13	0.766	0.0365	0.989	0.17	0.863	-0.116	0.84	-0.0635	0.999	0.0201	0.989	0.0413	0.948	-0.0949	0.906	0.107	0.978	-0.164	0.932	-0.28	0.596
ENST00000316296	ENSG00000131620	ANO1	protein_coding	11	1	q13.3	69924408	70035634	anoctamin 1, calcium activated chloride channel [Source:HGNC Symbol;Acc:21625]	-0.232	0.582	0.537	0.4	0.0248	1	0.151	0.501	-0.0329	0.967	0.017	0.996	-0.388	0.931	-0.477	0.836	-0.0246	0.992	0.0658	0.993	0.502	0.926	-0.268	0.886	-0.733	0.631	-0.711	0.512	0.0376	0.995	-0.575	0.696	0.799	0.572	0.823	0.878	-0.143	0.977	0.739	0.703	2.77	0.468	-0.0871	0.988	0.107	0.967	-0.354	0.911	0.21	0.99	1.06	0.843	-0.0247	0.995
ENST00000355303	ENSG00000131620	ANO1	protein_coding	11	1	q13.3	69924408	70035634	anoctamin 1, calcium activated chloride channel [Source:HGNC Symbol;Acc:21625]	-0.269	0.0584	-0.164	0.668	0.13	1	-0.0973	0.327	0.0997	0.386	-0.268	0.68	-0.113	0.967	-0.585	0.436	-0.331	0.615	-0.117	0.973	-0.335	0.877	-0.246	0.69	-0.162	0.874	-0.355	0.505	-0.106	0.962	-0.342	0.612	-0.229	0.793	-0.19	0.96	-0.0532	0.984	0.0823	0.95	-0.644	0.977	0.186	0.927	-0.63	0.265	0.262	0.851	-1.05	0.502	0.328	0.928	0.135	0.937
ENST00000531349	ENSG00000131620	ANO1	protein_coding	11	1	q13.3	69924408	70035634	anoctamin 1, calcium activated chloride channel [Source:HGNC Symbol;Acc:21625]	-0.114	0.871	0.445	0.63	-0.0738	1	0.093	0.788	-0.0582	0.945	0.306	0.918	-0.709	0.884	-0.711	0.785	-0.56	0.775	0.379	0.965	0.309	0.971	-0.189	0.947	-1.19	0.473	1.4	0.192	-0.282	0.96	-0.00722	0.998	0.515	0.819	1.1	0.861	-0.865	0.853	-1.1	0.617	1.53	0.983	0.127	0.985	0.78	0.707	-0.685	0.842	3.51	0.183	-0.749	0.936	0.736	0.823
ENST00000253925	ENSG00000131626	PPFIA1	protein_coding	11	1	q13.3	70116806	70230509	protein tyrosine phosphatase, receptor type, f polypeptide (PTPRF), interacting protein (liprin), alpha 1 [Source:HGNC Symbol;Acc:9245]	0.246	0.234	0.438	0.213	-0.278	0.861	-0.0881	0.538	0.0409	0.911	0.202	0.873	0.197	0.949	0.156	0.928	0.276	0.782	0.16	0.971	-0.0728	0.988	0.3	0.709	0.0223	0.991	0.76	0.152	0.686	0.574	0.0242	0.987	0.435	0.642	0.0969	0.988	0.715	0.715	0.158	0.921	0.139	0.999	0.42	0.845	0.471	0.627	0.444	0.778	0.322	0.971	0.97	0.673	0.65	0.624
ENST00000389547	ENSG00000131626	PPFIA1	protein_coding	11	1	q13.3	70116806	70230509	protein tyrosine phosphatase, receptor type, f polypeptide (PTPRF), interacting protein (liprin), alpha 1 [Source:HGNC Symbol;Acc:9245]	0.0595	0.629	0.0134	0.966	0.0754	1	-0.0338	0.622	-0.0136	0.943	-0.0646	0.928	-0.106	0.934	0.116	0.864	0.0595	0.917	-0.0531	0.98	0.329	0.687	0.0592	0.919	0.113	0.833	-0.0446	0.929	0.182	0.811	0.0635	0.914	0.147	0.759	-0.094	0.967	0.0407	0.977	0.0312	0.968	0.0788	0.999	-0.0181	0.991	-0.143	0.783	0.0227	0.983	0.117	0.978	-0.188	0.928	0.154	0.842
ENST00000525530	ENSG00000131626	PPFIA1	protein_coding	11	1	q13.3	70116806	70230509	protein tyrosine phosphatase, receptor type, f polypeptide (PTPRF), interacting protein (liprin), alpha 1 [Source:HGNC Symbol;Acc:9245]	0.0959	0.774	0.166	0.769	0.0377	1	0.079	0.624	-0.015	0.978	0.437	0.557	0.726	0.696	-0.165	0.928	0.128	0.924	-0.487	0.867	0.315	0.93	0.25	0.803	-0.324	0.784	0.287	0.745	-0.00861	0.999	-0.105	0.943	0.423	0.681	-0.212	0.969	0.142	0.965	0.00439	0.998	-0.581	0.999	0.65	0.732	0.489	0.636	0.0552	0.982	0.296	0.977	0.397	0.938	0.16	0.945
ENST00000526262	ENSG00000131626	PPFIA1	protein_coding	11	1	q13.3	70116806	70230509	protein tyrosine phosphatase, receptor type, f polypeptide (PTPRF), interacting protein (liprin), alpha 1 [Source:HGNC Symbol;Acc:9245]	-0.0409	0.797	-0.0393	0.898	-0.0289	1	0.258	5e-10	-0.129	0.00321	0.0884	0.895	0.151	0.905	0.0259	0.98	0.21	0.604	0.0469	0.984	0.0497	0.984	-0.124	0.781	-0.512	0.155	-0.159	0.677	-0.0754	0.956	-0.151	0.753	-0.00242	0.997	0.287	0.849	-0.0777	0.958	0.0399	0.961	0.0679	0.999	0.00845	0.996	-0.131	0.827	-0.00941	0.994	-0.0697	0.988	-0.0612	0.984	-0.484	0.346
ENST00000527612	ENSG00000131626	PPFIA1	protein_coding	11	1	q13.3	70116806	70230509	protein tyrosine phosphatase, receptor type, f polypeptide (PTPRF), interacting protein (liprin), alpha 1 [Source:HGNC Symbol;Acc:9245]	0.174	0.516	0.299	0.514	0.111	1	-0.00242	0.992	-0.0195	0.97	0.368	0.672	0.116	0.979	-0.103	0.959	0.609	0.429	0.321	0.934	0.201	0.964	0.358	0.647	0.888	0.276	-0.451	0.541	-0.113	0.97	-0.281	0.8	0.687	0.409	0.143	0.981	-0.0911	0.979	0.558	0.65	0.4	0.999	0.432	0.854	0.147	0.926	0.676	0.644	0.0446	0.997	0.0944	0.99	0.197	0.93
ENST00000528284	ENSG00000131626	PPFIA1	protein_coding	11	1	q13.3	70116806	70230509	protein tyrosine phosphatase, receptor type, f polypeptide (PTPRF), interacting protein (liprin), alpha 1 [Source:HGNC Symbol;Acc:9245]	-0.0323	0.946	-0.286	0.595	-0.0372	1	0.0874	0.629	0.0456	0.918	-0.123	0.952	-0.233	0.949	-0.0139	0.995	-0.0921	0.955	-0.708	0.808	-0.244	0.959	0.103	0.954	0.599	0.577	0.0803	0.954	-0.05	0.99	0.327	0.789	-0.684	0.481	0.567	0.89	1.01	0.636	-0.135	0.945	-0.905	0.983	-0.79	0.694	-0.676	0.515	0.919	0.535	-1.11	0.783	-0.7	0.873	-0.645	0.707
ENST00000528750	ENSG00000131626	PPFIA1	protein_coding	11	1	q13.3	70116806	70230509	protein tyrosine phosphatase, receptor type, f polypeptide (PTPRF), interacting protein (liprin), alpha 1 [Source:HGNC Symbol;Acc:9245]	0.446	0.154	0.15	0.878	0.305	0.988	-0.233	0.212	-0.00302	0.998	0.12	0.967	0.835	0.799	1.91	0.155	1.03	0.347	-0.767	0.859	-0.285	0.966	0.326	0.844	0.176	0.943	0.604	0.603	0.197	0.965	0.763	0.552	1.05	0.393	-0.667	0.91	1.5	0.59	0.637	0.753	-0.413	0.999	-0.892	0.767	0.273	0.903	0.103	0.977	-0.329	0.983	0.375	0.963	0.0166	0.997
ENST00000530390	ENSG00000131626	PPFIA1	protein_coding	11	1	q13.3	70116806	70230509	protein tyrosine phosphatase, receptor type, f polypeptide (PTPRF), interacting protein (liprin), alpha 1 [Source:HGNC Symbol;Acc:9245]	0.265	0.516	0.0629	0.955	-0.012	1	-0.219	0.267	0.0935	0.847	0.377	0.84	0.656	0.864	0.278	0.919	0.533	0.726	-0.173	0.983	0.223	0.976	0.137	0.956	0.163	0.949	1.03	0.268	-0.208	0.964	-0.107	0.965	0.671	0.668	-0.744	0.897	-0.278	0.955	0.609	0.774	0.106	0.999	1.76	0.38	-0.817	0.591	-0.41	0.895	-1.39	0.817	0.501	0.951	0.684	0.793
ENST00000530548	ENSG00000131626	PPFIA1	protein_coding	11	1	q13.3	70116806	70230509	protein tyrosine phosphatase, receptor type, f polypeptide (PTPRF), interacting protein (liprin), alpha 1 [Source:HGNC Symbol;Acc:9245]	0.0816	0.137	0.0593	0.666	-0.0323	1	0.00917	0.867	-0.00818	0.947	0.0329	0.946	0.0974	0.891	0.0252	0.962	0.293	0.069	0.0728	0.944	0.00511	0.997	0.0962	0.642	0.0797	0.807	0.132	0.483	0.0736	0.904	-0.0104	0.982	0.0801	0.8	-0.234	0.74	0.174	0.767	0.343	0.127	-0.0121	0.999	0.0534	0.944	0.049	0.903	-0.0417	0.944	0.0465	0.986	0.0116	0.996	0.183	0.629
ENST00000530746	ENSG00000131626	PPFIA1	protein_coding	11	1	q13.3	70116806	70230509	protein tyrosine phosphatase, receptor type, f polypeptide (PTPRF), interacting protein (liprin), alpha 1 [Source:HGNC Symbol;Acc:9245]	0.193	0.739	0.469	0.588	-0.465	0.919	0.125	0.681	-0.154	0.721	-0.126	0.971	-0.342	0.954	-0.163	0.963	0.304	0.893	-0.346	0.966	-0.175	0.985	0.308	0.892	0.52	0.815	0.669	0.643	1.38	0.537	0.0851	0.978	0.538	0.801	-0.797	0.911	0.499	0.924	0.813	0.732	0.376	0.999	0.907	0.818	0.166	0.956	-1.18	0.659	1.91	0.746	1.64	0.748	0.274	0.948
ENST00000531657	ENSG00000131626	PPFIA1	protein_coding	11	1	q13.3	70116806	70230509	protein tyrosine phosphatase, receptor type, f polypeptide (PTPRF), interacting protein (liprin), alpha 1 [Source:HGNC Symbol;Acc:9245]	0.0297	0.912	0.14	0.69	-0.175	0.914	-0.0371	0.759	-0.000649	0.999	0.0142	0.993	-0.287	0.864	0.044	0.975	0.226	0.737	-0.0376	0.991	-0.0777	0.983	0.0803	0.934	0.374	0.555	0.318	0.507	-0.298	0.802	-0.0297	0.979	-0.147	0.867	-0.426	0.845	0.0927	0.965	0.506	0.48	0.436	0.999	-0.0953	0.963	0.4	0.524	0.394	0.703	0.458	0.904	-0.324	0.917	0.245	0.84
ENST00000532024	ENSG00000131626	PPFIA1	protein_coding	11	1	q13.3	70116806	70230509	protein tyrosine phosphatase, receptor type, f polypeptide (PTPRF), interacting protein (liprin), alpha 1 [Source:HGNC Symbol;Acc:9245]	-0.00116	0.997	-0.0597	0.887	-0.0107	1	-0.00881	0.954	-0.0274	0.914	-0.246	0.65	0.159	0.935	-0.151	0.89	0.166	0.818	0.335	0.854	1.57e-05	1	0.089	0.92	-0.201	0.796	-0.0988	0.887	-0.318	0.769	0.253	0.684	-0.21	0.778	-0.193	0.949	-0.95	0.337	0.358	0.65	-0.00775	1	-0.105	0.956	-0.0043	0.997	0.111	0.937	0.0506	0.994	-0.234	0.944	0.527	0.523
ENST00000532443	ENSG00000131626	PPFIA1	protein_coding	11	1	q13.3	70116806	70230509	protein tyrosine phosphatase, receptor type, f polypeptide (PTPRF), interacting protein (liprin), alpha 1 [Source:HGNC Symbol;Acc:9245]	-0.0243	0.96	0.141	0.833	-0.224	0.986	0.118	0.45	-0.0442	0.919	0.117	0.953	-0.612	0.796	0.317	0.853	0.287	0.814	-0.264	0.953	0.0914	0.988	0.0207	0.993	-0.0246	0.992	-0.296	0.768	-0.0616	0.987	0.158	0.917	0.00823	0.997	0.332	0.948	-0.0278	0.995	0.379	0.808	0.0103	1	-0.171	0.958	0.465	0.701	-0.192	0.936	0.284	0.98	-0.12	0.988	0.583	0.739
ENST00000532504	ENSG00000131626	PPFIA1	protein_coding	11	1	q13.3	70116806	70230509	protein tyrosine phosphatase, receptor type, f polypeptide (PTPRF), interacting protein (liprin), alpha 1 [Source:HGNC Symbol;Acc:9245]	-0.203	0.505	-0.349	0.505	-0.0878	1	-0.176	0.226	0.0654	0.864	-0.368	0.746	-0.172	0.968	-0.867	0.469	0.00435	0.998	0.233	0.965	-0.333	0.94	-0.0772	0.97	-0.0113	0.996	0.0779	0.957	-0.529	0.794	-0.191	0.902	-0.703	0.487	-0.458	0.923	-0.316	0.925	-0.0445	0.983	-0.0785	0.999	-0.629	0.796	-0.659	0.552	-0.356	0.875	-0.304	0.979	0.0897	0.993	-0.378	0.863
ENST00000532793	ENSG00000131626	PPFIA1	protein_coding	11	1	q13.3	70116806	70230509	protein tyrosine phosphatase, receptor type, f polypeptide (PTPRF), interacting protein (liprin), alpha 1 [Source:HGNC Symbol;Acc:9245]	0.111	0.4	0.164	0.497	-0.0063	1	0.0363	0.692	-0.0337	0.839	-0.122	0.86	0.307	0.791	0.342	0.57	0.194	0.711	-0.0672	0.98	0.0174	0.995	0.00934	0.993	-0.0194	0.986	0.156	0.742	0.144	0.907	0.258	0.586	0.00711	0.994	0.379	0.816	0.155	0.919	0.447	0.417	0.0441	0.999	-0.364	0.715	0.195	0.758	0.375	0.625	-0.0637	0.992	0.294	0.902	0.335	0.673
ENST00000638133	ENSG00000131626	PPFIA1	protein_coding	11	1	q13.3	70116806	70230509	protein tyrosine phosphatase, receptor type, f polypeptide (PTPRF), interacting protein (liprin), alpha 1 [Source:HGNC Symbol;Acc:9245]	-0.223	0.0997	-0.271	0.32	0.0564	1	-0.0688	0.493	0.0321	0.899	-0.0208	0.991	0.0618	0.984	-0.312	0.726	-0.164	0.834	-0.101	0.974	-0.201	0.938	-0.335	0.415	-0.252	0.742	-0.355	0.447	-0.378	0.721	-0.397	0.462	-0.686	0.128	-0.0893	0.982	-0.556	0.685	-0.0728	0.952	0.0521	0.999	-0.227	0.896	-0.583	0.257	-0.0685	0.965	0.046	0.995	0.0565	0.992	-0.856	0.209
ENST00000253934	ENSG00000131634	TMEM204	protein_coding	16	1	p13.3	1578689	1605581	transmembrane protein 204 [Source:HGNC Symbol;Acc:14158]	-0.363	0.512	-1.36	0.0468	-0.13	1	-0.044	0.924	0.0998	0.897	-1.16	0.363	-0.155	0.988	-0.896	0.751	0.147	0.963	-0.0995	0.993	-0.543	0.95	-0.0435	0.992	-0.027	0.995	-0.398	0.853	-0.0803	0.991	-0.738	0.726	-1.33	0.458	-2.7	0.483	0.719	0.9	-2.96	0.0794	-0.6	0.999	-0.916	0.85	-0.742	0.767	-0.295	0.949	-2.64	0.622	-1.93	0.737	-1.53	0.594
ENST00000566264	ENSG00000131634	TMEM204	protein_coding	16	1	p13.3	1578689	1605581	transmembrane protein 204 [Source:HGNC Symbol;Acc:14158]	-0.14	0.39	-0.416	0.0597	0.188	0.884	0.01	0.949	0.0864	0.418	0.00842	0.996	0.0177	0.997	-0.106	0.932	-0.111	0.895	0.248	0.915	-0.377	0.823	-0.164	0.808	-0.559	0.305	-0.125	0.855	-0.115	0.952	-0.254	0.697	-0.288	0.674	-0.348	0.883	-0.309	0.853	0.0498	0.967	-0.12	0.999	-0.209	0.905	-0.221	0.788	-0.442	0.651	-0.471	0.898	-0.703	0.654	-1.51	0.00256
ENST00000572045	ENSG00000131650	KREMEN2	protein_coding	16	1	p13.3	3013945	3018384	kringle containing transmembrane protein 2 [Source:HGNC Symbol;Acc:18797]	-0.0493	0.925	-0.128	0.877	0.00685	1	-0.227	0.135	-0.00165	0.999	-0.0988	0.968	-0.0185	0.998	-0.723	0.636	0.144	0.936	-0.62	0.87	0.942	0.71	-0.573	0.49	0.272	0.878	-0.282	0.823	0.472	0.852	-0.0583	0.979	-0.483	0.729	0.701	0.877	-1.2	0.623	-0.439	0.811	-0.836	0.999	-0.483	0.878	-0.734	0.549	0.794	0.682	0.381	0.977	0.581	0.925	0.3	0.911
ENST00000575769	ENSG00000131650	KREMEN2	protein_coding	16	1	p13.3	3013945	3018384	kringle containing transmembrane protein 2 [Source:HGNC Symbol;Acc:18797]	-0.125	0.736	-0.0113	0.99	-0.0775	1	-0.109	0.536	0.023	0.97	-0.181	0.924	0.0177	0.998	-0.823	0.506	-0.599	0.529	-0.144	0.98	-0.237	0.963	0.447	0.596	0.068	0.974	0.105	0.94	-0.206	0.951	0.18	0.909	-0.177	0.912	-0.276	0.963	-0.159	0.965	-0.473	0.765	-0.594	0.999	0.493	0.856	0.124	0.948	0.265	0.913	0.266	0.982	0.491	0.932	-0.0825	0.979
ENST00000326266	ENSG00000131652	THOC6	protein_coding	16	1	p13.3	3074028	3077756	THO complex 6 homolog (Drosophila) [Source:HGNC Symbol;Acc:28369]	0.0052	0.995	0.186	0.859	-0.426	0.921	-0.084	0.787	0.0251	0.978	-0.293	0.909	0.388	0.94	-0.0325	0.993	0.442	0.812	-0.7	0.894	-0.614	0.909	0.393	0.821	0.447	0.832	0.0848	0.969	-0.0431	0.995	-0.0164	0.995	0.627	0.73	-0.629	0.929	0.865	0.829	1.26	0.482	-0.551	0.999	1.02	0.759	-0.26	0.919	0.994	0.698	-0.377	0.982	-0.113	0.994	-0.776	0.78
ENST00000573704	ENSG00000131652	THOC6	protein_coding	16	1	p13.3	3074028	3077756	THO complex 6 homolog (Drosophila) [Source:HGNC Symbol;Acc:28369]	-0.138	0.782	-0.232	0.786	-0.154	1	-0.0922	0.721	0.105	0.802	-0.194	0.941	-0.968	0.743	0.294	0.911	-0.551	0.698	0.357	0.954	0.231	0.973	0.00886	0.998	0.0251	0.994	-0.453	0.723	0.251	0.953	-0.521	0.726	0.312	0.872	-0.367	0.961	1.1	0.721	-0.364	0.873	-0.191	0.999	-0.597	0.866	-0.241	0.914	-0.903	0.688	-0.222	0.988	-0.775	0.907	-0.307	0.924
ENST00000574549	ENSG00000131652	THOC6	protein_coding	16	1	p13.3	3074028	3077756	THO complex 6 homolog (Drosophila) [Source:HGNC Symbol;Acc:28369]	0.0356	0.971	-0.022	0.989	0.00693	1	-0.108	0.795	0.0859	0.924	0.867	0.632	-1.33	0.775	0.0575	0.99	-0.541	0.83	0.114	0.992	0.196	0.987	-0.25	0.938	-0.18	0.962	0.989	0.542	1.09	0.769	-0.614	0.802	1.2	0.555	-0.558	0.96	-0.215	0.977	-0.888	0.77	1.37	0.999	-1.44	0.733	-0.617	0.831	-1.04	0.779	-0.242	0.992	0.766	0.946	1.41	0.663
ENST00000574957	ENSG00000131652	THOC6	protein_coding	16	1	p13.3	3074028	3077756	THO complex 6 homolog (Drosophila) [Source:HGNC Symbol;Acc:28369]	0.331	0.29	0.0807	0.933	-0.0915	1	0.0359	0.903	-0.133	0.647	0.118	0.963	0.196	0.97	0.499	0.802	0.0974	0.962	-0.525	0.91	1.23	0.593	0.0787	0.976	0.628	0.658	0.171	0.912	0.218	0.957	0.932	0.348	-0.448	0.776	-0.0245	0.998	-0.203	0.963	0.585	0.752	-0.411	0.999	0.992	0.683	-0.415	0.813	0.758	0.727	0.398	0.977	-0.752	0.902	0.408	0.88
ENST00000326181	ENSG00000131653	TRAF7	protein_coding	16	1	p13.3	2205699	2228130	TNF receptor-associated factor 7, E3 ubiquitin protein ligase [Source:HGNC Symbol;Acc:20456]	-0.0191	0.642	0.0145	0.873	0.0265	0.999	-0.0618	2.01e-06	0.00717	0.885	-0.0241	0.912	-0.0128	0.984	-0.00255	0.993	-0.0224	0.902	-0.0108	0.988	0.044	0.932	-0.104	0.0966	0.0186	0.934	0.0244	0.869	-0.0706	0.761	-0.0501	0.722	7.06e-05	1	0.115	0.767	-0.0643	0.855	0.0612	0.745	0.15	0.924	0.0157	0.972	-0.0972	0.422	0.124	0.491	0.00202	0.999	-0.0515	0.944	-0.0958	0.631
ENST00000564067	ENSG00000131653	TRAF7	protein_coding	16	1	p13.3	2205699	2228130	TNF receptor-associated factor 7, E3 ubiquitin protein ligase [Source:HGNC Symbol;Acc:20456]	-0.0796	0.889	-0.0932	0.928	0.207	1	-0.106	0.668	0.106	0.797	-0.231	0.924	0.768	0.816	-0.14	0.961	-1.22	0.221	-0.13	0.987	-0.556	0.908	-0.611	0.552	0.12	0.962	-0.0714	0.971	0.638	0.81	0.554	0.701	-0.398	0.825	0.676	0.905	0.863	0.798	-0.629	0.752	-0.289	0.999	-0.0378	0.994	-0.554	0.746	0.622	0.809	-0.36	0.98	-0.122	0.992	-0.798	0.734
ENST00000565383	ENSG00000131653	TRAF7	protein_coding	16	1	p13.3	2205699	2228130	TNF receptor-associated factor 7, E3 ubiquitin protein ligase [Source:HGNC Symbol;Acc:20456]	-0.162	0.719	-0.0569	0.956	0.0342	1	-0.161	0.426	0.0506	0.933	-0.0275	0.994	-1.01	0.71	0.497	0.813	0.251	0.887	0.433	0.937	-0.289	0.964	0.326	0.831	-0.549	0.728	-0.669	0.516	-0.796	0.717	0.0571	0.982	-0.504	0.752	-0.425	0.949	-7.2e-05	1	-0.869	0.604	1.19	0.983	0.558	0.872	-0.434	0.812	-0.447	0.872	0.942	0.909	-0.718	0.912	0.0843	0.982
ENST00000567645	ENSG00000131653	TRAF7	protein_coding	16	1	p13.3	2205699	2228130	TNF receptor-associated factor 7, E3 ubiquitin protein ligase [Source:HGNC Symbol;Acc:20456]	0.079	0.86	-0.22	0.739	0.152	1	0.0405	0.87	-0.0259	0.967	-0.218	0.906	0.5	0.869	0.0239	0.993	0.00381	0.998	0.975	0.73	-0.449	0.909	0.382	0.711	0.183	0.923	-0.158	0.906	-0.329	0.904	-0.0456	0.982	-0.124	0.944	0.6	0.893	-0.628	0.827	-0.432	0.8	-0.559	0.999	0.0947	0.983	0.471	0.732	0.745	0.684	-1.6	0.571	-0.0462	0.997	-0.94	0.552
ENST00000567653	ENSG00000131653	TRAF7	protein_coding	16	1	p13.3	2205699	2228130	TNF receptor-associated factor 7, E3 ubiquitin protein ligase [Source:HGNC Symbol;Acc:20456]	0.121	0.73	0.108	0.881	-0.105	1	0.141	0.343	-0.104	0.668	-0.249	0.863	0.301	0.925	0.0879	0.969	0.236	0.856	-0.0744	0.989	0.0154	0.997	-0.129	0.935	0.341	0.799	0.225	0.839	0.326	0.894	0.255	0.848	-0.237	0.87	0.429	0.926	0.4	0.893	0.493	0.735	0.0565	0.999	-0.48	0.852	0.13	0.942	-0.000722	1	0.207	0.986	0.0258	0.997	0.159	0.951
ENST00000569686	ENSG00000131653	TRAF7	protein_coding	16	1	p13.3	2205699	2228130	TNF receptor-associated factor 7, E3 ubiquitin protein ligase [Source:HGNC Symbol;Acc:20456]	-0.0146	0.986	-0.243	0.82	0.0316	1	-0.0152	0.972	-0.0633	0.933	-0.0671	0.987	0.309	0.959	0.491	0.862	-0.0296	0.991	-0.292	0.972	0.72	0.897	0.0448	0.99	-0.768	0.682	0.0654	0.978	-0.294	0.955	-0.339	0.881	-0.113	0.966	-2.51	0.402	0.931	0.826	-0.0397	0.991	-0.659	0.999	0.978	0.792	0.261	0.925	-0.526	0.881	-0.0196	0.999	0.396	0.969	-1.37	0.56
ENST00000570169	ENSG00000131653	TRAF7	protein_coding	16	1	p13.3	2205699	2228130	TNF receptor-associated factor 7, E3 ubiquitin protein ligase [Source:HGNC Symbol;Acc:20456]	-0.206	0.619	-0.323	0.661	-0.301	0.98	-0.114	0.626	-0.0317	0.966	-0.0642	0.984	-1.18	0.62	0.722	0.694	0.312	0.855	0.0255	0.997	-0.367	0.951	-0.659	0.474	-0.0514	0.986	-0.598	0.586	-0.402	0.902	-0.00552	0.998	-0.525	0.741	-1.13	0.783	0.329	0.941	-1.11	0.469	-0.606	0.999	0.393	0.919	-0.737	0.614	1.09	0.582	-0.229	0.987	-0.108	0.993	-0.926	0.661
ENST00000375446	ENSG00000131669	NINJ1	protein_coding	9	-1	q22.31	95883771	95896570	ninjurin 1 [Source:HGNC Symbol;Acc:7824]	0.164	0.000184	0.329	8.34e-06	-0.00917	1	-0.0158	0.741	0.0459	0.17	0.142	0.402	0.15	0.796	0.154	0.627	0.192	0.314	0.157	0.825	0.169	0.784	0.134	0.399	0.163	0.502	0.177	0.28	0.161	0.678	0.209	0.239	0.356	0.0202	0.258	0.691	0.353	0.409	0.356	0.108	0.371	0.792	0.177	0.726	0.372	0.0172	0.519	0.0246	0.262	0.787	0.302	0.609	0.29	0.32
ENST00000489274	ENSG00000131669	NINJ1	protein_coding	9	-1	q22.31	95883771	95896570	ninjurin 1 [Source:HGNC Symbol;Acc:7824]	0.173	0.217	0.0706	0.863	-0.11	1	0.00884	0.953	-0.0286	0.908	-0.079	0.946	0.414	0.755	0.301	0.72	0.105	0.899	0.0967	0.974	0.15	0.957	0.0446	0.969	0.2	0.797	0.089	0.901	0.331	0.755	0.255	0.682	-0.188	0.807	-0.248	0.927	-0.104	0.96	0.43	0.555	0.0238	0.999	0.119	0.948	0.0162	0.989	0.239	0.841	0.0178	0.998	0.386	0.883	0.0836	0.957
ENST00000490564	ENSG00000131669	NINJ1	protein_coding	9	-1	q22.31	95883771	95896570	ninjurin 1 [Source:HGNC Symbol;Acc:7824]	0.161	0.611	0.0952	0.896	-0.0962	1	-0.0487	0.819	-0.0181	0.976	0.269	0.844	0.649	0.779	-0.143	0.946	0.371	0.739	-0.256	0.956	-0.518	0.869	0.26	0.822	0.369	0.776	0.667	0.345	-0.142	0.966	0.241	0.859	-0.159	0.918	-0.576	0.883	0.0181	0.997	0.989	0.368	0.477	0.999	-1.03	0.534	0.302	0.836	0.807	0.602	-0.0399	0.998	-0.0575	0.995	0.321	0.884
ENST00000378156	ENSG00000131697	NPHP4	protein_coding	1	-1	p36.31	5922871	6052533	nephronophthisis 4 [Source:HGNC Symbol;Acc:19104]	-0.0608	0.625	-0.643	3.19e-08	-0.142	0.767	0.0358	0.601	-0.0315	0.79	-0.166	0.645	0.0638	0.969	-0.18	0.76	-0.181	0.643	0.149	0.924	-0.0515	0.982	-0.159	0.627	-0.00404	0.997	-0.0238	0.966	-0.0526	0.968	-0.0648	0.914	-1.11	4.1e-08	-0.385	0.729	-0.661	0.304	-0.566	0.114	-0.37	0.979	-0.531	0.319	-0.53	0.0468	-0.349	0.545	-0.368	0.839	-1.59	1.09e-07	-0.607	0.129
ENST00000378161	ENSG00000131697	NPHP4	protein_coding	1	-1	p36.31	5922871	6052533	nephronophthisis 4 [Source:HGNC Symbol;Acc:19104]	-0.147	0.129	-0.223	0.206	0.00744	1	0.0368	0.635	-0.0626	0.402	-0.0357	0.969	-0.0655	0.972	-0.0311	0.975	-0.0229	0.975	-0.125	0.947	-0.114	0.955	-0.168	0.651	-0.52	0.161	-0.264	0.406	-0.192	0.828	-0.0782	0.903	-0.533	0.0724	-0.0889	0.974	-0.0862	0.955	-0.275	0.629	-0.0438	0.999	-0.383	0.624	-0.0481	0.951	-0.452	0.44	-0.297	0.919	-0.0432	0.991	-0.209	0.797
ENST00000378169	ENSG00000131697	NPHP4	protein_coding	1	-1	p36.31	5922871	6052533	nephronophthisis 4 [Source:HGNC Symbol;Acc:19104]	-0.0104	0.993	0.556	0.64	0.471	0.991	0.0778	0.874	0.0107	0.995	0.214	0.961	-0.00802	1	0.778	0.826	0.83	0.723	-1.33	0.839	0.697	0.938	-0.897	0.611	-0.715	0.804	0.547	0.812	0.458	0.944	-0.686	0.792	1.27	0.562	0.167	0.991	-0.642	0.926	-0.202	0.962	0.728	0.999	1.96	0.608	-0.339	0.927	0.431	0.933	0.687	0.977	1.89	0.805	0.164	0.979
ENST00000460696	ENSG00000131697	NPHP4	protein_coding	1	-1	p36.31	5922871	6052533	nephronophthisis 4 [Source:HGNC Symbol;Acc:19104]	0.031	0.947	0.295	0.565	0.106	1	0.0296	0.898	-0.0527	0.894	-0.359	0.727	-0.698	0.754	0.251	0.892	-0.092	0.954	-0.118	0.984	0.0887	0.988	-0.0451	0.984	0.301	0.825	0.978	0.0941	-0.208	0.945	0.242	0.855	0.103	0.949	0.213	0.972	0.0862	0.981	0.32	0.843	0.299	0.999	-0.0962	0.98	0.0799	0.966	0.368	0.858	1.33	0.647	0.133	0.986	0.409	0.833
ENST00000466897	ENSG00000131697	NPHP4	protein_coding	1	-1	p36.31	5922871	6052533	nephronophthisis 4 [Source:HGNC Symbol;Acc:19104]	0.0793	0.758	-0.134	0.76	-0.0711	1	0.0518	0.702	-0.00588	0.99	-0.174	0.867	0.0604	0.988	-0.236	0.845	0.206	0.814	0.483	0.812	0.0735	0.985	-0.116	0.913	0.145	0.901	0.267	0.683	-0.15	0.945	0.314	0.676	-0.308	0.715	0.33	0.917	-0.245	0.911	0.0415	0.977	0.679	0.977	-0.987	0.305	0.0696	0.958	-0.757	0.432	0.133	0.987	-0.0842	0.989	-0.351	0.792
ENST00000468253	ENSG00000131697	NPHP4	protein_coding	1	-1	p36.31	5922871	6052533	nephronophthisis 4 [Source:HGNC Symbol;Acc:19104]	-0.107	0.692	-0.264	0.507	0.077	1	0.0989	0.425	-0.0565	0.832	0.046	0.979	-0.652	0.685	-0.196	0.896	-0.428	0.565	-0.0627	0.988	0.172	0.965	-0.114	0.926	-0.137	0.921	-0.0743	0.944	0.431	0.769	-0.158	0.891	0.343	0.715	-0.414	0.901	-0.931	0.552	-0.999	0.2	0.23	0.999	-0.519	0.768	0.0276	0.986	-1.04	0.278	0.344	0.965	0.686	0.812	-0.626	0.606
ENST00000470763	ENSG00000131697	NPHP4	protein_coding	1	-1	p36.31	5922871	6052533	nephronophthisis 4 [Source:HGNC Symbol;Acc:19104]	-0.0947	0.18	-0.422	3.98e-06	-0.151	0.361	0.0493	0.243	-0.0201	0.85	-0.151	0.532	-0.147	0.857	-0.172	0.68	-0.124	0.697	-0.0969	0.941	0.0198	0.992	0.0162	0.98	-0.127	0.73	-0.0391	0.918	-0.19	0.705	-0.029	0.954	-0.265	0.293	-0.192	0.865	-0.572	0.218	-0.474	0.0773	-0.549	0.62	-0.72	0.0123	-0.143	0.697	-0.43	0.217	-0.205	0.922	-0.522	0.296	-0.568	0.0426
ENST00000478423	ENSG00000131697	NPHP4	protein_coding	1	-1	p36.31	5922871	6052533	nephronophthisis 4 [Source:HGNC Symbol;Acc:19104]	-0.159	0.856	0.147	0.929	-0.114	1	-0.0197	0.972	0.0384	0.976	0.405	0.912	-0.65	0.924	-0.653	0.863	0.398	0.894	1.11	0.875	-0.803	0.923	-0.0039	0.999	0.293	0.939	-2.41	0.0502	-0.34	0.962	0.905	0.694	0.155	0.965	1.32	0.872	1.58	0.757	0.392	0.923	1.47	0.999	0.092	0.992	-0.68	0.825	-1.03	0.8	-0.862	0.968	-1.15	0.917	0.322	0.954
ENST00000489180	ENSG00000131697	NPHP4	protein_coding	1	-1	p36.31	5922871	6052533	nephronophthisis 4 [Source:HGNC Symbol;Acc:19104]	-0.0015	0.999	0.0528	0.97	-0.0541	1	0.215	0.419	-0.0548	0.95	0.0213	0.996	-0.647	0.899	0.249	0.945	0.567	0.775	0.44	0.956	0.0411	0.996	0.954	0.391	-0.366	0.893	-0.197	0.93	-0.953	0.759	-0.126	0.966	0.681	0.744	-0.0426	0.997	1.2	0.774	-0.137	0.968	-1.45	0.993	-0.444	0.931	-0.38	0.89	0.982	0.747	0.326	0.987	-1.26	0.858	1.11	0.7
ENST00000506941	ENSG00000131697	NPHP4	protein_coding	1	-1	p36.31	5922871	6052533	nephronophthisis 4 [Source:HGNC Symbol;Acc:19104]	0.00761	0.99	-0.292	0.646	0.0318	1	0.103	0.608	-0.11	0.705	0.17	0.938	-0.145	0.979	-0.0585	0.984	0.454	0.712	-0.0117	0.998	0.0907	0.989	0.195	0.907	0.0736	0.974	0.138	0.925	-0.53	0.817	-0.292	0.846	-0.426	0.765	-0.726	0.866	-0.462	0.892	-0.12	0.957	-0.0784	0.999	-1.71	0.239	0.249	0.892	-0.252	0.926	-0.229	0.986	0.331	0.961	0.217	0.94
ENST00000622020	ENSG00000131697	NPHP4	protein_coding	1	-1	p36.31	5922871	6052533	nephronophthisis 4 [Source:HGNC Symbol;Acc:19104]	0.0627	0.929	0.301	0.748	-0.0285	1	0.339	0.0776	-0.193	0.531	-0.229	0.938	1	0.777	1.24	0.488	-0.723	0.637	-0.182	0.984	0.422	0.953	-1.26	0.0958	-0.0188	0.996	-0.0274	0.991	0.0642	0.992	0.401	0.843	0.677	0.707	0.135	0.991	0.605	0.895	0.442	0.865	-0.218	0.999	0.62	0.882	0.29	0.91	-0.694	0.816	0.135	0.994	1.03	0.88	0.286	0.941
ENST00000296755	ENSG00000131711	MAP1B	protein_coding	5	1	q13.2	71403061	71505395	microtubule-associated protein 1B [Source:HGNC Symbol;Acc:6836]	-0.175	0.00041	-0.322	0.000134	-0.0693	0.953	0.128	3.88e-06	-0.0402	0.382	-0.134	0.543	-0.156	0.816	-0.118	0.777	-0.244	0.226	-0.27	0.669	-0.0148	0.993	-0.148	0.409	-0.264	0.276	-0.297	0.0574	-0.122	0.824	-0.157	0.532	-0.538	0.00052	-0.23	0.79	-0.152	0.833	-0.389	0.119	-0.032	0.999	-0.312	0.453	-0.537	0.000787	-0.446	0.127	-0.565	0.181	-0.258	0.772	-0.0831	0.891
ENST00000504183	ENSG00000131711	MAP1B	protein_coding	5	1	q13.2	71403061	71505395	microtubule-associated protein 1B [Source:HGNC Symbol;Acc:6836]	-0.0502	0.795	-0.0793	0.813	0.0535	1	0.0844	0.236	-0.0412	0.79	-0.0587	0.954	0.0848	0.967	-0.248	0.739	-0.258	0.599	0.0154	0.995	0.198	0.917	-0.134	0.82	0.0145	0.99	0.00816	0.992	-0.043	0.983	-0.131	0.846	0.0807	0.919	-0.0299	0.994	-0.31	0.814	0.0438	0.966	-0.211	0.999	-0.0101	0.996	-0.69	0.0485	-0.286	0.755	0.271	0.951	0.12	0.971	0.151	0.896
ENST00000504492	ENSG00000131711	MAP1B	protein_coding	5	1	q13.2	71403061	71505395	microtubule-associated protein 1B [Source:HGNC Symbol;Acc:6836]	0.179	0.29	0.0827	0.859	-0.167	0.961	0.224	0.00231	-0.04	0.874	-0.288	0.637	0.284	0.883	0.529	0.504	0.235	0.758	0.119	0.972	0.273	0.909	0.109	0.913	-0.0267	0.986	0.354	0.503	0.455	0.669	-0.0763	0.945	-0.17	0.858	0.125	0.977	0.971	0.413	0.166	0.888	0.0471	0.999	-0.082	0.973	0.126	0.911	-0.213	0.885	-0.15	0.985	-0.189	0.962	0.28	0.833
ENST00000511641	ENSG00000131711	MAP1B	protein_coding	5	1	q13.2	71403061	71505395	microtubule-associated protein 1B [Source:HGNC Symbol;Acc:6836]	0.122	0.836	0.194	0.85	-0.0217	1	0.465	0.00515	-0.288	0.154	-0.346	0.877	1.01	0.769	0.688	0.76	-0.285	0.889	0.542	0.931	-0.0672	0.994	-0.46	0.765	-0.7	0.689	-0.0196	0.994	0.545	0.872	0.442	0.811	0.196	0.934	2.62	0.288	0.654	0.879	-1.13	0.536	0.252	0.999	0.368	0.935	-0.842	0.614	-1.58	0.432	0.905	0.936	-0.0683	0.997	0.765	0.781
ENST00000371642	ENSG00000131724	IL13RA1	protein_coding	X	1	q24	117861535	117928502	interleukin 13 receptor, alpha 1 [Source:HGNC Symbol;Acc:5974]	0.565	0.112	0.0231	0.986	0.444	0.928	-0.204	0.411	0.0399	0.965	-0.103	0.976	1.99	0.394	1.34	0.464	0.989	0.481	-1.41	0.736	1.22	0.738	-0.0862	0.98	1.2	0.437	0.474	0.771	0.226	0.966	0.375	0.864	1.1	0.472	0.579	0.941	0.162	0.978	1.24	0.528	-0.959	0.999	-0.421	0.931	-0.0272	0.993	-0.264	0.946	-0.467	0.979	-0.107	0.994	-0.583	0.861
ENST00000371666	ENSG00000131724	IL13RA1	protein_coding	X	1	q24	117861535	117928502	interleukin 13 receptor, alpha 1 [Source:HGNC Symbol;Acc:5974]	0.104	0.321	0.165	0.376	0.127	0.882	-0.141	0.00141	0.158	6.61e-05	0.000143	1	0.125	0.923	0.119	0.87	0.165	0.705	0.102	0.958	-0.0475	0.984	0.168	0.621	0.0131	0.989	0.246	0.417	0.0576	0.966	0.197	0.636	0.155	0.759	0.108	0.963	0.296	0.762	0.322	0.513	-0.0589	0.999	0.11	0.929	0.294	0.464	0.472	0.37	0.0284	0.995	-0.0751	0.979	0.167	0.837
ENST00000254029	ENSG00000131725	WDR44	protein_coding	X	1	q24	117480036	117583924	WD repeat domain 44 [Source:HGNC Symbol;Acc:30512]	-0.021	0.858	0.0142	0.95	0.0274	1	-0.022	0.679	0.0281	0.699	0.00594	0.994	-0.137	0.862	-0.213	0.539	-0.0671	0.857	0.0141	0.993	-0.0685	0.96	0.0862	0.774	0.0655	0.882	0.0641	0.84	0.0196	0.986	-0.00138	0.998	0.0908	0.81	-0.0232	0.991	0.148	0.851	-0.0277	0.961	0.0322	0.999	-0.0808	0.924	0.00994	0.986	0.0914	0.885	-0.157	0.947	0.0897	0.957	-0.0166	0.984
ENST00000371822	ENSG00000131725	WDR44	protein_coding	X	1	q24	117480036	117583924	WD repeat domain 44 [Source:HGNC Symbol;Acc:30512]	0.141	0.842	-0.47	0.627	-0.239	1	0.0784	0.839	0.0455	0.964	0.348	0.907	0.748	0.883	0.351	0.92	0.057	0.986	0.444	0.958	-0.288	0.975	0.0528	0.989	-0.457	0.86	0.58	0.734	0.116	0.987	-0.404	0.867	-0.847	0.672	0.0888	0.995	-0.798	0.874	-1.8	0.349	0.548	0.999	-0.545	0.918	0.444	0.872	-0.232	0.958	-1.31	0.907	0.0362	0.998	-0.753	0.829
ENST00000371848	ENSG00000131725	WDR44	protein_coding	X	1	q24	117480036	117583924	WD repeat domain 44 [Source:HGNC Symbol;Acc:30512]	-0.364	0.539	-0.704	0.466	0.254	1	-0.0974	0.818	0.129	0.857	-0.028	0.996	-0.971	0.857	0.499	0.894	-0.142	0.966	-1.84	0.709	0.862	0.9	-0.131	0.974	-0.265	0.94	-0.863	0.614	-0.732	0.871	-0.399	0.889	-0.725	0.772	-0.823	0.93	-3.79	0.214	-0.0231	0.996	-1.33	0.999	0.799	0.883	-1.41	0.475	-0.537	0.906	-0.0276	0.999	-0.271	0.985	0.397	0.937
ENST00000493448	ENSG00000131725	WDR44	protein_coding	X	1	q24	117480036	117583924	WD repeat domain 44 [Source:HGNC Symbol;Acc:30512]	0.182	0.757	0.727	0.307	-0.424	0.948	0.287	0.192	-0.215	0.485	0.431	0.845	0.329	0.955	0.164	0.963	-0.0194	0.994	-1.23	0.785	0.337	0.966	0.313	0.888	-0.0724	0.984	0.292	0.879	0.768	0.81	0.683	0.695	-0.0801	0.977	1.01	0.871	-0.177	0.976	-0.592	0.82	0.251	0.999	1.13	0.745	-0.0537	0.987	0.943	0.743	1.72	0.794	1.58	0.762	2.26	0.206
ENST00000254035	ENSG00000131730	CKMT2	protein_coding	5	1	q14.1	80529104	80562216	creatine kinase, mitochondrial 2 (sarcomeric) [Source:HGNC Symbol;Acc:1996]	0.21	0.751	-0.679	0.44	-0.551	0.899	0.168	0.605	0.0706	0.935	0.356	0.909	0.358	0.959	0.0949	0.984	0.907	0.612	0.692	0.927	0.438	0.96	-0.345	0.893	-0.437	0.876	0.544	0.771	-0.302	0.96	0.00218	0.999	-0.991	0.615	-0.632	0.946	-1.08	0.823	1.75	0.392	-3.23	0.672	-0.462	0.934	-1.72	0.264	0.303	0.946	-1.26	0.92	-0.278	0.983	0.134	0.98
ENST00000424301	ENSG00000131730	CKMT2	protein_coding	5	1	q14.1	80529104	80562216	creatine kinase, mitochondrial 2 (sarcomeric) [Source:HGNC Symbol;Acc:1996]	0.0851	0.908	0.23	0.84	-0.166	1	0.253	0.295	-0.038	0.968	0.493	0.814	1.33	0.702	0.514	0.861	-0.112	0.969	0.267	0.976	0.0446	0.996	-0.57	0.723	-0.292	0.92	-0.609	0.694	0.136	0.983	-0.269	0.917	0.0301	0.992	1.53	0.761	1.77	0.61	-2.13	0.192	1.94	0.93	0.891	0.828	-0.34	0.902	0.783	0.807	-0.796	0.959	-1.32	0.84	0.168	0.972
ENST00000437669	ENSG00000131730	CKMT2	protein_coding	5	1	q14.1	80529104	80562216	creatine kinase, mitochondrial 2 (sarcomeric) [Source:HGNC Symbol;Acc:1996]	-0.488	0.414	-0.48	0.71	0.513	0.976	-0.0507	0.924	0.172	0.799	-0.708	0.781	-0.575	0.938	-0.384	0.932	-1.08	0.61	-0.45	0.967	-1.29	0.84	0.902	0.62	-0.177	0.967	-0.623	0.783	-0.593	0.919	-0.392	0.904	1.38	0.525	-1.49	0.851	-0.493	0.948	-1.24	0.685	-0.0157	1	-1.1	0.841	0.86	0.765	-1.44	0.698	0.21	0.993	-1.46	0.881	-0.499	0.925
ENST00000505060	ENSG00000131730	CKMT2	protein_coding	5	1	q14.1	80529104	80562216	creatine kinase, mitochondrial 2 (sarcomeric) [Source:HGNC Symbol;Acc:1996]	-0.0385	0.96	0.047	0.97	-0.0142	1	0.24	0.281	-0.112	0.828	0.657	0.649	-0.656	0.884	-0.283	0.929	0.0716	0.979	0.563	0.931	-0.497	0.939	-0.17	0.949	0.835	0.631	0.256	0.891	-0.989	0.703	-0.211	0.932	-0.64	0.733	-0.0446	0.997	-0.601	0.898	-0.796	0.724	-0.258	0.999	0.944	0.793	0.941	0.576	0.35	0.924	1.03	0.926	0.542	0.951	-0.953	0.725
ENST00000505135	ENSG00000131730	CKMT2	protein_coding	5	1	q14.1	80529104	80562216	creatine kinase, mitochondrial 2 (sarcomeric) [Source:HGNC Symbol;Acc:1996]	-0.0853	0.886	0.0324	0.977	-0.148	1	0.0877	0.753	-0.00186	0.999	-0.334	0.871	-0.491	0.908	0.082	0.981	0.3	0.873	-0.64	0.896	-0.648	0.891	0.547	0.65	-0.783	0.609	0.069	0.973	0.684	0.804	0.276	0.893	-0.574	0.735	-1.38	0.729	-0.415	0.927	-0.166	0.952	0.982	0.999	-0.909	0.77	0.779	0.623	-0.224	0.948	1.69	0.728	0.676	0.929	-0.102	0.98
ENST00000505704	ENSG00000131730	CKMT2	protein_coding	5	1	q14.1	80529104	80562216	creatine kinase, mitochondrial 2 (sarcomeric) [Source:HGNC Symbol;Acc:1996]	-0.137	0.637	-0.47	0.204	0.0451	1	0.0665	0.698	-0.0379	0.927	-0.124	0.945	-0.231	0.94	-0.0313	0.989	-0.17	0.892	-0.00532	0.999	-0.801	0.666	0.0702	0.968	-0.0455	0.981	-0.29	0.741	0.0456	0.989	0.0714	0.963	-0.376	0.729	-0.132	0.982	-1.17	0.487	-0.286	0.848	-0.358	0.999	-1.94	0.0335	0.515	0.61	-0.706	0.618	-1.01	0.772	0.254	0.962	0.0367	0.988
ENST00000505850	ENSG00000131730	CKMT2	protein_coding	5	1	q14.1	80529104	80562216	creatine kinase, mitochondrial 2 (sarcomeric) [Source:HGNC Symbol;Acc:1996]	-0.255	0.323	-0.113	0.875	0.0478	1	0.0871	0.628	0.0575	0.882	-0.152	0.936	0.144	0.975	-0.0431	0.986	-0.329	0.778	-0.594	0.849	-0.412	0.909	-0.553	0.403	-0.589	0.582	-0.0135	0.993	0.38	0.867	-0.649	0.46	0.155	0.921	0.181	0.977	0.421	0.887	-0.644	0.627	-0.596	0.999	0.274	0.928	-0.222	0.891	0.315	0.887	-0.765	0.903	-0.0395	0.997	-0.319	0.885
ENST00000514086	ENSG00000131730	CKMT2	protein_coding	5	1	q14.1	80529104	80562216	creatine kinase, mitochondrial 2 (sarcomeric) [Source:HGNC Symbol;Acc:1996]	-0.121	0.678	-0.338	0.409	-0.147	1	0.0662	0.687	-0.00751	0.99	0.115	0.948	-0.114	0.979	-0.772	0.426	0.118	0.929	-0.235	0.953	-0.424	0.881	-0.206	0.848	0.136	0.93	0.123	0.909	-0.277	0.898	0.202	0.865	0.137	0.92	-0.571	0.861	-0.422	0.864	-0.138	0.934	-0.459	0.999	-0.371	0.875	-0.0195	0.991	-0.452	0.78	0.0225	0.998	-0.471	0.915	-0.976	0.374
ENST00000254037	ENSG00000131732	ZCCHC9	protein_coding	5	1	q14.1	80597409	80609116	zinc finger, CCHC domain containing 9 [Source:HGNC Symbol;Acc:25424]	-0.062	0.243	-0.0178	0.913	0.000613	1	0.0172	0.669	0.01	0.915	-0.0101	0.985	-0.0755	0.909	-0.058	0.885	-0.0288	0.931	-0.0169	0.988	-0.171	0.721	0.0076	0.987	-0.0133	0.976	-0.0996	0.586	-0.0115	0.989	-0.205	0.174	0.136	0.532	-0.0519	0.968	-0.0621	0.93	0.0902	0.788	-0.0671	0.999	-0.0205	0.981	0.0533	0.876	-0.118	0.765	-0.00608	0.998	0.0315	0.984	-0.181	0.574
ENST00000380199	ENSG00000131732	ZCCHC9	protein_coding	5	1	q14.1	80597409	80609116	zinc finger, CCHC domain containing 9 [Source:HGNC Symbol;Acc:25424]	-0.0166	0.972	-0.391	0.367	-0.0917	1	0.0867	0.606	-0.00383	0.996	0.0995	0.958	0.57	0.805	-0.571	0.658	-0.119	0.936	-0.457	0.888	-0.116	0.984	0.263	0.803	-0.312	0.808	0.184	0.867	0.0813	0.983	0.196	0.886	0.229	0.868	-0.508	0.897	-0.131	0.969	-0.991	0.332	-1.77	0.581	-0.581	0.791	-0.265	0.852	0.149	0.949	-0.608	0.93	-0.0945	0.991	0.267	0.902
ENST00000407610	ENSG00000131732	ZCCHC9	protein_coding	5	1	q14.1	80597409	80609116	zinc finger, CCHC domain containing 9 [Source:HGNC Symbol;Acc:25424]	0.18	0.718	0.139	0.895	-0.163	1	-0.118	0.655	0.0934	0.857	0.0597	0.987	-0.215	0.973	0.451	0.856	-0.0624	0.98	1.2	0.751	0.202	0.98	0.063	0.984	0.12	0.965	0.3	0.854	-0.0693	0.99	-0.0731	0.978	0.363	0.859	-0.97	0.853	-1.33	0.673	1.6	0.28	0.0637	0.999	0.327	0.942	0.97	0.509	1.32	0.531	0.157	0.993	-0.461	0.956	-0.514	0.864
ENST00000438268	ENSG00000131732	ZCCHC9	protein_coding	5	1	q14.1	80597409	80609116	zinc finger, CCHC domain containing 9 [Source:HGNC Symbol;Acc:25424]	0.409	0.302	0.564	0.453	-0.305	1	0.216	0.354	-0.136	0.756	-0.00253	1	0.464	0.927	0.649	0.789	1.69	0.119	-0.0712	0.994	0.448	0.95	0.569	0.69	0.777	0.663	-0.655	0.631	0.56	0.874	0.0731	0.98	-0.232	0.923	1.64	0.697	-0.747	0.865	1.02	0.619	0.976	0.999	0.48	0.918	-0.373	0.88	0.819	0.776	1.22	0.896	1.34	0.812	0.0595	0.989
ENST00000505860	ENSG00000131732	ZCCHC9	protein_coding	5	1	q14.1	80597409	80609116	zinc finger, CCHC domain containing 9 [Source:HGNC Symbol;Acc:25424]	0.102	0.809	0.198	0.774	-0.149	1	0.181	0.237	-0.0364	0.948	0.1	0.965	0.12	0.982	0.15	0.949	0.523	0.63	-0.0097	0.998	-0.218	0.968	-0.3	0.807	-0.0312	0.99	-0.144	0.917	0.419	0.866	0.513	0.651	0.22	0.893	-0.0962	0.991	1.42	0.487	0.0977	0.965	-0.361	0.999	0.509	0.859	-0.535	0.685	-0.0101	0.998	0.0975	0.994	0.617	0.911	0.217	0.937
ENST00000506458	ENSG00000131732	ZCCHC9	protein_coding	5	1	q14.1	80597409	80609116	zinc finger, CCHC domain containing 9 [Source:HGNC Symbol;Acc:25424]	0.479	0.119	0.211	0.816	-0.0358	1	-0.0988	0.707	0.0869	0.862	0.917	0.298	0.419	0.924	0.104	0.974	0.886	0.453	-0.116	0.988	0.551	0.911	0.675	0.497	0.941	0.493	0.147	0.935	0.154	0.974	0.591	0.687	0.685	0.654	0.364	0.963	-1.15	0.715	0.516	0.814	1.05	0.999	0.27	0.951	0.869	0.551	-0.786	0.749	-0.00429	1	0.325	0.971	0.185	0.96
ENST00000507402	ENSG00000131732	ZCCHC9	protein_coding	5	1	q14.1	80597409	80609116	zinc finger, CCHC domain containing 9 [Source:HGNC Symbol;Acc:25424]	-0.0291	0.963	0.474	0.434	-0.0282	1	0.196	0.283	-0.0164	0.985	-0.327	0.855	0.236	0.961	0.259	0.918	-0.0383	0.986	-0.117	0.987	-0.192	0.978	-0.0543	0.984	-0.309	0.872	-0.0574	0.976	0.275	0.943	0.00531	0.998	0.97	0.4	0.451	0.942	0.653	0.853	1.05	0.486	0.0599	0.999	1.39	0.493	-0.238	0.911	1.38	0.418	-0.0526	0.997	-0.25	0.978	-0.2	0.952
ENST00000510227	ENSG00000131732	ZCCHC9	protein_coding	5	1	q14.1	80597409	80609116	zinc finger, CCHC domain containing 9 [Source:HGNC Symbol;Acc:25424]	0.0761	0.85	0.169	0.792	-0.292	0.908	0.177	0.19	-0.0355	0.943	-0.187	0.914	0.392	0.893	1.01	0.334	-0.853	0.265	0.641	0.828	0.343	0.933	0.152	0.92	-0.654	0.521	0.0656	0.963	-0.151	0.964	0.0754	0.965	-0.104	0.95	0.653	0.861	2.45	0.0613	-0.281	0.868	0.0854	0.999	0.108	0.977	0.286	0.846	-0.474	0.803	-1.19	0.735	0.559	0.911	-0.24	0.919
ENST00000251646	ENSG00000131738	KRT33B	protein_coding	17	-1	q21.2	39519746	39526052	keratin 33B [Source:HGNC Symbol;Acc:6451]	-0.158	0.581	0.395	0.341	0.0706	1	-0.442	3.22e-06	0.265	0.00841	0.0333	0.99	-0.64	0.762	-0.309	0.844	-0.502	0.562	-1	0.616	0.118	0.983	0.0685	0.97	-0.535	0.593	0.0299	0.983	0.298	0.895	0.703	0.339	0.21	0.877	0.453	0.911	0.17	0.959	0.291	0.85	-0.146	0.999	1.28	0.31	0.559	0.577	-0.339	0.862	0.134	0.991	0.365	0.944	1.38	0.159
ENST00000423485	ENSG00000131747	TOP2A	protein_coding	17	-1	q21.2	38544768	38574202	topoisomerase (DNA) II alpha 170kDa [Source:HGNC Symbol;Acc:11989]	0.312	0.279	0.812	0.0505	-0.0307	1	-0.861	2.24e-14	0.388	0.00084	0.331	0.822	0.0887	0.989	0.378	0.847	0.539	0.638	-0.239	0.967	0.237	0.967	0.242	0.872	0.369	0.814	0.334	0.776	0.605	0.78	0.543	0.646	1.72	0.0177	0.0624	0.994	1.2	0.615	1.4	0.22	1	0.99	0.486	0.876	1.47	0.0704	1.33	0.371	0.202	0.987	0.115	0.991	-0.0479	0.988
ENST00000336308	ENSG00000131748	STARD3	protein_coding	17	1	q12	37793318	37819737	StAR-related lipid transfer (START) domain containing 3 [Source:HGNC Symbol;Acc:17579]	0.0749	0.506	0.117	0.559	0.0834	0.994	-0.0709	0.172	0.0667	0.246	-0.0593	0.935	-0.00802	0.998	0.19	0.736	-0.00992	0.989	-0.0391	0.986	0.0992	0.957	0.0104	0.991	0.128	0.805	0.127	0.733	0.0689	0.957	0.316	0.281	0.0439	0.944	0.0741	0.977	0.0761	0.955	0.45	0.251	-0.132	0.999	-0.151	0.887	0.112	0.844	0.189	0.795	0.139	0.973	0.466	0.638	0.0251	0.982
ENST00000394250	ENSG00000131748	STARD3	protein_coding	17	1	q12	37793318	37819737	StAR-related lipid transfer (START) domain containing 3 [Source:HGNC Symbol;Acc:17579]	0.0482	0.966	-0.42	0.773	-0.0983	1	0.168	0.704	-0.252	0.639	0.294	0.95	0.811	0.909	0.262	0.959	-0.521	0.865	-0.0573	0.996	0.892	0.918	-0.00532	0.999	-1.84	0.403	-0.467	0.861	0.785	0.887	0.38	0.915	-0.81	0.786	-0.302	0.985	0.502	0.95	-2.82	0.221	3.33	0.833	-1.6	0.751	0.849	0.789	-0.494	0.929	-1.64	0.914	-3.38	0.478	1.75	0.629
ENST00000443521	ENSG00000131748	STARD3	protein_coding	17	1	q12	37793318	37819737	StAR-related lipid transfer (START) domain containing 3 [Source:HGNC Symbol;Acc:17579]	0.0047	0.996	0.308	0.741	-0.134	1	0.13	0.64	0.0452	0.956	0.138	0.966	-0.911	0.811	1.01	0.61	-0.412	0.833	1.54	0.669	0.548	0.929	-0.305	0.884	-0.608	0.755	-0.172	0.932	-0.489	0.898	-0.284	0.901	0.296	0.898	-1.14	0.832	2.51	0.334	-0.92	0.662	1.8	0.926	0.981	0.777	-0.679	0.725	-0.856	0.758	-0.292	0.987	1.01	0.884	0.677	0.821
ENST00000460894	ENSG00000131748	STARD3	protein_coding	17	1	q12	37793318	37819737	StAR-related lipid transfer (START) domain containing 3 [Source:HGNC Symbol;Acc:17579]	-0.147	0.733	-0.147	0.865	0.175	1	0.0357	0.902	-0.00333	0.997	-0.256	0.897	-0.389	0.92	-0.398	0.85	-0.0563	0.979	-0.206	0.974	-0.418	0.934	0.0698	0.979	-0.106	0.964	-0.0391	0.983	-0.516	0.844	0.694	0.547	-0.335	0.844	-0.236	0.976	-0.832	0.784	-0.941	0.532	-0.647	0.999	-0.403	0.911	-0.417	0.809	0.449	0.862	0.866	0.914	-0.309	0.968	1.19	0.474
ENST00000481171	ENSG00000131748	STARD3	protein_coding	17	1	q12	37793318	37819737	StAR-related lipid transfer (START) domain containing 3 [Source:HGNC Symbol;Acc:17579]	0.0637	0.796	0.0162	0.975	0.0708	1	0.0185	0.905	-0.0547	0.774	0.0588	0.965	-0.0841	0.979	0.312	0.745	0.235	0.748	0.211	0.94	0.0334	0.993	0.00964	0.995	0.489	0.435	-0.407	0.391	-0.0652	0.978	-0.0921	0.928	-0.114	0.909	-0.539	0.798	-0.12	0.959	0.328	0.728	-0.0929	0.999	0.446	0.752	0.0854	0.941	0.551	0.576	0.116	0.987	-0.165	0.967	-0.317	0.796
ENST00000484773	ENSG00000131748	STARD3	protein_coding	17	1	q12	37793318	37819737	StAR-related lipid transfer (START) domain containing 3 [Source:HGNC Symbol;Acc:17579]	0.141	0.704	-0.931	0.0108	0.12	1	0.0462	0.846	0.0527	0.908	-0.38	0.747	0.417	0.896	0.153	0.947	0.333	0.798	-0.186	0.973	0.0375	0.995	0.191	0.903	0.479	0.712	-0.101	0.944	0.475	0.833	0.128	0.942	-0.889	0.345	-2.48	0.0916	-0.0845	0.984	-0.461	0.782	-1.43	0.871	-0.489	0.864	-0.862	0.39	-0.118	0.966	-1.06	0.823	-1.37	0.6	-1.01	0.501
ENST00000488876	ENSG00000131748	STARD3	protein_coding	17	1	q12	37793318	37819737	StAR-related lipid transfer (START) domain containing 3 [Source:HGNC Symbol;Acc:17579]	-0.162	0.799	0.284	0.79	-0.225	1	0.336	0.119	-0.125	0.816	-0.266	0.932	0.451	0.936	0.658	0.807	-0.559	0.772	0.405	0.96	-1.4	0.695	-0.178	0.951	-0.469	0.844	-0.541	0.739	0.0313	0.997	0.0864	0.978	0.365	0.881	-0.576	0.946	1.96	0.55	0.199	0.951	1.1	0.999	1.12	0.761	0.336	0.903	-2.15	0.291	0.126	0.995	-0.468	0.962	1.12	0.687
ENST00000544210	ENSG00000131748	STARD3	protein_coding	17	1	q12	37793318	37819737	StAR-related lipid transfer (START) domain containing 3 [Source:HGNC Symbol;Acc:17579]	-0.0125	0.99	0.149	0.91	0.00158	1	-0.0215	0.963	0.0821	0.914	0.242	0.945	0.067	0.996	-0.257	0.945	-1.11	0.467	1.36	0.779	-0.623	0.929	0.292	0.911	-0.691	0.758	-0.366	0.855	0.943	0.774	0.00161	0.999	-0.243	0.93	1.75	0.728	0.658	0.902	0.334	0.919	-0.498	0.999	0.243	0.968	0.235	0.94	-1.24	0.67	0.417	0.984	0.00572	1	-0.0194	0.997
ENST00000578254	ENSG00000131748	STARD3	protein_coding	17	1	q12	37793318	37819737	StAR-related lipid transfer (START) domain containing 3 [Source:HGNC Symbol;Acc:17579]	-0.00957	0.989	-0.413	0.55	-0.0912	1	0.0363	0.909	-0.0647	0.909	-0.255	0.911	0.802	0.805	0.481	0.828	-0.248	0.894	-0.6	0.9	0.0506	0.994	0.0842	0.976	-0.0348	0.991	-0.0113	0.996	-0.227	0.959	-0.147	0.947	0.24	0.906	0.793	0.879	0.287	0.951	-0.253	0.919	-1.24	0.982	-0.521	0.888	-0.25	0.911	-1.28	0.505	-1.04	0.899	-0.681	0.923	-0.595	0.819
ENST00000578686	ENSG00000131748	STARD3	protein_coding	17	1	q12	37793318	37819737	StAR-related lipid transfer (START) domain containing 3 [Source:HGNC Symbol;Acc:17579]	0.104	0.766	-0.092	0.894	-0.0797	1	-0.0495	0.803	0.0257	0.961	-0.115	0.952	-0.284	0.926	-0.0219	0.992	0.148	0.916	0.0643	0.991	0.176	0.971	0.191	0.881	-0.25	0.857	0.896	0.121	0.57	0.729	-0.236	0.853	-0.241	0.858	-0.608	0.865	-0.00372	0.999	0.133	0.941	-0.607	0.999	0.381	0.883	0.283	0.838	-0.695	0.651	0.346	0.973	0.031	0.997	-0.0318	0.991
ENST00000580551	ENSG00000131748	STARD3	protein_coding	17	1	q12	37793318	37819737	StAR-related lipid transfer (START) domain containing 3 [Source:HGNC Symbol;Acc:17579]	-0.394	0.381	-0.166	0.891	0.00703	1	-0.0717	0.846	-0.0187	0.986	-0.0063	0.999	-0.974	0.814	0.462	0.881	-0.147	0.957	-1.24	0.791	-0.525	0.943	-0.0995	0.977	-0.156	0.961	-1.45	0.169	-0.782	0.817	0.585	0.765	-0.0352	0.991	0.513	0.954	0.165	0.979	-0.536	0.847	-1.25	0.999	0.919	0.822	-1.15	0.499	-1.41	0.58	-0.277	0.989	-0.184	0.99	1.42	0.565
ENST00000580611	ENSG00000131748	STARD3	protein_coding	17	1	q12	37793318	37819737	StAR-related lipid transfer (START) domain containing 3 [Source:HGNC Symbol;Acc:17579]	0.00262	0.998	-0.182	0.905	-0.149	1	-0.214	0.534	0.0919	0.92	-0.374	0.918	-0.0351	0.998	0.0852	0.987	0.00411	0.999	-0.911	0.903	0.478	0.961	0.431	0.874	-1.11	0.631	0.611	0.77	0.804	0.86	0.0416	0.991	-0.821	0.744	-0.444	0.973	-1.05	0.853	1.54	0.548	-1.21	0.999	0.459	0.943	-0.473	0.886	-1.67	0.599	0.437	0.986	-0.65	0.956	1.89	0.513
ENST00000583582	ENSG00000131748	STARD3	protein_coding	17	1	q12	37793318	37819737	StAR-related lipid transfer (START) domain containing 3 [Source:HGNC Symbol;Acc:17579]	0.304	0.567	0.811	0.281	0.0783	1	0.0427	0.92	0.00793	0.995	0.015	0.997	0.51	0.929	-0.392	0.908	0.91	0.581	0.589	0.937	0.713	0.909	0.4	0.854	-0.448	0.861	1.07	0.404	-0.358	0.947	0.338	0.895	1.01	0.576	1.71	0.733	0.576	0.915	1.08	0.646	1.16	0.999	-1.47	0.653	1.63	0.264	1.54	0.552	0.499	0.98	0.206	0.989	0.986	0.751
ENST00000583639	ENSG00000131748	STARD3	protein_coding	17	1	q12	37793318	37819737	StAR-related lipid transfer (START) domain containing 3 [Source:HGNC Symbol;Acc:17579]	-0.255	0.542	-0.134	0.896	-0.0415	1	-0.00054	0.999	0.00822	0.994	-0.597	0.642	-1.13	0.694	-0.175	0.955	-0.529	0.731	-0.663	0.892	-0.0451	0.995	-0.0805	0.978	-0.143	0.956	-0.702	0.535	0.321	0.937	0.934	0.438	-0.411	0.828	-1.09	0.817	0.306	0.949	-0.531	0.811	-0.437	0.999	0.833	0.798	0.211	0.931	0.337	0.918	-1.06	0.904	0.986	0.869	-0.623	0.819
ENST00000583884	ENSG00000131748	STARD3	protein_coding	17	1	q12	37793318	37819737	StAR-related lipid transfer (START) domain containing 3 [Source:HGNC Symbol;Acc:17579]	0.13	0.789	-0.198	0.818	0.42	0.862	-0.000982	0.998	0.141	0.638	0.164	0.95	0.16	0.979	0.653	0.728	0.0377	0.987	0.249	0.97	-0.876	0.799	0.431	0.734	0.271	0.897	0.458	0.707	0.274	0.945	-0.388	0.809	-0.235	0.905	-1.41	0.682	1.55	0.541	0.368	0.867	-1.34	0.957	-2.07	0.193	0.311	0.879	0.433	0.878	1.21	0.844	-1.05	0.834	0.0549	0.988
ENST00000584850	ENSG00000131748	STARD3	protein_coding	17	1	q12	37793318	37819737	StAR-related lipid transfer (START) domain containing 3 [Source:HGNC Symbol;Acc:17579]	-0.111	0.872	0.263	0.809	0.53	0.869	-0.17	0.543	0.24	0.408	-0.427	0.855	0.604	0.905	-0.368	0.91	0.352	0.875	-1.52	0.717	-0.469	0.951	-0.0542	0.988	0.0941	0.978	-0.0165	0.995	0.37	0.94	0.203	0.939	0.698	0.726	1.29	0.82	0.568	0.912	0.391	0.893	0.162	0.999	-0.734	0.868	0.0472	0.989	-1.55	0.518	-0.615	0.972	1.75	0.717	0.893	0.768
ENST00000585269	ENSG00000131748	STARD3	protein_coding	17	1	q12	37793318	37819737	StAR-related lipid transfer (START) domain containing 3 [Source:HGNC Symbol;Acc:17579]	0.116	0.752	0.0605	0.94	0.0466	1	0.0481	0.826	-0.0476	0.914	-0.0515	0.983	-0.321	0.921	0.443	0.779	0.235	0.861	0.588	0.853	-0.391	0.92	-0.0756	0.97	0.151	0.934	0.612	0.422	-0.0289	0.995	0.119	0.943	0.0735	0.965	0.619	0.877	-0.143	0.969	-0.476	0.756	0.799	0.999	-0.697	0.754	-0.127	0.945	0.855	0.584	0.118	0.993	0.277	0.964	-0.635	0.719
ENST00000254066	ENSG00000131759	RARA	protein_coding	17	1	q21.2	38465444	38513094	retinoic acid receptor, alpha [Source:HGNC Symbol;Acc:9864]	-0.183	0.28	-0.472	0.0542	0.122	1	0.063	0.593	-0.0463	0.842	-0.0963	0.941	-0.14	0.955	0.051	0.974	-0.244	0.748	-0.143	0.966	0.0873	0.983	-0.254	0.671	-0.182	0.853	-0.482	0.297	-0.469	0.658	-0.139	0.886	-0.225	0.797	-0.425	0.869	-0.272	0.893	-1.98	5.59e-05	-0.585	0.99	-0.919	0.319	-0.617	0.284	0.044	0.98	-0.176	0.981	0.0576	0.993	-0.0932	0.959
ENST00000394081	ENSG00000131759	RARA	protein_coding	17	1	q21.2	38465444	38513094	retinoic acid receptor, alpha [Source:HGNC Symbol;Acc:9864]	-0.26	0.0627	-0.665	0.00172	0.19	0.913	-0.297	1.29e-05	-0.0226	0.945	-0.482	0.216	-0.144	0.952	-0.592	0.415	-0.204	0.795	-0.155	0.961	-0.208	0.942	-0.561	0.0777	-0.283	0.725	0.0445	0.962	-0.115	0.957	-0.158	0.859	-1.05	0.00946	-0.72	0.679	-0.302	0.872	-0.29	0.773	-0.789	0.915	-0.947	0.274	-1.15	0.00471	-0.139	0.929	-0.892	0.646	-0.937	0.497	-0.106	0.95
ENST00000394089	ENSG00000131759	RARA	protein_coding	17	1	q21.2	38465444	38513094	retinoic acid receptor, alpha [Source:HGNC Symbol;Acc:9864]	0.42	0.384	0.286	0.808	-0.549	0.893	0.221	0.433	-0.206	0.601	0.826	0.593	1.58	0.637	0.478	0.886	-0.266	0.921	-0.517	0.948	-0.257	0.979	0.362	0.881	0.877	0.673	0.626	0.713	0.446	0.928	0.469	0.844	0.412	0.875	1.38	0.823	1.05	0.823	0.418	0.895	-1.39	0.999	0.247	0.969	-0.0348	0.992	1.45	0.6	-1.05	0.94	-0.108	0.995	0.777	0.825
ENST00000425707	ENSG00000131759	RARA	protein_coding	17	1	q21.2	38465444	38513094	retinoic acid receptor, alpha [Source:HGNC Symbol;Acc:9864]	-0.0932	0.405	-0.444	0.000699	0.177	0.572	-0.0213	0.805	-0.0459	0.623	-0.127	0.798	0.101	0.944	-0.026	0.979	0.0233	0.974	-0.222	0.867	0.0223	0.993	-0.163	0.644	0.0108	0.991	-0.0947	0.835	-0.446	0.373	-0.105	0.848	-0.841	0.000342	-0.334	0.804	-0.141	0.912	-0.474	0.259	-0.261	0.999	-0.385	0.597	-0.549	0.0538	-0.324	0.616	-0.769	0.307	-0.665	0.375	-0.145	0.868
ENST00000475125	ENSG00000131759	RARA	protein_coding	17	1	q21.2	38465444	38513094	retinoic acid receptor, alpha [Source:HGNC Symbol;Acc:9864]	-0.0808	0.908	-0.317	0.741	0.0581	1	-0.181	0.479	0.181	0.605	-0.203	0.95	0.991	0.792	0.134	0.97	-0.144	0.955	-0.301	0.97	-0.0456	0.996	-0.154	0.957	-0.986	0.548	0.227	0.908	-0.129	0.983	-0.278	0.907	-2.21	0.0314	1.23	0.816	-0.286	0.959	-0.334	0.906	1.68	0.954	-0.135	0.983	-0.912	0.603	-0.916	0.745	0.18	0.993	-0.563	0.951	-1.23	0.612
ENST00000254079	ENSG00000131771	PPP1R1B	protein_coding	17	1	q12	37782993	37792879	protein phosphatase 1, regulatory (inhibitor) subunit 1B [Source:HGNC Symbol;Acc:9287]	0.0478	0.679	-0.111	0.523	-0.0669	1	0.221	1.01e-10	-0.0435	0.528	0.079	0.878	0.171	0.853	0.0202	0.981	0.22	0.459	0.0278	0.988	-0.14	0.91	-0.11	0.751	0.0378	0.952	0.0502	0.906	-0.00299	0.999	0.172	0.621	-0.0101	0.986	-0.114	0.949	-0.138	0.893	-0.159	0.758	-0.417	0.912	-0.185	0.827	-0.0129	0.985	-0.302	0.557	0.152	0.964	0.0798	0.972	-0.118	0.872
ENST00000394265	ENSG00000131771	PPP1R1B	protein_coding	17	1	q12	37782993	37792879	protein phosphatase 1, regulatory (inhibitor) subunit 1B [Source:HGNC Symbol;Acc:9287]	-0.017	0.974	-0.0209	0.98	-0.0521	1	0.284	0.0188	-0.107	0.67	-0.314	0.805	0.42	0.89	-0.163	0.94	0.342	0.777	0.512	0.885	-0.143	0.98	-0.452	0.585	0.162	0.93	0.152	0.905	-0.267	0.925	-0.437	0.696	0.45	0.714	0.473	0.919	-0.00506	0.999	-0.121	0.953	-0.00643	1	0.104	0.979	-0.231	0.89	-0.134	0.959	0.46	0.964	-0.144	0.985	-1.08	0.428
ENST00000394267	ENSG00000131771	PPP1R1B	protein_coding	17	1	q12	37782993	37792879	protein phosphatase 1, regulatory (inhibitor) subunit 1B [Source:HGNC Symbol;Acc:9287]	0.329	0.516	-0.238	0.84	-0.337	1	0.71	9.07e-05	-0.37	0.0915	0.715	0.659	0.119	0.991	1.08	0.635	0.324	0.892	-0.189	0.985	0.0973	0.993	-0.0397	0.992	0.945	0.622	-0.0461	0.986	-0.0574	0.993	0.673	0.726	-0.189	0.946	-0.0914	0.994	-0.115	0.986	-0.805	0.755	-0.667	0.999	0.00562	0.999	0.115	0.972	-0.692	0.845	-0.668	0.97	-0.161	0.992	0.649	0.855
ENST00000492037	ENSG00000131771	PPP1R1B	protein_coding	17	1	q12	37782993	37792879	protein phosphatase 1, regulatory (inhibitor) subunit 1B [Source:HGNC Symbol;Acc:9287]	0.145	0.891	0.182	0.923	0.274	1	-0.0424	0.946	0.0896	0.941	0.263	0.957	-1.17	0.862	1.62	0.606	0.97	0.716	-0.786	0.941	-0.328	0.982	-0.366	0.923	-0.892	0.781	1.2	0.552	-0.062	0.995	1.15	0.652	-1.64	0.491	-1.75	0.842	3.61	0.406	0.0203	0.997	0.926	0.999	0.0478	0.996	0.215	0.962	0.589	0.918	-0.0742	0.998	-0.991	0.944	1.06	0.827
ENST00000579000	ENSG00000131771	PPP1R1B	protein_coding	17	1	q12	37782993	37792879	protein phosphatase 1, regulatory (inhibitor) subunit 1B [Source:HGNC Symbol;Acc:9287]	0.671	0.156	0.762	0.438	0.272	1	-0.206	0.555	-0.0554	0.961	0.209	0.96	0.84	0.888	2.78	0.169	-0.266	0.933	2.08	0.666	0.704	0.933	0.229	0.948	0.91	0.712	-0.124	0.967	-0.262	0.97	0.275	0.933	-1.02	0.656	1.02	0.907	1.4	0.782	0.538	0.879	2.45	0.921	1.65	0.681	0.867	0.74	0.743	0.864	0.711	0.974	-0.784	0.946	0.795	0.849
ENST00000580029	ENSG00000131771	PPP1R1B	protein_coding	17	1	q12	37782993	37792879	protein phosphatase 1, regulatory (inhibitor) subunit 1B [Source:HGNC Symbol;Acc:9287]	0.0175	0.94	-0.0115	0.977	-0.0874	1	0.153	0.00585	-0.0245	0.907	0.104	0.897	-0.171	0.911	-0.0459	0.967	0.216	0.674	0.372	0.788	-0.236	0.885	-0.16	0.746	0.0672	0.939	0.0421	0.95	0.0458	0.981	-0.0418	0.96	0.179	0.776	-0.374	0.827	0.0263	0.99	-0.0355	0.971	-0.28	0.999	-0.146	0.921	0.0898	0.914	-0.0806	0.947	0.182	0.972	0.237	0.93	0.0751	0.954
ENST00000580772	ENSG00000131771	PPP1R1B	protein_coding	17	1	q12	37782993	37792879	protein phosphatase 1, regulatory (inhibitor) subunit 1B [Source:HGNC Symbol;Acc:9287]	-0.0303	0.927	0.0769	0.882	-0.048	1	0.147	0.114	-0.00828	0.986	0.0073	0.997	-0.231	0.92	-0.607	0.459	0.634	0.246	0.185	0.956	-0.459	0.818	0.00135	0.999	-0.0868	0.948	0.375	0.514	-0.289	0.856	0.137	0.899	-0.444	0.544	-0.319	0.923	-0.149	0.953	0.14	0.916	0.692	0.976	0.297	0.88	-0.0455	0.974	0.173	0.918	0.617	0.875	-0.431	0.903	0.315	0.824
ENST00000580825	ENSG00000131771	PPP1R1B	protein_coding	17	1	q12	37782993	37792879	protein phosphatase 1, regulatory (inhibitor) subunit 1B [Source:HGNC Symbol;Acc:9287]	0.2	0.534	0.239	0.706	0.116	1	0.374	0.00142	-0.107	0.691	0.899	0.126	-0.418	0.895	0.327	0.864	0.285	0.836	0.394	0.93	0.152	0.98	0.562	0.447	0.404	0.771	-0.219	0.859	-0.301	0.915	0.111	0.95	1.05	0.22	-0.606	0.89	0.458	0.885	-0.387	0.824	0.315	0.999	-0.202	0.953	0.635	0.59	0.887	0.591	0.16	0.99	0.272	0.968	0.0493	0.987
ENST00000582680	ENSG00000131771	PPP1R1B	protein_coding	17	1	q12	37782993	37792879	protein phosphatase 1, regulatory (inhibitor) subunit 1B [Source:HGNC Symbol;Acc:9287]	-0.0515	0.934	-0.178	0.847	-0.0141	1	-0.105	0.674	0.0299	0.969	0.152	0.956	0.047	0.996	-0.972	0.557	0.252	0.893	0.0374	0.996	0.468	0.931	-0.0521	0.986	0.0995	0.97	-0.306	0.837	-0.572	0.841	0.279	0.884	-0.623	0.688	-0.142	0.989	0.421	0.921	1.06	0.519	-0.847	0.999	-0.397	0.921	0.262	0.908	-0.68	0.787	-0.0754	0.996	-0.665	0.927	-0.27	0.936
ENST00000583446	ENSG00000131771	PPP1R1B	protein_coding	17	1	q12	37782993	37792879	protein phosphatase 1, regulatory (inhibitor) subunit 1B [Source:HGNC Symbol;Acc:9287]	-0.125	0.788	-0.1	0.914	-0.168	1	0.182	0.314	-0.0264	0.97	0.0672	0.981	-0.953	0.718	0.32	0.89	0.315	0.843	0.134	0.985	-0.956	0.733	-0.28	0.857	-0.0751	0.976	0.288	0.832	-0.677	0.767	0.445	0.755	-0.174	0.928	-0.142	0.988	-0.86	0.778	-0.774	0.639	0.239	0.999	-0.355	0.923	-0.331	0.86	0.328	0.908	0.406	0.977	-0.0947	0.994	0.656	0.771
ENST00000355849	ENSG00000131773	KHDRBS3	protein_coding	8	1	q24.23	136469700	136668965	KH domain containing, RNA binding, signal transduction associated 3 [Source:HGNC Symbol;Acc:18117]	-0.00182	0.99	0.0142	0.948	-0.0574	0.999	-0.00449	0.95	-0.00626	0.968	-0.0548	0.906	0.0773	0.931	-0.0399	0.945	-0.0424	0.917	-0.0995	0.931	0.293	0.546	-0.0229	0.965	-0.0147	0.98	-0.222	0.217	0.0337	0.971	0.0723	0.842	-0.131	0.676	0.136	0.909	-0.148	0.842	-0.0397	0.94	0.0212	0.999	0.165	0.796	-0.0442	0.926	-0.0244	0.973	0.0241	0.994	0.223	0.832	-0.0257	0.974
ENST00000517394	ENSG00000131773	KHDRBS3	protein_coding	8	1	q24.23	136469700	136668965	KH domain containing, RNA binding, signal transduction associated 3 [Source:HGNC Symbol;Acc:18117]	-0.238	0.67	-0.656	0.404	-0.0535	1	-0.245	0.322	0.0911	0.893	0.591	0.747	0.661	0.893	-1.91	0.26	-0.415	0.849	-1.73	0.658	-0.574	0.934	-0.0342	0.993	-0.142	0.964	0.00511	0.999	0.0302	0.997	0.899	0.581	0.258	0.921	0.997	0.879	-3.42	0.17	-0.877	0.716	-2.41	0.832	-0.786	0.857	-0.11	0.972	0.804	0.802	-0.813	0.957	0.342	0.977	-1.2	0.657
ENST00000517859	ENSG00000131773	KHDRBS3	protein_coding	8	1	q24.23	136469700	136668965	KH domain containing, RNA binding, signal transduction associated 3 [Source:HGNC Symbol;Acc:18117]	-0.179	0.338	-0.111	0.814	-0.167	0.978	-0.054	0.689	0.00933	0.985	-0.0898	0.951	-0.134	0.961	-0.532	0.542	-0.14	0.887	-0.305	0.909	0.309	0.901	0.0327	0.984	-0.382	0.634	-0.109	0.902	-0.288	0.856	-0.328	0.66	-1.2	0.00569	0.231	0.951	-0.141	0.955	-0.334	0.755	0.307	0.999	-0.042	0.989	-0.025	0.986	-0.119	0.945	0.0386	0.996	0.376	0.919	-0.316	0.821
ENST00000519600	ENSG00000131773	KHDRBS3	protein_coding	8	1	q24.23	136469700	136668965	KH domain containing, RNA binding, signal transduction associated 3 [Source:HGNC Symbol;Acc:18117]	-0.0738	0.441	0.0971	0.596	-0.0796	0.979	0.0566	0.238	-0.0275	0.793	-0.122	0.742	-0.0656	0.96	-0.037	0.961	-0.0465	0.929	-0.0858	0.959	0.223	0.809	-0.0797	0.851	-0.0371	0.953	-0.274	0.224	-0.167	0.805	-0.121	0.761	0.0165	0.978	0.324	0.75	0.0422	0.973	-0.117	0.834	0.17	0.999	0.296	0.642	0.0765	0.89	0.0438	0.96	0.177	0.954	0.237	0.874	-0.198	0.745
ENST00000520981	ENSG00000131773	KHDRBS3	protein_coding	8	1	q24.23	136469700	136668965	KH domain containing, RNA binding, signal transduction associated 3 [Source:HGNC Symbol;Acc:18117]	0.0546	0.736	0.0111	0.976	-0.0679	1	0.056	0.435	-0.0609	0.482	-0.0466	0.96	0.115	0.942	0.299	0.612	0.0466	0.949	0.06	0.982	0.123	0.955	-0.0542	0.943	-0.106	0.88	0.0014	0.999	0.166	0.873	-0.00454	0.996	0.032	0.966	-0.0461	0.99	0.25	0.84	-0.091	0.914	0.262	0.999	0.156	0.907	0.111	0.878	-0.151	0.88	0.443	0.828	0.29	0.892	-1.13	0.00283
ENST00000521461	ENSG00000131773	KHDRBS3	protein_coding	8	1	q24.23	136469700	136668965	KH domain containing, RNA binding, signal transduction associated 3 [Source:HGNC Symbol;Acc:18117]	-0.0619	0.58	0.139	0.414	-0.0318	1	-0.00642	0.945	0.00359	0.988	-0.0964	0.846	-0.119	0.917	0.0157	0.986	-0.0446	0.937	-0.121	0.937	0.167	0.893	-0.0696	0.89	0.0859	0.876	-0.311	0.175	-0.0881	0.931	-0.0999	0.831	-0.0968	0.849	0.12	0.949	0.178	0.86	-0.0191	0.979	0.461	0.888	0.198	0.823	0.227	0.557	0.172	0.803	0.0869	0.983	0.204	0.911	0.0021	0.999
ENST00000522079	ENSG00000131773	KHDRBS3	protein_coding	8	1	q24.23	136469700	136668965	KH domain containing, RNA binding, signal transduction associated 3 [Source:HGNC Symbol;Acc:18117]	0.0591	0.947	-0.108	0.942	-0.116	1	0.101	0.794	0.000689	1	-0.139	0.972	0.723	0.896	0.751	0.802	-0.789	0.688	-2.21	0.567	1.12	0.836	0.0785	0.985	0.675	0.782	-0.317	0.887	-0.443	0.932	1.2	0.465	-0.202	0.947	-0.255	0.984	3.73	0.179	-1.15	0.649	-2.5	0.865	-0.37	0.95	0.792	0.739	0.415	0.925	-1.7	0.853	-1.37	0.86	1.42	0.627
ENST00000522433	ENSG00000131773	KHDRBS3	protein_coding	8	1	q24.23	136469700	136668965	KH domain containing, RNA binding, signal transduction associated 3 [Source:HGNC Symbol;Acc:18117]	0.0601	0.934	0.0087	0.995	0.0128	1	-0.114	0.699	0.0576	0.939	0.175	0.956	-0.1	0.991	1.09	0.573	-0.00316	0.999	0.884	0.856	-0.397	0.957	0.332	0.869	-0.144	0.961	-0.113	0.958	-0.821	0.779	-0.239	0.921	1.3	0.33	-0.448	0.958	-0.0316	0.997	0.854	0.697	0.743	0.999	-0.934	0.796	-0.53	0.809	1.04	0.694	-0.669	0.965	-1.58	0.74	0.35	0.926
ENST00000522578	ENSG00000131773	KHDRBS3	protein_coding	8	1	q24.23	136469700	136668965	KH domain containing, RNA binding, signal transduction associated 3 [Source:HGNC Symbol;Acc:18117]	0.0336	0.818	0.195	0.207	0.0523	1	0.00454	0.963	-0.00286	0.991	-0.137	0.728	-0.0261	0.99	0.208	0.692	0.0697	0.894	0.0174	0.994	0.0867	0.962	0.121	0.748	0.107	0.841	0.0564	0.902	-0.102	0.919	-0.0324	0.958	-0.14	0.765	0.216	0.883	0.146	0.897	0.113	0.857	0.249	0.999	0.306	0.672	0.216	0.603	0.0617	0.946	0.45	0.732	0.275	0.859	0.247	0.694
ENST00000524199	ENSG00000131773	KHDRBS3	protein_coding	8	1	q24.23	136469700	136668965	KH domain containing, RNA binding, signal transduction associated 3 [Source:HGNC Symbol;Acc:18117]	-0.13	0.869	-0.114	0.939	1.01	0.27	0.159	0.646	-0.0835	0.921	-0.176	0.964	-1.17	0.796	-0.292	0.942	0.626	0.777	1.32	0.81	-1.03	0.86	0.504	0.816	-0.337	0.918	-0.0469	0.987	-0.271	0.965	-0.554	0.816	-0.238	0.938	-0.753	0.933	-0.945	0.859	-0.69	0.821	2.77	0.818	-0.52	0.927	-1.42	0.441	-0.0134	0.998	-1.27	0.924	-0.503	0.965	2.33	0.303
ENST00000524282	ENSG00000131773	KHDRBS3	protein_coding	8	1	q24.23	136469700	136668965	KH domain containing, RNA binding, signal transduction associated 3 [Source:HGNC Symbol;Acc:18117]	0.00315	0.992	0.0786	0.83	0.0457	1	0.0917	0.224	-0.0279	0.901	-0.0162	0.991	0.041	0.99	0.0677	0.955	-0.0376	0.968	0.0403	0.989	0.158	0.949	-0.0105	0.993	0.3	0.618	-0.214	0.662	-0.316	0.744	0.0217	0.983	0.213	0.75	0.0814	0.982	-0.636	0.554	-0.251	0.758	0.463	0.993	0.269	0.845	0.263	0.688	0.244	0.819	-0.29	0.951	0.317	0.906	0.192	0.867
ENST00000369258	ENSG00000131778	CHD1L	protein_coding	1	1	q21.1	146714291	146767443	chromodomain helicase DNA binding protein 1-like [Source:HGNC Symbol;Acc:1916]	-0.0109	0.986	-0.482	0.34	-0.0418	1	-0.0229	0.935	0.0744	0.853	-0.302	0.844	-0.0766	0.991	0.0348	0.99	-0.181	0.913	1.63	0.386	-0.0502	0.994	-0.0421	0.986	0.0307	0.991	-0.591	0.507	0.251	0.94	-0.825	0.368	-0.948	0.328	-1.59	0.494	0.645	0.829	-1.97	0.0404	1.69	0.803	-1.98	0.128	0.369	0.818	-1.01	0.547	0.0921	0.995	-0.24	0.975	-0.371	0.879
ENST00000369259	ENSG00000131778	CHD1L	protein_coding	1	1	q21.1	146714291	146767443	chromodomain helicase DNA binding protein 1-like [Source:HGNC Symbol;Acc:1916]	-0.0231	0.955	-0.401	0.264	0.197	0.975	-0.0164	0.938	0.0536	0.86	-0.0686	0.969	0.0562	0.991	0.105	0.954	0.173	0.879	0.0157	0.997	0.0161	0.997	-0.0582	0.972	-0.227	0.853	0.132	0.897	0.0452	0.988	-0.444	0.588	0.127	0.922	-0.048	0.994	-2.72	0.00176	-0.0578	0.972	-0.545	0.999	0.395	0.856	-0.325	0.77	-0.715	0.574	0.107	0.992	-0.249	0.96	-0.378	0.816
ENST00000431239	ENSG00000131778	CHD1L	protein_coding	1	1	q21.1	146714291	146767443	chromodomain helicase DNA binding protein 1-like [Source:HGNC Symbol;Acc:1916]	-0.127	0.877	-0.225	0.872	-0.272	1	0.107	0.793	-0.0691	0.943	0.129	0.975	0.702	0.906	0.0941	0.985	0.000317	1	-0.0568	0.995	-0.507	0.957	-0.548	0.799	0.456	0.879	-0.837	0.623	0.112	0.988	-0.946	0.636	1.59	0.353	1.27	0.862	1.21	0.81	-1	0.724	1.58	0.999	-1.92	0.569	-0.879	0.719	-0.0886	0.987	-1.2	0.935	-1.58	0.834	-1.47	0.634
ENST00000467213	ENSG00000131778	CHD1L	protein_coding	1	1	q21.1	146714291	146767443	chromodomain helicase DNA binding protein 1-like [Source:HGNC Symbol;Acc:1916]	0.311	0.729	0.436	0.791	0.0787	1	0.123	0.822	-0.125	0.908	0.666	0.851	0.58	0.95	-0.879	0.838	0.615	0.854	0.172	0.991	0.978	0.92	-0.188	0.97	1.3	0.658	0.129	0.973	-2.18	0.537	2.24	0.228	0.932	0.773	0.976	0.936	-1.11	0.882	1.84	0.568	-2.61	0.961	1.98	0.7	-0.769	0.837	1.85	0.658	-0.249	0.993	-0.0649	0.997	2.02	0.605
ENST00000485113	ENSG00000131778	CHD1L	protein_coding	1	1	q21.1	146714291	146767443	chromodomain helicase DNA binding protein 1-like [Source:HGNC Symbol;Acc:1916]	0.0742	0.832	-0.219	0.661	-0.101	1	0.0426	0.822	-0.042	0.912	-0.0776	0.967	0.0159	0.998	-0.0839	0.966	0.142	0.913	0.11	0.983	-0.0487	0.993	0.0494	0.979	-0.0562	0.975	0.611	0.32	-0.262	0.908	0.417	0.647	-0.225	0.858	-0.548	0.872	-0.255	0.929	0.00854	0.997	-0.269	0.999	-1	0.468	-0.839	0.255	0.441	0.791	0.704	0.894	-0.48	0.914	0.0523	0.984
ENST00000492728	ENSG00000131778	CHD1L	protein_coding	1	1	q21.1	146714291	146767443	chromodomain helicase DNA binding protein 1-like [Source:HGNC Symbol;Acc:1916]	0.0498	0.928	0.123	0.887	-0.246	1	0.25	0.102	-0.0536	0.919	0.424	0.742	-0.544	0.871	0.132	0.96	-0.172	0.924	0.285	0.961	0.124	0.985	0.464	0.655	-0.235	0.906	-0.118	0.941	-0.0715	0.988	0.259	0.876	0.594	0.656	-0.847	0.843	-0.838	0.776	0.197	0.931	0.762	0.999	0.44	0.896	0.445	0.784	0.417	0.871	-0.241	0.986	0.314	0.966	0.111	0.975
ENST00000622533	ENSG00000131778	CHD1L	protein_coding	1	1	q21.1	146714291	146767443	chromodomain helicase DNA binding protein 1-like [Source:HGNC Symbol;Acc:1916]	-0.0963	0.902	-0.257	0.831	0.333	1	0.136	0.684	0.0218	0.985	-0.225	0.951	-0.206	0.982	-1.55	0.438	-0.294	0.91	0.376	0.966	0.395	0.964	-0.287	0.915	0.5	0.845	0.45	0.816	-0.319	0.957	0.0993	0.976	-1.28	0.442	-0.584	0.95	-1.53	0.707	0.321	0.924	1.61	0.983	-1.05	0.803	-1.35	0.433	0.919	0.781	0.524	0.979	-0.0162	0.999	-0.395	0.928
ENST00000369306	ENSG00000131779	PEX11B	protein_coding	1	1	q21.1	145516252	145523730	peroxisomal biogenesis factor 11 beta [Source:HGNC Symbol;Acc:8853]	-0.114	0.0365	-0.0957	0.454	0.00416	1	0.0197	0.694	0.013	0.908	-0.101	0.706	-0.0585	0.951	-0.197	0.538	-0.172	0.446	-0.0485	0.971	-0.102	0.917	-0.106	0.636	-0.107	0.747	-0.187	0.303	-0.0613	0.935	-0.108	0.707	-0.172	0.508	0.0259	0.99	-0.0393	0.966	-0.256	0.381	0.251	0.979	-0.0583	0.944	-0.204	0.414	-0.348	0.277	-0.129	0.956	-0.0393	0.983	-0.0837	0.886
ENST00000428634	ENSG00000131779	PEX11B	protein_coding	1	1	q21.1	145516252	145523730	peroxisomal biogenesis factor 11 beta [Source:HGNC Symbol;Acc:8853]	0.00559	0.995	-0.6	0.446	-0.0814	1	0.0676	0.852	0.0122	0.991	-0.0502	0.991	0.456	0.933	-0.042	0.991	0.31	0.891	-0.768	0.893	0.439	0.955	0.463	0.796	-1.09	0.507	0.835	0.525	-0.314	0.952	-0.173	0.949	-0.457	0.84	-1.54	0.753	0.778	0.867	0.642	0.803	-0.449	0.999	-0.326	0.95	-0.888	0.636	-1.38	0.579	-2.02	0.717	1.02	0.896	-1.99	0.312
ENST00000537888	ENSG00000131779	PEX11B	protein_coding	1	1	q21.1	145516252	145523730	peroxisomal biogenesis factor 11 beta [Source:HGNC Symbol;Acc:8853]	0.0179	0.99	-0.666	0.63	0.135	1	-0.184	0.7	-0.161	0.859	-0.249	0.961	0.486	0.959	-0.57	0.907	0.973	0.723	-0.985	0.922	0.762	0.944	0.0658	0.991	-0.0626	0.992	-0.0288	0.994	0.884	0.879	-1.08	0.688	0.384	0.922	0.863	0.946	-3.13	0.514	-0.78	0.852	-1.1	0.999	0.744	0.921	-0.388	0.929	-0.191	0.977	-1.08	0.965	0.291	0.989	-2.93	0.341
ENST00000254090	ENSG00000131781	FMO5	protein_coding	1	-1	q21.1	146646930	146714700	flavin containing monooxygenase 5 [Source:HGNC Symbol;Acc:3773]	0.172	0.659	0.273	0.691	0.18	1	-0.0524	0.839	0.119	0.684	-0.0297	0.993	-0.134	0.982	0.117	0.964	-0.208	0.902	0.313	0.954	0.227	0.97	-0.0666	0.979	0.866	0.454	0.623	0.506	-0.216	0.955	0.395	0.78	0.605	0.642	-0.645	0.895	0.329	0.933	0.581	0.738	0.442	0.999	1.1	0.602	0.0709	0.975	0.906	0.629	-0.838	0.914	0.358	0.959	0.0991	0.977
ENST00000369272	ENSG00000131781	FMO5	protein_coding	1	-1	q21.1	146646930	146714700	flavin containing monooxygenase 5 [Source:HGNC Symbol;Acc:3773]	0.203	0.706	0.447	0.592	0.0029	1	0.162	0.54	-0.0861	0.89	0.259	0.929	0.712	0.871	-0.153	0.965	0.67	0.683	-0.301	0.97	0.118	0.99	-0.0252	0.994	-0.405	0.86	0.645	0.642	0.546	0.881	0.163	0.95	0.463	0.827	-0.296	0.977	1.05	0.788	0.375	0.892	-0.139	0.999	-0.285	0.955	1.4	0.304	0.351	0.925	1.65	0.797	0.723	0.933	-0.374	0.92
ENST00000441068	ENSG00000131781	FMO5	protein_coding	1	-1	q21.1	146646930	146714700	flavin containing monooxygenase 5 [Source:HGNC Symbol;Acc:3773]	0.126	0.798	0.302	0.686	0.0426	1	0.163	0.415	-0.0358	0.96	-0.0457	0.99	0.184	0.975	0.56	0.779	0.302	0.859	0.155	0.984	-0.787	0.829	-0.0632	0.983	0.963	0.442	-0.54	0.635	-0.113	0.982	0.767	0.519	-0.0307	0.99	0.888	0.849	1.13	0.697	0.0822	0.974	0.511	0.999	0.273	0.947	-1.06	0.368	1.72	0.268	-0.101	0.995	-0.542	0.942	0.445	0.871
ENST00000478432	ENSG00000131781	FMO5	protein_coding	1	-1	q21.1	146646930	146714700	flavin containing monooxygenase 5 [Source:HGNC Symbol;Acc:3773]	0.00983	0.985	0.222	0.709	0.171	1	0.00883	0.974	0.0591	0.878	-0.0875	0.967	0.541	0.834	0.00346	0.999	-0.788	0.325	0.0543	0.993	0.035	0.995	-0.0403	0.985	-0.167	0.924	0.181	0.88	0.38	0.869	-0.00306	0.999	-0.069	0.967	-0.331	0.949	0.969	0.658	-0.487	0.745	0.184	0.999	0.614	0.792	-0.129	0.943	0.737	0.652	-0.149	0.991	0.49	0.929	0.614	0.727
ENST00000527849	ENSG00000131781	FMO5	protein_coding	1	-1	q21.1	146646930	146714700	flavin containing monooxygenase 5 [Source:HGNC Symbol;Acc:3773]	0.0528	0.901	-0.0404	0.959	0.104	1	0.156	0.254	-0.0306	0.951	0.0487	0.983	-0.204	0.953	0.153	0.939	0.408	0.689	0.611	0.834	0.0841	0.988	0.14	0.925	-0.0215	0.993	-0.0598	0.966	-0.0413	0.991	-0.537	0.559	-0.269	0.841	0.422	0.924	0.674	0.778	-1.3	0.157	0.0673	0.999	-0.594	0.79	0.245	0.87	0.0554	0.983	0.305	0.977	-0.00143	1	-0.0469	0.986
ENST00000619062	ENSG00000131781	FMO5	protein_coding	1	-1	q21.1	146646930	146714700	flavin containing monooxygenase 5 [Source:HGNC Symbol;Acc:3773]	0.148	0.731	0.593	0.253	0.259	0.996	0.122	0.559	-0.00329	0.998	-0.328	0.844	0.165	0.978	1.28	0.314	0.994	0.298	0.00722	0.999	-0.463	0.921	0.129	0.952	0.146	0.948	-0.153	0.922	0.102	0.983	-0.25	0.887	0.381	0.815	-0.066	0.994	1.6	0.484	1.24	0.353	1.12	0.983	0.0631	0.991	0.174	0.936	1.4	0.382	0.103	0.994	0.0169	0.999	0.497	0.839
ENST00000369298	ENSG00000131788	PIAS3	protein_coding	1	1	q21.1	145575233	145586546	protein inhibitor of activated STAT, 3 [Source:HGNC Symbol;Acc:16861]	-0.0588	0.955	-0.213	0.889	-0.245	1	0.0745	0.878	0.0488	0.968	-0.12	0.98	-0.716	0.913	-0.0618	0.99	-0.147	0.967	0.085	0.994	-1.63	0.736	-0.745	0.71	0.876	0.739	1.19	0.464	0.589	0.916	0.0296	0.994	-0.983	0.687	0.127	0.993	0.435	0.954	1.05	0.734	0.263	0.999	-3.16	0.244	0.23	0.953	0.00422	1	-1.04	0.956	-0.0928	0.997	0.82	0.849
ENST00000369299	ENSG00000131788	PIAS3	protein_coding	1	1	q21.1	145575233	145586546	protein inhibitor of activated STAT, 3 [Source:HGNC Symbol;Acc:16861]	0.123	0.775	0.0313	0.974	0.188	1	0.0939	0.659	0.0044	0.996	-0.0596	0.982	-0.00879	0.999	0.437	0.818	0.202	0.903	0.28	0.96	0.168	0.979	0.24	0.876	-0.582	0.661	0.514	0.604	-0.121	0.977	0.278	0.859	-0.0202	0.993	0.491	0.927	0.199	0.962	0.109	0.962	0.276	0.999	-0.402	0.905	-0.127	0.952	0.0802	0.979	0.35	0.978	-0.323	0.962	-0.286	0.917
ENST00000393045	ENSG00000131788	PIAS3	protein_coding	1	1	q21.1	145575233	145586546	protein inhibitor of activated STAT, 3 [Source:HGNC Symbol;Acc:16861]	0.0381	0.745	0.236	0.0456	-0.0243	1	0.0482	0.314	-0.000449	0.999	0.0933	0.826	0.0549	0.967	0.129	0.807	-0.0689	0.876	0.026	0.988	0.138	0.906	0.0544	0.911	-0.252	0.421	-0.00241	0.996	0.0679	0.947	0.179	0.568	0.253	0.39	0.269	0.802	0.128	0.896	0.177	0.704	0.315	0.976	0.328	0.554	0.097	0.84	0.221	0.688	0.105	0.977	0.447	0.536	0.251	0.621
ENST00000393046	ENSG00000131788	PIAS3	protein_coding	1	1	q21.1	145575233	145586546	protein inhibitor of activated STAT, 3 [Source:HGNC Symbol;Acc:16861]	0.32	0.333	0.542	0.344	0.251	1	-0.187	0.319	0.105	0.781	0.189	0.939	1.05	0.678	-0.132	0.962	0.0508	0.982	0.21	0.974	-0.0444	0.995	0.259	0.881	0.628	0.669	0.547	0.621	0.51	0.856	0.253	0.892	0.678	0.623	0.285	0.971	0.336	0.937	0.122	0.961	0.931	0.999	0.745	0.804	0.217	0.921	0.209	0.946	1.13	0.863	-0.0582	0.997	1.38	0.398
ENST00000472114	ENSG00000131788	PIAS3	protein_coding	1	1	q21.1	145575233	145586546	protein inhibitor of activated STAT, 3 [Source:HGNC Symbol;Acc:16861]	0.00688	0.977	0.261	0.169	-0.0642	1	0.079	0.232	-0.0183	0.935	0.0624	0.948	-0.0447	0.985	-0.0849	0.93	0.101	0.874	0.0175	0.995	0.0407	0.988	0.0456	0.958	-0.209	0.715	0.186	0.663	0.0413	0.982	-0.0807	0.911	0.364	0.395	0.164	0.946	-0.333	0.774	0.647	0.15	0.319	0.999	0.245	0.836	0.411	0.325	0.416	0.559	0.449	0.838	0.299	0.893	-0.105	0.928
ENST00000475261	ENSG00000131788	PIAS3	protein_coding	1	1	q21.1	145575233	145586546	protein inhibitor of activated STAT, 3 [Source:HGNC Symbol;Acc:16861]	0.0419	0.848	0.169	0.542	0.0193	1	0.0552	0.545	-0.00619	0.986	0.111	0.9	-0.0946	0.965	-0.136	0.893	-0.219	0.705	0.0316	0.992	0.17	0.942	0.128	0.846	0.249	0.697	0.113	0.853	-0.0303	0.988	0.137	0.849	0.457	0.325	0.0358	0.992	0.216	0.894	-0.0822	0.936	-0.121	0.999	0.267	0.845	0.194	0.795	0.259	0.801	0.488	0.856	-0.0177	0.997	0.169	0.889
ENST00000498436	ENSG00000131788	PIAS3	protein_coding	1	1	q21.1	145575233	145586546	protein inhibitor of activated STAT, 3 [Source:HGNC Symbol;Acc:16861]	0.0435	0.951	0.189	0.852	-0.0544	1	0.101	0.72	-0.0456	0.951	-0.0909	0.978	0.567	0.896	0.534	0.826	-0.264	0.898	0.147	0.986	-0.212	0.979	-0.309	0.872	-0.451	0.823	-0.477	0.738	0.728	0.798	0.308	0.882	0.172	0.942	0.549	0.938	0.1	0.986	0.0971	0.973	0.387	0.999	0.135	0.981	-0.424	0.845	-0.634	0.827	0.247	0.988	1.05	0.864	0.392	0.907
ENST00000254101	ENSG00000131791	PRKAB2	protein_coding	1	-1	q21.1	146626685	146644129	protein kinase, AMP-activated, beta 2 non-catalytic subunit [Source:HGNC Symbol;Acc:9379]	0.181	2.14e-06	0.42	3.67e-11	0.00299	1	0.0591	0.0182	-0.0142	0.853	0.146	0.284	0.189	0.635	0.289	0.173	0.288	0.0374	0.107	0.884	0.16	0.755	0.236	0.0106	0.156	0.463	0.102	0.569	0.146	0.671	0.17	0.309	0.375	0.00363	0.491	0.0927	0.394	0.25	0.397	0.0275	0.398	0.601	0.402	0.091	0.522	1.63e-05	0.396	0.0714	0.371	0.4	0.349	0.373	0.52	0.004
ENST00000474939	ENSG00000131791	PRKAB2	protein_coding	1	-1	q21.1	146626685	146644129	protein kinase, AMP-activated, beta 2 non-catalytic subunit [Source:HGNC Symbol;Acc:9379]	0.0483	0.912	0.348	0.466	0.107	1	-0.0835	0.637	0.0854	0.758	0.0485	0.984	-0.544	0.825	0.0486	0.984	0.028	0.987	0.164	0.974	-0.155	0.977	0.246	0.832	0.0788	0.967	0.46	0.574	0.751	0.608	-0.595	0.502	0.364	0.767	-0.166	0.979	0.263	0.936	0.504	0.722	0.558	0.999	0.852	0.638	0.184	0.911	-0.465	0.804	1.11	0.763	0.377	0.946	0.241	0.917
ENST00000254109	ENSG00000131797	CLUHP3	pseudogene	16	1	p11.2	31711911	31721097	clustered mitochondria (cluA/CLU1) homolog pseudogene 3 [Source:HGNC Symbol;Acc:28447]	-0.0763	0.746	-0.322	0.247	-0.238	0.775	0.139	0.0955	-0.0721	0.635	-0.0046	0.998	0.0245	0.996	-0.176	0.885	0.014	0.99	0.121	0.971	-0.216	0.938	-0.332	0.475	0.00364	0.998	-0.119	0.878	-0.0638	0.98	-0.0907	0.931	-0.477	0.437	0.257	0.935	-0.358	0.841	-0.546	0.485	-0.73	0.947	-0.481	0.726	0.0693	0.954	-0.485	0.649	-0.222	0.976	-0.295	0.936	-0.276	0.833
ENST00000411844	ENSG00000131797	CLUHP3	pseudogene	16	1	p11.2	31711911	31721097	clustered mitochondria (cluA/CLU1) homolog pseudogene 3 [Source:HGNC Symbol;Acc:28447]	-0.0754	0.844	-0.264	0.607	-0.0155	1	0.0868	0.606	-0.099	0.668	0.129	0.946	-0.47	0.855	0.355	0.821	0.163	0.905	-0.111	0.984	0.258	0.955	-0.311	0.742	-0.16	0.924	-0.632	0.35	0.105	0.975	-0.155	0.916	-0.47	0.659	0.377	0.934	0.974	0.629	0.197	0.91	-0.74	0.999	-0.537	0.815	-0.73	0.422	-0.593	0.72	-0.52	0.947	-0.307	0.956	-0.558	0.741
ENST00000431761	ENSG00000131797	CLUHP3	pseudogene	16	1	p11.2	31711911	31721097	clustered mitochondria (cluA/CLU1) homolog pseudogene 3 [Source:HGNC Symbol;Acc:28447]	0.104	0.826	0.00375	0.997	-0.0102	1	0.117	0.57	-0.101	0.773	0.211	0.922	0.354	0.928	-0.555	0.76	-0.0254	0.99	0.113	0.987	0.216	0.972	-0.0506	0.985	-0.176	0.934	0.188	0.898	0.472	0.858	0.393	0.785	0.372	0.816	0.836	0.846	-0.955	0.734	-0.252	0.907	-0.392	0.999	-0.381	0.915	0.344	0.846	-0.381	0.886	1.18	0.823	-0.559	0.932	0.228	0.94
ENST00000525610	ENSG00000131797	CLUHP3	pseudogene	16	1	p11.2	31711911	31721097	clustered mitochondria (cluA/CLU1) homolog pseudogene 3 [Source:HGNC Symbol;Acc:28447]	0.346	0.216	0.811	0.0556	0.0209	1	0.0643	0.789	-0.102	0.756	0.379	0.778	0.0587	0.992	0.91	0.51	0.887	0.342	-0.0729	0.991	0.363	0.943	0.0926	0.967	-0.197	0.923	0.732	0.386	0.446	0.865	0.204	0.907	0.854	0.428	1.22	0.7	1.23	0.611	1.16	0.361	0.108	0.999	0.736	0.78	0.278	0.881	0.551	0.804	1.18	0.809	1.28	0.696	0.32	0.904
ENST00000532304	ENSG00000131797	CLUHP3	pseudogene	16	1	p11.2	31711911	31721097	clustered mitochondria (cluA/CLU1) homolog pseudogene 3 [Source:HGNC Symbol;Acc:28447]	-0.308	0.124	-1.01	0.000322	-0.0971	1	-0.166	0.164	0.0812	0.739	-0.05	0.98	-0.362	0.889	-0.561	0.634	-0.0833	0.954	-0.23	0.956	-0.144	0.976	-0.365	0.627	-0.188	0.896	-0.334	0.684	-0.636	0.646	-0.439	0.629	-0.121	0.931	-1.49	0.351	-2.09	0.0848	-0.539	0.656	-0.091	0.999	-1.25	0.295	-1.51	0.00661	-0.494	0.759	-0.544	0.935	-1.68	0.215	-1.31	0.168
ENST00000562354	ENSG00000131797	CLUHP3	pseudogene	16	1	p11.2	31711911	31721097	clustered mitochondria (cluA/CLU1) homolog pseudogene 3 [Source:HGNC Symbol;Acc:28447]	-0.101	0.018	-0.212	0.00241	0.0182	1	0.00486	0.927	-0.00551	0.964	-0.0521	0.869	-0.0617	0.931	-0.111	0.721	-0.227	0.132	0.0187	0.987	-0.0149	0.991	-0.144	0.234	-0.115	0.634	-0.16	0.268	-0.158	0.627	-0.0903	0.698	-0.127	0.569	-0.0783	0.941	-0.293	0.455	-0.371	0.045	-0.0344	0.999	-0.321	0.246	-0.253	0.111	-0.267	0.32	-0.154	0.911	-0.189	0.807	-0.25	0.344
ENST00000355808	ENSG00000131828	PDHA1	protein_coding	X	1	p22.12	19362011	19379823	pyruvate dehydrogenase (lipoamide) alpha 1 [Source:HGNC Symbol;Acc:8806]	-0.164	0.804	0.373	0.717	-0.347	1	0.0808	0.828	-0.00296	0.998	1.06	0.362	-0.354	0.955	-0.0292	0.994	-0.253	0.922	-0.305	0.973	-0.392	0.963	-0.865	0.481	-0.686	0.753	-0.732	0.628	0.692	0.856	0.055	0.986	1.02	0.564	0.0657	0.996	0.668	0.898	-0.122	0.972	-0.0482	0.999	-0.401	0.94	-0.335	0.908	0.978	0.752	0.196	0.993	1.22	0.869	0.859	0.791
ENST00000379804	ENSG00000131828	PDHA1	protein_coding	X	1	p22.12	19362011	19379823	pyruvate dehydrogenase (lipoamide) alpha 1 [Source:HGNC Symbol;Acc:8806]	-0.0915	0.613	-0.189	0.511	-0.0998	1	-0.0307	0.796	0.0495	0.762	-0.0283	0.984	-0.0872	0.972	-0.14	0.898	0.0238	0.981	-0.19	0.938	-0.0905	0.977	-0.0255	0.984	-0.273	0.682	-0.136	0.828	0.106	0.955	-0.166	0.818	-1.07	0.00132	-0.0387	0.992	-0.202	0.909	0.307	0.706	0.355	0.999	-0.0627	0.976	-0.992	0.005	-0.0489	0.974	-0.398	0.917	0.191	0.954	-0.113	0.937
ENST00000379805	ENSG00000131828	PDHA1	protein_coding	X	1	p22.12	19362011	19379823	pyruvate dehydrogenase (lipoamide) alpha 1 [Source:HGNC Symbol;Acc:8806]	-0.0721	0.535	0.00202	0.996	-0.0794	1	0.0186	0.824	0.000431	0.999	-0.0278	0.973	0.1	0.94	-0.118	0.864	0.131	0.772	-0.127	0.939	-0.0904	0.961	-0.162	0.616	0.142	0.781	-0.418	0.0659	-0.159	0.852	-0.0634	0.916	0.0229	0.972	-0.348	0.771	-0.0799	0.954	0.157	0.797	0.126	0.999	-0.0348	0.982	0.144	0.785	0.181	0.81	-0.0923	0.984	-0.19	0.929	0.135	0.871
ENST00000379806	ENSG00000131828	PDHA1	protein_coding	X	1	p22.12	19362011	19379823	pyruvate dehydrogenase (lipoamide) alpha 1 [Source:HGNC Symbol;Acc:8806]	0.151	0.873	0.0891	0.961	-0.0494	1	-0.00739	0.99	0.0451	0.973	0.0226	0.997	0.476	0.954	0.0667	0.99	-0.508	0.865	0.188	0.988	-1.1	0.881	-0.0164	0.998	0.355	0.929	1.08	0.564	1.33	0.739	-0.238	0.949	-1.13	0.654	0.635	0.96	-0.102	0.991	1.39	0.65	-1.4	0.999	0.275	0.973	-1.08	0.693	-0.487	0.928	0.336	0.99	0.0705	0.997	2.47	0.389
ENST00000422285	ENSG00000131828	PDHA1	protein_coding	X	1	p22.12	19362011	19379823	pyruvate dehydrogenase (lipoamide) alpha 1 [Source:HGNC Symbol;Acc:8806]	-0.115	0.000659	-0.087	0.27	0.0242	1	0.00991	0.795	-0.0187	0.679	-0.081	0.621	-0.0456	0.944	-0.161	0.433	-0.16	0.253	-0.138	0.788	-0.0795	0.901	-0.115	0.292	-0.0868	0.687	-0.218	0.0374	-0.132	0.641	-0.053	0.82	-0.0992	0.615	-0.0057	0.997	-0.162	0.693	-0.209	0.267	0.022	0.999	-0.0859	0.858	-0.107	0.597	-0.0516	0.903	-0.182	0.821	0.0423	0.972	-0.118	0.705
ENST00000423505	ENSG00000131828	PDHA1	protein_coding	X	1	p22.12	19362011	19379823	pyruvate dehydrogenase (lipoamide) alpha 1 [Source:HGNC Symbol;Acc:8806]	0.192	0.693	0.135	0.898	-0.283	1	0.141	0.568	-0.00151	0.999	0.385	0.845	0.162	0.982	0.732	0.724	0.364	0.845	0.505	0.934	-0.00829	0.999	0.13	0.961	-0.224	0.93	-0.32	0.841	-0.208	0.965	0.599	0.7	1.1	0.396	-0.182	0.986	0.223	0.965	-0.227	0.934	0.811	0.999	-0.417	0.923	1.06	0.447	0.154	0.967	-0.604	0.967	0.0698	0.996	-0.511	0.866
ENST00000478795	ENSG00000131828	PDHA1	protein_coding	X	1	p22.12	19362011	19379823	pyruvate dehydrogenase (lipoamide) alpha 1 [Source:HGNC Symbol;Acc:8806]	-0.11	0.692	0.0712	0.908	-0.0838	1	-0.095	0.474	0.0164	0.973	-0.162	0.907	-0.846	0.531	-0.599	0.552	0.259	0.791	-0.0874	0.985	0.276	0.935	0.074	0.962	0.761	0.306	-0.321	0.666	-0.321	0.86	-0.248	0.808	0.499	0.552	-0.0178	0.998	-0.825	0.637	0.0934	0.954	-0.4	0.999	0.109	0.97	0.0504	0.975	0.924	0.395	-0.0926	0.993	0.167	0.977	0.276	0.877
ENST00000479146	ENSG00000131828	PDHA1	protein_coding	X	1	p22.12	19362011	19379823	pyruvate dehydrogenase (lipoamide) alpha 1 [Source:HGNC Symbol;Acc:8806]	-0.128	0.189	0.0125	0.97	-0.0536	1	-0.00362	0.974	-0.0277	0.848	-0.0918	0.885	0.161	0.895	-0.116	0.877	-0.258	0.472	-0.116	0.95	-0.15	0.927	-0.163	0.646	-0.0182	0.984	-0.263	0.377	-0.173	0.846	-0.221	0.582	-0.116	0.839	0.22	0.898	0.104	0.941	0.0324	0.969	-0.00685	1	0.351	0.65	-0.275	0.518	-0.203	0.795	-0.0368	0.994	0.239	0.907	-0.172	0.833
ENST00000481733	ENSG00000131828	PDHA1	protein_coding	X	1	p22.12	19362011	19379823	pyruvate dehydrogenase (lipoamide) alpha 1 [Source:HGNC Symbol;Acc:8806]	-0.0317	0.721	0.00362	0.986	0.0125	1	0.00572	0.927	0.000142	1	0.0259	0.96	0.0647	0.94	-0.136	0.706	-0.219	0.261	-0.02	0.988	0.0396	0.977	0.0132	0.981	-0.106	0.735	-0.0231	0.946	-0.00993	0.992	0.0232	0.957	-0.092	0.776	0.075	0.957	-0.274	0.601	-0.0103	0.984	0.123	0.999	0.0996	0.888	0.0409	0.926	0.00277	0.997	-0.0597	0.984	0.0883	0.952	0.0462	0.943
ENST00000492364	ENSG00000131828	PDHA1	protein_coding	X	1	p22.12	19362011	19379823	pyruvate dehydrogenase (lipoamide) alpha 1 [Source:HGNC Symbol;Acc:8806]	-0.096	0.666	0.052	0.919	0.0355	1	-0.0237	0.878	0.0229	0.946	-0.24	0.74	-0.466	0.761	-0.219	0.85	-0.311	0.644	0.0194	0.995	0.544	0.712	-0.0213	0.988	-0.459	0.495	0.25	0.686	-0.00195	1	-0.151	0.871	-0.414	0.543	0.209	0.953	0.0835	0.972	0.175	0.881	-0.195	0.999	0.502	0.715	0.000105	1	-0.155	0.923	0.28	0.967	-0.0108	0.999	0.0968	0.957
ENST00000540249	ENSG00000131828	PDHA1	protein_coding	X	1	p22.12	19362011	19379823	pyruvate dehydrogenase (lipoamide) alpha 1 [Source:HGNC Symbol;Acc:8806]	0.478	0.46	0.753	0.514	-0.102	1	0.181	0.671	-0.0343	0.981	0.589	0.855	0.498	0.953	-0.503	0.911	0.946	0.698	1.25	0.866	0.585	0.957	0.319	0.929	-0.843	0.777	0.604	0.805	0.772	0.888	1.04	0.666	1.56	0.479	-0.761	0.949	0.589	0.939	2.33	0.349	-0.293	0.999	-0.594	0.931	2.31	0.209	-0.175	0.976	1.58	0.92	2.18	0.772	-0.442	0.939
ENST00000545074	ENSG00000131828	PDHA1	protein_coding	X	1	p22.12	19362011	19379823	pyruvate dehydrogenase (lipoamide) alpha 1 [Source:HGNC Symbol;Acc:8806]	0.0379	0.975	-0.533	0.704	0.391	1	-0.361	0.296	-0.0561	0.967	-0.899	0.713	0.159	0.991	-0.0381	0.994	1.33	0.545	0.162	0.991	0.641	0.955	0.656	0.805	-1.02	0.725	-0.257	0.935	-0.675	0.914	0.364	0.922	-1.29	0.613	-0.33	0.984	-1.63	0.783	-0.378	0.934	0.135	0.999	0.717	0.919	-0.134	0.977	-1.1	0.812	0.594	0.982	-0.934	0.945	-1.51	0.711
ENST00000360011	ENSG00000131831	RAI2	protein_coding	X	-1	p22.13	17818169	17879457	retinoic acid induced 2 [Source:HGNC Symbol;Acc:9835]	0.0164	0.981	-0.326	0.679	0.037	1	0.0122	0.973	-0.0201	0.982	0.137	0.961	0.561	0.888	-0.201	0.944	0.718	0.579	-0.119	0.987	0.0288	0.997	-1.17	0.0754	0.0403	0.99	0.656	0.561	0.059	0.991	-0.527	0.731	-0.845	0.541	-0.568	0.93	-0.458	0.915	0.308	0.899	0.553	0.999	-0.747	0.823	-1.2	0.315	-1.35	0.485	0.233	0.988	0.594	0.938	-0.112	0.978
ENST00000415486	ENSG00000131831	RAI2	protein_coding	X	-1	p22.13	17818169	17879457	retinoic acid induced 2 [Source:HGNC Symbol;Acc:9835]	0.27	0.703	0.0793	0.962	0.0391	1	0.0288	0.957	-0.0438	0.97	0.458	0.885	1.22	0.812	0.833	0.801	0.592	0.817	1.2	0.85	-0.273	0.982	0.62	0.777	-1.15	0.611	-0.334	0.893	-0.54	0.923	0.34	0.915	0.281	0.931	0.114	0.994	-0.98	0.867	-0.0742	0.986	-0.669	0.999	0.0516	0.995	0.6	0.844	-0.0708	0.991	1.61	0.899	-0.422	0.977	0.435	0.933
ENST00000451717	ENSG00000131831	RAI2	protein_coding	X	-1	p22.13	17818169	17879457	retinoic acid induced 2 [Source:HGNC Symbol;Acc:9835]	-0.304	0.137	-0.176	0.75	0.0543	1	-0.00152	0.995	-0.0221	0.966	0.0966	0.957	-0.748	0.676	-1.13	0.205	-0.6	0.431	-0.52	0.852	0.0333	0.994	-0.306	0.725	-0.0414	0.983	0.0749	0.951	-0.233	0.924	0.0283	0.986	-0.0994	0.946	0.207	0.97	-0.485	0.842	-0.187	0.908	0.0946	0.999	-0.432	0.852	-0.319	0.799	0.267	0.895	-0.238	0.981	-0.734	0.831	-0.00739	0.998
ENST00000340941	ENSG00000131844	MCCC2	protein_coding	5	1	q13.2	70883115	70954531	methylcrotonoyl-CoA carboxylase 2 (beta) [Source:HGNC Symbol;Acc:6937]	0.0714	0.129	0.182	0.00977	0.0457	0.992	-0.039	0.16	0.0575	0.0123	0.0347	0.929	0.0497	0.946	0.111	0.707	0.0596	0.818	0.0355	0.973	0.0383	0.971	0.0969	0.54	0.0393	0.912	0.14	0.34	0.0202	0.98	0.159	0.336	0.241	0.108	0.0907	0.925	0.195	0.671	0.101	0.742	0.0966	0.999	0.27	0.361	0.166	0.39	0.226	0.421	0.293	0.616	0.106	0.923	0.211	0.447
ENST00000505435	ENSG00000131844	MCCC2	protein_coding	5	1	q13.2	70883115	70954531	methylcrotonoyl-CoA carboxylase 2 (beta) [Source:HGNC Symbol;Acc:6937]	-0.0139	0.954	-0.0787	0.803	-0.0214	1	0.0996	0.109	-0.0387	0.793	-0.0674	0.944	-0.202	0.885	-0.0489	0.963	0.0479	0.951	-0.0669	0.98	0.0178	0.994	0.132	0.808	-0.197	0.745	0.319	0.353	0.138	0.913	-0.227	0.65	0.273	0.59	-0.155	0.951	-0.0708	0.967	0.316	0.62	-0.911	0.567	-0.336	0.746	0.023	0.981	-0.0165	0.991	0.0968	0.986	0.142	0.961	-0.226	0.807
ENST00000505787	ENSG00000131844	MCCC2	protein_coding	5	1	q13.2	70883115	70954531	methylcrotonoyl-CoA carboxylase 2 (beta) [Source:HGNC Symbol;Acc:6937]	0.139	0.842	-0.188	0.88	-0.0582	1	0.153	0.621	-0.259	0.379	-0.151	0.967	0.199	0.982	-0.611	0.833	-0.43	0.848	0.308	0.972	0.533	0.943	0.873	0.477	0.378	0.89	0.265	0.9	-0.367	0.945	0.531	0.803	-0.397	0.875	0.944	0.895	-0.621	0.906	-0.168	0.961	-1.74	0.968	0.0118	0.998	0.126	0.969	0.653	0.858	-0.205	0.992	-0.323	0.979	-0.353	0.935
ENST00000507169	ENSG00000131844	MCCC2	protein_coding	5	1	q13.2	70883115	70954531	methylcrotonoyl-CoA carboxylase 2 (beta) [Source:HGNC Symbol;Acc:6937]	-0.0885	0.841	-0.26	0.682	0.0299	1	-0.0268	0.92	0.0349	0.951	0.0594	0.981	-0.364	0.916	-0.534	0.741	0.283	0.842	-0.629	0.855	-0.306	0.952	-0.456	0.618	0.133	0.948	-0.065	0.968	0.438	0.857	0.468	0.691	-0.245	0.879	0.0311	0.997	-1.78	0.342	0.0475	0.983	-1.2	0.951	0.256	0.94	0.342	0.829	0.736	0.694	-0.659	0.937	-0.587	0.917	0.201	0.943
ENST00000509358	ENSG00000131844	MCCC2	protein_coding	5	1	q13.2	70883115	70954531	methylcrotonoyl-CoA carboxylase 2 (beta) [Source:HGNC Symbol;Acc:6937]	-0.0291	0.973	-0.334	0.759	-0.7	0.673	0.0275	0.952	0.0617	0.944	-0.279	0.933	1.41	0.699	-0.289	0.937	0.0575	0.985	0.449	0.957	-0.636	0.927	-0.0221	0.996	-0.345	0.906	-0.119	0.962	-0.782	0.83	0.236	0.933	-0.219	0.938	-0.0558	0.997	-0.916	0.85	-1.11	0.638	-1.78	0.965	-0.665	0.892	0.485	0.854	-1.14	0.704	1.11	0.931	1.33	0.85	-0.724	0.836
ENST00000510895	ENSG00000131844	MCCC2	protein_coding	5	1	q13.2	70883115	70954531	methylcrotonoyl-CoA carboxylase 2 (beta) [Source:HGNC Symbol;Acc:6937]	-0.143	0.119	-0.133	0.523	0.0638	1	0.0651	0.263	0.0492	0.567	-0.0237	0.98	-0.166	0.889	-0.173	0.786	-0.0696	0.906	-0.086	0.966	-0.21	0.871	0.0109	0.991	-0.31	0.43	-0.0466	0.931	-0.104	0.926	-0.392	0.163	-0.129	0.812	0.105	0.966	-0.0716	0.961	-0.00202	0.998	-0.207	0.999	-0.272	0.764	-0.105	0.869	-0.0346	0.974	-0.173	0.967	0.0124	0.997	-0.582	0.192
ENST00000512218	ENSG00000131844	MCCC2	protein_coding	5	1	q13.2	70883115	70954531	methylcrotonoyl-CoA carboxylase 2 (beta) [Source:HGNC Symbol;Acc:6937]	0.00104	0.999	0.0395	0.979	-0.223	1	-0.204	0.516	0.0735	0.935	-0.447	0.873	0.37	0.959	-1.23	0.615	0.769	0.705	0.826	0.906	0.322	0.974	-0.125	0.974	-0.47	0.868	0.526	0.791	0.435	0.937	-0.962	0.613	-0.459	0.867	0.0981	0.994	-1.74	0.678	1.84	0.379	1.16	0.999	-1.34	0.739	-0.497	0.864	1.13	0.735	0.365	0.986	0.372	0.978	-0.49	0.912
ENST00000629193	ENSG00000131844	MCCC2	protein_coding	5	1	q13.2	70883115	70954531	methylcrotonoyl-CoA carboxylase 2 (beta) [Source:HGNC Symbol;Acc:6937]	0.668	0.117	0.909	0.266	0.429	0.988	0.377	0.13	-0.17	0.748	0.869	0.599	-0.0953	0.992	1.47	0.519	0.997	0.581	-0.335	0.973	1.13	0.84	0.438	0.855	0.863	0.705	0.606	0.747	1.18	0.716	0.222	0.943	0.677	0.782	1.23	0.863	2.7	0.429	0.0113	0.998	0.915	0.999	1.27	0.762	1.32	0.494	1.65	0.565	0.303	0.989	-0.421	0.974	0.341	0.944
ENST00000282286	ENSG00000131845	ZNF304	protein_coding	19	1	q13.43	57862675	57871266	zinc finger protein 304 [Source:HGNC Symbol;Acc:13505]	0.101	0.425	-0.0394	0.909	0.00324	1	0.0819	0.189	-0.0513	0.622	0.254	0.454	0.0968	0.954	0.213	0.76	0.00804	0.992	0.0759	0.974	0.185	0.911	-0.017	0.986	0.0777	0.923	0.0465	0.939	0.0778	0.959	0.0953	0.884	0.292	0.524	0.051	0.989	0.105	0.947	0.251	0.7	-0.147	0.999	-1.34	0.000635	0.109	0.882	-0.012	0.993	-0.00354	1	0.165	0.951	0.1	0.929
ENST00000391705	ENSG00000131845	ZNF304	protein_coding	19	1	q13.43	57862675	57871266	zinc finger protein 304 [Source:HGNC Symbol;Acc:13505]	-0.298	0.717	0.295	0.858	0.23	1	0.162	0.724	-0.104	0.921	0.146	0.978	0.434	0.962	-1.34	0.684	1.12	0.634	-0.279	0.984	-0.496	0.966	0.423	0.901	-1.27	0.631	0.0295	0.994	-1.94	0.564	-0.109	0.981	-1.5	0.525	1.55	0.86	-2.03	0.707	-0.781	0.841	3.07	0.88	2.99	0.383	-0.909	0.774	0.852	0.866	1.12	0.959	-1.93	0.831	0.814	0.872
ENST00000443917	ENSG00000131845	ZNF304	protein_coding	19	1	q13.43	57862675	57871266	zinc finger protein 304 [Source:HGNC Symbol;Acc:13505]	0.397	0.359	0.471	0.589	-0.206	1	-0.0542	0.887	-0.0742	0.918	0.219	0.947	0.158	0.985	0.588	0.829	0.761	0.643	0.736	0.9	0.396	0.959	-0.244	0.923	0.524	0.815	0.167	0.939	1.03	0.706	0.0245	0.993	0.553	0.795	0.213	0.985	-1.78	0.596	1.26	0.533	1.79	0.95	-0.899	0.822	-0.477	0.843	0.483	0.896	0.93	0.945	1.58	0.77	1.54	0.5
ENST00000598744	ENSG00000131845	ZNF304	protein_coding	19	1	q13.43	57862675	57871266	zinc finger protein 304 [Source:HGNC Symbol;Acc:13505]	0.0455	0.97	0.0553	0.977	-0.0614	1	0.26	0.516	-0.0705	0.957	-0.45	0.915	1.73	0.752	-0.316	0.951	-0.454	0.892	-1.14	0.893	0.216	0.988	0.735	0.772	1.08	0.709	0.122	0.973	-0.861	0.876	-0.16	0.97	-0.65	0.848	2.19	0.766	2.51	0.62	-0.195	0.968	-4.46	0.605	0.37	0.964	0.228	0.96	2.03	0.582	-1.44	0.938	1.52	0.894	-1.5	0.72
ENST00000391713	ENSG00000131848	ZSCAN5A	protein_coding	19	-1	q13.43	56732681	56879752	zinc finger and SCAN domain containing 5A [Source:HGNC Symbol;Acc:23710]	-0.103	0.781	-0.0651	0.933	-0.193	1	-0.0735	0.697	0.0947	0.715	-0.434	0.628	0.578	0.814	-0.105	0.961	-0.473	0.632	-0.0311	0.995	-0.113	0.985	-0.114	0.946	-0.253	0.863	-0.16	0.893	-0.315	0.898	0.288	0.818	-0.23	0.874	-0.431	0.925	0.0868	0.981	-0.414	0.788	-0.144	0.999	0.764	0.702	-0.173	0.919	-0.394	0.848	-0.0659	0.996	0.789	0.838	-0.505	0.784
ENST00000585670	ENSG00000131848	ZSCAN5A	protein_coding	19	-1	q13.43	56732681	56879752	zinc finger and SCAN domain containing 5A [Source:HGNC Symbol;Acc:23710]	-0.14	0.597	-0.23	0.617	-0.212	0.96	-0.093	0.503	0.0321	0.936	-0.202	0.871	0.452	0.834	-0.247	0.871	-0.563	0.432	-0.057	0.991	-0.17	0.968	-0.219	0.823	-0.355	0.734	0.0688	0.953	-0.0241	0.995	-0.221	0.843	0.0123	0.994	0.0968	0.988	0.307	0.905	-0.829	0.374	-0.411	0.999	0.457	0.826	-0.268	0.825	-1.13	0.27	-0.566	0.924	0.0498	0.995	-0.248	0.897
ENST00000586031	ENSG00000131848	ZSCAN5A	protein_coding	19	-1	q13.43	56732681	56879752	zinc finger and SCAN domain containing 5A [Source:HGNC Symbol;Acc:23710]	0.0794	0.774	-0.211	0.596	0.0177	1	-0.0344	0.831	-0.0187	0.965	-0.139	0.915	-0.0243	0.996	0.144	0.923	0.0634	0.959	-0.201	0.953	0.172	0.962	-0.146	0.886	0.312	0.735	0.618	0.198	0.213	0.913	-0.139	0.901	-0.4	0.619	-0.253	0.948	0.526	0.774	-0.576	0.531	-0.18	0.999	-0.0325	0.992	-0.271	0.792	0.104	0.955	0.418	0.947	-0.444	0.904	-1.22	0.104
ENST00000587075	ENSG00000131848	ZSCAN5A	protein_coding	19	-1	q13.43	56732681	56879752	zinc finger and SCAN domain containing 5A [Source:HGNC Symbol;Acc:23710]	-0.0226	0.944	-0.215	0.54	0.0126	1	-0.0142	0.934	0.022	0.95	-0.214	0.793	0.068	0.984	0.17	0.895	0.231	0.769	-0.231	0.937	0.279	0.909	0.0373	0.98	-0.0556	0.966	-0.00449	0.997	-0.0364	0.989	-0.494	0.377	-0.62	0.27	-0.895	0.547	-0.213	0.922	0.163	0.892	-0.525	0.999	-0.17	0.935	0.389	0.611	0.299	0.824	0.139	0.986	-0.655	0.77	-0.277	0.839
ENST00000587492	ENSG00000131848	ZSCAN5A	protein_coding	19	-1	q13.43	56732681	56879752	zinc finger and SCAN domain containing 5A [Source:HGNC Symbol;Acc:23710]	-0.0511	0.943	-0.0331	0.978	0.262	1	-0.282	0.167	0.129	0.771	0.198	0.949	1.45	0.582	0.0115	0.998	-1	0.438	-0.864	0.857	0.123	0.989	0.316	0.876	-0.208	0.939	-0.778	0.524	-0.244	0.961	0.43	0.825	0.596	0.751	0.435	0.959	-0.691	0.874	0.0857	0.977	-0.197	0.999	-0.265	0.957	-0.502	0.816	0.581	0.855	-0.217	0.991	-0.491	0.956	0.3	0.937
ENST00000587614	ENSG00000131848	ZSCAN5A	protein_coding	19	-1	q13.43	56732681	56879752	zinc finger and SCAN domain containing 5A [Source:HGNC Symbol;Acc:23710]	-0.0179	0.971	-0.128	0.854	0.0475	1	0.00463	0.986	0.0138	0.983	-0.135	0.946	0.547	0.829	0.0125	0.996	-0.148	0.921	0.291	0.947	-0.358	0.928	-0.00652	0.998	-0.15	0.933	-0.0811	0.953	-0.26	0.924	0.0909	0.957	0.0825	0.96	-0.26	0.965	0.803	0.731	-0.264	0.879	-0.292	0.999	-1.31	0.351	-0.0438	0.982	0.693	0.679	-0.737	0.908	0.344	0.952	-0.415	0.835
ENST00000590675	ENSG00000131848	ZSCAN5A	protein_coding	19	-1	q13.43	56732681	56879752	zinc finger and SCAN domain containing 5A [Source:HGNC Symbol;Acc:23710]	-0.192	0.366	-0.187	0.687	0.132	1	0.0679	0.64	-0.0202	0.965	-0.128	0.932	-0.176	0.952	-0.663	0.472	-0.126	0.916	-0.0375	0.993	-0.118	0.979	-0.103	0.936	-0.604	0.433	-0.119	0.904	0.195	0.931	-0.236	0.814	-0.777	0.222	-0.978	0.61	0.454	0.831	-0.563	0.581	-0.595	0.999	0.199	0.935	-0.113	0.937	-0.216	0.906	-0.013	0.999	0.616	0.846	-0.0712	0.976
ENST00000591078	ENSG00000131848	ZSCAN5A	protein_coding	19	-1	q13.43	56732681	56879752	zinc finger and SCAN domain containing 5A [Source:HGNC Symbol;Acc:23710]	-0.128	0.769	-0.353	0.569	-0.104	1	0.0681	0.778	-0.11	0.727	-0.274	0.877	0.157	0.978	0.112	0.966	0.0132	0.995	0.0894	0.989	-0.222	0.971	-0.347	0.784	-0.193	0.926	-0.166	0.91	-0.537	0.823	-0.0415	0.985	0.404	0.792	-0.473	0.933	-0.964	0.726	0.333	0.868	0.416	0.999	-0.108	0.982	-0.326	0.855	-1.01	0.574	-0.294	0.982	-0.711	0.902	-1.16	0.471
ENST00000592355	ENSG00000131848	ZSCAN5A	protein_coding	19	-1	q13.43	56732681	56879752	zinc finger and SCAN domain containing 5A [Source:HGNC Symbol;Acc:23710]	-0.0496	0.909	-0.562	0.145	0.034	1	-0.00273	0.992	0.0404	0.929	0.051	0.982	-0.593	0.805	-0.18	0.928	0.0341	0.984	0.22	0.965	-0.0275	0.996	0.0867	0.963	-0.247	0.865	-0.0461	0.975	0.405	0.85	-0.249	0.849	-0.423	0.717	-0.169	0.979	-0.0348	0.993	-0.192	0.915	-0.029	0.999	-0.782	0.684	0.0339	0.986	-1.17	0.348	-1.89	0.27	-1.29	0.568	-0.227	0.923
ENST00000592679	ENSG00000131848	ZSCAN5A	protein_coding	19	-1	q13.43	56732681	56879752	zinc finger and SCAN domain containing 5A [Source:HGNC Symbol;Acc:23710]	0.0903	0.721	-0.104	0.833	-0.176	0.967	0.116	0.261	-0.0472	0.856	-0.164	0.882	-0.175	0.945	0.0433	0.981	0.174	0.854	0.572	0.776	-0.133	0.971	-0.00843	0.996	0.429	0.579	0.206	0.783	0.279	0.863	-0.232	0.792	0.0673	0.955	-0.127	0.978	-0.848	0.554	-0.0346	0.981	0.239	0.999	-0.615	0.651	-0.33	0.715	-0.00161	1	0.287	0.969	0.214	0.96	0.0103	0.996
ENST00000254166	ENSG00000131849	ZNF132	protein_coding	19	-1	q13.43	58944181	58951589	zinc finger protein 132 [Source:HGNC Symbol;Acc:12916]	0.0738	0.0881	-0.135	0.0634	-0.0615	0.889	0.0707	0.00102	-0.045	0.0653	0.0759	0.705	0.0633	0.92	0.109	0.698	0.00321	0.993	0.142	0.804	0.072	0.927	0.0527	0.817	0.061	0.824	0.107	0.491	0.107	0.772	0.0187	0.955	-0.111	0.596	-0.123	0.872	-0.155	0.74	-0.0976	0.738	-0.17	0.992	-0.15	0.71	-0.0832	0.743	-0.0907	0.815	-0.0883	0.964	-0.192	0.767	-0.229	0.349
ENST00000599148	ENSG00000131849	ZNF132	protein_coding	19	-1	q13.43	58944181	58951589	zinc finger protein 132 [Source:HGNC Symbol;Acc:12916]	0.0842	0.542	0.147	0.531	0.0226	1	0.00738	0.951	0.00914	0.973	0.115	0.863	0.105	0.95	-0.223	0.741	0.482	0.139	0.156	0.937	-0.039	0.989	0.121	0.819	0.219	0.685	0.116	0.816	-0.0171	0.992	-0.107	0.865	0.172	0.766	0.189	0.93	-0.0428	0.98	0.152	0.842	0.395	0.992	0.0446	0.98	-0.0988	0.895	0.279	0.73	0.232	0.955	0.138	0.959	0.159	0.871
ENST00000398226	ENSG00000131871	VIMP	protein_coding	15	-1	q26.3	101811022	101817705	VCP-interacting membrane protein [Source:HGNC Symbol;Acc:30396]	0.21	0.274	0.252	0.516	-0.169	0.991	0.123	0.261	-0.0591	0.809	0.0926	0.953	0.0406	0.992	0.0537	0.976	0.161	0.877	-0.0555	0.99	0.128	0.974	0.437	0.376	0.303	0.756	0.363	0.569	0.543	0.648	0.244	0.794	0.429	0.597	0.0239	0.997	-0.0887	0.975	-0.0328	0.983	0.133	0.999	0.06	0.984	0.309	0.758	0.436	0.752	0.602	0.897	0.554	0.864	0.342	0.819
ENST00000526043	ENSG00000131871	VIMP	protein_coding	15	-1	q26.3	101811022	101817705	VCP-interacting membrane protein [Source:HGNC Symbol;Acc:30396]	0.112	0.3	0.164	0.408	-0.00192	1	-0.0197	0.829	-0.0167	0.933	0.162	0.704	0.285	0.772	0.152	0.829	0.323	0.341	-0.0304	0.99	-0.164	0.917	0.0626	0.924	0.277	0.523	0.095	0.84	0.0817	0.952	-0.0174	0.983	0.171	0.74	0.52	0.604	0.297	0.775	0.439	0.335	-0.114	0.999	0.414	0.572	0.0459	0.953	0.253	0.734	-0.172	0.968	-0.0883	0.976	0.0423	0.972
ENST00000526049	ENSG00000131871	VIMP	protein_coding	15	-1	q26.3	101811022	101817705	VCP-interacting membrane protein [Source:HGNC Symbol;Acc:30396]	0.102	0.0564	0.162	0.0896	-0.0318	1	-0.0307	0.444	0.0134	0.896	0.0602	0.873	0.016	0.991	0.0499	0.921	0.192	0.349	0.115	0.899	-0.0547	0.965	0.0597	0.849	0.0729	0.839	0.235	0.129	0.221	0.526	0.157	0.49	0.201	0.374	-0.0121	0.995	0.205	0.729	0.294	0.255	-0.00448	1	0.172	0.757	0.169	0.518	0.28	0.407	0.115	0.962	0.25	0.759	0.115	0.815
ENST00000527833	ENSG00000131871	VIMP	protein_coding	15	-1	q26.3	101811022	101817705	VCP-interacting membrane protein [Source:HGNC Symbol;Acc:30396]	0.0366	0.926	0.344	0.387	-0.0651	1	0.0845	0.567	-0.0554	0.858	0.185	0.892	-0.123	0.975	-0.262	0.863	0.604	0.396	0.236	0.951	-0.579	0.799	0.239	0.802	0.363	0.731	-0.151	0.882	0.0257	0.994	-0.134	0.92	-0.115	0.933	0.185	0.973	-0.492	0.829	0.934	0.301	0.884	0.959	0.312	0.899	0.451	0.653	0.196	0.923	0.311	0.973	0.414	0.93	0.704	0.584
ENST00000529968	ENSG00000131871	VIMP	protein_coding	15	-1	q26.3	101811022	101817705	VCP-interacting membrane protein [Source:HGNC Symbol;Acc:30396]	0.136	0.622	0.4	0.286	-0.0211	1	0.0349	0.856	-0.00107	0.999	0.0988	0.955	-0.0881	0.984	-0.542	0.635	0.604	0.399	-0.0313	0.995	0.412	0.885	-0.0327	0.986	0.205	0.876	0.104	0.927	0.338	0.859	0.426	0.628	0.101	0.942	-0.576	0.858	0.154	0.96	1.28	0.106	0.461	0.999	0.902	0.529	0.0197	0.991	0.475	0.762	0.194	0.985	-0.181	0.976	1.57	0.0546
ENST00000531964	ENSG00000131871	VIMP	protein_coding	15	-1	q26.3	101811022	101817705	VCP-interacting membrane protein [Source:HGNC Symbol;Acc:30396]	-0.042	0.956	0.263	0.789	-0.105	1	0.15	0.569	-0.0383	0.965	-0.0535	0.99	-0.0235	0.998	-0.407	0.887	-0.817	0.571	-0.14	0.987	1.01	0.804	0.377	0.838	0.38	0.868	-0.239	0.899	0.0227	0.997	-0.572	0.743	-0.16	0.95	0.446	0.957	1.36	0.691	-0.0538	0.987	-0.363	0.999	1.41	0.607	0.337	0.892	0.258	0.945	-1.15	0.905	0.47	0.958	0.346	0.926
ENST00000254190	ENSG00000131873	CHSY1	protein_coding	15	-1	q26.3	101715928	101792137	chondroitin sulfate synthase 1 [Source:HGNC Symbol;Acc:17198]	0.227	7.94e-09	0.346	2.94e-07	-0.105	0.46	0.0063	0.906	-0.0418	0.183	0.173	0.182	0.249	0.477	0.23	0.329	0.266	0.0784	0.221	0.681	0.18	0.715	0.195	0.0693	0.202	0.322	0.299	0.0188	0.168	0.618	0.314	0.0134	0.314	0.0317	0.388	0.312	0.275	0.524	0.424	0.0224	0.308	0.853	0.366	0.176	0.257	0.127	0.449	0.041	0.362	0.47	0.207	0.788	0.456	0.0236
ENST00000543813	ENSG00000131873	CHSY1	protein_coding	15	-1	q26.3	101715928	101792137	chondroitin sulfate synthase 1 [Source:HGNC Symbol;Acc:17198]	0.377	0.488	0.388	0.733	0.327	1	-0.0454	0.921	0.135	0.832	0.626	0.773	-1.13	0.805	1.28	0.595	0.57	0.804	0.45	0.961	0.414	0.964	0.931	0.494	0.13	0.972	0.469	0.819	-0.47	0.928	0.883	0.651	0.983	0.633	-0.828	0.923	0.385	0.954	1.15	0.654	0.462	0.999	-0.803	0.875	0.9	0.695	0.558	0.895	0.286	0.99	0.08	0.997	1.1	0.742
ENST00000561143	ENSG00000131873	CHSY1	protein_coding	15	-1	q26.3	101715928	101792137	chondroitin sulfate synthase 1 [Source:HGNC Symbol;Acc:17198]	0.219	0.0106	0.425	0.00291	-0.0119	1	0.0485	0.498	-0.0687	0.332	0.191	0.629	0.131	0.926	0.0561	0.953	0.332	0.345	0.328	0.788	0.143	0.938	0.188	0.592	0.299	0.495	0.518	0.0376	0.089	0.948	0.132	0.807	0.457	0.169	0.291	0.858	0.195	0.877	0.516	0.243	0.446	0.961	0.455	0.53	0.456	0.186	0.656	0.184	0.648	0.564	0.281	0.888	0.275	0.715
ENST00000254193	ENSG00000131876	SNRPA1	protein_coding	15	-1	q26.3	101821715	101835487	small nuclear ribonucleoprotein polypeptide A' [Source:HGNC Symbol;Acc:11152]	-0.0851	0.25	-0.013	0.957	-0.0403	1	-0.0848	0.0143	0.0103	0.945	-0.0636	0.895	-0.0389	0.979	-0.225	0.537	-0.0925	0.799	-0.0908	0.944	0.0904	0.946	0.0159	0.981	-0.0683	0.884	0.0201	0.962	-0.135	0.828	-0.349	0.0616	0.0372	0.938	-0.00699	0.997	-0.358	0.543	0.0812	0.875	0.215	0.999	-0.107	0.901	0.00746	0.99	0.0325	0.966	-0.0629	0.986	0.319	0.715	-0.301	0.455
ENST00000394082	ENSG00000131876	SNRPA1	protein_coding	15	-1	q26.3	101821715	101835487	small nuclear ribonucleoprotein polypeptide A' [Source:HGNC Symbol;Acc:11152]	-0.269	0.52	-0.0554	0.962	0.31	0.993	-0.209	0.317	0.162	0.608	-0.376	0.848	-0.219	0.972	-0.86	0.655	-0.496	0.76	0.597	0.912	0.704	0.878	-0.364	0.826	-0.407	0.84	0.0333	0.988	-0.478	0.889	-1.1	0.329	0.208	0.925	-0.0827	0.994	-0.551	0.897	0.484	0.835	1.19	0.997	0.485	0.907	0.0754	0.978	0.666	0.808	-0.734	0.954	-2.11	0.463	-0.241	0.948
ENST00000558036	ENSG00000131876	SNRPA1	protein_coding	15	-1	q26.3	101821715	101835487	small nuclear ribonucleoprotein polypeptide A' [Source:HGNC Symbol;Acc:11152]	-0.35	0.118	-0.169	0.793	-0.0512	1	0.0319	0.891	0.0756	0.814	-0.258	0.855	0.0925	0.985	-0.916	0.405	0.0533	0.975	-0.0672	0.991	-0.792	0.719	-0.273	0.807	-0.538	0.631	-0.358	0.702	-0.433	0.836	-0.36	0.756	0.0111	0.996	0.35	0.944	0.24	0.944	1.05	0.328	-2.46	0.155	-0.99	0.563	-0.0947	0.96	-0.654	0.702	0.0198	0.999	0.19	0.979	0.483	0.798
ENST00000559309	ENSG00000131876	SNRPA1	protein_coding	15	-1	q26.3	101821715	101835487	small nuclear ribonucleoprotein polypeptide A' [Source:HGNC Symbol;Acc:11152]	-0.355	0.465	-0.793	0.287	-0.487	0.921	0.363	0.096	-0.142	0.781	0.229	0.948	-0.842	0.856	0.305	0.931	0.676	0.717	-1.22	0.806	-1.83	0.541	0.229	0.934	-0.604	0.79	-0.45	0.806	-0.265	0.963	-0.128	0.966	-0.956	0.597	-1.03	0.879	0.115	0.986	0.0305	0.994	-2.26	0.874	0.201	0.975	-0.915	0.645	-0.249	0.953	-2.03	0.742	-0.623	0.951	-1.02	0.738
ENST00000559686	ENSG00000131876	SNRPA1	protein_coding	15	-1	q26.3	101821715	101835487	small nuclear ribonucleoprotein polypeptide A' [Source:HGNC Symbol;Acc:11152]	-0.0545	0.882	0.21	0.666	-0.253	0.905	-0.0606	0.713	0.000863	0.999	-0.111	0.949	-0.138	0.969	-0.0723	0.971	0.159	0.894	0.0713	0.988	-0.231	0.955	-0.141	0.912	0.0462	0.98	-0.0609	0.96	-0.36	0.845	0.238	0.83	-0.0755	0.958	0.831	0.74	0.241	0.932	0.218	0.885	0.607	0.999	-0.434	0.841	0.349	0.754	0.39	0.816	-0.0114	0.999	-0.262	0.958	0.462	0.768
ENST00000560307	ENSG00000131876	SNRPA1	protein_coding	15	-1	q26.3	101821715	101835487	small nuclear ribonucleoprotein polypeptide A' [Source:HGNC Symbol;Acc:11152]	-0.0893	0.872	0.0448	0.967	0.208	1	0.126	0.586	-0.174	0.492	0.0797	0.979	0.094	0.99	0.775	0.669	-0.545	0.7	-0.186	0.979	0.0259	0.997	-0.359	0.81	-0.208	0.929	-0.264	0.863	0.102	0.985	-0.497	0.741	0.679	0.641	1.04	0.815	1.44	0.598	0.237	0.924	-1.04	0.999	0.83	0.783	-0.748	0.615	-0.0629	0.986	-1.11	0.881	-0.358	0.964	-0.411	0.89
ENST00000560433	ENSG00000131876	SNRPA1	protein_coding	15	-1	q26.3	101821715	101835487	small nuclear ribonucleoprotein polypeptide A' [Source:HGNC Symbol;Acc:11152]	-0.0448	0.804	0.26	0.17	0.0889	1	0.063	0.382	-0.0474	0.687	0.0428	0.965	-0.0634	0.978	-0.0207	0.986	0.0745	0.915	-0.264	0.861	-0.0647	0.981	-0.0441	0.96	0.209	0.714	0.0179	0.98	-0.231	0.804	-0.149	0.796	0.253	0.618	0.409	0.784	-0.0528	0.976	0.476	0.356	0.423	0.984	0.363	0.702	0.111	0.883	0.437	0.528	0.173	0.972	0.374	0.84	-0.106	0.926
ENST00000560856	ENSG00000131876	SNRPA1	protein_coding	15	-1	q26.3	101821715	101835487	small nuclear ribonucleoprotein polypeptide A' [Source:HGNC Symbol;Acc:11152]	-0.291	0.248	-0.292	0.594	0.261	0.956	-0.0962	0.592	0.159	0.343	-0.282	0.837	-0.057	0.992	0.128	0.955	-0.579	0.539	-0.39	0.925	-0.081	0.989	-0.295	0.791	-0.679	0.516	-0.665	0.366	0.334	0.894	-0.641	0.483	-0.989	0.227	0.962	0.754	0.0493	0.991	-0.273	0.878	0.372	0.999	-0.446	0.871	-1.08	0.179	0.0695	0.979	-1.22	0.736	-0.361	0.951	-0.291	0.901
ENST00000561187	ENSG00000131876	SNRPA1	protein_coding	15	-1	q26.3	101821715	101835487	small nuclear ribonucleoprotein polypeptide A' [Source:HGNC Symbol;Acc:11152]	-0.0344	0.883	0.142	0.64	0.0427	1	-0.0314	0.778	0.0531	0.704	0.176	0.783	-0.153	0.932	-0.136	0.895	-0.202	0.741	-0.174	0.941	0.000188	1	-0.0763	0.929	0.259	0.685	0.189	0.715	-0.0648	0.972	-0.197	0.755	0.422	0.392	0.511	0.754	0.326	0.819	-0.000589	1	0.338	0.999	0.172	0.916	0.0063	0.995	-0.0988	0.94	0.0392	0.995	0.036	0.994	-0.192	0.868
ENST00000399211	ENSG00000131885	KRT17P1	pseudogene	17	-1	p11.2	16744057	16749197	keratin 17 pseudogene 1 [Source:HGNC Symbol;Acc:6428]	-0.158	0.533	-0.881	0.00127	-0.314	0.761	0.26	0.00667	-0.213	0.0309	-0.322	0.712	0.0383	0.993	-0.201	0.903	0.109	0.934	-0.214	0.958	-0.166	0.969	-0.322	0.67	-0.376	0.714	-0.544	0.375	0.0775	0.981	0.183	0.879	-0.573	0.486	-0.671	0.813	-1.22	0.422	-0.355	0.788	-0.294	0.999	-1.89	0.0247	-1.06	0.0814	-1.43	0.117	-0.984	0.756	0.0445	0.996	-1.26	0.164
ENST00000582047	ENSG00000131885	KRT17P1	pseudogene	17	-1	p11.2	16744057	16749197	keratin 17 pseudogene 1 [Source:HGNC Symbol;Acc:6428]	-0.213	0.315	-1.11	1.14e-05	-0.35	0.594	0.334	0.000124	-0.278	0.000894	-0.376	0.599	-0.214	0.939	-0.417	0.727	-0.147	0.901	-0.246	0.945	-0.0513	0.992	-0.0574	0.972	-0.507	0.558	-0.052	0.965	-0.196	0.932	-0.0817	0.952	-1.08	0.0536	-0.843	0.714	-0.865	0.617	-0.754	0.423	-2.06	0.14	-0.81	0.569	-0.685	0.358	-1.98	0.0086	-0.75	0.855	-1.05	0.6	-1.33	0.112
ENST00000316843	ENSG00000131899	LLGL1	protein_coding	17	1	p11.2	18128901	18148189	lethal giant larvae homolog 1 (Drosophila) [Source:HGNC Symbol;Acc:6628]	0.0426	0.731	0.0568	0.804	0.0732	1	0.0803	0.0643	0.0496	0.431	-0.112	0.788	-0.0355	0.984	0.197	0.689	0.0715	0.881	0.0775	0.965	-0.112	0.94	-0.0589	0.91	0.171	0.674	0.186	0.505	0.105	0.906	-0.0208	0.974	-0.0701	0.894	-0.25	0.842	0.477	0.457	0.166	0.752	0.133	0.999	0.0354	0.979	-0.00733	0.992	0.0662	0.937	0.0658	0.987	0.0407	0.989	-0.0301	0.977
ENST00000479155	ENSG00000131899	LLGL1	protein_coding	17	1	p11.2	18128901	18148189	lethal giant larvae homolog 1 (Drosophila) [Source:HGNC Symbol;Acc:6628]	-0.0326	0.838	0.0423	0.884	0.131	0.859	0.121	0.00699	-0.0156	0.934	-0.0827	0.899	-0.117	0.929	0.253	0.63	0.0511	0.934	-0.14	0.934	-0.299	0.751	-0.0571	0.926	0.151	0.769	0.0571	0.908	-0.0364	0.981	-0.139	0.766	-0.0157	0.982	-0.313	0.815	0.582	0.411	0.243	0.654	0.0765	0.999	0.172	0.873	0.0189	0.981	0.0616	0.95	-0.19	0.959	-0.122	0.958	-0.0472	0.966
ENST00000621229	ENSG00000131899	LLGL1	protein_coding	17	1	p11.2	18128901	18148189	lethal giant larvae homolog 1 (Drosophila) [Source:HGNC Symbol;Acc:6628]	0.107	0.909	0.0736	0.966	0.783	0.763	0.303	0.337	-0.0068	0.997	-0.328	0.935	0.107	0.992	0.453	0.913	0.543	0.843	-0.893	0.912	0.39	0.971	0.11	0.982	0.331	0.93	0.211	0.94	0.981	0.82	-0.727	0.773	-0.559	0.852	0.449	0.973	0.511	0.944	0.57	0.876	-0.944	0.999	0.871	0.881	-0.469	0.892	-1.3	0.728	0.223	0.993	-0.812	0.946	2.27	0.408
ENST00000254250	ENSG00000131931	THAP1	protein_coding	8	-1	p11.21	42691817	42698468	THAP domain containing, apoptosis associated protein 1 [Source:HGNC Symbol;Acc:20856]	0.105	0.00289	0.0406	0.714	-0.00121	1	0.00981	0.802	-0.00561	0.955	0.141	0.198	0.0377	0.956	0.134	0.56	0.187	0.164	0.145	0.779	0.0324	0.973	0.0452	0.842	0.0439	0.877	0.0822	0.609	0.114	0.723	0.195	0.112	0.155	0.337	-0.0531	0.959	-0.0675	0.906	0.0747	0.798	0.134	0.999	-0.137	0.724	0.0194	0.955	0.128	0.684	-0.0314	0.988	0.171	0.791	0.0538	0.9
ENST00000345117	ENSG00000131931	THAP1	protein_coding	8	-1	p11.21	42691817	42698468	THAP domain containing, apoptosis associated protein 1 [Source:HGNC Symbol;Acc:20856]	0.0882	0.89	-0.106	0.926	-0.258	1	0.112	0.691	-0.0666	0.92	0.109	0.972	0.53	0.907	-0.123	0.971	-0.102	0.968	-0.285	0.97	0.565	0.921	-0.0849	0.979	0.265	0.918	0.732	0.547	-0.138	0.981	-0.498	0.78	-0.348	0.872	-0.109	0.992	1.2	0.728	0.556	0.815	-0.347	0.999	0.702	0.856	0.318	0.896	0.414	0.903	-0.406	0.98	-0.46	0.957	-2.69	0.0566
ENST00000529779	ENSG00000131931	THAP1	protein_coding	8	-1	p11.21	42691817	42698468	THAP domain containing, apoptosis associated protein 1 [Source:HGNC Symbol;Acc:20856]	0.104	0.832	0.26	0.724	-0.0685	1	0.0771	0.754	-0.05	0.93	-0.161	0.949	-0.109	0.986	0.466	0.818	-0.167	0.929	0.335	0.952	-0.342	0.953	-0.0457	0.986	1.13	0.313	0.625	0.53	-0.56	0.823	-0.0285	0.99	-0.384	0.815	0.29	0.969	1.41	0.569	-1.26	0.344	0.758	0.999	1.73	0.296	0.423	0.807	0.764	0.722	-0.55	0.964	-0.397	0.956	0.0821	0.982
ENST00000532093	ENSG00000131931	THAP1	protein_coding	8	-1	p11.21	42691817	42698468	THAP domain containing, apoptosis associated protein 1 [Source:HGNC Symbol;Acc:20856]	0.0929	0.792	-0.0966	0.886	-0.00165	1	0.074	0.669	-0.0963	0.672	0.158	0.926	-0.0976	0.983	-0.275	0.87	0.335	0.751	0.316	0.937	0.524	0.853	-0.137	0.924	0.127	0.939	0.0129	0.993	0.161	0.958	-0.102	0.947	0.655	0.458	-0.483	0.902	-1.14	0.526	0.372	0.799	-0.104	0.999	-0.0164	0.996	-0.17	0.913	0.168	0.941	-0.276	0.979	0.776	0.825	-0.844	0.523
ENST00000254260	ENSG00000131941	RHPN2	protein_coding	19	-1	q13.11	33469499	33555794	rhophilin, Rho GTPase binding protein 2 [Source:HGNC Symbol;Acc:19974]	0.274	0.00107	0.654	1.69e-06	-0.0923	1	-0.288	1.26e-10	0.0697	0.348	0.225	0.539	0.18	0.891	0.264	0.669	0.379	0.278	0.0325	0.99	-0.0819	0.972	0.297	0.247	0.167	0.776	0.521	0.0438	0.357	0.592	0.675	0.00603	0.611	0.0409	0.434	0.741	0.519	0.566	0.769	0.0481	0.114	0.999	0.454	0.553	0.928	0.000471	0.926	0.0348	0.953	0.169	0.581	0.588	0.906	0.0261
ENST00000544458	ENSG00000131941	RHPN2	protein_coding	19	-1	q13.11	33469499	33555794	rhophilin, Rho GTPase binding protein 2 [Source:HGNC Symbol;Acc:19974]	0.26	0.544	0.347	0.671	-0.0473	1	-0.236	0.237	0.0727	0.902	0.72	0.531	0.363	0.94	-0.0882	0.98	0.441	0.798	0.0797	0.992	0.163	0.985	0.129	0.962	-0.45	0.818	0.856	0.423	0.133	0.981	0.514	0.756	0.49	0.791	-0.615	0.926	-0.889	0.809	0.316	0.901	0.535	0.999	0.562	0.887	-0.296	0.9	0.785	0.762	0.771	0.949	1.4	0.761	0.754	0.774
ENST00000588388	ENSG00000131941	RHPN2	protein_coding	19	-1	q13.11	33469499	33555794	rhophilin, Rho GTPase binding protein 2 [Source:HGNC Symbol;Acc:19974]	0.225	0.73	-0.237	0.854	-0.0679	1	-0.114	0.758	-0.0342	0.975	0.705	0.708	-0.12	0.991	-0.212	0.958	-0.506	0.829	0.019	0.998	1.39	0.751	0.173	0.96	1.52	0.381	-0.0269	0.993	-0.765	0.85	0.302	0.916	0.854	0.69	-1.14	0.873	0.875	0.868	-0.947	0.724	-0.313	0.999	0.358	0.952	-0.604	0.819	0.4	0.928	-0.774	0.967	0.441	0.971	-1.76	0.491
ENST00000323670	ENSG00000131943	C19orf12	protein_coding	19	-1	q12	30191721	30206364	chromosome 19 open reading frame 12 [Source:HGNC Symbol;Acc:25443]	-0.129	0.76	-0.242	0.727	-0.311	0.939	0.0292	0.917	-0.0642	0.888	-0.52	0.608	-0.177	0.972	0.0471	0.987	-0.00586	0.998	0.0374	0.995	-0.394	0.934	0.0274	0.992	-0.744	0.533	-0.145	0.922	0.123	0.977	0.337	0.817	-0.744	0.515	-0.59	0.904	-0.365	0.92	-0.156	0.944	-0.391	0.999	0.122	0.978	1.03	0.304	-1.37	0.357	-0.352	0.978	0.47	0.944	-0.315	0.906
ENST00000342680	ENSG00000131943	C19orf12	protein_coding	19	-1	q12	30191721	30206364	chromosome 19 open reading frame 12 [Source:HGNC Symbol;Acc:25443]	0.101	0.543	0.17	0.552	0.0774	1	-0.059	0.52	-0.00433	0.991	0.0984	0.921	0.166	0.926	0.297	0.706	-0.0882	0.913	0.39	0.808	0.121	0.964	-0.166	0.778	0.0442	0.967	0.094	0.887	0.247	0.829	-0.0938	0.912	-0.132	0.869	0.46	0.798	0.793	0.421	-0.0866	0.934	0.401	0.999	-0.311	0.815	-0.0485	0.962	0.327	0.738	-0.128	0.985	-0.115	0.976	0.713	0.264
ENST00000392275	ENSG00000131943	C19orf12	protein_coding	19	-1	q12	30191721	30206364	chromosome 19 open reading frame 12 [Source:HGNC Symbol;Acc:25443]	-0.0123	0.97	-0.0758	0.875	-0.0494	1	-0.0276	0.853	-0.021	0.951	0.0356	0.982	0.0131	0.998	-0.109	0.938	-0.328	0.621	0.262	0.922	-0.0286	0.994	0.0897	0.934	0.00153	0.999	-0.0454	0.962	-0.0399	0.988	0.0133	0.991	0.09	0.933	-0.478	0.842	0.404	0.818	-0.303	0.766	-0.77	0.933	-0.486	0.731	-0.154	0.886	-0.0697	0.968	0.656	0.826	0.428	0.891	-0.15	0.927
ENST00000392276	ENSG00000131943	C19orf12	protein_coding	19	-1	q12	30191721	30206364	chromosome 19 open reading frame 12 [Source:HGNC Symbol;Acc:25443]	-0.128	0.495	0.429	0.0741	0.0969	1	-0.0418	0.743	0.0605	0.725	-0.0414	0.976	-0.099	0.972	-0.576	0.42	-0.36	0.545	-0.181	0.95	-0.0972	0.979	-0.262	0.63	0.286	0.713	-0.171	0.805	-0.0598	0.981	0.157	0.858	0.383	0.565	0.531	0.802	0.515	0.734	0.216	0.839	0.506	0.999	0.334	0.836	0.196	0.835	0.723	0.399	0.499	0.901	0.243	0.947	0.572	0.537
ENST00000392278	ENSG00000131943	C19orf12	protein_coding	19	-1	q12	30191721	30206364	chromosome 19 open reading frame 12 [Source:HGNC Symbol;Acc:25443]	-0.159	0.705	0.156	0.855	-0.116	1	0.149	0.442	-0.0686	0.887	0.068	0.981	-0.839	0.765	-0.787	0.621	-0.876	0.386	-0.264	0.966	1.05	0.687	-0.418	0.725	0.213	0.92	0.172	0.91	-0.0948	0.985	0.0218	0.992	0.487	0.746	-0.596	0.912	-0.963	0.738	-0.109	0.965	0.775	0.999	0.542	0.868	0.168	0.939	-0.452	0.862	1.01	0.886	0.292	0.971	0.554	0.815
ENST00000591243	ENSG00000131943	C19orf12	protein_coding	19	-1	q12	30191721	30206364	chromosome 19 open reading frame 12 [Source:HGNC Symbol;Acc:25443]	-0.11	0.59	-0.222	0.499	-0.134	1	-0.0167	0.917	0.00431	0.992	-0.42	0.336	-0.344	0.84	-0.121	0.928	-0.269	0.703	0.00279	0.999	-0.172	0.956	-0.0311	0.983	0.091	0.938	0.168	0.813	0.00464	0.999	-0.124	0.9	0.00556	0.997	-0.642	0.737	-0.547	0.719	-0.00677	0.996	-0.828	0.894	-0.325	0.845	0.0984	0.932	0.0074	0.997	0.298	0.962	-0.678	0.733	0.175	0.908
ENST00000623113	ENSG00000131943	C19orf12	protein_coding	19	-1	q12	30191721	30206364	chromosome 19 open reading frame 12 [Source:HGNC Symbol;Acc:25443]	-0.108	0.00714	-0.0712	0.485	-0.0084	1	-0.0566	0.0185	0.0179	0.762	-0.0782	0.711	-0.112	0.831	-0.192	0.395	-0.196	0.198	-0.056	0.952	-0.0961	0.891	-0.102	0.496	-0.179	0.348	-0.133	0.371	-0.0388	0.954	-0.000393	0.999	-0.0994	0.672	0.0802	0.935	-0.218	0.612	-0.162	0.519	-0.0252	0.999	-0.202	0.571	-0.00231	0.995	-0.184	0.551	-0.0799	0.97	0.0937	0.936	0.0168	0.978
ENST00000588258	ENSG00000131944	C19orf40	protein_coding	19	1	q13.11	33463115	33469128	chromosome 19 open reading frame 40 [Source:HGNC Symbol;Acc:28467]	-0.0436	0.924	0.264	0.633	-0.181	1	-0.146	0.324	0.123	0.556	-0.0738	0.972	0.00273	1	-0.332	0.847	0.239	0.855	-0.346	0.935	-0.223	0.964	0.122	0.941	-0.189	0.912	0.555	0.477	-0.141	0.966	-0.0943	0.955	0.59	0.571	-0.122	0.987	-0.509	0.855	0.681	0.601	0.545	0.999	-0.377	0.893	0.716	0.474	0.983	0.489	-0.23	0.985	0.00906	0.999	0.622	0.721
ENST00000254271	ENSG00000131951	LRRC9	protein_coding	14	1	q23.1	60386431	60530277	leucine rich repeat containing 9 [Source:HGNC Symbol;Acc:19848]	0.00119	0.999	-0.651	0.555	-0.227	1	0.614	0.0115	-0.227	0.651	-0.286	0.946	0.505	0.946	-0.107	0.984	0.16	0.964	-1.36	0.83	0.886	0.908	0.346	0.913	0.163	0.969	-0.766	0.699	0.31	0.965	0.165	0.964	0.0718	0.984	-1.53	0.839	1.22	0.829	-2.17	0.346	-0.656	0.999	-1.03	0.849	-0.733	0.806	-2.12	0.477	1.21	0.945	-1.78	0.822	0.361	0.948
ENST00000445360	ENSG00000131951	LRRC9	protein_coding	14	1	q23.1	60386431	60530277	leucine rich repeat containing 9 [Source:HGNC Symbol;Acc:19848]	-0.359	0.518	-0.873	0.285	-0.0636	1	0.399	0.095	-0.154	0.784	0.365	0.91	-0.496	0.938	-0.353	0.926	-0.192	0.949	0.454	0.961	-1.13	0.836	-0.26	0.93	-0.431	0.883	-0.435	0.834	-0.745	0.857	-0.719	0.735	-0.61	0.806	-0.892	0.915	-1.98	0.614	-0.0334	0.994	-1.5	0.999	-0.705	0.894	-0.654	0.804	-0.724	0.854	-1.77	0.841	0.519	0.963	-1.26	0.687
ENST00000454474	ENSG00000131951	LRRC9	protein_coding	14	1	q23.1	60386431	60530277	leucine rich repeat containing 9 [Source:HGNC Symbol;Acc:19848]	-0.174	0.65	0.0754	0.934	-0.211	1	0.132	0.491	-0.116	0.697	0.488	0.657	-0.203	0.966	0.223	0.925	-0.691	0.513	-1.03	0.736	-0.138	0.984	0.158	0.932	-0.554	0.688	0.193	0.891	-0.233	0.95	-0.123	0.949	0.362	0.818	0.339	0.958	-0.562	0.865	-0.901	0.533	0.0412	0.999	-0.665	0.813	0.149	0.944	0.806	0.682	0.919	0.897	0.122	0.99	0.22	0.941
ENST00000254286	ENSG00000131966	ACTR10	protein_coding	14	1	q23.1	58666798	58701750	actin-related protein 10 homolog (S. cerevisiae) [Source:HGNC Symbol;Acc:17372]	-0.117	0.283	-0.152	0.477	0.0312	1	-0.0403	0.597	0.057	0.495	-0.134	0.798	-0.193	0.874	-0.189	0.777	-0.385	0.24	-0.136	0.942	0.0222	0.993	-0.179	0.623	0.0796	0.915	-0.135	0.754	-0.141	0.895	0.101	0.866	-0.264	0.551	0.293	0.855	-0.464	0.606	-0.105	0.89	-0.34	0.999	-0.235	0.826	-0.195	0.72	-0.0718	0.946	-0.317	0.909	0.096	0.974	-0.0647	0.955
ENST00000545307	ENSG00000131966	ACTR10	protein_coding	14	1	q23.1	58666798	58701750	actin-related protein 10 homolog (S. cerevisiae) [Source:HGNC Symbol;Acc:17372]	-0.0204	0.958	-0.0712	0.901	-0.228	0.908	0.0182	0.924	0.00224	0.997	-0.107	0.944	0.35	0.872	-0.34	0.776	-0.104	0.93	-0.387	0.884	-0.203	0.956	-0.103	0.934	0.469	0.569	0.0248	0.983	0.132	0.959	0.0457	0.974	-0.585	0.411	0.271	0.944	-0.185	0.944	0.109	0.942	-0.273	0.999	0.279	0.901	0.0854	0.952	0.166	0.929	0.0387	0.997	0.308	0.944	-0.997	0.268
ENST00000553907	ENSG00000131966	ACTR10	protein_coding	14	1	q23.1	58666798	58701750	actin-related protein 10 homolog (S. cerevisiae) [Source:HGNC Symbol;Acc:17372]	-0.195	0.802	-0.0521	0.975	-0.309	1	0.044	0.93	-0.22	0.642	-0.223	0.956	-0.417	0.955	0.198	0.965	-0.607	0.806	-0.991	0.886	-0.501	0.958	-0.188	0.96	0.533	0.858	-0.0966	0.974	-0.273	0.968	0.427	0.881	-0.72	0.782	0.036	0.998	-1.35	0.79	-1.2	0.664	-1.99	0.973	-0.0195	0.998	0.561	0.853	0.205	0.969	0.398	0.986	1.92	0.775	1.59	0.608
ENST00000554402	ENSG00000131966	ACTR10	protein_coding	14	1	q23.1	58666798	58701750	actin-related protein 10 homolog (S. cerevisiae) [Source:HGNC Symbol;Acc:17372]	-0.387	0.246	-0.377	0.606	-0.402	0.904	0.0301	0.929	-0.0324	0.967	0.13	0.963	-0.806	0.81	-1.02	0.533	-0.516	0.73	0.471	0.934	-0.571	0.907	0.0907	0.974	-0.567	0.735	-0.241	0.881	-0.635	0.816	-0.588	0.686	-0.246	0.905	-0.373	0.961	0.07	0.99	-1.31	0.384	-0.0559	0.999	0.237	0.957	0.054	0.984	-0.54	0.847	-1.15	0.879	-0.566	0.942	-0.275	0.936
ENST00000554642	ENSG00000131966	ACTR10	protein_coding	14	1	q23.1	58666798	58701750	actin-related protein 10 homolog (S. cerevisiae) [Source:HGNC Symbol;Acc:17372]	-0.212	0.489	0.0274	0.975	-0.000494	1	-0.18	0.221	0.168	0.327	0.00978	0.997	-0.257	0.945	-0.552	0.717	-0.33	0.796	0.255	0.961	-0.334	0.942	0.129	0.942	-0.241	0.884	-0.527	0.542	-0.474	0.83	-0.0136	0.995	0.303	0.836	0.364	0.946	-0.938	0.694	0.653	0.649	0.631	0.999	0.291	0.927	0.112	0.954	0.0938	0.973	0.134	0.992	-1.09	0.737	-0.256	0.919
ENST00000554790	ENSG00000131966	ACTR10	protein_coding	14	1	q23.1	58666798	58701750	actin-related protein 10 homolog (S. cerevisiae) [Source:HGNC Symbol;Acc:17372]	-0.267	0.599	-0.127	0.917	-0.301	1	0.0297	0.942	0.0317	0.973	-0.336	0.899	-0.21	0.979	0.0507	0.99	-0.968	0.503	0.16	0.987	-0.522	0.939	0.223	0.93	-0.651	0.749	-0.309	0.871	0.231	0.965	-0.602	0.744	-0.932	0.581	-1.54	0.748	-1.89	0.556	-0.98	0.656	2.14	0.873	0.111	0.987	1.1	0.505	0.312	0.936	1.04	0.93	-0.573	0.951	-0.194	0.965
ENST00000555229	ENSG00000131966	ACTR10	protein_coding	14	1	q23.1	58666798	58701750	actin-related protein 10 homolog (S. cerevisiae) [Source:HGNC Symbol;Acc:17372]	-0.0934	0.899	0.211	0.857	-0.549	0.861	0.0171	0.97	0.0516	0.953	-0.0107	0.998	-0.489	0.93	-0.0183	0.996	-0.395	0.858	0.457	0.952	0.72	0.904	0.144	0.965	-0.812	0.68	0.273	0.893	-0.848	0.796	-0.0481	0.987	-0.0654	0.982	0.165	0.99	0.674	0.894	-0.0947	0.977	1.06	0.999	-0.667	0.886	0.577	0.808	-0.138	0.975	-0.492	0.979	0.633	0.947	0.671	0.844
ENST00000555965	ENSG00000131966	ACTR10	protein_coding	14	1	q23.1	58666798	58701750	actin-related protein 10 homolog (S. cerevisiae) [Source:HGNC Symbol;Acc:17372]	-0.237	0.661	-0.497	0.56	0.111	1	-0.105	0.746	0.0375	0.968	0.584	0.741	-0.735	0.873	-0.948	0.674	0.00479	0.999	-0.402	0.959	-0.596	0.927	-0.245	0.922	-0.223	0.939	-0.233	0.908	-0.298	0.956	0.489	0.81	0.939	0.583	0.593	0.941	-1.85	0.578	-0.574	0.829	-0.0634	0.999	-2.26	0.308	-0.697	0.738	0.395	0.918	-0.184	0.993	-2.21	0.548	0.442	0.907
ENST00000556312	ENSG00000131966	ACTR10	protein_coding	14	1	q23.1	58666798	58701750	actin-related protein 10 homolog (S. cerevisiae) [Source:HGNC Symbol;Acc:17372]	-0.182	0.618	0.188	0.801	-0.0312	1	-0.171	0.304	0.0454	0.933	-0.266	0.877	0.414	0.905	-0.34	0.868	-0.0871	0.964	-0.258	0.965	-0.48	0.907	-0.232	0.881	-0.984	0.35	-0.18	0.897	0.197	0.959	0.222	0.895	0.717	0.533	1.23	0.689	0.418	0.905	-1.46	0.189	0.0695	0.999	0.122	0.977	-0.0664	0.976	-0.189	0.946	-0.925	0.89	1.1	0.77	1.06	0.51
ENST00000556449	ENSG00000131966	ACTR10	protein_coding	14	1	q23.1	58666798	58701750	actin-related protein 10 homolog (S. cerevisiae) [Source:HGNC Symbol;Acc:17372]	0.0347	0.915	0.346	0.264	0.0308	1	-0.0125	0.946	-0.00281	0.996	0.0403	0.981	0.318	0.876	0.128	0.931	-0.0699	0.953	0.279	0.924	-0.116	0.976	-0.28	0.659	0.221	0.827	0.182	0.817	-0.098	0.968	-0.224	0.801	0.382	0.628	0.294	0.931	1.09	0.393	0.213	0.861	0.668	0.983	0.0539	0.985	-0.191	0.864	0.701	0.498	0.833	0.759	-0.212	0.961	-0.017	0.994
ENST00000556694	ENSG00000131966	ACTR10	protein_coding	14	1	q23.1	58666798	58701750	actin-related protein 10 homolog (S. cerevisiae) [Source:HGNC Symbol;Acc:17372]	-0.0399	0.954	0.217	0.815	0.0476	1	-0.142	0.55	0.0939	0.85	-0.564	0.676	0.548	0.895	-0.0733	0.984	0.799	0.533	0.143	0.986	-0.701	0.877	-0.515	0.688	0.0766	0.979	0.232	0.891	-0.273	0.951	-0.112	0.963	0.173	0.939	0.523	0.938	-1.65	0.552	1.61	0.262	0.779	0.999	0.0366	0.995	0.12	0.964	0.807	0.748	1.5	0.79	-2.02	0.492	0.501	0.865
ENST00000556748	ENSG00000131966	ACTR10	protein_coding	14	1	q23.1	58666798	58701750	actin-related protein 10 homolog (S. cerevisiae) [Source:HGNC Symbol;Acc:17372]	-0.0801	0.866	0.364	0.534	0.128	1	-0.0961	0.644	0.0585	0.902	-0.0868	0.971	0.387	0.912	-0.398	0.836	-0.218	0.89	-0.261	0.964	-0.517	0.894	0.408	0.703	-0.395	0.796	-0.165	0.907	0.0501	0.991	0.315	0.831	0.308	0.847	1.52	0.538	-0.468	0.891	0.558	0.74	-0.256	0.999	0.368	0.913	0.16	0.937	1.54	0.263	-0.992	0.872	1.25	0.702	0.0213	0.995
ENST00000557711	ENSG00000131966	ACTR10	protein_coding	14	1	q23.1	58666798	58701750	actin-related protein 10 homolog (S. cerevisiae) [Source:HGNC Symbol;Acc:17372]	-0.0249	0.9	0.104	0.697	0.0361	1	0.0055	0.963	0.0203	0.92	0.0272	0.979	-0.164	0.906	-0.147	0.851	-0.0586	0.934	0.0624	0.98	0.0304	0.991	0.182	0.64	-0.24	0.639	-0.124	0.796	0.0962	0.945	0.0629	0.931	0.147	0.807	0.27	0.879	-0.152	0.915	0.122	0.876	0.0443	0.999	0.0476	0.978	0.38	0.354	0.478	0.442	-0.161	0.973	-0.312	0.876	0.276	0.729
ENST00000337334	ENSG00000131969	ABHD12B	protein_coding	14	1	q22.1	51338878	51371688	abhydrolase domain containing 12B [Source:HGNC Symbol;Acc:19837]	-0.0919	0.9	-0.35	0.726	0.316	1	-0.127	0.686	0.162	0.706	0.254	0.936	1.11	0.776	-0.45	0.884	-0.627	0.735	-0.12	0.99	-0.445	0.955	-0.343	0.878	-0.24	0.936	-0.78	0.576	-0.028	0.997	0.66	0.722	-0.582	0.787	2.27	0.525	-0.798	0.866	-0.736	0.773	-1.11	0.999	-0.951	0.812	-0.589	0.8	-1.93	0.375	0.493	0.979	-0.489	0.961	0.569	0.874
ENST00000353130	ENSG00000131969	ABHD12B	protein_coding	14	1	q22.1	51338878	51371688	abhydrolase domain containing 12B [Source:HGNC Symbol;Acc:19837]	-0.455	0.0396	-0.791	0.0383	0.333	0.884	-0.362	0.00205	0.16	0.381	-0.32	0.81	-0.203	0.96	-0.464	0.779	-0.084	0.962	-0.922	0.747	-0.717	0.799	-0.428	0.638	-0.557	0.645	-0.906	0.183	-0.537	0.796	0.132	0.939	-0.22	0.89	-0.831	0.819	-1.16	0.598	-0.365	0.835	-1.05	0.974	-1.24	0.449	-1.76	0.00904	-1.64	0.172	0.238	0.985	0.217	0.977	-0.887	0.577
ENST00000382029	ENSG00000131969	ABHD12B	protein_coding	14	1	q22.1	51338878	51371688	abhydrolase domain containing 12B [Source:HGNC Symbol;Acc:19837]	-0.651	0.0992	-1.25	0.0557	-0.0893	1	-0.194	0.513	0.216	0.567	-1.12	0.347	-1.15	0.787	-0.872	0.74	-1.03	0.527	0.281	0.976	-0.657	0.926	-0.419	0.851	-0.762	0.729	-0.0164	0.995	-0.951	0.778	-0.46	0.847	-1.84	0.18	-2.69	0.435	-0.33	0.959	-1.64	0.421	-2.19	0.907	-1.57	0.635	-1.1	0.567	0.644	0.866	-1.21	0.923	-1.81	0.749	-0.00689	0.999
ENST00000554241	ENSG00000131969	ABHD12B	protein_coding	14	1	q22.1	51338878	51371688	abhydrolase domain containing 12B [Source:HGNC Symbol;Acc:19837]	-0.146	0.27	-0.291	0.172	-0.0808	1	-0.0464	0.626	0.0541	0.679	-0.143	0.844	-0.222	0.884	0.0639	0.956	-0.282	0.573	-0.329	0.839	-0.518	0.609	-0.166	0.761	-0.11	0.899	-0.0581	0.934	-0.0624	0.973	0.221	0.7	-0.514	0.222	-0.482	0.765	-0.198	0.902	-0.605	0.266	-0.227	0.999	-0.66	0.394	-0.148	0.852	-0.263	0.793	-0.179	0.976	-0.0489	0.992	0.123	0.924
ENST00000555292	ENSG00000131969	ABHD12B	protein_coding	14	1	q22.1	51338878	51371688	abhydrolase domain containing 12B [Source:HGNC Symbol;Acc:19837]	-0.175	0.557	-0.181	0.769	-0.128	1	0.0122	0.962	0.0226	0.968	-0.0334	0.991	-0.701	0.752	-0.267	0.883	0.118	0.938	-0.522	0.872	-0.103	0.985	0.3	0.77	-0.315	0.815	-0.528	0.493	-0.215	0.941	0.342	0.765	-0.39	0.745	-0.231	0.969	1.06	0.601	-0.312	0.848	-0.0145	1	-0.839	0.648	0.0754	0.968	-1.1	0.397	-0.0432	0.997	-0.474	0.93	0.284	0.899
ENST00000254299	ENSG00000131979	GCH1	protein_coding	14	-1	q22.2	55308726	55369570	GTP cyclohydrolase 1 [Source:HGNC Symbol;Acc:4193]	-0.1	0.925	-0.166	0.927	0.269	1	0.0412	0.945	-0.114	0.908	-0.131	0.98	0.367	0.971	-0.38	0.938	-0.82	0.759	1.8	0.783	-0.849	0.927	-0.147	0.976	0.343	0.934	-1.02	0.616	-0.691	0.908	0.419	0.904	0.423	0.905	-0.685	0.957	-1.69	0.764	-2.19	0.407	1.39	0.999	1.61	0.752	2.47	0.177	-0.964	0.84	-1.19	0.955	-0.858	0.95	-0.151	0.982
ENST00000536224	ENSG00000131979	GCH1	protein_coding	14	-1	q22.2	55308726	55369570	GTP cyclohydrolase 1 [Source:HGNC Symbol;Acc:4193]	-0.242	0.661	-0.829	0.239	-0.0335	1	-0.411	0.0417	0.113	0.847	-0.283	0.927	0.901	0.833	-0.529	0.856	-0.956	0.531	-0.347	0.967	0.107	0.992	0.24	0.926	-1.09	0.526	-0.646	0.671	-0.299	0.957	0.245	0.925	-0.945	0.591	-0.0772	0.995	-0.827	0.86	-0.462	0.871	-1.49	0.987	-1.21	0.732	-0.543	0.82	-2.26	0.258	-0.199	0.992	-1.03	0.898	-0.0775	0.987
ENST00000622544	ENSG00000131979	GCH1	protein_coding	14	-1	q22.2	55308726	55369570	GTP cyclohydrolase 1 [Source:HGNC Symbol;Acc:4193]	0.782	0.16	0.714	0.573	-0.475	1	0.0755	0.893	-0.157	0.857	1.14	0.576	0.292	0.98	0.586	0.898	1.38	0.53	0.204	0.988	0.858	0.929	0.968	0.636	0.907	0.77	1.67	0.317	-0.15	0.987	0.757	0.797	0.968	0.742	0.532	0.971	0.678	0.932	1.5	0.643	1.28	0.999	-2.23	0.602	-0.392	0.925	1.71	0.667	1.69	0.915	0.786	0.955	1.32	0.762
ENST00000254301	ENSG00000131981	LGALS3	protein_coding	14	1	q22.3	55590828	55612126	lectin, galactoside-binding, soluble, 3 [Source:HGNC Symbol;Acc:6563]	0.366	2.18e-05	0.58	0.000112	-0.0689	1	0.0965	0.124	0.00406	0.99	0.352	0.218	0.385	0.702	0.329	0.589	0.479	0.169	0.217	0.901	0.303	0.822	0.388	0.108	0.277	0.597	0.478	0.0974	0.275	0.753	0.543	0.0745	0.868	0.00241	0.609	0.583	0.356	0.758	0.589	0.22	0.157	0.999	0.419	0.639	0.874	0.00298	0.907	0.0631	0.62	0.687	0.362	0.854	0.624	0.263
ENST00000553755	ENSG00000131981	LGALS3	protein_coding	14	1	q22.3	55590828	55612126	lectin, galactoside-binding, soluble, 3 [Source:HGNC Symbol;Acc:6563]	0.287	0.39	0.897	0.0441	-0.0823	1	0.235	0.152	-0.116	0.726	0.547	0.621	0.569	0.87	0.0572	0.985	0.488	0.718	0.291	0.962	0.347	0.952	0.112	0.962	0.211	0.922	0.0802	0.964	-0.135	0.976	0.592	0.641	1.72	0.0335	1.27	0.712	-0.215	0.961	0.479	0.807	0.594	0.999	1.51	0.412	0.207	0.923	0.798	0.707	1.04	0.88	1.32	0.714	1.14	0.511
ENST00000554715	ENSG00000131981	LGALS3	protein_coding	14	1	q22.3	55590828	55612126	lectin, galactoside-binding, soluble, 3 [Source:HGNC Symbol;Acc:6563]	0.307	0.377	0.765	0.131	0.203	1	0.00749	0.983	-0.0882	0.846	0.731	0.442	-0.316	0.945	0.942	0.556	0.176	0.929	-0.063	0.993	0.445	0.934	0.154	0.944	-0.0886	0.972	0.342	0.806	0.309	0.932	0.751	0.537	0.139	0.948	0.0571	0.996	-0.0198	0.998	1.23	0.4	-0.721	0.999	1.28	0.566	1.61	0.0863	1.68	0.291	1.2	0.85	1.38	0.718	0.579	0.819
ENST00000556438	ENSG00000131981	LGALS3	protein_coding	14	1	q22.3	55590828	55612126	lectin, galactoside-binding, soluble, 3 [Source:HGNC Symbol;Acc:6563]	0.498	5.19e-05	0.907	1.54e-05	-0.0411	1	0.088	0.405	-0.0412	0.872	0.276	0.672	0.573	0.672	0.444	0.616	0.422	0.482	0.281	0.915	0.508	0.756	0.29	0.603	0.786	0.191	0.676	0.0983	0.444	0.691	0.778	0.0702	0.512	0.414	0.268	0.934	0.954	0.439	0.974	0.126	0.624	0.983	1.09	0.194	0.837	0.0909	1.63	0.00904	1.12	0.451	0.88	0.588	1.08	0.121
ENST00000538517	ENSG00000132000	PODNL1	protein_coding	19	-1	p13.12	14042000	14064204	podocan-like 1 [Source:HGNC Symbol;Acc:26275]	0.311	0.321	0.348	0.591	0.287	0.975	0.251	0.108	-0.223	0.197	0.448	0.726	-0.789	0.781	1.42	0.25	0.243	0.884	-0.105	0.987	-0.316	0.957	0.0162	0.996	0.207	0.922	0.736	0.416	0.622	0.791	0.94	0.328	0.773	0.524	-0.554	0.92	0.949	0.74	0.855	0.582	-0.0283	0.999	-0.0653	0.99	0.652	0.644	-0.648	0.773	1.21	0.821	0.663	0.914	0.0271	0.994
ENST00000254322	ENSG00000132002	DNAJB1	protein_coding	19	-1	p13.12	14625582	14640582	DnaJ (Hsp40) homolog, subfamily B, member 1 [Source:HGNC Symbol;Acc:5270]	0.499	9.02e-08	0.836	1.59e-07	-0.3	0.197	0.133	0.0372	-0.239	1.76e-06	0.486	0.0768	0.409	0.718	0.569	0.304	0.573	0.122	0.345	0.825	0.511	0.621	0.403	0.143	0.504	0.29	0.743	0.0142	0.379	0.646	0.568	0.0996	0.583	0.138	0.657	0.599	0.762	0.422	1.14	0.00756	0.738	0.848	0.851	0.191	0.816	0.0176	1.02	0.057	0.779	0.573	0.864	0.37	1	0.0437
ENST00000594099	ENSG00000132002	DNAJB1	protein_coding	19	-1	p13.12	14625582	14640582	DnaJ (Hsp40) homolog, subfamily B, member 1 [Source:HGNC Symbol;Acc:5270]	0.192	0.524	0.53	0.205	0.109	1	0.206	0.117	-0.105	0.674	0.145	0.942	0.643	0.791	0.121	0.957	0.0407	0.982	0.139	0.98	-0.315	0.943	0.176	0.905	0.0428	0.985	0.515	0.53	0.265	0.924	0.338	0.782	-0.0427	0.981	0.286	0.96	-0.0128	0.998	0.514	0.729	1.49	0.82	0.44	0.872	0.754	0.446	-0.0842	0.975	1.57	0.516	0.913	0.799	0.00898	0.998
ENST00000598235	ENSG00000132002	DNAJB1	protein_coding	19	-1	p13.12	14625582	14640582	DnaJ (Hsp40) homolog, subfamily B, member 1 [Source:HGNC Symbol;Acc:5270]	0.253	0.144	0.605	0.022	-0.242	0.872	0.14	0.169	-0.233	0.0036	0.136	0.92	0.194	0.94	0.176	0.904	0.555	0.371	0.19	0.959	0.206	0.955	0.378	0.486	0.301	0.755	0.222	0.776	0.324	0.841	0.107	0.929	0.541	0.449	0.415	0.895	0.35	0.871	1.35	0.0371	0.213	0.999	0.697	0.608	0.215	0.849	1.29	0.11	0.638	0.88	0.431	0.91	0.51	0.687
ENST00000598692	ENSG00000132002	DNAJB1	protein_coding	19	-1	p13.12	14625582	14640582	DnaJ (Hsp40) homolog, subfamily B, member 1 [Source:HGNC Symbol;Acc:5270]	-0.0344	0.953	-0.0739	0.936	-0.0492	1	0.108	0.605	-0.0069	0.994	-0.626	0.495	-0.647	0.83	0.178	0.943	-0.0449	0.983	-0.524	0.904	-0.115	0.987	-0.114	0.958	0.366	0.823	-0.00879	0.996	0.498	0.845	0.66	0.558	-0.67	0.591	-1.58	0.537	-0.505	0.885	-0.137	0.953	-0.27	0.999	0.603	0.839	0.516	0.731	0.597	0.789	0.227	0.987	1.3	0.7	-0.89	0.634
ENST00000601087	ENSG00000132002	DNAJB1	protein_coding	19	-1	p13.12	14625582	14640582	DnaJ (Hsp40) homolog, subfamily B, member 1 [Source:HGNC Symbol;Acc:5270]	0.225	0.237	0.223	0.592	-0.101	1	0.279	0.00093	-0.133	0.255	0.255	0.778	0.326	0.885	0.481	0.643	0.0862	0.944	0.0175	0.996	0.307	0.916	0.412	0.437	-0.026	0.988	0.334	0.623	0.265	0.887	0.016	0.991	0.0728	0.955	0.651	0.797	0.564	0.765	-0.558	0.572	0.0193	0.999	-0.19	0.936	0.634	0.376	0.687	0.555	0.891	0.763	-0.251	0.956	-0.069	0.976
ENST00000254323	ENSG00000132003	ZSWIM4	protein_coding	19	1	p13.13	13906274	13943044	zinc finger, SWIM-type containing 4 [Source:HGNC Symbol;Acc:25704]	-0.177	0.000503	-0.208	0.0331	0.00204	1	-0.107	0.000258	-0.00131	0.995	-0.154	0.447	-0.201	0.74	-0.136	0.737	-0.295	0.127	-0.0784	0.949	0.0253	0.988	-0.297	0.013	-0.0703	0.863	-0.0658	0.828	-0.306	0.346	-0.365	0.0227	-0.297	0.152	-0.0667	0.968	-0.504	0.252	-0.31	0.278	0.138	0.999	0.0879	0.915	-0.37	0.0522	-0.206	0.643	-0.122	0.964	-0.346	0.607	-0.295	0.406
ENST00000590508	ENSG00000132003	ZSWIM4	protein_coding	19	1	p13.13	13906274	13943044	zinc finger, SWIM-type containing 4 [Source:HGNC Symbol;Acc:25704]	-0.148	0.021	-0.117	0.445	0.0502	1	-0.0785	0.041	-0.00325	0.988	-0.0958	0.808	-0.178	0.824	-0.0851	0.886	-0.165	0.587	-0.135	0.911	-0.149	0.89	-0.16	0.481	-0.124	0.76	-0.0992	0.755	-0.0735	0.936	-0.359	0.0752	-0.179	0.593	-0.195	0.875	-0.0359	0.975	-0.0827	0.881	0.0117	0.999	-0.0027	0.998	-0.137	0.736	-0.0483	0.951	-0.095	0.979	-0.257	0.835	-0.267	0.571
ENST00000393261	ENSG00000132004	FBXW9	protein_coding	19	-1	p13.2	12798867	12807457	F-box and WD repeat domain containing 9 [Source:HGNC Symbol;Acc:28136]	-0.132	0.0047	-0.166	0.0648	-0.0409	1	-0.181	6.61e-14	0.0739	0.0045	-0.109	0.613	-0.156	0.789	-0.196	0.496	-0.313	0.0519	-0.109	0.901	-0.0765	0.943	-0.141	0.363	-0.122	0.664	-0.0718	0.774	-0.0846	0.882	-0.0761	0.799	-0.2	0.352	0.0588	0.968	-0.0651	0.937	-0.257	0.327	-0.0286	0.999	-0.342	0.299	-0.229	0.266	-0.274	0.396	-0.00646	0.998	-0.111	0.936	-0.375	0.14
ENST00000587296	ENSG00000132004	FBXW9	protein_coding	19	-1	p13.2	12798867	12807457	F-box and WD repeat domain containing 9 [Source:HGNC Symbol;Acc:28136]	0.139	0.728	-0.192	0.794	-0.406	0.788	0.168	0.31	0.0109	0.989	-0.1	0.966	-0.00541	1	-0.37	0.85	0.723	0.463	0.332	0.947	-0.194	0.974	0.275	0.842	0.00161	0.999	0.0493	0.977	0.698	0.721	0.119	0.949	-1.29	0.12	0.752	0.859	-0.894	0.737	-0.112	0.96	0.501	0.999	-0.359	0.915	0.254	0.89	-0.732	0.708	0.0181	0.999	0.705	0.897	-0.955	0.569
ENST00000587955	ENSG00000132004	FBXW9	protein_coding	19	-1	p13.2	12798867	12807457	F-box and WD repeat domain containing 9 [Source:HGNC Symbol;Acc:28136]	0.139	0.763	-0.0665	0.947	0.139	1	-0.0965	0.683	0.00119	0.999	0.0993	0.97	-0.173	0.977	0.707	0.689	0.181	0.924	-0.785	0.838	0.318	0.958	0.171	0.932	0.196	0.93	-0.237	0.872	0.562	0.829	0.49	0.727	0.488	0.755	0.549	0.925	-0.79	0.808	-0.899	0.573	-1.73	0.853	-0.561	0.867	-0.467	0.785	0.591	0.808	0.783	0.933	0.458	0.951	0.851	0.684
ENST00000254325	ENSG00000132005	RFX1	protein_coding	19	-1	p13.12	14072350	14117851	regulatory factor X, 1 (influences HLA class II expression) [Source:HGNC Symbol;Acc:9982]	0.0501	0.328	0.0903	0.296	0.0323	1	-0.00391	0.937	-0.0152	0.808	0.0546	0.835	0.0716	0.905	0.0927	0.755	-0.0586	0.809	-0.044	0.965	0.121	0.828	-0.00791	0.985	0.11	0.611	0.173	0.164	0.0442	0.94	-0.00611	0.986	-0.0804	0.737	0.0479	0.968	0.0411	0.953	0.0126	0.974	-0.0408	0.999	0.179	0.616	-0.0461	0.884	0.206	0.447	0.287	0.581	0.121	0.9	0.266	0.234
ENST00000588885	ENSG00000132005	RFX1	protein_coding	19	-1	p13.12	14072350	14117851	regulatory factor X, 1 (influences HLA class II expression) [Source:HGNC Symbol;Acc:9982]	-0.0951	0.802	-0.0745	0.922	0.201	1	0.00284	0.991	-0.00765	0.991	0.235	0.873	-0.0361	0.996	-0.242	0.898	-0.607	0.488	-0.0656	0.991	0.366	0.925	-0.396	0.64	-0.204	0.9	-0.209	0.853	0.115	0.973	-0.00102	0.999	0.422	0.722	-0.382	0.936	0.608	0.813	-0.468	0.752	0.186	0.999	0.0305	0.994	-0.637	0.543	-0.308	0.889	-0.319	0.977	0.116	0.989	-0.0679	0.981
ENST00000589239	ENSG00000132005	RFX1	protein_coding	19	-1	p13.12	14072350	14117851	regulatory factor X, 1 (influences HLA class II expression) [Source:HGNC Symbol;Acc:9982]	0.0353	0.945	0.0965	0.903	-0.0902	1	0.202	0.155	-0.144	0.473	-0.0719	0.975	-0.259	0.945	0.384	0.829	-0.0573	0.975	-0.141	0.982	0.113	0.985	-0.318	0.781	0.0835	0.968	-0.0165	0.992	-0.318	0.907	0.99	0.188	-0.574	0.618	-0.372	0.945	0.851	0.734	-1.08	0.357	-0.114	0.999	0.281	0.931	0.85	0.395	0.243	0.924	0.298	0.98	-0.131	0.988	0.807	0.631
ENST00000334213	ENSG00000132010	ZNF20	protein_coding	19	-1	p13.2	12203658	12251222	zinc finger protein 20 [Source:HGNC Symbol;Acc:12992]	0.31	0.0996	0.313	0.446	0.045	1	0.0392	0.832	-0.0368	0.924	0.229	0.845	1.3	0.227	0.357	0.789	0.217	0.844	0.025	0.995	-0.155	0.972	0.337	0.645	0.39	0.701	0.578	0.334	0.488	0.753	-0.365	0.69	0.371	0.713	1.12	0.545	0.359	0.887	0.0709	0.967	0.283	0.999	0.211	0.935	0.179	0.898	0.226	0.908	0.0621	0.995	0.639	0.854	-0.0806	0.974
ENST00000418866	ENSG00000132010	ZNF20	protein_coding	19	-1	p13.2	12203658	12251222	zinc finger protein 20 [Source:HGNC Symbol;Acc:12992]	0.221	0.529	0.658	0.163	-0.0547	1	0.142	0.449	-0.0239	0.972	-0.276	0.877	0.419	0.907	0.821	0.579	-0.117	0.951	0.751	0.834	-0.125	0.985	0.151	0.937	0.665	0.607	0.646	0.484	-0.391	0.891	-0.11	0.955	0.411	0.788	1.46	0.6	0.424	0.906	0.413	0.83	1.16	0.972	0.652	0.821	0.517	0.729	1.05	0.552	0.934	0.896	-0.0359	0.997	0.252	0.932
ENST00000346736	ENSG00000132016	C19orf57	protein_coding	19	-1	p13.12	13993161	14017265	chromosome 19 open reading frame 57 [Source:HGNC Symbol;Acc:28153]	0.383	0.488	0.772	0.382	0.131	1	-0.0605	0.892	0.0238	0.985	0.505	0.849	-0.463	0.945	0.821	0.782	1.07	0.544	-0.476	0.959	0.515	0.955	0.428	0.861	-0.654	0.799	1.34	0.312	-0.176	0.981	1.3	0.426	0.243	0.937	1.37	0.841	2.44	0.501	0.526	0.872	1.17	0.999	1.13	0.8	0.55	0.846	-0.817	0.831	0.503	0.981	1.12	0.905	0.244	0.962
ENST00000585755	ENSG00000132016	C19orf57	protein_coding	19	-1	p13.12	13993161	14017265	chromosome 19 open reading frame 57 [Source:HGNC Symbol;Acc:28153]	0.106	0.781	0.263	0.645	0.0757	1	-0.0627	0.76	0.0589	0.881	0.188	0.917	0.509	0.853	-0.0819	0.972	-0.272	0.835	-0.0825	0.988	-0.0933	0.988	0.469	0.552	0.673	0.52	-0.0783	0.956	0.133	0.969	-0.194	0.899	0.0376	0.984	0.985	0.741	0.586	0.829	-0.0423	0.984	-0.199	0.999	0.62	0.793	0.421	0.749	0.585	0.749	0.713	0.917	0.00661	0.999	-0.817	0.6
ENST00000586783	ENSG00000132016	C19orf57	protein_coding	19	-1	p13.12	13993161	14017265	chromosome 19 open reading frame 57 [Source:HGNC Symbol;Acc:28153]	-0.291	0.647	-0.384	0.748	-0.129	1	-0.0198	0.97	0.0588	0.955	-0.191	0.962	0.748	0.898	-0.499	0.892	-1.16	0.506	-0.367	0.971	-0.0185	0.998	-0.449	0.855	0.459	0.878	-0.711	0.696	0.0883	0.991	-1.1	0.552	-0.293	0.923	1.11	0.888	-1.25	0.803	0.334	0.928	0.802	0.999	-2.22	0.464	-0.391	0.904	1.3	0.695	-1.03	0.953	-1.27	0.887	-1.31	0.686
ENST00000588115	ENSG00000132016	C19orf57	protein_coding	19	-1	p13.12	13993161	14017265	chromosome 19 open reading frame 57 [Source:HGNC Symbol;Acc:28153]	0.0668	0.898	0.534	0.311	-0.164	1	0.0432	0.875	-0.159	0.485	-0.146	0.952	0.555	0.868	0.486	0.799	-0.121	0.95	0.0043	0.999	0.223	0.971	-0.316	0.817	0.0885	0.97	0.258	0.848	0.346	0.911	-0.643	0.579	0.0863	0.965	1.37	0.651	1.86	0.369	1.09	0.425	-0.277	0.999	-0.0825	0.987	-0.0792	0.972	-0.353	0.896	0.521	0.965	1.27	0.714	0.465	0.849
ENST00000589393	ENSG00000132016	C19orf57	protein_coding	19	-1	p13.12	13993161	14017265	chromosome 19 open reading frame 57 [Source:HGNC Symbol;Acc:28153]	0.0162	0.982	0.187	0.845	0.194	1	-0.102	0.702	0.0762	0.891	-0.153	0.956	0.393	0.931	0.0426	0.99	-0.342	0.85	0.0598	0.994	-0.656	0.888	0.0932	0.974	0.0202	0.995	-0.213	0.9	0.653	0.815	0.281	0.889	-0.00169	0.999	-0.674	0.912	0.348	0.942	0.116	0.967	0.658	0.999	0.748	0.827	0.578	0.746	-1.1	0.616	0.443	0.977	-0.0445	0.997	0.985	0.663
ENST00000591439	ENSG00000132016	C19orf57	protein_coding	19	-1	p13.12	13993161	14017265	chromosome 19 open reading frame 57 [Source:HGNC Symbol;Acc:28153]	0.16	0.665	0.261	0.686	0.148	1	0.0911	0.656	-0.0544	0.909	-0.114	0.96	0.341	0.923	0.859	0.519	-0.13	0.94	0.686	0.84	0.34	0.943	0.0585	0.981	0.107	0.959	-0.29	0.808	0.052	0.99	-0.151	0.932	-0.451	0.74	0.699	0.87	0.695	0.809	-0.411	0.818	1.69	0.8	0.825	0.721	0.247	0.891	0.346	0.889	-0.697	0.932	-0.0156	0.999	-0.0557	0.986
ENST00000591586	ENSG00000132016	C19orf57	protein_coding	19	-1	p13.12	13993161	14017265	chromosome 19 open reading frame 57 [Source:HGNC Symbol;Acc:28153]	0.214	0.179	0.126	0.767	0.18	0.945	-0.0503	0.696	-0.0054	0.99	0.0985	0.941	0.0273	0.995	0.307	0.768	0.243	0.752	0.273	0.917	0.412	0.831	0.199	0.786	-0.296	0.721	0.00597	0.996	0.594	0.52	0.491	0.378	0.182	0.848	-0.419	0.872	0.538	0.735	-0.285	0.786	0.569	0.996	0.53	0.696	-0.1	0.933	-0.298	0.824	0.539	0.894	0.238	0.951	-0.111	0.95
ENST00000254337	ENSG00000132017	DCAF15	protein_coding	19	1	p13.12	14063304	14072254	DDB1 and CUL4 associated factor 15 [Source:HGNC Symbol;Acc:25095]	0.0157	0.853	0.137	0.0777	0.0357	1	-0.0645	0.00604	0.0492	0.0493	-0.0326	0.935	0.000433	1	-0.0245	0.957	-0.253	0.0698	0.0948	0.898	0.0411	0.968	0.00262	0.996	0.0508	0.872	-0.0192	0.946	0.0346	0.96	0.278	0.0211	0.181	0.307	0.114	0.895	0.0677	0.918	0.151	0.567	0.0762	0.999	0.133	0.777	0.0633	0.836	0.114	0.764	0.148	0.914	0.134	0.889	0.329	0.125
ENST00000585468	ENSG00000132017	DCAF15	protein_coding	19	1	p13.12	14063304	14072254	DDB1 and CUL4 associated factor 15 [Source:HGNC Symbol;Acc:25095]	0.162	0.748	0.36	0.648	0.11	1	-0.19	0.372	0.0682	0.91	0.614	0.63	-0.251	0.963	-0.525	0.821	0.837	0.507	0.485	0.935	-0.237	0.974	0.561	0.641	-0.441	0.82	0.709	0.534	-0.239	0.959	0.275	0.894	-0.333	0.871	0.256	0.977	-0.882	0.808	0.878	0.643	2.09	0.816	1.12	0.687	0.498	0.8	-0.183	0.959	0.143	0.993	0.0977	0.994	0.28	0.937
ENST00000587307	ENSG00000132017	DCAF15	protein_coding	19	1	p13.12	14063304	14072254	DDB1 and CUL4 associated factor 15 [Source:HGNC Symbol;Acc:25095]	0.0283	0.97	-0.158	0.888	0.211	1	-0.161	0.536	0.000882	1	-0.0644	0.987	0.103	0.991	-0.472	0.864	-0.423	0.829	0.188	0.984	-0.218	0.98	0.354	0.857	0.467	0.83	0.242	0.899	0.0861	0.988	0.0492	0.986	-1.2	0.392	0.653	0.928	-0.0537	0.993	-0.851	0.698	-1.32	0.994	-0.385	0.935	0.499	0.823	0.135	0.973	-0.407	0.981	0.908	0.905	0.277	0.944
ENST00000588523	ENSG00000132017	DCAF15	protein_coding	19	1	p13.12	14063304	14072254	DDB1 and CUL4 associated factor 15 [Source:HGNC Symbol;Acc:25095]	0.000388	0.999	0.194	0.629	0.136	1	-0.0578	0.669	0.0362	0.907	0.307	0.651	-0.25	0.911	-0.16	0.911	-0.163	0.866	-0.179	0.959	-0.202	0.953	0.0231	0.988	-0.0582	0.967	0.52	0.3	-0.0493	0.986	0.215	0.814	0.547	0.414	0.211	0.958	0.102	0.969	0.183	0.887	0.074	0.999	0.217	0.921	0.217	0.839	-0.145	0.934	0.657	0.857	0.233	0.956	-0.164	0.926
ENST00000591385	ENSG00000132017	DCAF15	protein_coding	19	1	p13.12	14063304	14072254	DDB1 and CUL4 associated factor 15 [Source:HGNC Symbol;Acc:25095]	0.147	0.492	0.184	0.659	-0.0746	1	-0.0811	0.505	0.0114	0.98	0.00645	0.997	0.296	0.891	-0.0267	0.988	0.248	0.772	0.299	0.916	0.155	0.966	0.449	0.318	0.0644	0.963	0.113	0.901	-0.147	0.95	0.155	0.882	0.0246	0.985	0.412	0.891	0.379	0.853	0.401	0.702	0.292	0.999	0.146	0.95	0.171	0.886	0.0744	0.969	-0.219	0.979	-0.183	0.969	0.531	0.655
ENST00000318003	ENSG00000132024	CC2D1A	protein_coding	19	1	p13.12	14017014	14041692	coiled-coil and C2 domain containing 1A [Source:HGNC Symbol;Acc:30237]	-0.0403	0.383	0.0404	0.685	0.0249	1	-0.0109	0.75	0.00665	0.935	-0.0271	0.934	-0.0738	0.88	-0.0642	0.82	-0.107	0.478	0.0146	0.988	0.0105	0.992	-0.036	0.875	-0.0685	0.753	-0.0722	0.633	-0.0383	0.94	0.0189	0.947	0.00927	0.974	0.16	0.758	-0.136	0.735	0.1	0.674	0.0929	0.999	4.23e-05	1	-0.0116	0.972	-0.0407	0.92	0.132	0.903	0.101	0.904	0.0378	0.928
ENST00000585896	ENSG00000132024	CC2D1A	protein_coding	19	1	p13.12	14017014	14041692	coiled-coil and C2 domain containing 1A [Source:HGNC Symbol;Acc:30237]	-0.163	0.0578	0.194	0.266	0.0724	1	0.009	0.929	-0.00238	0.994	-0.242	0.39	-0.195	0.862	-0.218	0.706	-0.148	0.747	-0.0484	0.984	-0.226	0.856	-0.206	0.471	-0.0849	0.897	-0.15	0.689	-0.159	0.859	-0.114	0.827	0.374	0.26	0.0104	0.997	0.0297	0.985	0.0974	0.892	0.194	0.999	0.46	0.467	0.317	0.409	0.245	0.732	0.228	0.946	0.205	0.924	-0.0331	0.978
ENST00000586955	ENSG00000132024	CC2D1A	protein_coding	19	1	p13.12	14017014	14041692	coiled-coil and C2 domain containing 1A [Source:HGNC Symbol;Acc:30237]	0.163	0.832	0.621	0.532	0.293	1	-0.079	0.855	-0.0191	0.989	0.907	0.583	-1.27	0.778	-0.0062	0.999	-0.692	0.755	-0.483	0.959	2.06	0.555	0.87	0.567	-0.776	0.752	0.276	0.909	0.175	0.982	0.735	0.738	0.29	0.924	1.06	0.896	1.04	0.845	0.431	0.901	0.694	0.999	1.49	0.705	-0.374	0.909	0.942	0.798	0.664	0.975	1.54	0.84	-0.938	0.798
ENST00000587508	ENSG00000132024	CC2D1A	protein_coding	19	1	p13.12	14017014	14041692	coiled-coil and C2 domain containing 1A [Source:HGNC Symbol;Acc:30237]	-0.000568	0.997	0.0956	0.499	-0.048	1	-0.0143	0.812	0.00328	0.986	0.0654	0.878	-0.209	0.738	-0.0062	0.993	-0.173	0.489	0.0207	0.989	-0.0178	0.992	0.00557	0.993	-0.0344	0.947	-0.0254	0.947	0.0687	0.931	0.299	0.107	0.126	0.705	0.197	0.847	-0.073	0.939	-0.0362	0.948	-0.241	0.993	0.158	0.818	0.328	0.121	0.0719	0.913	0.195	0.92	0.048	0.981	0.278	0.471
ENST00000588932	ENSG00000132024	CC2D1A	protein_coding	19	1	p13.12	14017014	14041692	coiled-coil and C2 domain containing 1A [Source:HGNC Symbol;Acc:30237]	-0.197	0.0157	0.0944	0.694	0.0182	1	0.0221	0.796	-0.0205	0.907	-0.202	0.55	-0.269	0.778	-0.0579	0.947	-0.377	0.22	-0.457	0.614	0.0141	0.995	-0.227	0.405	-0.124	0.829	-0.363	0.159	-0.161	0.86	0.0519	0.938	0.181	0.71	0.0877	0.973	0.165	0.893	0.228	0.694	-0.173	0.999	0.209	0.839	0.00384	0.996	-0.0431	0.968	0.0736	0.987	0.229	0.913	0.0761	0.942
ENST00000589138	ENSG00000132024	CC2D1A	protein_coding	19	1	p13.12	14017014	14041692	coiled-coil and C2 domain containing 1A [Source:HGNC Symbol;Acc:30237]	-0.0684	0.681	0.155	0.543	0.0474	1	0.00529	0.968	-0.022	0.92	-0.0667	0.946	-0.342	0.762	-0.147	0.868	-0.0607	0.937	-0.0221	0.994	0.129	0.957	0.0597	0.942	-0.0899	0.916	-0.0298	0.967	-0.231	0.817	0.0497	0.952	0.021	0.981	0.289	0.882	0.104	0.952	0.0486	0.961	0.327	0.999	0.341	0.751	0.572	0.122	-0.0557	0.965	-0.0233	0.997	0.194	0.945	-0.111	0.927
ENST00000589224	ENSG00000132024	CC2D1A	protein_coding	19	1	p13.12	14017014	14041692	coiled-coil and C2 domain containing 1A [Source:HGNC Symbol;Acc:30237]	0.0744	0.906	0.543	0.422	0.158	1	-0.113	0.669	0.143	0.687	0.00777	0.998	0.824	0.816	1.3	0.409	-0.129	0.956	0.152	0.985	-0.698	0.88	0.00923	0.998	0.624	0.72	-0.544	0.677	0.0412	0.995	-0.768	0.579	1.15	0.363	0.98	0.85	1.93	0.461	1.23	0.463	0.588	0.999	0.0488	0.993	-0.927	0.537	1.53	0.429	-1.12	0.896	0.577	0.944	0.00517	0.999
ENST00000589679	ENSG00000132024	CC2D1A	protein_coding	19	1	p13.12	14017014	14041692	coiled-coil and C2 domain containing 1A [Source:HGNC Symbol;Acc:30237]	-0.111	0.633	0.194	0.623	0.0478	1	-0.000861	0.997	0.0109	0.981	0.0175	0.993	-0.0853	0.981	-0.492	0.59	0.13	0.899	0.235	0.94	-0.284	0.916	-0.17	0.849	-0.00875	0.996	-0.549	0.257	-0.119	0.96	0.104	0.927	0.855	0.095	0.239	0.949	-0.0424	0.988	0.252	0.83	0.75	0.956	-0.17	0.939	0.0697	0.959	0.0906	0.96	-0.459	0.93	0.46	0.891	0.0915	0.962
ENST00000585384	ENSG00000132026	RTBDN	protein_coding	19	-1	p13.2	12936292	12946242	retbindin [Source:HGNC Symbol;Acc:30310]	0.0603	0.892	0.474	0.291	-0.768	0.0117	0.13	0.419	-0.103	0.687	0.1	0.962	0.349	0.912	-0.104	0.963	-0.373	0.748	-0.186	0.972	0.481	0.89	-0.0298	0.989	-0.901	0.342	0.183	0.881	0.269	0.923	0.875	0.253	0.417	0.74	0.511	0.908	1.28	0.516	0.31	0.858	0.283	0.999	0.259	0.934	0.683	0.522	-0.113	0.966	0.387	0.971	0.971	0.777	0.219	0.932
ENST00000589272	ENSG00000132026	RTBDN	protein_coding	19	-1	p13.2	12936292	12946242	retbindin [Source:HGNC Symbol;Acc:30310]	-0.00688	0.992	0.485	0.376	-0.0256	1	-0.276	0.06	0.0769	0.858	-0.243	0.902	0.378	0.92	-0.0235	0.993	-0.214	0.899	-0.476	0.919	-0.328	0.953	0.185	0.919	0.192	0.927	-0.399	0.728	0.76	0.702	0.0923	0.965	0.202	0.912	0.997	0.796	1.04	0.702	1.3	0.299	-0.68	0.999	0.0223	0.996	0.0126	0.995	0.523	0.824	0.711	0.938	1.38	0.661	-0.17	0.958
ENST00000591512	ENSG00000132026	RTBDN	protein_coding	19	-1	p13.2	12936292	12946242	retbindin [Source:HGNC Symbol;Acc:30310]	-0.0322	0.945	0.142	0.832	-0.161	1	-0.167	0.223	-0.0397	0.932	-0.0712	0.973	-0.129	0.979	-0.196	0.921	-0.172	0.903	0.334	0.937	-0.0437	0.994	0.0751	0.969	0.0226	0.993	-0.708	0.296	0.26	0.922	0.275	0.829	-0.037	0.983	-0.153	0.981	-0.28	0.931	0.11	0.955	0.918	0.982	-0.235	0.938	0.346	0.803	0.859	0.563	-0.938	0.837	0.51	0.921	0.462	0.807
ENST00000592204	ENSG00000132026	RTBDN	protein_coding	19	-1	p13.2	12936292	12946242	retbindin [Source:HGNC Symbol;Acc:30310]	-0.0788	0.868	0.47	0.369	0.129	1	-0.241	0.0976	0.128	0.62	-0.273	0.872	-0.291	0.941	-0.281	0.897	-0.476	0.695	-0.33	0.948	-0.192	0.974	0.466	0.628	-0.489	0.727	0.301	0.806	-0.253	0.941	0.951	0.27	0.029	0.989	0.874	0.824	0.729	0.804	-0.177	0.935	0.826	0.999	-0.13	0.976	0.732	0.545	-0.474	0.839	-0.167	0.991	0.987	0.812	1.94	0.0841
ENST00000407540	ENSG00000132031	MATN3	protein_coding	2	-1	p24.1	20191872	20212455	matrilin 3 [Source:HGNC Symbol;Acc:6909]	-0.0499	0.848	-0.198	0.552	-0.215	0.848	-0.0492	0.683	0.0659	0.676	0.00863	0.996	0.136	0.954	-0.0779	0.956	-0.157	0.851	0.35	0.867	-0.372	0.845	-0.0331	0.982	-0.212	0.807	-0.111	0.884	-0.0646	0.978	-0.0153	0.989	-0.197	0.818	-0.812	0.582	0.0178	0.995	-0.00359	0.998	0.306	0.999	-0.0328	0.991	0.136	0.897	-0.0568	0.973	-0.457	0.913	-0.73	0.675	-0.346	0.768
ENST00000478482	ENSG00000132031	MATN3	protein_coding	2	-1	p24.1	20191872	20212455	matrilin 3 [Source:HGNC Symbol;Acc:6909]	-0.221	0.4	0.25	0.643	-0.0296	1	-0.0897	0.598	0.0794	0.784	-0.253	0.851	0.463	0.862	-0.0719	0.974	-0.033	0.985	-0.413	0.909	-0.218	0.964	-0.296	0.77	-0.495	0.654	-0.468	0.556	-0.615	0.704	-0.0343	0.985	-0.042	0.98	0.545	0.89	0.305	0.921	0.684	0.579	0.504	0.999	-0.0473	0.991	0.616	0.548	0.183	0.937	0.161	0.989	0.406	0.942	-0.563	0.742
ENST00000254436	ENSG00000132109	TRIM21	protein_coding	11	-1	p15.4	4406127	4414926	tripartite motif containing 21 [Source:HGNC Symbol;Acc:11312]	0.378	4e-06	0.406	0.00894	-0.108	0.977	-0.152	0.00281	0.107	0.0543	0.364	0.167	0.557	0.409	0.349	0.531	0.517	0.104	0.292	0.834	0.252	0.86	0.341	0.16	0.34	0.449	0.461	0.0936	0.321	0.658	0.363	0.314	0.742	0.00887	0.437	0.75	0.334	0.765	0.363	0.519	0.117	0.999	0.109	0.939	0.717	0.0158	0.669	0.207	0.487	0.797	0.00134	1	0.491	0.41
ENST00000533692	ENSG00000132109	TRIM21	protein_coding	11	-1	p15.4	4406127	4414926	tripartite motif containing 21 [Source:HGNC Symbol;Acc:11312]	0.146	0.736	0.232	0.759	-0.117	1	-0.269	0.0791	0.179	0.397	-0.289	0.873	-0.191	0.971	0.301	0.897	0.489	0.711	-0.00205	1	0.886	0.769	0.277	0.858	0.131	0.953	0.479	0.664	-0.595	0.805	0.122	0.952	-0.0197	0.993	0.245	0.975	0.197	0.964	0.0717	0.977	0.371	0.999	0.174	0.967	-0.244	0.904	0.426	0.871	0.815	0.925	-0.261	0.975	0.777	0.71
ENST00000371841	ENSG00000132122	SPATA6	protein_coding	1	-1	p33	48761044	48937845	spermatogenesis associated 6 [Source:HGNC Symbol;Acc:18309]	0.0651	0.942	-0.678	0.459	0.326	1	-0.00261	0.996	0.0526	0.959	-1.32	0.254	0.229	0.98	0.995	0.711	0.481	0.844	0.706	0.927	-1.31	0.786	0.545	0.79	-0.229	0.947	1.45	0.249	0.00539	1	-0.836	0.675	-0.88	0.685	-0.57	0.955	2.41	0.5	-1.02	0.704	-1.58	0.997	-2.44	0.364	0.0897	0.981	-2.15	0.384	1.1	0.941	-2.36	0.609	-0.0631	0.991
ENST00000371843	ENSG00000132122	SPATA6	protein_coding	1	-1	p33	48761044	48937845	spermatogenesis associated 6 [Source:HGNC Symbol;Acc:18309]	0.0845	0.848	-0.145	0.846	-0.271	0.963	-0.126	0.474	0.0891	0.785	-0.162	0.938	0.0253	0.998	0.164	0.943	0.169	0.917	-0.306	0.95	0.238	0.964	0.419	0.661	0.137	0.945	-0.0126	0.994	0.149	0.967	0.11	0.951	-0.238	0.882	-0.211	0.976	-0.932	0.708	0.0807	0.971	-1.23	0.937	-0.0435	0.992	0.205	0.911	0.608	0.758	-0.222	0.986	0.776	0.866	-0.391	0.864
ENST00000371847	ENSG00000132122	SPATA6	protein_coding	1	-1	p33	48761044	48937845	spermatogenesis associated 6 [Source:HGNC Symbol;Acc:18309]	-0.19	0.239	0.0135	0.98	0.136	1	-0.149	0.0684	0.199	0.00455	-0.0973	0.939	-0.264	0.891	-0.219	0.846	-0.145	0.87	0.0741	0.984	-0.518	0.725	-0.0401	0.977	-0.0779	0.949	-0.00977	0.993	-0.098	0.964	-0.697	0.107	0.0966	0.925	-0.37	0.891	0.356	0.842	0.0718	0.956	0.0981	0.999	-0.0308	0.991	0.313	0.698	0.246	0.86	-0.176	0.98	-0.174	0.966	-0.283	0.827
ENST00000396199	ENSG00000132122	SPATA6	protein_coding	1	-1	p33	48761044	48937845	spermatogenesis associated 6 [Source:HGNC Symbol;Acc:18309]	0.176	0.862	0.969	0.395	0.0756	1	-0.00456	0.994	-0.248	0.684	-0.244	0.961	-0.708	0.93	2.2	0.417	0.586	0.854	-1.61	0.82	0.729	0.947	0.514	0.873	0.462	0.911	0.371	0.902	-0.164	0.986	-0.197	0.962	-0.0285	0.995	-0.316	0.985	1.84	0.753	-0.128	0.979	2.62	0.954	1.89	0.701	-0.0031	1	0.00143	1	2.24	0.853	0.551	0.973	2	0.586
ENST00000463938	ENSG00000132122	SPATA6	protein_coding	1	-1	p33	48761044	48937845	spermatogenesis associated 6 [Source:HGNC Symbol;Acc:18309]	0.191	0.624	0.283	0.688	0.0689	1	0.00275	0.993	-0.0394	0.95	-0.0786	0.976	-0.0113	0.999	0.402	0.847	-0.0942	0.963	0.132	0.985	0.894	0.762	0.107	0.963	0.226	0.914	0.702	0.448	-0.232	0.953	0.0519	0.982	-0.519	0.722	-0.83	0.852	1.31	0.6	0.0957	0.969	0.172	0.999	1.29	0.52	-0.228	0.911	0.805	0.698	0.589	0.957	0.347	0.961	0.0855	0.981
ENST00000471975	ENSG00000132122	SPATA6	protein_coding	1	-1	p33	48761044	48937845	spermatogenesis associated 6 [Source:HGNC Symbol;Acc:18309]	0.195	0.638	0.179	0.837	0.305	0.973	0.0526	0.853	-0.108	0.771	-0.0226	0.995	0.509	0.891	0.353	0.881	0.215	0.907	-0.272	0.966	-0.334	0.956	0.289	0.858	0.0499	0.986	0.646	0.531	0.211	0.96	0.496	0.729	-0.804	0.53	0.0636	0.995	0.772	0.817	-0.547	0.781	-0.426	0.999	0.142	0.976	0.0607	0.981	0.55	0.829	1.35	0.797	0.244	0.979	0.561	0.822
ENST00000487629	ENSG00000132122	SPATA6	protein_coding	1	-1	p33	48761044	48937845	spermatogenesis associated 6 [Source:HGNC Symbol;Acc:18309]	-0.00658	0.981	0.28	0.199	0.177	0.85	0.0586	0.502	0.0167	0.951	-0.0217	0.988	-0.439	0.681	-0.122	0.907	-0.0949	0.9	-0.125	0.962	-0.0858	0.976	0.012	0.992	0.419	0.408	0.409	0.25	0.0919	0.958	-0.117	0.873	0.0824	0.921	-0.277	0.901	0.896	0.312	0.481	0.429	0.0293	0.999	0.177	0.91	0.241	0.717	0.807	0.178	0.179	0.975	0.0633	0.989	0.399	0.634
ENST00000490850	ENSG00000132122	SPATA6	protein_coding	1	-1	p33	48761044	48937845	spermatogenesis associated 6 [Source:HGNC Symbol;Acc:18309]	0.346	0.469	0.622	0.44	0.0721	1	0.254	0.298	-0.155	0.732	0.774	0.593	0.848	0.85	-0.768	0.764	0.263	0.916	-0.433	0.956	1.22	0.77	0.876	0.449	0.785	0.692	-0.225	0.915	0.641	0.867	-0.172	0.95	0.384	0.876	0.44	0.964	-0.694	0.889	-0.283	0.929	-0.203	0.999	1.59	0.589	1.01	0.579	1.33	0.613	0.673	0.968	1.64	0.764	0.958	0.75
ENST00000343304	ENSG00000132128	LRRC41	protein_coding	1	-1	p34.1	46726868	46769280	leucine rich repeat containing 41 [Source:HGNC Symbol;Acc:16917]	-0.648	0.278	0.0631	0.974	-0.0919	1	0.00191	0.998	0.104	0.922	-1.12	0.581	-1.63	0.765	-0.881	0.823	-1.37	0.528	-0.811	0.936	-0.15	0.992	0.595	0.835	-0.114	0.983	-1.41	0.433	0.231	0.98	-0.477	0.89	0.622	0.854	1.08	0.92	-1.16	0.863	-0.0468	0.993	2.53	0.954	-1.9	0.684	0.878	0.787	2.3	0.5	-2.1	0.864	-0.432	0.98	-1.06	0.82
ENST00000469150	ENSG00000132128	LRRC41	protein_coding	1	-1	p34.1	46726868	46769280	leucine rich repeat containing 41 [Source:HGNC Symbol;Acc:16917]	-0.00369	0.974	0.0235	0.888	-0.0954	0.629	0.0312	0.374	-0.0435	0.177	0.0385	0.929	-0.00334	0.998	-0.0852	0.823	-0.173	0.355	-0.0664	0.948	0.00622	0.996	0.0311	0.933	0.119	0.651	0.0287	0.923	0.0252	0.976	0.0389	0.913	-0.0331	0.927	-0.15	0.863	-0.0844	0.905	0.0127	0.978	-0.108	0.999	0.108	0.859	0.00294	0.994	0.0326	0.955	0.0411	0.987	0.231	0.754	0.205	0.535
ENST00000472710	ENSG00000132128	LRRC41	protein_coding	1	-1	p34.1	46726868	46769280	leucine rich repeat containing 41 [Source:HGNC Symbol;Acc:16917]	0.00458	0.982	0.112	0.583	-0.101	0.95	0.0564	0.321	-0.0297	0.809	0.0314	0.969	-0.038	0.984	0.0913	0.902	0.285	0.365	0.0206	0.993	-0.0991	0.957	0.0646	0.91	-0.159	0.739	-0.227	0.436	0.0464	0.972	0.0346	0.957	0.363	0.245	-0.00334	0.999	0.552	0.423	0.241	0.641	0.00387	1	-0.112	0.923	0.083	0.895	0.0969	0.914	-0.152	0.969	0.192	0.927	-0.0298	0.979
ENST00000496156	ENSG00000132128	LRRC41	protein_coding	1	-1	p34.1	46726868	46769280	leucine rich repeat containing 41 [Source:HGNC Symbol;Acc:16917]	-0.211	0.537	-0.719	0.0973	0.228	1	0.0989	0.631	-0.0256	0.969	-0.15	0.948	-0.565	0.855	0.415	0.827	-0.205	0.9	0.0496	0.994	-0.134	0.984	-0.283	0.837	-0.189	0.925	-0.597	0.512	0.361	0.899	-1.03	0.212	-0.265	0.874	-0.421	0.939	0.821	0.767	-1.31	0.263	-0.41	0.999	-1.03	0.617	-0.637	0.624	-1.1	0.502	-0.538	0.96	-0.671	0.905	-2.35	0.0219
ENST00000498402	ENSG00000132128	LRRC41	protein_coding	1	-1	p34.1	46726868	46769280	leucine rich repeat containing 41 [Source:HGNC Symbol;Acc:16917]	-0.123	0.756	0.205	0.763	-0.286	0.949	0.0237	0.93	0.0122	0.986	-0.514	0.578	-0.272	0.943	0.485	0.772	-0.0993	0.955	0.142	0.982	-0.155	0.98	-0.14	0.937	-0.388	0.788	-0.565	0.517	0.268	0.93	-0.117	0.948	-0.267	0.866	0.917	0.795	0.259	0.945	-0.123	0.954	0.537	0.999	0.423	0.889	0.164	0.932	-0.372	0.875	-0.551	0.955	1.15	0.719	0.109	0.972
ENST00000615587	ENSG00000132128	LRRC41	protein_coding	1	-1	p34.1	46726868	46769280	leucine rich repeat containing 41 [Source:HGNC Symbol;Acc:16917]	-0.0294	0.897	0.236	0.299	0.0616	1	0.0141	0.91	0.0463	0.75	0.0228	0.986	-0.0949	0.962	-0.177	0.841	-0.0524	0.95	-0.0244	0.993	-0.093	0.972	-0.124	0.846	0.252	0.677	0.149	0.782	0.128	0.929	-0.31	0.517	-0.129	0.863	0.298	0.886	0.446	0.707	0.301	0.676	0.00892	1	0.262	0.841	-0.0281	0.978	0.406	0.619	0.29	0.947	0.564	0.704	0.182	0.869
ENST00000617190	ENSG00000132128	LRRC41	protein_coding	1	-1	p34.1	46726868	46769280	leucine rich repeat containing 41 [Source:HGNC Symbol;Acc:16917]	0.0951	0.0629	0.0467	0.752	-0.0473	1	0.0453	0.157	-0.0459	0.167	0.0924	0.704	0.064	0.938	0.182	0.53	0.225	0.205	0.198	0.758	0.0673	0.952	0.0308	0.937	0.079	0.808	0.0687	0.783	-0.00983	0.992	0.0477	0.892	0.158	0.501	0.0744	0.954	0.264	0.592	-0.249	0.338	0.00203	1	0.113	0.856	0.00885	0.985	-0.219	0.537	0.207	0.874	-0.046	0.979	0.2	0.577
ENST00000617760	ENSG00000132128	LRRC41	protein_coding	1	-1	p34.1	46726868	46769280	leucine rich repeat containing 41 [Source:HGNC Symbol;Acc:16917]	-0.145	0.716	-0.193	0.794	0.0334	1	-0.147	0.408	-0.0123	0.987	0.0788	0.974	-0.264	0.949	-0.665	0.674	0.515	0.661	0.129	0.984	-0.239	0.966	-0.0933	0.966	-0.104	0.962	-0.727	0.382	-0.721	0.71	0.495	0.686	0.439	0.759	0.278	0.968	-0.57	0.859	0.699	0.653	-0.118	0.999	-0.269	0.94	0.082	0.97	-0.254	0.926	-0.59	0.954	-1.56	0.538	-0.255	0.927
ENST00000314144	ENSG00000132141	CCT6B	protein_coding	17	-1	q12	33254878	33308097	chaperonin containing TCP1, subunit 6B (zeta 2) [Source:HGNC Symbol;Acc:1621]	-0.105	0.831	0.177	0.833	0.136	1	0.136	0.504	-0.0262	0.971	-0.272	0.888	0.328	0.938	0.127	0.963	1.29	0.144	-0.631	0.88	-1.07	0.679	-0.46	0.682	-0.486	0.758	-0.265	0.85	0.266	0.944	0.0237	0.991	0.512	0.733	-0.461	0.938	0.633	0.854	1.44	0.256	-0.168	0.999	-0.318	0.933	-0.265	0.896	-0.858	0.68	0.418	0.976	0.482	0.945	0.539	0.825
ENST00000421975	ENSG00000132141	CCT6B	protein_coding	17	-1	q12	33254878	33308097	chaperonin containing TCP1, subunit 6B (zeta 2) [Source:HGNC Symbol;Acc:1621]	-0.212	0.739	-0.308	0.789	0.312	1	0.057	0.892	0.131	0.824	0.309	0.924	0.413	0.949	-1.67	0.391	-0.818	0.652	0.24	0.981	0.226	0.984	-0.141	0.968	0.186	0.955	0.564	0.751	-0.852	0.81	-0.79	0.677	0.709	0.747	1.08	0.877	-0.551	0.924	-1.34	0.549	-0.469	0.999	-0.445	0.935	-0.618	0.806	0.417	0.921	-1.13	0.932	-0.646	0.951	-0.402	0.927
ENST00000436961	ENSG00000132141	CCT6B	protein_coding	17	-1	q12	33254878	33308097	chaperonin containing TCP1, subunit 6B (zeta 2) [Source:HGNC Symbol;Acc:1621]	-0.174	0.792	0.254	0.828	-0.369	0.996	0.381	0.0811	-0.236	0.467	0.112	0.976	-0.351	0.956	-0.194	0.959	-1.69	0.182	-0.135	0.988	0.0623	0.995	0.649	0.679	0.831	0.683	-0.938	0.492	0.207	0.972	-0.459	0.842	0.093	0.975	0.366	0.973	0.246	0.968	-0.262	0.937	0.0456	0.999	-0.211	0.974	0.975	0.621	0.533	0.891	0.933	0.95	0.141	0.993	-0.0687	0.989
ENST00000577307	ENSG00000132141	CCT6B	protein_coding	17	-1	q12	33254878	33308097	chaperonin containing TCP1, subunit 6B (zeta 2) [Source:HGNC Symbol;Acc:1621]	-0.521	6.9e-05	-0.308	0.348	0.0549	1	0.167	0.063	0.0482	0.852	-0.362	0.54	-0.445	0.801	-0.157	0.912	-0.584	0.308	-0.985	0.46	-0.488	0.799	-0.205	0.797	-0.522	0.465	-0.602	0.198	-0.834	0.298	-0.552	0.341	0.263	0.776	-0.721	0.729	0.0136	0.997	-0.199	0.873	-0.568	0.999	-0.577	0.688	-0.223	0.833	-0.562	0.625	-0.132	0.987	-0.494	0.878	-0.19	0.91
ENST00000348968	ENSG00000132153	DHX30	protein_coding	3	1	p21.31	47844399	47891685	DEAH (Asp-Glu-Ala-His) box helicase 30 [Source:HGNC Symbol;Acc:16716]	-0.316	0.684	-0.0114	0.996	0.266	1	-0.114	0.816	0.197	0.768	-0.351	0.936	-0.633	0.935	-0.187	0.972	0.0313	0.994	0.117	0.993	0.0842	0.994	-1.5	0.258	0.0384	0.995	-0.576	0.818	-0.951	0.851	0.448	0.895	-0.957	0.732	1.38	0.879	-0.212	0.98	-0.804	0.83	0.148	0.999	1.34	0.805	-2.24	0.237	-2.3	0.478	1.47	0.93	0.5	0.975	1.54	0.688
ENST00000395745	ENSG00000132153	DHX30	protein_coding	3	1	p21.31	47844399	47891685	DEAH (Asp-Glu-Ala-His) box helicase 30 [Source:HGNC Symbol;Acc:16716]	-0.402	0.336	-1.03	0.0878	0.177	1	-0.13	0.661	0.272	0.265	0.158	0.961	-1	0.794	-0.106	0.978	-1.06	0.438	-0.186	0.984	-0.436	0.955	-0.442	0.805	-0.837	0.644	-0.534	0.73	-0.663	0.85	0.687	0.689	-0.862	0.618	-0.35	0.972	-0.366	0.947	-1.66	0.338	0.239	0.999	-1.48	0.604	-0.81	0.67	-1.48	0.528	-2.49	0.512	0.155	0.991	-2.23	0.211
ENST00000441384	ENSG00000132153	DHX30	protein_coding	3	1	p21.31	47844399	47891685	DEAH (Asp-Glu-Ala-His) box helicase 30 [Source:HGNC Symbol;Acc:16716]	0.0237	0.851	0.0292	0.899	-0.034	1	0.0263	0.644	-0.0464	0.385	-0.00375	0.996	0.00948	0.996	-0.246	0.506	0.218	0.401	-0.0508	0.975	-0.0331	0.985	0.101	0.746	0.0966	0.823	0.0163	0.972	0.0777	0.928	0.0759	0.858	0.121	0.754	0.0624	0.975	-0.369	0.549	0.175	0.69	0.259	0.997	-0.13	0.879	0.0137	0.982	-0.0417	0.958	0.08	0.982	0.0679	0.974	0.081	0.911
ENST00000445061	ENSG00000132153	DHX30	protein_coding	3	1	p21.31	47844399	47891685	DEAH (Asp-Glu-Ala-His) box helicase 30 [Source:HGNC Symbol;Acc:16716]	-0.267	0.381	0.0592	0.948	0.0907	1	-0.0228	0.936	0.0509	0.919	0.00484	0.999	-0.404	0.907	-0.0693	0.98	-0.281	0.848	-0.344	0.944	0.665	0.842	-0.446	0.648	-0.88	0.417	-0.843	0.272	-0.264	0.935	-0.0756	0.97	0.396	0.787	-0.0997	0.991	0.284	0.942	0.677	0.663	-0.25	0.999	0.202	0.956	-0.147	0.943	-0.436	0.854	0.39	0.974	0.297	0.966	-0.663	0.742
ENST00000446256	ENSG00000132153	DHX30	protein_coding	3	1	p21.31	47844399	47891685	DEAH (Asp-Glu-Ala-His) box helicase 30 [Source:HGNC Symbol;Acc:16716]	-0.175	0.727	-0.157	0.878	-0.156	1	-0.0353	0.919	0.0352	0.966	0.171	0.953	-0.476	0.914	-0.0218	0.994	-0.143	0.95	-0.0225	0.997	-0.227	0.976	-0.782	0.407	0.193	0.939	-0.25	0.882	-0.365	0.926	0.00296	0.999	-0.269	0.901	0.0405	0.997	-0.865	0.815	-0.806	0.685	0.246	0.999	0.148	0.978	0.463	0.819	0.399	0.903	-0.801	0.946	-0.419	0.96	0.132	0.975
ENST00000457607	ENSG00000132153	DHX30	protein_coding	3	1	p21.31	47844399	47891685	DEAH (Asp-Glu-Ala-His) box helicase 30 [Source:HGNC Symbol;Acc:16716]	-0.0569	0.332	-0.0593	0.635	0.0301	1	0.0288	0.411	-0.0176	0.803	-0.106	0.582	-0.0435	0.959	-0.0414	0.928	-0.00984	0.98	-0.02	0.987	-0.00603	0.996	-0.182	0.106	-0.0386	0.922	-0.0849	0.683	0.0432	0.952	-0.137	0.503	-0.171	0.406	0.0116	0.994	-0.0345	0.965	-0.087	0.808	-0.0773	0.999	-0.0137	0.989	-0.17	0.437	-0.0592	0.91	-0.0164	0.995	-0.0936	0.942	0.0582	0.912
ENST00000461905	ENSG00000132153	DHX30	protein_coding	3	1	p21.31	47844399	47891685	DEAH (Asp-Glu-Ala-His) box helicase 30 [Source:HGNC Symbol;Acc:16716]	0.0572	0.879	0.501	0.154	0.203	0.985	0.089	0.556	0.0252	0.958	0.0784	0.966	0.0241	0.997	0.0702	0.972	-0.165	0.894	-0.24	0.952	0.413	0.89	-0.143	0.914	0.162	0.916	0.319	0.699	0.0343	0.992	0.0764	0.959	0.305	0.789	0.476	0.897	0.355	0.893	0.273	0.854	0.366	0.999	0.884	0.557	-0.18	0.902	0.5	0.753	0.423	0.959	1.45	0.361	0.652	0.644
ENST00000470959	ENSG00000132153	DHX30	protein_coding	3	1	p21.31	47844399	47891685	DEAH (Asp-Glu-Ala-His) box helicase 30 [Source:HGNC Symbol;Acc:16716]	0.0199	0.95	0.0427	0.933	-0.0259	1	0.0929	0.342	0.00667	0.988	0.0281	0.986	-0.22	0.913	0.3	0.764	-0.0796	0.938	0.504	0.784	-0.0163	0.996	-0.178	0.811	0.0423	0.975	-0.163	0.82	0.167	0.926	-0.166	0.851	0.192	0.83	-0.0742	0.988	-0.026	0.993	0.399	0.655	0.37	0.999	-0.178	0.929	0.0283	0.983	-0.183	0.903	0.127	0.986	-0.00154	1	-0.184	0.902
ENST00000471082	ENSG00000132153	DHX30	protein_coding	3	1	p21.31	47844399	47891685	DEAH (Asp-Glu-Ala-His) box helicase 30 [Source:HGNC Symbol;Acc:16716]	-0.114	0.653	-0.341	0.324	0.0528	1	0.169	0.0839	-0.0656	0.774	0.375	0.561	-0.311	0.891	-0.282	0.826	-0.146	0.892	-0.638	0.759	0.295	0.921	-0.223	0.791	-0.158	0.901	0.014	0.991	-0.13	0.96	-0.0529	0.969	0.0545	0.966	0.136	0.978	-0.941	0.534	-0.317	0.794	-0.715	0.983	0.00569	0.998	-1.15	0.0247	-0.0988	0.96	0.302	0.97	-0.979	0.604	-0.0474	0.983
ENST00000472718	ENSG00000132153	DHX30	protein_coding	3	1	p21.31	47844399	47891685	DEAH (Asp-Glu-Ala-His) box helicase 30 [Source:HGNC Symbol;Acc:16716]	-0.0728	0.246	-0.058	0.698	0.0257	1	-0.0608	0.0507	0.0343	0.477	-0.027	0.958	-0.0941	0.904	-0.219	0.445	-0.105	0.702	-0.171	0.818	-0.148	0.846	0.0736	0.791	-0.0411	0.927	-0.0897	0.711	0.103	0.855	-0.0836	0.786	-0.0216	0.959	-0.0947	0.938	-0.306	0.54	-0.0685	0.876	-0.159	0.999	-0.235	0.606	0.0871	0.809	0.0141	0.984	0.265	0.806	0.0398	0.982	-0.158	0.721
ENST00000474183	ENSG00000132153	DHX30	protein_coding	3	1	p21.31	47844399	47891685	DEAH (Asp-Glu-Ala-His) box helicase 30 [Source:HGNC Symbol;Acc:16716]	-0.0637	0.595	-0.0711	0.767	-0.0127	1	0.042	0.506	-0.0358	0.727	0.00239	0.998	-0.0793	0.955	-0.216	0.688	-0.11	0.817	0.0421	0.985	-0.11	0.95	0.00184	0.998	-0.159	0.739	-0.0173	0.976	-0.0765	0.949	0.0207	0.977	-0.12	0.814	-0.375	0.735	0.0464	0.973	-0.0761	0.914	-0.0424	0.999	-0.171	0.867	-0.0167	0.983	-0.144	0.859	-0.0801	0.986	0.0749	0.978	0.122	0.886
ENST00000476446	ENSG00000132153	DHX30	protein_coding	3	1	p21.31	47844399	47891685	DEAH (Asp-Glu-Ala-His) box helicase 30 [Source:HGNC Symbol;Acc:16716]	-0.157	0.661	-0.347	0.532	0.092	1	0.0511	0.827	0.00857	0.99	0.114	0.958	-0.284	0.939	-0.399	0.824	-0.0251	0.99	0.0686	0.991	-0.5	0.893	-0.0708	0.975	0.319	0.835	-0.741	0.33	0.3	0.917	-0.508	0.652	0.177	0.916	-0.983	0.767	0.0263	0.996	-1.46	0.158	0.0835	0.999	-0.442	0.882	-0.323	0.839	-0.198	0.94	-0.656	0.937	0.00198	1	-0.0444	0.988
ENST00000492893	ENSG00000132153	DHX30	protein_coding	3	1	p21.31	47844399	47891685	DEAH (Asp-Glu-Ala-His) box helicase 30 [Source:HGNC Symbol;Acc:16716]	0.0262	0.966	-0.153	0.863	-0.317	0.959	0.0773	0.759	-0.00113	0.999	-0.128	0.96	0.142	0.982	-0.36	0.874	-0.235	0.893	-0.0541	0.994	0.856	0.797	-0.211	0.91	0.1	0.967	0.0624	0.973	-0.0501	0.992	0.166	0.935	0.346	0.843	-0.911	0.837	-0.436	0.911	-0.338	0.876	-0.416	0.999	0.217	0.958	-0.264	0.898	-0.6	0.803	0.807	0.93	0.474	0.947	-0.558	0.82
ENST00000619982	ENSG00000132153	DHX30	protein_coding	3	1	p21.31	47844399	47891685	DEAH (Asp-Glu-Ala-His) box helicase 30 [Source:HGNC Symbol;Acc:16716]	0.324	0.694	0.839	0.482	0.663	0.934	-0.258	0.521	0.102	0.927	0.324	0.947	0.573	0.947	0.42	0.933	-0.729	0.805	0.435	0.972	1.02	0.906	-0.723	0.78	0.13	0.98	1.41	0.443	-0.264	0.976	0.964	0.72	-0.278	0.944	3.67	0.43	1.32	0.841	-1.57	0.623	-0.536	0.999	2.28	0.594	0.773	0.824	-0.202	0.975	1.08	0.964	-1.11	0.934	3.81	0.125
ENST00000251849	ENSG00000132155	RAF1	protein_coding	3	-1	p25.2	12625100	12705725	v-raf-1 murine leukemia viral oncogene homolog 1 [Source:HGNC Symbol;Acc:9829]	0.0835	4.52e-07	0.141	6e-07	-0.00316	1	-0.0338	0.00087	0.00832	0.751	0.0531	0.436	0.0643	0.765	0.123	0.184	0.126	0.0371	0.102	0.616	0.0447	0.885	0.0684	0.17	0.0889	0.291	0.0876	0.127	0.0642	0.664	0.0964	0.121	0.131	0.0321	0.0335	0.941	0.104	0.589	0.19	0.0124	0.0931	0.971	0.228	0.0105	0.188	0.000706	0.184	0.0488	0.143	0.53	0.0988	0.721	0.16	0.0829
ENST00000416093	ENSG00000132155	RAF1	protein_coding	3	-1	p25.2	12625100	12705725	v-raf-1 murine leukemia viral oncogene homolog 1 [Source:HGNC Symbol;Acc:9829]	0.147	0.806	0.51	0.516	0.243	1	-0.0902	0.777	0.0717	0.916	-0.402	0.854	0.239	0.972	0.48	0.861	0.389	0.847	0.571	0.93	-0.34	0.964	0.143	0.961	0.648	0.736	0.118	0.956	0.124	0.984	-0.357	0.867	0.389	0.862	-0.295	0.977	0.159	0.978	-0.2	0.947	1.21	0.999	0.743	0.854	0.401	0.868	0.786	0.788	1.78	0.763	0.818	0.919	-0.176	0.967
ENST00000432427	ENSG00000132155	RAF1	protein_coding	3	-1	p25.2	12625100	12705725	v-raf-1 murine leukemia viral oncogene homolog 1 [Source:HGNC Symbol;Acc:9829]	0.0977	0.878	0.434	0.586	-0.252	1	-0.0602	0.858	-0.0851	0.884	0.351	0.876	0.701	0.867	-0.637	0.784	0.55	0.745	-0.592	0.921	0.24	0.976	0.0857	0.979	-0.81	0.629	0.699	0.579	-0.0305	0.997	0.518	0.77	0.787	0.63	1.57	0.7	0.786	0.85	0.182	0.95	0.00685	1	0.796	0.83	0.211	0.937	0.48	0.885	-1.14	0.904	0.886	0.904	0.201	0.96
ENST00000442415	ENSG00000132155	RAF1	protein_coding	3	-1	p25.2	12625100	12705725	v-raf-1 murine leukemia viral oncogene homolog 1 [Source:HGNC Symbol;Acc:9829]	-0.551	0.173	-0.22	0.855	0.33	1	-0.294	0.22	0.0766	0.921	-0.269	0.935	-0.919	0.835	-0.554	0.853	-0.114	0.97	0.109	0.991	-0.279	0.976	-0.374	0.867	-1.13	0.524	-0.512	0.772	-0.917	0.779	-1.1	0.471	-0.481	0.841	0.997	0.884	-1.33	0.746	0.334	0.917	-0.768	0.999	-0.821	0.855	-0.645	0.784	0.093	0.985	1.48	0.875	-0.00624	0.999	-1.28	0.643
ENST00000460610	ENSG00000132155	RAF1	protein_coding	3	-1	p25.2	12625100	12705725	v-raf-1 murine leukemia viral oncogene homolog 1 [Source:HGNC Symbol;Acc:9829]	-0.0152	0.984	0.073	0.95	-0.14	1	-0.0308	0.931	0.105	0.826	-0.216	0.938	0.392	0.936	-0.52	0.828	0.271	0.892	0.363	0.958	-0.414	0.95	-0.224	0.919	0.0252	0.995	0.293	0.859	-0.0154	0.998	-0.123	0.959	0.419	0.832	-0.364	0.966	-0.138	0.979	0.866	0.66	-0.374	0.999	0.616	0.874	-0.2	0.938	0.283	0.935	-0.00501	1	-0.197	0.985	-0.102	0.981
ENST00000465826	ENSG00000132155	RAF1	protein_coding	3	-1	p25.2	12625100	12705725	v-raf-1 murine leukemia viral oncogene homolog 1 [Source:HGNC Symbol;Acc:9829]	0.00231	0.987	0.09	0.506	-0.00361	1	-0.0348	0.404	-0.000403	0.998	0.00766	0.992	0.104	0.897	-0.215	0.499	0.0975	0.749	-0.0307	0.984	-0.00933	0.995	0.0641	0.846	-0.106	0.756	0.0881	0.737	-0.0475	0.957	0.0727	0.837	0.15	0.599	-0.0582	0.973	0.0323	0.974	0.0175	0.974	0.122	0.999	0.166	0.791	0.0764	0.849	0.176	0.703	0.109	0.968	-0.0343	0.987	0.234	0.549
ENST00000471449	ENSG00000132155	RAF1	protein_coding	3	-1	p25.2	12625100	12705725	v-raf-1 murine leukemia viral oncogene homolog 1 [Source:HGNC Symbol;Acc:9829]	0.0626	0.911	-0.0541	0.958	-0.253	1	-0.0132	0.969	-0.0579	0.916	0.22	0.923	0.0935	0.99	-0.127	0.963	-0.0244	0.991	0.211	0.974	-0.202	0.976	0.124	0.956	-0.188	0.933	0.381	0.766	0.124	0.979	0.0761	0.974	-1.39	0.137	0.0383	0.997	0.11	0.981	-0.309	0.889	0.178	0.999	0.423	0.909	0.327	0.867	0.221	0.942	-0.0521	0.997	-0.211	0.981	0.0665	0.985
ENST00000475353	ENSG00000132155	RAF1	protein_coding	3	-1	p25.2	12625100	12705725	v-raf-1 murine leukemia viral oncogene homolog 1 [Source:HGNC Symbol;Acc:9829]	-0.129	0.715	-0.00339	0.997	0.107	1	0.11	0.516	-0.0606	0.875	-0.153	0.937	-0.518	0.847	-0.325	0.854	0.475	0.642	-0.295	0.947	-0.173	0.974	-0.256	0.833	-0.499	0.672	-0.291	0.782	0.541	0.778	0.0753	0.966	-0.0885	0.958	-0.741	0.836	0.711	0.777	0.93	0.423	-1.29	0.888	0.324	0.915	-0.334	0.818	0.319	0.888	-0.418	0.967	0.381	0.947	0.172	0.948
ENST00000491290	ENSG00000132155	RAF1	protein_coding	3	-1	p25.2	12625100	12705725	v-raf-1 murine leukemia viral oncogene homolog 1 [Source:HGNC Symbol;Acc:9829]	0.206	0.305	0.32	0.375	0.0469	1	-0.0035	0.987	-0.115	0.401	0.208	0.847	-0.297	0.9	0.584	0.541	0.422	0.568	0.35	0.903	-0.0489	0.992	0.358	0.558	0.0942	0.948	0.158	0.862	0.189	0.931	0.244	0.799	0.754	0.23	0.378	0.914	0.403	0.853	0.0604	0.97	0.49	0.999	0.89	0.468	-0.0399	0.98	0.37	0.807	-0.347	0.964	0.302	0.946	0.262	0.877
ENST00000492690	ENSG00000132155	RAF1	protein_coding	3	-1	p25.2	12625100	12705725	v-raf-1 murine leukemia viral oncogene homolog 1 [Source:HGNC Symbol;Acc:9829]	-0.0947	0.666	-0.00978	0.986	-0.139	0.999	-0.0153	0.925	0.0151	0.968	0.182	0.838	-0.0849	0.979	0.0667	0.963	-0.269	0.705	-0.16	0.96	-0.517	0.727	0.0445	0.974	0.272	0.741	-0.00277	0.998	-0.366	0.763	-0.207	0.798	0.37	0.596	0.0205	0.997	0.026	0.993	-0.26	0.803	-0.00916	1	-0.327	0.845	-0.022	0.987	0.729	0.41	-0.0294	0.997	-0.408	0.898	-0.197	0.895
ENST00000494557	ENSG00000132155	RAF1	protein_coding	3	-1	p25.2	12625100	12705725	v-raf-1 murine leukemia viral oncogene homolog 1 [Source:HGNC Symbol;Acc:9829]	0.0532	0.405	0.19	0.0192	-0.0538	0.984	0.0248	0.526	-0.0363	0.346	0.0577	0.866	0.0293	0.979	0.16	0.588	0.191	0.297	-0.0404	0.973	-0.084	0.928	0.0762	0.744	0.074	0.818	0.0174	0.958	0.0172	0.985	0.0868	0.746	0.197	0.332	0.0864	0.939	0.196	0.717	0.114	0.743	0.222	0.98	0.121	0.835	0.215	0.282	0.311	0.272	0.0739	0.977	0.201	0.815	0.35	0.158
ENST00000254488	ENSG00000132164	SLC6A11	protein_coding	3	1	p25.3	10857885	10982419	solute carrier family 6 (neurotransmitter transporter), member 11 [Source:HGNC Symbol;Acc:11044]	0.0787	0.482	0.211	0.18	-0.168	0.572	0.0138	0.877	0.0493	0.527	0.0962	0.865	0.126	0.918	0.0567	0.945	0.223	0.531	0.245	0.837	-0.0436	0.985	-0.0416	0.951	0.0289	0.97	0.139	0.703	-0.022	0.988	0.0586	0.923	0.362	0.255	0.376	0.741	0.15	0.898	0.104	0.878	-0.0604	0.999	0.29	0.717	0.202	0.66	0.254	0.703	0.535	0.638	0.244	0.894	-0.129	0.878
ENST00000454147	ENSG00000132164	SLC6A11	protein_coding	3	1	p25.3	10857885	10982419	solute carrier family 6 (neurotransmitter transporter), member 11 [Source:HGNC Symbol;Acc:11044]	-0.0982	0.307	-0.147	0.405	-0.0387	1	-0.0797	0.0955	0.0688	0.198	-0.0824	0.888	0.0216	0.992	-0.248	0.607	-0.132	0.758	0.00577	0.998	-0.133	0.929	-0.0501	0.934	-0.128	0.8	-0.0621	0.891	-0.139	0.871	-0.132	0.764	-0.0268	0.966	0.149	0.934	-0.247	0.795	-0.563	0.101	-0.373	0.971	-0.126	0.909	-0.0124	0.987	-0.224	0.735	0.152	0.968	0.0126	0.997	-0.355	0.494
ENST00000464828	ENSG00000132164	SLC6A11	protein_coding	3	1	p25.3	10857885	10982419	solute carrier family 6 (neurotransmitter transporter), member 11 [Source:HGNC Symbol;Acc:11044]	-0.00396	0.993	-0.26	0.548	0.0337	1	0.0381	0.833	-0.0203	0.967	-0.00691	0.997	-0.439	0.839	-0.0919	0.96	0.15	0.9	0.0976	0.984	0.107	0.983	-0.21	0.833	0.134	0.927	-0.0731	0.949	0.129	0.963	0.16	0.897	-0.0383	0.979	-0.499	0.879	-0.279	0.915	0.0275	0.988	-1.49	0.655	-0.481	0.809	-0.147	0.918	0.297	0.868	-0.257	0.978	0.354	0.941	-0.346	0.836
ENST00000309576	ENSG00000132170	PPARG	protein_coding	3	1	p25.2	12328867	12475855	peroxisome proliferator-activated receptor gamma [Source:HGNC Symbol;Acc:9236]	0.551	0.286	0.641	0.544	-0.133	1	-0.177	0.631	0.0867	0.926	1.03	0.532	0.717	0.909	0.472	0.905	-0.331	0.912	1.26	0.84	0.684	0.937	0.544	0.816	0.319	0.93	-0.00525	0.999	0.396	0.952	0.97	0.647	-0.592	0.833	1.44	0.846	0.621	0.925	0.674	0.842	2.15	0.954	-0.77	0.893	0.514	0.873	0.267	0.959	0.818	0.968	2.75	0.551	-0.811	0.845
ENST00000397000	ENSG00000132170	PPARG	protein_coding	3	1	p25.2	12328867	12475855	peroxisome proliferator-activated receptor gamma [Source:HGNC Symbol;Acc:9236]	0.0349	0.969	-0.177	0.896	0.0118	1	0.18	0.573	-0.0891	0.91	0.271	0.94	0.806	0.878	0.328	0.931	0.592	0.787	-0.448	0.961	0.0376	0.997	-0.12	0.975	0.722	0.76	-0.0669	0.981	-0.0821	0.991	-1.66	0.213	0.823	0.704	-0.642	0.945	0.127	0.986	-1.64	0.441	-1.18	0.999	0.596	0.913	-0.643	0.804	0.818	0.823	-0.318	0.988	-0.345	0.979	0.46	0.916
ENST00000397010	ENSG00000132170	PPARG	protein_coding	3	1	p25.2	12328867	12475855	peroxisome proliferator-activated receptor gamma [Source:HGNC Symbol;Acc:9236]	-0.421	0.304	0.0199	0.988	0.137	1	0.0988	0.759	0.064	0.932	-0.623	0.698	-0.259	0.969	-1.29	0.493	0.0522	0.986	-0.431	0.953	-0.452	0.952	0.238	0.923	0.255	0.928	-1.37	0.178	-0.49	0.903	-0.258	0.917	-0.979	0.55	1.26	0.815	-1.3	0.727	-0.609	0.812	0.899	0.999	-0.667	0.879	0.651	0.755	1.01	0.718	-0.994	0.934	-1.26	0.843	2.21	0.218
ENST00000397012	ENSG00000132170	PPARG	protein_coding	3	1	p25.2	12328867	12475855	peroxisome proliferator-activated receptor gamma [Source:HGNC Symbol;Acc:9236]	0.108	0.885	-0.192	0.878	-0.273	1	-0.0173	0.97	0.0295	0.978	0.0613	0.99	0.446	0.94	-0.417	0.901	1	0.529	0.669	0.924	0.121	0.991	0.22	0.938	0.00513	0.999	-0.385	0.844	-0.872	0.796	0.34	0.895	0.161	0.956	-0.802	0.918	-1.35	0.743	1.21	0.587	-0.967	0.999	-0.308	0.957	0.404	0.885	0.344	0.935	-0.982	0.946	0.0414	0.998	0.13	0.98
ENST00000397015	ENSG00000132170	PPARG	protein_coding	3	1	p25.2	12328867	12475855	peroxisome proliferator-activated receptor gamma [Source:HGNC Symbol;Acc:9236]	0.286	0.651	0.305	0.81	-0.219	1	0.0153	0.976	-0.0496	0.964	0.54	0.833	0.543	0.932	0.258	0.95	-0.0636	0.985	1.02	0.874	0.249	0.983	-0.621	0.75	0.489	0.864	0.271	0.91	0.88	0.823	-0.427	0.873	1.68	0.305	1.2	0.872	-1.34	0.78	0.853	0.773	-1.1	0.999	1.4	0.731	-0.416	0.895	1.46	0.638	0.557	0.98	-1.33	0.876	0.388	0.936
ENST00000397023	ENSG00000132170	PPARG	protein_coding	3	1	p25.2	12328867	12475855	peroxisome proliferator-activated receptor gamma [Source:HGNC Symbol;Acc:9236]	0.0726	0.916	0.906	0.13	-0.376	0.967	0.111	0.705	0.0234	0.981	0.102	0.975	0.363	0.947	-0.468	0.863	0.276	0.899	0.319	0.967	0.414	0.955	0.467	0.773	-0.0314	0.993	-0.286	0.874	-0.337	0.942	-0.0192	0.995	0.348	0.877	0.77	0.907	1.51	0.646	0.132	0.966	3.03	0.509	0.554	0.9	0.949	0.566	0.208	0.957	1.31	0.875	1.13	0.86	0.0298	0.995
ENST00000438682	ENSG00000132170	PPARG	protein_coding	3	1	p25.2	12328867	12475855	peroxisome proliferator-activated receptor gamma [Source:HGNC Symbol;Acc:9236]	0.206	0.595	-0.0787	0.935	-0.311	0.96	0.0531	0.846	-0.0642	0.9	0.284	0.879	1.01	0.69	0.668	0.705	-0.412	0.775	-0.184	0.979	0.179	0.979	0.67	0.421	-0.398	0.815	-0.0279	0.988	0.195	0.962	0.28	0.869	0.784	0.528	0.912	0.835	-0.266	0.951	-0.951	0.535	-0.872	0.999	0.597	0.852	-0.478	0.773	-1.24	0.479	0.374	0.978	-0.263	0.976	0.533	0.827
ENST00000497594	ENSG00000132170	PPARG	protein_coding	3	1	p25.2	12328867	12475855	peroxisome proliferator-activated receptor gamma [Source:HGNC Symbol;Acc:9236]	0.187	0.585	0.337	0.558	-0.0244	1	-0.025	0.927	-0.0266	0.967	0.507	0.593	0.871	0.708	0.838	0.529	-0.314	0.819	-0.23	0.967	-0.678	0.828	0.715	0.261	-0.0492	0.984	0.149	0.914	-0.206	0.954	0.453	0.707	0.49	0.705	-0.612	0.892	1.37	0.519	0.266	0.891	0.59	0.999	0.108	0.98	0.451	0.752	1.02	0.529	-0.844	0.903	0.46	0.942	0.412	0.857
ENST00000254508	ENSG00000132182	NUP210	protein_coding	3	-1	p25.1	13357737	13461809	nucleoporin 210kDa [Source:HGNC Symbol;Acc:30052]	-0.00958	0.891	0.0811	0.236	0.0129	1	0.0136	0.646	0.0248	0.361	-0.0323	0.906	-0.00905	0.992	0.0127	0.973	-0.0797	0.618	0.116	0.807	-0.043	0.955	-0.0381	0.85	0.0519	0.816	0.032	0.866	-0.0347	0.944	-0.0806	0.626	0.0876	0.617	0.00531	0.996	0.126	0.742	0.138	0.473	0.204	0.896	0.0737	0.864	-0.024	0.934	0.102	0.717	0.174	0.79	0.0121	0.994	-0.00718	0.988
ENST00000420141	ENSG00000132182	NUP210	protein_coding	3	-1	p25.1	13357737	13461809	nucleoporin 210kDa [Source:HGNC Symbol;Acc:30052]	-0.224	0.718	-0.686	0.414	-0.278	1	0.0621	0.88	-0.0611	0.945	0.0722	0.988	-0.405	0.95	0.896	0.729	-0.155	0.957	0.152	0.987	-0.766	0.902	-0.435	0.84	-0.514	0.839	-0.263	0.905	-0.527	0.908	-0.521	0.816	-0.996	0.596	0.371	0.974	-1.58	0.692	-1.45	0.499	0.0556	0.999	-1.58	0.627	-0.949	0.647	1.47	0.592	-0.961	0.949	-1.37	0.846	-0.556	0.889
ENST00000479519	ENSG00000132182	NUP210	protein_coding	3	-1	p25.1	13357737	13461809	nucleoporin 210kDa [Source:HGNC Symbol;Acc:30052]	0.117	0.762	0.031	0.971	0.153	1	0.0561	0.799	-0.0843	0.795	0.109	0.959	0.231	0.952	-0.519	0.737	-0.0903	0.958	0.51	0.888	-0.144	0.981	0.121	0.947	0.206	0.907	0.401	0.679	0.267	0.927	0.191	0.903	0.288	0.845	-0.164	0.981	-0.95	0.686	0.146	0.942	-0.797	0.999	0.141	0.97	0.219	0.9	-0.0905	0.974	0.421	0.968	0.744	0.869	0.383	0.862
ENST00000254521	ENSG00000132196	HSD17B7	protein_coding	1	1	q23.3	162760492	162782607	hydroxysteroid (17-beta) dehydrogenase 7 [Source:HGNC Symbol;Acc:5215]	0.137	0.43	0.313	0.231	-0.0917	1	0.0613	0.568	-0.0875	0.438	0.0807	0.949	0.167	0.937	-0.0829	0.951	0.267	0.683	-0.119	0.97	0.056	0.988	0.304	0.505	0.22	0.79	0.215	0.718	0.449	0.644	-0.0541	0.959	0.328	0.629	0.297	0.915	0.779	0.514	0.922	0.107	-0.121	0.999	0.483	0.7	-0.268	0.735	0.451	0.659	-0.151	0.983	0.471	0.852	0.256	0.838
ENST00000367913	ENSG00000132196	HSD17B7	protein_coding	1	1	q23.3	162760492	162782607	hydroxysteroid (17-beta) dehydrogenase 7 [Source:HGNC Symbol;Acc:5215]	-0.154	0.683	0.048	0.958	-0.283	0.959	0.103	0.603	-0.151	0.474	-0.255	0.88	-0.253	0.95	-0.625	0.692	0.355	0.789	-0.0642	0.992	-0.826	0.759	0.293	0.82	0.375	0.804	0.164	0.906	-0.422	0.869	-0.435	0.728	0.208	0.902	-1.05	0.752	-0.207	0.958	0.82	0.56	0.927	0.998	-0.309	0.927	0.108	0.959	-0.577	0.781	-0.353	0.977	0.386	0.952	0.577	0.781
ENST00000367915	ENSG00000132196	HSD17B7	protein_coding	1	1	q23.3	162760492	162782607	hydroxysteroid (17-beta) dehydrogenase 7 [Source:HGNC Symbol;Acc:5215]	0.047	0.926	0.473	0.339	-0.117	1	0.166	0.299	-0.0688	0.865	-0.265	0.871	-0.674	0.802	0.0341	0.99	0.36	0.781	0.244	0.965	0.338	0.943	-0.381	0.719	0.323	0.836	0.526	0.565	0.128	0.973	-0.117	0.949	1.01	0.267	-0.779	0.844	0.815	0.758	1.38	0.206	0.133	0.999	-0.72	0.769	-0.0767	0.971	0.765	0.679	1.36	0.718	0.39	0.951	0.937	0.563
ENST00000463037	ENSG00000132196	HSD17B7	protein_coding	1	1	q23.3	162760492	162782607	hydroxysteroid (17-beta) dehydrogenase 7 [Source:HGNC Symbol;Acc:5215]	-0.108	0.81	0.0597	0.949	0.0979	1	0.0435	0.869	0.0342	0.956	0.071	0.978	-0.628	0.832	0.174	0.943	-0.0641	0.975	-0.1	0.987	-0.774	0.8	-0.0405	0.987	0.0929	0.967	-0.0751	0.964	0.153	0.969	0.00468	0.998	0.304	0.853	0.863	0.832	-0.655	0.833	0.713	0.65	-0.448	0.999	-0.788	0.757	0.704	0.576	-0.58	0.791	-0.0829	0.995	-0.327	0.962	0.952	0.585
ENST00000484251	ENSG00000132196	HSD17B7	protein_coding	1	1	q23.3	162760492	162782607	hydroxysteroid (17-beta) dehydrogenase 7 [Source:HGNC Symbol;Acc:5215]	0.427	0.0515	0.806	0.0283	-0.221	0.997	0.134	0.406	-0.0974	0.727	0.135	0.949	0.454	0.878	0.391	0.82	0.505	0.625	0.00187	1	0.294	0.951	0.472	0.563	0.862	0.378	0.474	0.594	0.243	0.935	0.867	0.271	0.0935	0.957	1.34	0.572	1.49	0.424	1.74	0.0571	-0.464	0.999	0.738	0.74	0.183	0.918	1.87	0.0847	0.418	0.968	0.57	0.914	0.889	0.561
ENST00000485405	ENSG00000132196	HSD17B7	protein_coding	1	1	q23.3	162760492	162782607	hydroxysteroid (17-beta) dehydrogenase 7 [Source:HGNC Symbol;Acc:5215]	0.135	0.0872	0.345	0.00377	-0.0958	0.945	0.0358	0.565	-0.0659	0.203	0.168	0.586	0.112	0.922	0.187	0.721	0.177	0.62	-0.0664	0.971	0.0378	0.985	0.107	0.784	0.14	0.762	0.245	0.334	0.146	0.855	0.231	0.471	0.349	0.227	0.0824	0.97	0.579	0.349	0.638	0.0382	0.247	0.999	0.31	0.647	0.183	0.669	0.537	0.193	0.0645	0.987	0.167	0.934	0.635	0.0696
ENST00000488656	ENSG00000132196	HSD17B7	protein_coding	1	1	q23.3	162760492	162782607	hydroxysteroid (17-beta) dehydrogenase 7 [Source:HGNC Symbol;Acc:5215]	0.125	0.579	0.375	0.216	0.0536	1	0.158	0.0863	-0.132	0.21	0.273	0.719	-0.203	0.933	0.0968	0.951	0.304	0.695	0.181	0.959	0.342	0.89	-0.053	0.971	0.315	0.725	0.0668	0.946	-0.0346	0.99	0.0878	0.941	0.362	0.658	0.186	0.966	0.957	0.483	0.449	0.65	0.294	0.999	0.602	0.668	-0.159	0.894	0.946	0.29	0.316	0.965	-0.05	0.994	0.219	0.894
ENST00000494450	ENSG00000132196	HSD17B7	protein_coding	1	1	q23.3	162760492	162782607	hydroxysteroid (17-beta) dehydrogenase 7 [Source:HGNC Symbol;Acc:5215]	0.0462	0.909	0.119	0.85	-0.044	1	-0.00888	0.971	-0.0149	0.978	-0.194	0.894	-0.484	0.836	-0.236	0.89	0.552	0.494	-0.756	0.757	-0.0953	0.985	0.153	0.91	-0.0845	0.961	0.412	0.596	0.574	0.709	0.667	0.369	0.407	0.703	-0.461	0.905	0.0269	0.995	0.000283	1	-0.464	0.999	0.137	0.965	-0.449	0.681	0.777	0.575	0.719	0.896	0.27	0.96	0.348	0.853
ENST00000340116	ENSG00000132199	ENOSF1	protein_coding	18	-1	p11.32	670324	712676	enolase superfamily member 1 [Source:HGNC Symbol;Acc:30365]	-0.267	0.457	-0.255	0.741	0.282	0.99	0.0886	0.717	0.104	0.783	-0.466	0.726	-0.116	0.985	0.0925	0.975	0.0716	0.974	-0.115	0.987	-0.684	0.862	-0.0596	0.983	0.319	0.865	-0.439	0.716	-0.755	0.733	-0.78	0.494	-0.902	0.451	-0.861	0.853	0.904	0.77	-1.22	0.388	-0.368	0.999	-0.411	0.913	-0.953	0.437	-0.147	0.963	0.323	0.982	-0.0947	0.994	0.927	0.648
ENST00000383578	ENSG00000132199	ENOSF1	protein_coding	18	-1	p11.32	670324	712676	enolase superfamily member 1 [Source:HGNC Symbol;Acc:30365]	-0.443	0.359	-0.652	0.463	-0.357	1	0.0199	0.967	0.0225	0.985	-0.588	0.784	-0.761	0.886	-0.17	0.967	-0.901	0.614	-1.28	0.808	-0.133	0.99	-1.57	0.0735	-0.399	0.89	0.269	0.905	0.0704	0.992	0.597	0.786	-0.268	0.925	-0.496	0.962	1.41	0.746	-1.74	0.392	-1.52	0.997	-0.615	0.909	-1.69	0.275	-1.59	0.561	-0.56	0.978	0.108	0.995	-0.201	0.968
ENST00000578647	ENSG00000132199	ENOSF1	protein_coding	18	-1	p11.32	670324	712676	enolase superfamily member 1 [Source:HGNC Symbol;Acc:30365]	-0.2	0.237	-0.261	0.43	0.185	0.941	0.0925	0.381	0.0539	0.805	-0.38	0.46	-0.244	0.908	-0.0878	0.954	-0.09	0.933	-0.618	0.731	-0.32	0.892	-0.041	0.977	-0.217	0.82	0.289	0.637	-0.198	0.913	-0.293	0.695	0.000292	1	-1.04	0.435	0.349	0.857	-0.0848	0.95	-0.655	0.98	0.159	0.941	-0.171	0.875	-0.42	0.73	-0.0448	0.996	-0.589	0.817	-0.366	0.774
ENST00000578651	ENSG00000132199	ENOSF1	protein_coding	18	-1	p11.32	670324	712676	enolase superfamily member 1 [Source:HGNC Symbol;Acc:30365]	-0.154	0.702	-0.00834	0.994	0.0766	1	0.091	0.68	0.0457	0.935	-0.372	0.79	-0.295	0.942	0.996	0.456	-0.56	0.633	-0.245	0.967	-0.7	0.839	-0.00515	0.998	-0.474	0.749	0.128	0.935	0.162	0.967	-0.333	0.825	-0.0869	0.964	-1.77	0.436	0.981	0.718	-0.404	0.834	-1.58	0.865	0.889	0.711	0.766	0.536	0.0918	0.976	0.187	0.989	0.35	0.96	0.484	0.837
ENST00000579053	ENSG00000132199	ENOSF1	protein_coding	18	-1	p11.32	670324	712676	enolase superfamily member 1 [Source:HGNC Symbol;Acc:30365]	-0.127	0.733	-0.0967	0.901	0.246	0.978	0.0906	0.634	0.029	0.96	-0.23	0.889	0.0828	0.989	0.352	0.844	-0.0651	0.972	-0.651	0.84	-0.526	0.877	-0.286	0.81	-0.148	0.937	0.591	0.467	-0.049	0.99	-0.472	0.671	0.106	0.952	-0.204	0.976	0.979	0.674	0.205	0.917	-0.308	0.999	-0.116	0.976	-0.147	0.938	-0.467	0.822	-0.334	0.977	-0.981	0.784	0.204	0.939
ENST00000580605	ENSG00000132199	ENOSF1	protein_coding	18	-1	p11.32	670324	712676	enolase superfamily member 1 [Source:HGNC Symbol;Acc:30365]	-0.115	0.842	0.205	0.833	-0.328	0.985	0.228	0.264	0.0403	0.959	-0.643	0.612	0.614	0.881	-1.02	0.565	0.336	0.859	-0.658	0.896	-0.352	0.958	-0.26	0.899	0.468	0.81	0.254	0.882	-0.324	0.939	0.319	0.872	-0.514	0.779	0.19	0.985	-0.193	0.97	2.3	0.0702	-0.204	0.999	0.0329	0.995	-0.299	0.899	0.171	0.962	-0.673	0.96	1.01	0.871	0.443	0.891
ENST00000581332	ENSG00000132199	ENOSF1	protein_coding	18	-1	p11.32	670324	712676	enolase superfamily member 1 [Source:HGNC Symbol;Acc:30365]	-0.11	0.759	-0.194	0.75	0.153	1	0.0653	0.737	0.0108	0.987	-0.374	0.712	-0.226	0.95	-0.172	0.932	0.497	0.605	-0.455	0.895	-0.117	0.984	-0.526	0.434	0.248	0.866	0.0843	0.95	0.232	0.934	-0.404	0.709	-0.687	0.467	-0.5	0.905	0.74	0.754	-0.0196	0.993	-0.716	0.999	0.469	0.855	-0.845	0.337	-0.229	0.922	-0.524	0.952	-0.0621	0.995	0.244	0.917
ENST00000581475	ENSG00000132199	ENOSF1	protein_coding	18	-1	p11.32	670324	712676	enolase superfamily member 1 [Source:HGNC Symbol;Acc:30365]	-0.0245	0.974	0.112	0.923	-0.0246	1	0.0917	0.76	-0.0455	0.954	-0.785	0.498	-0.308	0.955	0.866	0.674	0.92	0.484	-0.893	0.847	0.0901	0.992	-0.187	0.939	-0.0791	0.98	-0.0769	0.972	0.52	0.881	-0.337	0.87	-0.865	0.579	0.351	0.969	-0.164	0.976	0.167	0.954	0.699	0.999	0.0342	0.995	-0.0277	0.992	-0.949	0.713	0.486	0.977	0.601	0.944	0.896	0.733
ENST00000581906	ENSG00000132199	ENOSF1	protein_coding	18	-1	p11.32	670324	712676	enolase superfamily member 1 [Source:HGNC Symbol;Acc:30365]	0.156	0.729	-0.0184	0.986	0.116	1	0.162	0.415	-0.073	0.883	0.114	0.966	0.34	0.938	0.584	0.764	-0.121	0.954	0.251	0.969	-0.0538	0.994	-0.00847	0.998	-0.224	0.919	0.294	0.835	0.539	0.844	-0.000639	1	0.104	0.961	0.0135	0.999	0.856	0.789	0.888	0.588	-0.9	0.999	0.482	0.893	-0.137	0.953	-1.01	0.615	-0.899	0.915	-0.523	0.943	0.922	0.654
ENST00000581928	ENSG00000132199	ENOSF1	protein_coding	18	-1	p11.32	670324	712676	enolase superfamily member 1 [Source:HGNC Symbol;Acc:30365]	0.0262	0.96	-0.3	0.6	0.237	0.99	0.212	0.128	-0.0208	0.973	-0.236	0.885	-1.01	0.591	0.818	0.522	0.138	0.933	-0.0439	0.994	0.152	0.98	0.0502	0.983	-0.127	0.949	0.505	0.569	0.0801	0.985	-0.0419	0.984	-0.0248	0.99	-1.12	0.701	0.0887	0.983	-0.232	0.903	-1.37	0.884	0.676	0.78	-0.679	0.548	0.0793	0.977	0.488	0.962	0.365	0.952	-1.58	0.164
ENST00000582745	ENSG00000132199	ENOSF1	protein_coding	18	-1	p11.32	670324	712676	enolase superfamily member 1 [Source:HGNC Symbol;Acc:30365]	-0.285	0.533	-0.464	0.562	0.132	1	0.0438	0.905	0.131	0.767	-0.666	0.632	-0.883	0.816	0.136	0.969	-0.494	0.784	-0.321	0.967	-0.0123	0.999	-0.413	0.812	0.261	0.922	0.08	0.972	-0.105	0.986	-0.715	0.653	-0.0946	0.971	-1.3	0.792	-0.897	0.824	1.31	0.468	-0.324	0.999	-0.745	0.849	-0.752	0.682	0.0786	0.985	-1.64	0.792	-0.403	0.966	-0.339	0.928
ENST00000583973	ENSG00000132199	ENOSF1	protein_coding	18	-1	p11.32	670324	712676	enolase superfamily member 1 [Source:HGNC Symbol;Acc:30365]	-0.207	0.134	-0.113	0.768	0.119	1	0.127	0.103	0.0537	0.755	-0.417	0.278	-0.37	0.805	-0.199	0.849	-0.126	0.878	-0.283	0.895	-0.38	0.824	-0.025	0.985	-0.0503	0.966	-0.0102	0.992	-0.126	0.947	-0.294	0.639	-0.167	0.844	-0.684	0.665	0.587	0.658	-0.104	0.928	-0.0813	0.999	-0.0106	0.997	-0.138	0.888	-0.0711	0.963	-0.339	0.947	-0.208	0.952	-0.0227	0.99
ENST00000584259	ENSG00000132199	ENOSF1	protein_coding	18	-1	p11.32	670324	712676	enolase superfamily member 1 [Source:HGNC Symbol;Acc:30365]	-0.101	0.478	-0.199	0.388	0.163	0.861	0.14	0.0154	0.0219	0.922	-0.277	0.448	-0.148	0.927	-0.0762	0.942	-0.0262	0.976	-0.282	0.858	-0.305	0.829	-0.00502	0.997	0.167	0.803	0.051	0.939	-0.000459	1	-0.213	0.69	-0.3	0.556	-0.511	0.711	0.417	0.716	0.00583	0.996	-0.595	0.922	-0.252	0.84	-0.0776	0.929	-0.127	0.912	-0.495	0.821	-0.288	0.908	0.029	0.984
ENST00000584453	ENSG00000132199	ENOSF1	protein_coding	18	-1	p11.32	670324	712676	enolase superfamily member 1 [Source:HGNC Symbol;Acc:30365]	-0.256	0.553	-0.661	0.289	0.214	1	0.147	0.545	-0.0243	0.978	-0.78	0.466	-0.828	0.816	0.0785	0.982	0.0269	0.991	-0.385	0.953	-0.429	0.946	-0.156	0.95	-0.0944	0.973	-0.681	0.565	0.579	0.854	-0.152	0.949	-0.116	0.961	-1.62	0.658	0.314	0.949	-0.317	0.901	-0.159	0.999	-1.93	0.332	-0.949	0.522	-0.667	0.809	-1.41	0.823	-0.325	0.973	-0.0922	0.982
ENST00000584646	ENSG00000132199	ENOSF1	protein_coding	18	-1	p11.32	670324	712676	enolase superfamily member 1 [Source:HGNC Symbol;Acc:30365]	0.172	0.73	0.504	0.465	-0.312	0.991	0.078	0.79	-0.0908	0.859	-0.064	0.986	-0.386	0.936	0.158	0.959	0.587	0.696	-0.199	0.979	-0.542	0.92	0.686	0.508	0.469	0.807	0.0445	0.983	0.638	0.827	0.503	0.76	0.059	0.981	0.425	0.955	1.32	0.67	0.595	0.786	-0.311	0.999	0.102	0.986	0.815	0.605	2.03	0.215	0.978	0.919	0.319	0.973	-0.794	0.755
ENST00000584706	ENSG00000132199	ENOSF1	protein_coding	18	-1	p11.32	670324	712676	enolase superfamily member 1 [Source:HGNC Symbol;Acc:30365]	-0.0865	0.781	-0.00615	0.994	0.4	0.42	0.211	0.0337	-0.0237	0.958	-0.3	0.736	-0.372	0.874	0.122	0.945	0.196	0.858	-0.413	0.884	-0.463	0.856	0.00531	0.998	0.379	0.703	-0.163	0.866	0.452	0.77	-0.395	0.646	0.233	0.84	-0.309	0.938	0.52	0.809	-0.167	0.913	-0.669	0.999	-0.414	0.844	0.0677	0.966	0.358	0.829	-0.254	0.978	0.675	0.833	-0.107	0.962
ENST00000585004	ENSG00000132199	ENOSF1	protein_coding	18	-1	p11.32	670324	712676	enolase superfamily member 1 [Source:HGNC Symbol;Acc:30365]	-0.212	0.0972	-0.2	0.485	0.194	0.85	0.138	0.051	0.0446	0.809	-0.368	0.34	-0.258	0.874	0.0846	0.945	-0.0739	0.934	-0.497	0.747	-0.369	0.818	-0.155	0.815	0.00537	0.997	-0.16	0.794	-0.0932	0.961	-0.449	0.329	-0.0287	0.977	-0.498	0.787	0.178	0.924	-0.176	0.857	-0.157	0.999	0.0696	0.974	-0.128	0.892	-0.284	0.796	-0.618	0.794	-0.362	0.896	-0.199	0.872
ENST00000254528	ENSG00000132205	EMILIN2	protein_coding	18	1	p11.32	2847028	2915991	elastin microfibril interfacer 2 [Source:HGNC Symbol;Acc:19881]	0.27	0.00255	0.06	0.856	-0.301	0.0849	-0.0877	0.168	0.00499	0.987	0.128	0.843	0.445	0.593	0.374	0.506	0.483	0.155	0.0172	0.995	0.105	0.964	0.196	0.621	0.183	0.763	0.534	0.0502	0.216	0.823	0.289	0.501	-0.149	0.812	-0.00359	0.999	0.0824	0.961	0.552	0.252	0.141	0.999	-0.0105	0.995	-0.153	0.821	0.386	0.598	0.00454	0.999	-0.3	0.892	0.111	0.923
ENST00000308080	ENSG00000132205	EMILIN2	protein_coding	18	1	p11.32	2847028	2915991	elastin microfibril interfacer 2 [Source:HGNC Symbol;Acc:19881]	0.183	0.701	-0.00861	0.995	-0.147	1	-0.38	0.0191	0.166	0.572	-0.193	0.944	-0.215	0.972	0.894	0.622	0.412	0.81	0.816	0.85	0.669	0.884	-0.0589	0.985	-0.751	0.629	0.34	0.823	0.145	0.978	-0.0469	0.985	-0.253	0.905	0.152	0.989	0.354	0.94	0.407	0.863	-1.07	0.999	0.232	0.96	0.117	0.964	-0.914	0.701	0.69	0.956	0.033	0.998	0.154	0.968
ENST00000583776	ENSG00000132205	EMILIN2	protein_coding	18	1	p11.32	2847028	2915991	elastin microfibril interfacer 2 [Source:HGNC Symbol;Acc:19881]	-0.0164	0.976	-0.017	0.985	-0.121	1	-0.211	0.138	0.175	0.307	0.254	0.875	-0.289	0.937	0.0805	0.974	-0.225	0.877	-0.368	0.936	-0.348	0.939	0.368	0.726	0.159	0.934	0.218	0.861	0.245	0.939	-0.276	0.849	0.149	0.93	-1.26	0.637	1.57	0.413	0.334	0.853	0.0877	0.999	-0.15	0.968	0.406	0.782	-0.333	0.89	-0.38	0.974	0.192	0.98	-0.801	0.641
ENST00000251303	ENSG00000132207	SLX1A	protein_coding	16	1	p11.2	30205208	30208882	SLX1 structure-specific endonuclease subunit homolog A (S. cerevisiae) [Source:HGNC Symbol;Acc:20922]	-0.116	0.721	-0.0631	0.93	-0.112	1	-0.0376	0.856	0.107	0.601	-0.372	0.678	0.489	0.837	0.168	0.93	-0.349	0.734	-0.326	0.934	-0.154	0.974	-0.212	0.856	-0.0431	0.983	-0.415	0.601	-0.079	0.983	0.0218	0.989	-0.647	0.464	0.0374	0.996	0.294	0.92	0.14	0.937	0.223	0.999	-0.329	0.902	-0.259	0.852	-0.297	0.885	-0.0252	0.998	0.137	0.984	0.0328	0.99
ENST00000345535	ENSG00000132207	SLX1A	protein_coding	16	1	p11.2	30205208	30208882	SLX1 structure-specific endonuclease subunit homolog A (S. cerevisiae) [Source:HGNC Symbol;Acc:20922]	0.206	0.708	0.264	0.798	0.206	1	0.154	0.577	-0.133	0.776	0.0817	0.983	-0.431	0.936	0.515	0.852	0.396	0.848	0.0993	0.991	0.0786	0.993	0.0595	0.986	-0.746	0.692	1.55	0.107	0.481	0.905	0.184	0.944	1.03	0.513	0.816	0.904	0.615	0.898	0.289	0.923	1.07	0.999	-0.626	0.887	-0.183	0.95	-0.112	0.978	-0.0138	0.999	0.0527	0.997	-0.0276	0.995
ENST00000563616	ENSG00000132207	SLX1A	protein_coding	16	1	p11.2	30205208	30208882	SLX1 structure-specific endonuclease subunit homolog A (S. cerevisiae) [Source:HGNC Symbol;Acc:20922]	-0.0217	0.971	-0.484	0.395	-0.0966	1	-0.0279	0.926	-0.029	0.967	-0.113	0.965	0.32	0.939	0.0122	0.997	-0.128	0.947	0.0101	0.998	-0.387	0.942	-0.0866	0.971	0.223	0.916	0.413	0.724	-0.695	0.754	0.194	0.918	-0.385	0.812	0.0282	0.997	-0.838	0.782	-0.559	0.761	-0.811	0.999	-0.0969	0.984	0.0643	0.979	0.547	0.819	-1.37	0.773	0.423	0.952	-2.32	0.0401
ENST00000564268	ENSG00000132207	SLX1A	protein_coding	16	1	p11.2	30205208	30208882	SLX1 structure-specific endonuclease subunit homolog A (S. cerevisiae) [Source:HGNC Symbol;Acc:20922]	-0.0165	0.959	0.123	0.764	-0.0328	1	0.0861	0.397	-0.0139	0.971	0.113	0.925	-0.112	0.966	-0.0234	0.988	-0.138	0.877	-0.0913	0.98	-0.0619	0.987	0.0024	0.998	-0.15	0.884	-0.0441	0.963	0.246	0.87	0.0773	0.943	0.449	0.48	0.0523	0.991	-0.373	0.832	0.681	0.341	0.158	0.999	0.069	0.978	0.313	0.699	-0.379	0.749	-0.00233	1	0.182	0.963	0.208	0.888
ENST00000565081	ENSG00000132207	SLX1A	protein_coding	16	1	p11.2	30205208	30208882	SLX1 structure-specific endonuclease subunit homolog A (S. cerevisiae) [Source:HGNC Symbol;Acc:20922]	-0.0678	0.851	0.0145	0.984	0.0666	1	0.106	0.455	-0.034	0.936	0.164	0.916	-0.401	0.872	0.0725	0.972	-0.273	0.8	-0.652	0.793	-0.194	0.964	0.222	0.835	0.366	0.741	0.0979	0.934	-0.123	0.966	-0.0263	0.987	0.64	0.443	0.101	0.988	-1.2	0.46	0.0163	0.994	-0.144	0.999	-0.452	0.84	0.352	0.764	0.573	0.708	0.221	0.982	0.531	0.904	-0.478	0.769
ENST00000254584	ENSG00000132254	ARFIP2	protein_coding	11	-1	p15.4	6496910	6502666	ADP-ribosylation factor interacting protein 2 [Source:HGNC Symbol;Acc:17160]	0.0143	0.984	-0.277	0.726	0.258	1	0.029	0.929	-0.0375	0.958	0.583	0.62	0.392	0.927	-0.436	0.847	-0.223	0.906	0.0356	0.996	0.211	0.976	-0.132	0.955	0.422	0.815	-0.0554	0.977	-0.468	0.877	-0.173	0.935	0.885	0.489	-0.313	0.969	-1.23	0.672	-1.58	0.233	-0.757	0.999	-0.379	0.923	0.274	0.899	-0.576	0.825	0.0679	0.997	0.39	0.96	0.172	0.961
ENST00000396777	ENSG00000132254	ARFIP2	protein_coding	11	-1	p15.4	6496910	6502666	ADP-ribosylation factor interacting protein 2 [Source:HGNC Symbol;Acc:17160]	-0.0881	0.377	-0.107	0.588	-0.0769	1	-0.00441	0.964	0.00934	0.965	-0.17	0.6	-0.127	0.912	-0.0671	0.93	0.0255	0.968	-0.122	0.939	-0.0376	0.986	-0.208	0.396	-0.0529	0.937	-0.0746	0.862	-0.0497	0.968	-0.0873	0.864	-0.043	0.944	0.19	0.904	-0.109	0.929	0.169	0.765	-0.0677	0.999	-0.147	0.886	-0.65	0.00471	-0.0851	0.923	-0.218	0.941	-0.0417	0.989	-0.177	0.802
ENST00000525235	ENSG00000132254	ARFIP2	protein_coding	11	-1	p15.4	6496910	6502666	ADP-ribosylation factor interacting protein 2 [Source:HGNC Symbol;Acc:17160]	0.212	0.647	-0.847	0.125	-0.368	0.952	0.1	0.715	-0.214	0.374	0.0722	0.983	0.0675	0.993	0.511	0.829	-0.243	0.906	1.13	0.771	0.792	0.855	0.333	0.851	-0.133	0.961	-0.0645	0.976	0.0334	0.996	-0.165	0.943	-1.66	0.103	-1.73	0.615	-1.63	0.57	-1.2	0.474	-1.59	0.945	0.47	0.911	-0.621	0.73	0.486	0.875	-0.278	0.986	-1.39	0.764	-0.177	0.963
ENST00000525329	ENSG00000132254	ARFIP2	protein_coding	11	-1	p15.4	6496910	6502666	ADP-ribosylation factor interacting protein 2 [Source:HGNC Symbol;Acc:17160]	-0.0106	0.976	-0.162	0.682	0.00123	1	-0.0253	0.871	-0.051	0.818	-0.068	0.961	0.288	0.884	-0.0347	0.984	0.341	0.607	-0.176	0.956	-0.242	0.929	0.391	0.371	-0.184	0.854	-0.247	0.698	-0.0217	0.994	-0.163	0.861	-0.15	0.881	0.435	0.866	0.201	0.928	0.232	0.836	-0.963	0.843	-0.487	0.737	0.0612	0.962	-0.29	0.833	-0.3	0.965	-0.103	0.983	-0.414	0.729
ENST00000529847	ENSG00000132254	ARFIP2	protein_coding	11	-1	p15.4	6496910	6502666	ADP-ribosylation factor interacting protein 2 [Source:HGNC Symbol;Acc:17160]	0.091	0.67	0.0654	0.888	0.00103	1	-0.0484	0.689	-0.00201	0.997	0.0279	0.986	0.357	0.825	-0.192	0.867	0.0442	0.968	0.204	0.941	0.0851	0.982	0.11	0.908	0.228	0.789	0.189	0.773	0.0543	0.983	-0.107	0.914	0.0374	0.972	-0.178	0.961	0.205	0.92	0.327	0.727	0.224	0.999	0.323	0.842	0.13	0.903	-0.169	0.909	-0.19	0.979	0.157	0.97	-0.147	0.925
ENST00000530410	ENSG00000132254	ARFIP2	protein_coding	11	-1	p15.4	6496910	6502666	ADP-ribosylation factor interacting protein 2 [Source:HGNC Symbol;Acc:17160]	0.0633	0.713	0.146	0.577	0.038	1	-0.018	0.874	-0.0127	0.964	0.0395	0.97	0.0761	0.972	-0.065	0.951	0.128	0.841	-0.0318	0.991	0.189	0.921	0.0686	0.929	0.489	0.268	-0.0661	0.915	-0.101	0.948	-0.0293	0.974	0.227	0.693	0.174	0.944	0.452	0.683	-0.0286	0.977	-0.0177	0.999	0.296	0.799	-0.233	0.703	0.442	0.55	-0.0601	0.992	0.343	0.874	0.0126	0.993
ENST00000531037	ENSG00000132254	ARFIP2	protein_coding	11	-1	p15.4	6496910	6502666	ADP-ribosylation factor interacting protein 2 [Source:HGNC Symbol;Acc:17160]	-0.171	0.257	-0.517	0.0127	-0.106	1	0.00202	0.99	0.0432	0.833	-0.23	0.713	-0.329	0.833	-0.274	0.769	-0.209	0.765	-0.249	0.916	-0.0965	0.977	0.209	0.722	-0.54	0.333	-0.221	0.696	-0.0441	0.985	0.104	0.911	-0.228	0.766	-0.297	0.912	-0.212	0.911	-0.582	0.391	-0.363	0.999	-0.245	0.883	-1.14	0.00187	-0.736	0.341	-0.436	0.911	-1.12	0.245	-0.327	0.769
ENST00000614314	ENSG00000132254	ARFIP2	protein_coding	11	-1	p15.4	6496910	6502666	ADP-ribosylation factor interacting protein 2 [Source:HGNC Symbol;Acc:17160]	-0.00826	0.959	0.16	0.241	0.0508	1	0.00325	0.97	-0.025	0.807	0.0624	0.91	-0.0674	0.954	-0.00082	0.999	-0.000798	0.999	-0.0697	0.966	-0.0136	0.994	-0.0145	0.984	-0.105	0.812	-0.0271	0.951	0.0858	0.922	0.0597	0.902	-0.134	0.733	0.276	0.79	0.421	0.487	0.204	0.64	0.19	0.999	0.0285	0.983	0.135	0.746	0.288	0.553	0.0213	0.996	0.195	0.902	0.137	0.831
ENST00000380027	ENSG00000132256	TRIM5	protein_coding	11	-1	p15.4	5684425	5959849	tripartite motif containing 5 [Source:HGNC Symbol;Acc:16276]	0.422	0.129	0.52	0.351	-0.506	0.634	-0.133	0.516	0.148	0.567	0.388	0.791	0.327	0.938	0.69	0.689	1.31	0.131	0.0722	0.992	-0.129	0.985	0.261	0.871	0.00233	0.999	0.316	0.811	0.792	0.698	0.619	0.619	0.433	0.785	-0.0203	0.998	0.819	0.791	1.21	0.371	-0.584	0.999	0.49	0.885	1.04	0.342	0.135	0.966	-0.156	0.992	0.887	0.865	1.46	0.331
ENST00000380034	ENSG00000132256	TRIM5	protein_coding	11	-1	p15.4	5684425	5959849	tripartite motif containing 5 [Source:HGNC Symbol;Acc:16276]	0.452	0.196	0.951	0.085	-0.00277	1	-0.302	0.111	0.068	0.915	0.705	0.567	0.494	0.913	0.635	0.78	1.11	0.35	0.275	0.971	0.0596	0.994	0.268	0.899	0.378	0.862	0.172	0.929	0.241	0.961	0.631	0.689	1.02	0.465	0.785	0.898	0.134	0.981	1.69	0.259	1.7	0.931	-0.276	0.953	0.611	0.747	0.702	0.803	1.42	0.83	1.09	0.858	1.58	0.404
ENST00000396847	ENSG00000132256	TRIM5	protein_coding	11	-1	p15.4	5684425	5959849	tripartite motif containing 5 [Source:HGNC Symbol;Acc:16276]	0.267	0.614	1.19	0.0496	-0.283	1	-0.253	0.295	0.178	0.652	0.209	0.951	0.91	0.83	-0.115	0.977	0.33	0.886	0.157	0.987	0.531	0.941	0.0362	0.992	0.235	0.937	0.704	0.631	-0.568	0.887	0.505	0.806	0.511	0.819	1.9	0.655	1.64	0.645	0.609	0.82	0.0493	0.999	1.8	0.504	1.44	0.33	2.04	0.331	0.0521	0.998	1.06	0.891	1.94	0.345
ENST00000412903	ENSG00000132256	TRIM5	protein_coding	11	-1	p15.4	5684425	5959849	tripartite motif containing 5 [Source:HGNC Symbol;Acc:16276]	0.0553	0.932	1.07	0.029	-0.582	0.612	0.11	0.67	-0.0239	0.977	-0.0676	0.984	-0.84	0.805	-0.377	0.883	0.33	0.856	-0.142	0.986	0.87	0.823	-0.0551	0.985	-0.155	0.951	0.000457	1	0.716	0.787	0.33	0.862	1.35	0.222	1.97	0.488	0.948	0.784	0.587	0.785	0.986	0.999	0.712	0.838	1.09	0.404	0.638	0.814	1.45	0.801	1.6	0.664	0.408	0.897
ENST00000433961	ENSG00000132256	TRIM5	protein_coding	11	-1	p15.4	5684425	5959849	tripartite motif containing 5 [Source:HGNC Symbol;Acc:16276]	0.0929	0.905	-0.197	0.877	-0.57	0.869	-0.0794	0.837	0.0604	0.946	-0.146	0.969	-0.179	0.984	-1.15	0.615	-0.677	0.729	0.599	0.937	0.486	0.954	0.33	0.895	-0.149	0.964	0.351	0.865	0.392	0.941	1.17	0.449	0.323	0.905	0.214	0.987	-0.309	0.961	-2.06	0.255	0.743	0.999	-0.0473	0.995	0.163	0.961	1.47	0.59	-1.99	0.773	0.267	0.983	-0.942	0.772
ENST00000465634	ENSG00000132256	TRIM5	protein_coding	11	-1	p15.4	5684425	5959849	tripartite motif containing 5 [Source:HGNC Symbol;Acc:16276]	0.169	0.662	0.745	0.0914	-0.398	0.83	-0.0177	0.953	-0.00626	0.994	0.259	0.885	0.0514	0.994	-0.0459	0.988	0.693	0.51	-0.225	0.97	0.91	0.732	0.424	0.694	0.158	0.94	-0.332	0.784	-0.275	0.934	0.236	0.889	0.598	0.643	0.797	0.852	0.24	0.954	1.18	0.354	0.623	0.999	1.16	0.562	0.277	0.882	1.85	0.154	1.12	0.833	-0.415	0.951	0.77	0.695
ENST00000487241	ENSG00000132256	TRIM5	protein_coding	11	-1	p15.4	5684425	5959849	tripartite motif containing 5 [Source:HGNC Symbol;Acc:16276]	0.582	0.00953	1.27	0.000527	-0.0956	1	-0.205	0.191	-0.0329	0.958	0.264	0.878	0.138	0.98	0.688	0.661	0.904	0.322	0.432	0.927	0.954	0.703	0.285	0.837	0.0367	0.989	1.15	0.0928	0.587	0.791	0.962	0.266	1.4	0.0836	0.593	0.903	1.69	0.408	1.38	0.231	0.56	0.999	1.67	0.269	0.567	0.681	1.26	0.413	1.83	0.482	1.71	0.46	1.27	0.383
ENST00000379936	ENSG00000132259	CNGA4	protein_coding	11	1	p15.4	6255995	6265659	cyclic nucleotide gated channel alpha 4 [Source:HGNC Symbol;Acc:2152]	0.0796	0.594	0.0703	0.827	0.014	1	0.0583	0.439	0.00738	0.98	0.15	0.792	0.0234	0.993	0.0463	0.965	0.207	0.678	-0.135	0.95	-0.0346	0.99	0.108	0.858	0.207	0.723	-0.0541	0.931	0.0479	0.979	0.309	0.462	0.18	0.763	-0.0246	0.994	-0.0924	0.956	0.411	0.463	-0.276	0.999	0.128	0.929	0.252	0.652	-0.122	0.912	-0.136	0.98	-0.00995	0.998	0.462	0.479
ENST00000379965	ENSG00000132274	TRIM22	protein_coding	11	1	p15.4	5710919	5758319	tripartite motif containing 22 [Source:HGNC Symbol;Acc:16379]	0.389	1.67e-05	0.509	0.00189	-0.142	0.925	-0.153	0.00729	0.143	0.0099	0.263	0.507	0.472	0.596	0.334	0.607	0.515	0.155	0.292	0.853	0.465	0.649	0.432	0.0781	0.149	0.834	0.481	0.118	0.309	0.723	0.569	0.0757	0.546	0.149	0.305	0.878	0.562	0.587	0.735	0.115	0.237	0.999	0.535	0.52	0.67	0.0568	0.533	0.44	0.349	0.92	0.316	0.895	0.814	0.112
ENST00000425490	ENSG00000132274	TRIM22	protein_coding	11	1	p15.4	5710919	5758319	tripartite motif containing 22 [Source:HGNC Symbol;Acc:16379]	0.39	0.382	-0.178	0.882	-0.353	0.995	-0.0146	0.974	0.0813	0.908	0.992	0.388	-0.137	0.988	-0.127	0.974	1.01	0.492	0.498	0.945	-0.0998	0.992	0.00529	0.998	0.513	0.823	0.614	0.689	0.475	0.913	0.544	0.785	0.566	0.792	-0.784	0.915	-1.2	0.764	-1.06	0.63	-1.84	0.948	-1.15	0.748	0.104	0.974	0.637	0.854	2.1	0.7	0.364	0.974	0.308	0.941
ENST00000454828	ENSG00000132274	TRIM22	protein_coding	11	1	p15.4	5710919	5758319	tripartite motif containing 22 [Source:HGNC Symbol;Acc:16379]	0.448	0.134	0.836	0.0938	0.124	1	-0.11	0.649	0.215	0.3	0.426	0.782	-0.542	0.888	0.879	0.601	0.748	0.535	0.0693	0.993	0.115	0.988	0.718	0.415	0.408	0.823	0.894	0.334	0.466	0.878	0.747	0.549	1.2	0.272	0.141	0.989	0.729	0.837	0.259	0.915	0.45	0.999	0.214	0.961	1.75	0.0567	1.5	0.386	0.262	0.986	1.72	0.579	0.978	0.641
ENST00000460454	ENSG00000132274	TRIM22	protein_coding	11	1	p15.4	5710919	5758319	tripartite motif containing 22 [Source:HGNC Symbol;Acc:16379]	0.294	0.0153	0.496	0.0189	-0.168	0.934	-0.104	0.219	0.105	0.254	0.16	0.851	0.333	0.831	0.344	0.688	0.116	0.891	0.0377	0.991	0.322	0.865	0.331	0.42	0.0786	0.943	0.423	0.319	0.471	0.606	0.618	0.13	0.384	0.532	0.513	0.795	0.426	0.778	0.697	0.266	0.0849	0.999	0.434	0.739	0.621	0.206	0.798	0.284	0.383	0.932	0.164	0.964	0.946	0.134
ENST00000480395	ENSG00000132274	TRIM22	protein_coding	11	1	p15.4	5710919	5758319	tripartite motif containing 22 [Source:HGNC Symbol;Acc:16379]	0.247	0.0124	0.566	0.000345	-0.0901	1	-0.164	0.00298	0.134	0.0168	0.0664	0.948	0.397	0.706	0.324	0.618	0.186	0.739	0.0513	0.986	0.0707	0.98	0.21	0.612	0.25	0.664	0.376	0.265	0.322	0.698	0.46	0.196	0.353	0.457	0.453	0.767	0.529	0.612	0.748	0.101	0.321	0.999	0.545	0.498	0.646	0.067	0.887	0.088	0.688	0.637	0.179	0.951	0.872	0.0727
ENST00000254605	ENSG00000132275	RRP8	protein_coding	11	-1	p15.4	6616305	6624850	ribosomal RNA processing 8, methyltransferase, homolog (yeast) [Source:HGNC Symbol;Acc:29030]	-0.0369	0.361	-0.0821	0.187	-0.0243	1	0.0758	1.21e-06	-0.0147	0.711	-0.0739	0.56	-0.0217	0.975	-0.00183	0.996	0.00625	0.982	-0.0316	0.967	0.0208	0.981	-0.0432	0.797	-0.0131	0.964	-0.0569	0.687	-0.0686	0.828	-0.122	0.3	-0.116	0.408	-0.214	0.499	0.0318	0.953	-0.103	0.602	-0.115	0.999	0.0885	0.807	-0.101	0.526	-0.124	0.598	-0.0754	0.956	-0.119	0.844	-0.0553	0.863
ENST00000530762	ENSG00000132275	RRP8	protein_coding	11	-1	p15.4	6616305	6624850	ribosomal RNA processing 8, methyltransferase, homolog (yeast) [Source:HGNC Symbol;Acc:29030]	0.0794	0.769	0.0744	0.889	0.0731	1	0.0115	0.952	0.0217	0.955	0.00845	0.997	0.235	0.92	-0.0885	0.956	-0.0548	0.965	0.197	0.953	0.16	0.965	0.0991	0.932	-0.00603	0.997	0.141	0.869	0.0132	0.997	0.169	0.866	0.17	0.873	0.317	0.926	-0.302	0.89	0.052	0.972	0.426	0.999	0.256	0.905	-0.788	0.167	0.393	0.771	0.583	0.894	-0.651	0.803	0.362	0.794
ENST00000533907	ENSG00000132275	RRP8	protein_coding	11	-1	p15.4	6616305	6624850	ribosomal RNA processing 8, methyltransferase, homolog (yeast) [Source:HGNC Symbol;Acc:29030]	0.0871	0.668	0.197	0.527	0.00366	1	0.0404	0.737	-0.0309	0.904	0.193	0.791	0.0978	0.97	-0.0355	0.981	0.267	0.674	0.0845	0.98	0.147	0.96	0.0871	0.927	-0.206	0.802	0.0984	0.894	-0.0602	0.979	0.286	0.652	0.183	0.826	0.375	0.874	0.0194	0.994	0.206	0.838	0.125	0.999	0.0719	0.975	0.48	0.406	0.0894	0.953	0.322	0.953	0.034	0.995	0.265	0.826
ENST00000534343	ENSG00000132275	RRP8	protein_coding	11	-1	p15.4	6616305	6624850	ribosomal RNA processing 8, methyltransferase, homolog (yeast) [Source:HGNC Symbol;Acc:29030]	0.163	0.766	0.318	0.721	-0.174	1	-0.0428	0.904	0.0982	0.854	0.0128	0.997	-0.486	0.918	-0.00909	0.998	0.751	0.603	0.731	0.886	-0.316	0.966	0.18	0.942	1.24	0.373	-0.709	0.566	0.201	0.968	0.196	0.935	0.138	0.956	0.681	0.919	0.275	0.959	0.999	0.608	0.214	0.999	-0.0232	0.997	-0.705	0.7	0.953	0.711	0.946	0.931	-0.282	0.979	0.306	0.935
ENST00000254616	ENSG00000132286	TIMM10B	protein_coding	11	1	p15.4	6502677	6505909	translocase of inner mitochondrial membrane 10 homolog B (yeast) [Source:HGNC Symbol;Acc:4022]	-0.0471	0.0834	-0.046	0.445	0.0165	1	0.082	4.33e-11	-0.0211	0.271	-0.0673	0.478	-0.00722	0.992	-0.0789	0.633	-0.0195	0.916	-0.0825	0.821	-0.0108	0.988	-0.039	0.763	-0.0111	0.963	-0.0332	0.804	-0.0509	0.854	-0.118	0.178	-0.0364	0.832	-0.0334	0.963	-0.0354	0.931	-0.0705	0.689	-0.0734	0.999	0.0818	0.769	-0.106	0.347	0.0153	0.961	-0.126	0.815	-0.000886	0.999	-0.122	0.473
ENST00000528908	ENSG00000132286	TIMM10B	protein_coding	11	1	p15.4	6502677	6505909	translocase of inner mitochondrial membrane 10 homolog B (yeast) [Source:HGNC Symbol;Acc:4022]	0.0407	0.886	0.238	0.46	-0.0588	1	0.13	0.135	-0.0578	0.759	0.312	0.578	0.0408	0.991	0.0189	0.99	0.0713	0.946	0.5	0.786	-0.231	0.932	-0.0582	0.963	-0.301	0.703	0.0853	0.919	-0.0551	0.983	0.0646	0.953	-0.034	0.976	0.396	0.879	0.756	0.571	-0.0232	0.987	0.428	0.999	-0.216	0.912	-0.296	0.721	0.63	0.509	0.6	0.856	0.426	0.888	-0.0521	0.979
ENST00000530751	ENSG00000132286	TIMM10B	protein_coding	11	1	p15.4	6502677	6505909	translocase of inner mitochondrial membrane 10 homolog B (yeast) [Source:HGNC Symbol;Acc:4022]	0.615	0.102	0.0968	0.943	-0.605	0.793	0.205	0.446	-0.159	0.727	0.604	0.743	0.972	0.818	1.03	0.656	2.01	0.0815	0.378	0.965	0.323	0.97	0.793	0.54	0.309	0.916	0.177	0.938	-0.0492	0.995	0.225	0.934	0.125	0.965	0.199	0.988	1.58	0.674	-0.255	0.937	0.941	0.999	-0.797	0.858	0.676	0.763	-1.23	0.658	0.909	0.951	-0.882	0.921	-0.201	0.966
ENST00000533379	ENSG00000132286	TIMM10B	protein_coding	11	1	p15.4	6502677	6505909	translocase of inner mitochondrial membrane 10 homolog B (yeast) [Source:HGNC Symbol;Acc:4022]	0.121	0.852	0.0339	0.979	-0.0269	1	0.142	0.615	-0.109	0.843	0.398	0.861	0.3	0.96	0.622	0.81	0.138	0.957	-0.756	0.891	-0.601	0.922	-0.375	0.849	0.317	0.904	0.255	0.894	1.68	0.394	-0.649	0.708	0.0301	0.992	0.696	0.924	-0.81	0.854	1.66	0.331	-0.63	0.999	-0.355	0.943	-0.0735	0.981	-0.0248	0.996	-0.634	0.968	1.44	0.795	-0.922	0.744
ENST00000254624	ENSG00000132294	EFR3A	protein_coding	8	1	q24.22	132916335	133025889	EFR3 homolog A (S. cerevisiae) [Source:HGNC Symbol;Acc:28970]	-0.0777	0.326	-0.166	0.179	-0.0582	1	0.0667	0.0834	0.000241	0.999	-0.0635	0.899	0.0599	0.959	-0.0344	0.959	-0.181	0.512	-0.0206	0.991	-0.0322	0.985	-0.218	0.185	0.0723	0.877	-0.169	0.479	-0.0583	0.952	-0.211	0.417	-0.179	0.572	-0.0153	0.995	-0.138	0.875	-0.225	0.559	0.0543	0.999	-0.274	0.623	-0.424	0.0423	-0.191	0.72	-0.125	0.967	-0.0114	0.997	-0.302	0.465
ENST00000519656	ENSG00000132294	EFR3A	protein_coding	8	1	q24.22	132916335	133025889	EFR3 homolog A (S. cerevisiae) [Source:HGNC Symbol;Acc:28970]	-0.0194	0.961	-0.478	0.136	-0.39	0.435	0.0705	0.634	-0.0691	0.773	0.138	0.928	-0.203	0.944	-0.0559	0.977	0.322	0.719	0.0187	0.996	0.131	0.976	0.292	0.704	-0.483	0.582	0.00687	0.996	-0.356	0.836	-0.0246	0.987	-0.0842	0.95	-0.249	0.955	-0.532	0.798	-1.26	0.0867	-0.108	0.999	-0.26	0.915	-0.257	0.828	0.122	0.952	-1.96	0.0783	-0.527	0.889	-0.134	0.95
ENST00000520362	ENSG00000132294	EFR3A	protein_coding	8	1	q24.22	132916335	133025889	EFR3 homolog A (S. cerevisiae) [Source:HGNC Symbol;Acc:28970]	0.000434	0.999	-0.0884	0.88	-0.293	0.776	-0.0196	0.921	0.019	0.967	0.348	0.641	0.291	0.906	-0.281	0.837	0.581	0.385	-0.657	0.765	-0.00965	0.998	0.0189	0.992	-0.228	0.845	0.188	0.833	-0.0949	0.973	-0.153	0.9	0.322	0.747	0.136	0.979	-0.54	0.791	0.683	0.477	-0.221	0.999	0.29	0.901	-0.0497	0.975	-0.219	0.907	-0.622	0.903	0.0817	0.991	-0.833	0.438
ENST00000521940	ENSG00000132294	EFR3A	protein_coding	8	1	q24.22	132916335	133025889	EFR3 homolog A (S. cerevisiae) [Source:HGNC Symbol;Acc:28970]	-0.00205	0.998	0.67	0.319	-0.0135	1	0.0525	0.88	-0.0392	0.963	0.253	0.929	-0.0552	0.996	-0.951	0.635	0.057	0.983	-0.357	0.962	-0.259	0.974	0.13	0.964	0.391	0.861	0.654	0.62	0.21	0.966	-0.0945	0.972	1.38	0.268	-0.788	0.902	0.26	0.962	2.17	0.122	-0.432	0.999	-0.435	0.924	0.537	0.799	1.9	0.312	1.89	0.708	0.711	0.932	0.166	0.969
ENST00000522709	ENSG00000132294	EFR3A	protein_coding	8	1	q24.22	132916335	133025889	EFR3 homolog A (S. cerevisiae) [Source:HGNC Symbol;Acc:28970]	-0.192	0.00415	-0.329	0.00459	-0.0629	1	0.0188	0.797	-0.02	0.884	-0.074	0.896	-0.106	0.925	-0.217	0.644	-0.157	0.664	-0.18	0.88	-0.029	0.989	-0.136	0.657	-0.247	0.478	-0.402	0.0463	-0.226	0.698	-0.341	0.156	-0.233	0.498	0.139	0.934	-0.437	0.516	-0.37	0.324	-0.141	0.999	-0.418	0.43	-0.684	0.00113	-0.453	0.292	-0.34	0.829	-0.19	0.915	-0.491	0.206
ENST00000523074	ENSG00000132294	EFR3A	protein_coding	8	1	q24.22	132916335	133025889	EFR3 homolog A (S. cerevisiae) [Source:HGNC Symbol;Acc:28970]	0.0847	0.899	-0.305	0.742	-0.148	1	-0.104	0.725	0.115	0.813	-0.0403	0.993	0.414	0.936	0.735	0.744	-0.195	0.934	-0.206	0.981	0.852	0.853	-0.171	0.947	-0.0829	0.979	-0.267	0.883	-0.124	0.983	0.0175	0.995	-0.325	0.885	1.3	0.79	-1.22	0.732	-1.64	0.309	-0.62	0.999	1.16	0.707	-0.441	0.845	-0.661	0.827	-0.0794	0.996	-1.11	0.862	0.281	0.942
ENST00000414222	ENSG00000132297	HHLA1	protein_coding	8	-1	q24.22	133073733	133123406	HERV-H LTR-associating 1 [Source:HGNC Symbol;Acc:4904]	0.281	0.258	0.658	0.0785	0.397	0.678	-0.17	0.223	0.0277	0.96	0.16	0.932	0.567	0.822	0.476	0.75	0.371	0.741	0.167	0.974	-0.0805	0.989	-0.00711	0.998	0.0343	0.988	0.12	0.927	0.389	0.862	0.891	0.218	0.604	0.556	0.871	0.783	1.85	0.245	0.862	0.463	-0.0835	0.999	0.302	0.919	0.0932	0.96	0.492	0.795	0.415	0.967	0.877	0.809	0.963	0.483
ENST00000254630	ENSG00000132300	PTCD3	protein_coding	2	1	p11.2	86333305	86369280	pentatricopeptide repeat domain 3 [Source:HGNC Symbol;Acc:24717]	0.0653	0.000584	0.129	5.11e-05	-0.0188	1	0.0759	7.37e-14	-0.00519	0.904	0.0473	0.595	0.0404	0.894	0.0813	0.506	0.085	0.289	0.0571	0.865	0.0463	0.897	0.0648	0.286	0.0842	0.385	0.0972	0.122	0.0637	0.718	0.0512	0.625	0.181	0.00338	0.0778	0.827	0.14	0.457	0.122	0.239	0.0894	0.99	0.168	0.179	0.173	0.00737	0.172	0.122	0.0981	0.836	0.0884	0.814	0.112	0.395
ENST00000409783	ENSG00000132300	PTCD3	protein_coding	2	1	p11.2	86333305	86369280	pentatricopeptide repeat domain 3 [Source:HGNC Symbol;Acc:24717]	-0.0112	0.99	-0.148	0.902	-0.493	0.895	0.243	0.304	-0.251	0.347	-0.69	0.646	-0.33	0.955	-0.243	0.943	-0.0256	0.993	0.0561	0.995	-0.815	0.876	0.391	0.842	0.447	0.849	0.325	0.862	-0.227	0.966	0.989	0.501	0.0306	0.992	0.0579	0.996	-0.0395	0.996	-0.413	0.885	-1.27	0.999	-1.3	0.682	-0.376	0.885	0.805	0.792	-0.816	0.955	0.704	0.939	0.993	0.726
ENST00000418628	ENSG00000132300	PTCD3	protein_coding	2	1	p11.2	86333305	86369280	pentatricopeptide repeat domain 3 [Source:HGNC Symbol;Acc:24717]	-0.0449	0.929	0.417	0.42	0.288	0.947	0.0669	0.76	0.0331	0.954	-0.0857	0.97	0.432	0.892	-0.0205	0.993	0.273	0.847	-0.0513	0.993	-0.274	0.958	-0.188	0.907	0.0816	0.97	-0.223	0.858	-0.699	0.699	0.26	0.861	0.276	0.86	1.19	0.684	0.623	0.83	0.468	0.782	0.517	0.999	0.373	0.907	0.0314	0.989	0.143	0.958	1.11	0.809	0.475	0.939	-0.614	0.754
ENST00000464541	ENSG00000132300	PTCD3	protein_coding	2	1	p11.2	86333305	86369280	pentatricopeptide repeat domain 3 [Source:HGNC Symbol;Acc:24717]	-0.00388	0.985	0.155	0.373	-0.0139	1	0.0853	0.0698	-0.0411	0.64	0.0355	0.964	0.0292	0.989	-0.05	0.951	0.201	0.573	-0.167	0.904	-0.217	0.847	0.0789	0.875	0.115	0.827	-0.00972	0.987	-0.137	0.873	0.078	0.885	0.166	0.709	0.011	0.997	0.146	0.898	0.098	0.882	0.352	0.982	0.0106	0.994	0.174	0.711	0.243	0.708	0.207	0.947	0.0122	0.997	0.282	0.638
ENST00000465560	ENSG00000132300	PTCD3	protein_coding	2	1	p11.2	86333305	86369280	pentatricopeptide repeat domain 3 [Source:HGNC Symbol;Acc:24717]	0.196	0.781	0.119	0.935	0.404	0.994	0.0587	0.894	-0.0749	0.932	-0.339	0.919	-0.0876	0.993	0.263	0.948	0.487	0.84	-0.1	0.993	0.54	0.95	0.328	0.904	0.27	0.936	0.102	0.971	0.117	0.987	0.572	0.805	-0.365	0.897	-0.00758	1	0.786	0.888	-0.0804	0.983	0.502	0.999	0.353	0.953	-0.267	0.937	-1.06	0.755	1.33	0.914	1	0.917	-0.888	0.805
ENST00000467273	ENSG00000132300	PTCD3	protein_coding	2	1	p11.2	86333305	86369280	pentatricopeptide repeat domain 3 [Source:HGNC Symbol;Acc:24717]	0.0115	0.954	0.327	0.021	0.0505	1	0.0732	0.186	-0.0439	0.647	0.0232	0.98	0.175	0.88	0.106	0.891	0.166	0.705	-0.207	0.881	-0.237	0.844	-0.0701	0.907	0.332	0.386	0.0447	0.934	0.0101	0.995	-0.216	0.589	0.325	0.369	0.418	0.712	0.382	0.671	0.382	0.406	0.0516	0.999	0.434	0.515	0.0447	0.952	0.607	0.191	0.296	0.909	0.201	0.927	0.454	0.378
ENST00000469585	ENSG00000132300	PTCD3	protein_coding	2	1	p11.2	86333305	86369280	pentatricopeptide repeat domain 3 [Source:HGNC Symbol;Acc:24717]	0.386	0.46	-0.36	0.75	-0.767	0.621	-0.068	0.871	0.166	0.745	-0.239	0.949	1.55	0.669	-0.259	0.947	0.571	0.797	1.46	0.776	0.658	0.929	0.481	0.821	-0.731	0.755	0.124	0.962	0.581	0.899	0.0506	0.988	-1.07	0.579	-0.118	0.993	1.69	0.679	0.341	0.922	-0.42	0.999	-0.305	0.96	-0.141	0.968	0.887	0.8	-2.39	0.684	-1.55	0.823	-0.903	0.795
ENST00000473829	ENSG00000132300	PTCD3	protein_coding	2	1	p11.2	86333305	86369280	pentatricopeptide repeat domain 3 [Source:HGNC Symbol;Acc:24717]	0.0173	0.969	0.168	0.768	0.0893	1	0.089	0.571	-0.0171	0.975	0.376	0.662	0.112	0.979	-0.269	0.87	-0.482	0.576	-0.0609	0.991	0.263	0.95	-0.0331	0.987	-0.0248	0.991	-0.0993	0.934	0.711	0.601	-0.302	0.782	0.145	0.918	0.678	0.832	-0.788	0.704	-0.134	0.938	-0.0194	0.999	0.63	0.75	-0.127	0.938	0.415	0.816	0.836	0.852	0.188	0.976	0.0298	0.991
ENST00000476215	ENSG00000132300	PTCD3	protein_coding	2	1	p11.2	86333305	86369280	pentatricopeptide repeat domain 3 [Source:HGNC Symbol;Acc:24717]	0.044	0.792	0.244	0.165	0.0336	1	0.0151	0.881	-0.0417	0.719	-0.0632	0.941	0.0792	0.963	-0.134	0.864	0.0781	0.901	-0.117	0.954	0.011	0.996	0.262	0.335	0.182	0.739	0.0858	0.867	0.0682	0.963	0.0317	0.967	0.0512	0.943	0.225	0.904	-0.0153	0.993	0.452	0.342	0.106	0.999	0.253	0.809	0.281	0.546	0.491	0.4	0.154	0.974	0.492	0.686	0.195	0.82
ENST00000477520	ENSG00000132300	PTCD3	protein_coding	2	1	p11.2	86333305	86369280	pentatricopeptide repeat domain 3 [Source:HGNC Symbol;Acc:24717]	-0.112	0.839	0.0584	0.958	0.0403	1	0.193	0.351	-0.101	0.824	-0.00532	0.999	-0.535	0.897	0.367	0.887	0.161	0.941	-0.837	0.843	-0.16	0.985	-0.03	0.992	0.709	0.654	-0.0961	0.961	-0.723	0.785	-0.0871	0.972	-0.109	0.962	0.248	0.978	-1.7	0.523	-0.367	0.878	-0.493	0.999	0.514	0.895	0.0681	0.98	0.339	0.917	0.869	0.932	0.678	0.928	0.598	0.826
ENST00000480102	ENSG00000132300	PTCD3	protein_coding	2	1	p11.2	86333305	86369280	pentatricopeptide repeat domain 3 [Source:HGNC Symbol;Acc:24717]	0.301	0.154	0.338	0.443	-0.0265	1	-0.00717	0.976	-0.0755	0.783	0.223	0.868	0.0996	0.983	0.962	0.314	0.55	0.501	0.353	0.924	0.455	0.878	-0.177	0.889	0.381	0.738	0.15	0.892	-0.0995	0.976	0.417	0.665	0.502	0.609	0.133	0.982	1.01	0.589	0.394	0.781	0.11	0.999	0.618	0.76	0.156	0.921	0.737	0.606	0.00958	0.999	0.0537	0.995	-0.00684	0.998
ENST00000483925	ENSG00000132300	PTCD3	protein_coding	2	1	p11.2	86333305	86369280	pentatricopeptide repeat domain 3 [Source:HGNC Symbol;Acc:24717]	0.0864	0.69	0.114	0.778	-0.15	0.978	0.0543	0.64	-0.0539	0.774	-0.1	0.935	-0.0855	0.978	0.04	0.98	0.0784	0.937	0.605	0.699	-0.0491	0.99	0.402	0.287	0.0334	0.981	0.148	0.835	-0.198	0.901	0.0765	0.941	0.516	0.361	-0.0747	0.988	-0.218	0.912	0.32	0.733	0.551	0.991	0.249	0.889	0.608	0.256	0.374	0.743	-0.487	0.904	0.357	0.912	-0.937	0.172
ENST00000484203	ENSG00000132300	PTCD3	protein_coding	2	1	p11.2	86333305	86369280	pentatricopeptide repeat domain 3 [Source:HGNC Symbol;Acc:24717]	0.0482	0.526	0.192	0.0357	-0.0793	0.89	0.111	3.75e-05	-0.0446	0.241	-0.0234	0.965	0.0549	0.953	-0.0201	0.973	0.0463	0.899	-0.0145	0.992	0.134	0.868	0.108	0.606	0.057	0.887	0.154	0.423	0.166	0.694	-0.132	0.607	0.133	0.635	0.242	0.751	0.00633	0.995	0.275	0.311	0.117	0.999	0.204	0.688	0.4	0.0154	0.248	0.498	0.24	0.843	0.166	0.887	0.0759	0.896
ENST00000487043	ENSG00000132300	PTCD3	protein_coding	2	1	p11.2	86333305	86369280	pentatricopeptide repeat domain 3 [Source:HGNC Symbol;Acc:24717]	0.0131	0.927	0.117	0.433	-0.0824	0.947	0.103	0.00283	-0.0493	0.331	-0.0644	0.9	-0.103	0.917	-0.0383	0.956	0.184	0.514	-0.0487	0.977	0.00751	0.996	-0.031	0.956	0.213	0.496	-0.0572	0.877	0.00416	0.998	0.0777	0.854	0.256	0.35	-0.0472	0.982	0.221	0.773	0.203	0.624	-0.0913	0.999	-0.0455	0.966	0.0453	0.935	0.346	0.407	0.266	0.876	0.246	0.842	-0.11	0.867
ENST00000493430	ENSG00000132300	PTCD3	protein_coding	2	1	p11.2	86333305	86369280	pentatricopeptide repeat domain 3 [Source:HGNC Symbol;Acc:24717]	0.056	0.867	0.519	0.0852	0.0646	1	0.0223	0.908	-0.015	0.975	0.203	0.86	-0.157	0.958	0.295	0.824	0.0937	0.94	0.0841	0.986	-0.187	0.961	0.255	0.754	0.216	0.854	-0.176	0.845	-0.211	0.922	0.201	0.851	0.93	0.107	1.14	0.487	-0.111	0.969	0.0808	0.959	0.207	0.999	0.648	0.678	1.01	0.0763	0.796	0.481	-0.669	0.882	0.626	0.843	1.04	0.258
ENST00000627371	ENSG00000132300	PTCD3	protein_coding	2	1	p11.2	86333305	86369280	pentatricopeptide repeat domain 3 [Source:HGNC Symbol;Acc:24717]	0.144	0.738	0.144	0.867	-0.0476	1	0.00615	0.985	0.0563	0.915	-0.17	0.944	0.9	0.732	0.42	0.837	0.283	0.859	0.0461	0.994	0.167	0.98	0.177	0.925	-0.162	0.94	-0.174	0.907	-0.067	0.988	0.164	0.933	0.405	0.797	0.955	0.813	-1.64	0.46	-0.0682	0.977	0.598	0.999	0.233	0.952	0.103	0.964	0.218	0.941	-0.111	0.993	1.48	0.628	-0.594	0.795
ENST00000254636	ENSG00000132305	IMMT	protein_coding	2	-1	p11.2	86371055	86422893	inner membrane protein, mitochondrial [Source:HGNC Symbol;Acc:6047]	-0.413	0.545	-0.456	0.741	-0.181	1	0.165	0.703	-0.0626	0.96	0.018	0.997	0.369	0.969	-1.75	0.519	0.241	0.947	0.308	0.981	-0.757	0.937	0.265	0.944	-1.21	0.634	-0.995	0.612	-0.47	0.947	-0.564	0.854	-0.47	0.889	0.636	0.96	-1.46	0.801	0.563	0.888	0.939	0.999	0.954	0.877	-1.36	0.581	-1.12	0.793	-1.1	0.957	-1.01	0.937	-1.59	0.667
ENST00000409258	ENSG00000132305	IMMT	protein_coding	2	-1	p11.2	86371055	86422893	inner membrane protein, mitochondrial [Source:HGNC Symbol;Acc:6047]	-0.0987	0.768	-0.251	0.611	-0.0124	1	-0.035	0.864	-0.0405	0.92	0.0267	0.991	0.122	0.978	0.201	0.911	0.0825	0.956	-0.12	0.982	-0.161	0.972	0.0349	0.986	-0.204	0.886	-0.157	0.885	-0.389	0.841	-0.521	0.542	-0.668	0.429	-0.0592	0.992	0.671	0.758	0.207	0.898	-1.63	0.648	-0.599	0.766	-0.386	0.74	0.35	0.854	-0.229	0.982	-0.243	0.965	-0.177	0.938
ENST00000410111	ENSG00000132305	IMMT	protein_coding	2	-1	p11.2	86371055	86422893	inner membrane protein, mitochondrial [Source:HGNC Symbol;Acc:6047]	0.398	0.454	0.206	0.879	-0.431	0.985	0.201	0.521	-0.137	0.827	0.351	0.915	0.911	0.86	0.904	0.746	0.0397	0.991	0.608	0.941	0.675	0.929	-0.269	0.927	-0.148	0.968	-0.505	0.801	0.697	0.871	1.12	0.521	1.63	0.309	0.961	0.904	-1.5	0.733	-0.515	0.873	0.348	0.999	-1.9	0.552	-0.602	0.824	1.35	0.666	-0.179	0.993	2.83	0.456	-0.145	0.979
ENST00000419070	ENSG00000132305	IMMT	protein_coding	2	-1	p11.2	86371055	86422893	inner membrane protein, mitochondrial [Source:HGNC Symbol;Acc:6047]	-0.173	0.479	-0.553	0.0832	-0.034	1	-0.01	0.964	-0.011	0.985	-0.233	0.839	-0.142	0.967	-0.284	0.844	-0.0451	0.976	-0.138	0.975	-0.0245	0.996	0.0684	0.967	-0.328	0.763	-0.322	0.681	-0.283	0.891	-0.17	0.891	-0.229	0.848	-0.211	0.967	-0.108	0.972	-0.997	0.248	-0.964	0.937	-0.276	0.912	-0.415	0.686	0.165	0.936	-0.707	0.884	-1.1	0.582	-1.24	0.178
ENST00000442664	ENSG00000132305	IMMT	protein_coding	2	-1	p11.2	86371055	86422893	inner membrane protein, mitochondrial [Source:HGNC Symbol;Acc:6047]	-0.158	0.0802	0.0153	0.964	0.0284	1	-0.023	0.79	0.0255	0.869	-0.253	0.374	-0.0598	0.975	-0.277	0.603	-0.0168	0.982	-0.191	0.896	-0.0201	0.993	-0.321	0.133	-0.362	0.347	-0.118	0.785	-0.046	0.975	-0.0714	0.911	0.147	0.785	-0.0926	0.971	-0.197	0.868	-0.201	0.746	0.562	0.862	-0.0275	0.988	0.018	0.983	0.031	0.977	-0.288	0.919	0.247	0.904	-0.0302	0.98
ENST00000449247	ENSG00000132305	IMMT	protein_coding	2	-1	p11.2	86371055	86422893	inner membrane protein, mitochondrial [Source:HGNC Symbol;Acc:6047]	-0.0849	0.0267	-0.0287	0.82	-0.0305	1	0.0239	0.415	0.0197	0.666	-0.0772	0.667	-0.142	0.728	-0.0689	0.826	-0.125	0.436	-0.0781	0.914	-0.092	0.881	-0.0699	0.683	-0.0539	0.841	-0.0467	0.821	-0.0688	0.873	-0.111	0.525	-0.028	0.924	-0.00365	0.998	0.0582	0.924	-0.0174	0.963	0.11	0.999	-0.0815	0.873	0.0315	0.923	-0.196	0.451	-0.0949	0.955	0.0924	0.928	-0.186	0.467
ENST00000460081	ENSG00000132305	IMMT	protein_coding	2	-1	p11.2	86371055	86422893	inner membrane protein, mitochondrial [Source:HGNC Symbol;Acc:6047]	-0.0278	0.946	-0.0637	0.924	-0.00346	1	-0.0467	0.796	0.026	0.955	-0.0329	0.989	-0.419	0.86	0.242	0.879	0.294	0.768	-0.33	0.925	-0.0008	1	0.255	0.784	0.16	0.914	0.0715	0.952	-0.279	0.895	-0.267	0.802	0.0716	0.96	-0.0516	0.994	0.495	0.83	0.634	0.56	0.495	0.999	-1.02	0.439	-0.438	0.67	0.199	0.923	-0.897	0.806	0.333	0.946	-0.522	0.732
ENST00000474969	ENSG00000132305	IMMT	protein_coding	2	-1	p11.2	86371055	86422893	inner membrane protein, mitochondrial [Source:HGNC Symbol;Acc:6047]	-0.0662	0.89	0.531	0.264	-0.0615	1	0.00671	0.982	0.00798	0.992	-0.306	0.837	0.428	0.897	-0.709	0.625	0.242	0.871	0.337	0.944	-0.635	0.849	0.615	0.402	0.209	0.912	-0.453	0.647	-0.292	0.922	-0.165	0.924	0.639	0.582	0.904	0.804	0.985	0.692	0.973	0.45	0.644	0.999	-0.0143	0.998	1.12	0.211	0.672	0.731	0.267	0.983	-0.301	0.964	-0.0454	0.988
ENST00000486633	ENSG00000132305	IMMT	protein_coding	2	-1	p11.2	86371055	86422893	inner membrane protein, mitochondrial [Source:HGNC Symbol;Acc:6047]	0.0076	0.991	0.331	0.644	-0.0138	1	0.0977	0.685	-0.0162	0.985	-0.198	0.935	-0.302	0.947	-0.757	0.667	-0.0693	0.975	0.153	0.984	0.527	0.909	0.241	0.894	0.574	0.709	-0.126	0.941	0.357	0.916	-0.314	0.856	-0.0637	0.977	0.872	0.852	0.535	0.888	0.182	0.941	-0.327	0.999	0.289	0.943	-0.245	0.91	0.542	0.834	0.32	0.982	0.827	0.888	0.707	0.761
ENST00000490238	ENSG00000132305	IMMT	protein_coding	2	-1	p11.2	86371055	86422893	inner membrane protein, mitochondrial [Source:HGNC Symbol;Acc:6047]	0.0321	0.938	0.0644	0.924	0.201	0.984	0.0864	0.565	0.0239	0.961	-0.117	0.947	-0.0801	0.985	-0.105	0.956	0.344	0.719	-0.304	0.934	-0.00413	0.999	-0.251	0.792	0.00399	0.998	0.418	0.564	0.415	0.811	0.0339	0.984	-0.0767	0.958	0.139	0.981	0.561	0.801	0.217	0.888	-0.481	0.999	0.0224	0.995	-0.556	0.548	0.176	0.933	0.612	0.917	0.117	0.986	-0.023	0.993
ENST00000254644	ENSG00000132313	MRPL35	protein_coding	2	1	p11.2	86426478	86440917	mitochondrial ribosomal protein L35 [Source:HGNC Symbol;Acc:14489]	0.483	0.304	0.949	0.213	0.116	1	0.309	0.228	-0.108	0.878	0.53	0.823	-0.0336	0.998	2.01	0.293	0.132	0.966	-0.269	0.979	0.537	0.949	1.06	0.366	0.317	0.921	0.302	0.892	0.305	0.96	0.425	0.866	0.651	0.783	0.398	0.973	1.61	0.699	0.545	0.861	0.397	0.999	0.232	0.972	1.04	0.619	1.71	0.523	2.34	0.694	0.708	0.946	0.81	0.822
ENST00000337109	ENSG00000132313	MRPL35	protein_coding	2	1	p11.2	86426478	86440917	mitochondrial ribosomal protein L35 [Source:HGNC Symbol;Acc:14489]	-0.0302	0.439	0.000611	0.996	-0.00764	1	0.055	0.00021	-0.00995	0.833	-0.00253	0.995	0.0128	0.985	-0.0782	0.691	0.0016	0.995	0.0533	0.925	-0.00337	0.996	-0.0335	0.844	-0.0487	0.793	-0.0709	0.53	-0.063	0.827	-0.0999	0.387	0.0461	0.802	-0.0155	0.989	-0.104	0.755	-0.0811	0.676	0.157	0.942	0.028	0.949	0.0918	0.529	-0.00801	0.983	-0.0352	0.982	-0.00363	0.997	-0.0687	0.794
ENST00000409180	ENSG00000132313	MRPL35	protein_coding	2	1	p11.2	86426478	86440917	mitochondrial ribosomal protein L35 [Source:HGNC Symbol;Acc:14489]	0.332	0.336	0.0969	0.924	0.074	1	0.19	0.334	-0.215	0.302	0.521	0.689	0.699	0.836	-0.0131	0.997	0.249	0.892	0.845	0.833	0.366	0.953	-0.173	0.935	0.0517	0.986	-0.131	0.941	0.817	0.719	0.417	0.797	1.05	0.369	0.76	0.885	0.122	0.98	-0.442	0.839	0.149	0.999	0.304	0.942	-0.623	0.702	0.295	0.925	-0.328	0.982	0.0324	0.998	-0.258	0.938
ENST00000605125	ENSG00000132313	MRPL35	protein_coding	2	1	p11.2	86426478	86440917	mitochondrial ribosomal protein L35 [Source:HGNC Symbol;Acc:14489]	-0.246	0.62	-0.176	0.875	-0.45	0.914	0.395	0.0336	-0.143	0.736	0.325	0.898	-0.523	0.913	-0.364	0.904	-0.423	0.83	-0.599	0.924	-1.14	0.764	0.172	0.949	0.398	0.862	-0.14	0.947	-0.0901	0.988	-0.32	0.886	0.0125	0.997	0.388	0.966	-0.0945	0.987	-0.955	0.65	0.187	0.999	-0.588	0.893	0.128	0.966	0.243	0.949	0.345	0.985	-0.0525	0.997	-1.54	0.462
ENST00000254653	ENSG00000132321	IQCA1	protein_coding	2	-1	q37.3	237232794	237416185	IQ motif containing with AAA domain 1 [Source:HGNC Symbol;Acc:26195]	0.0882	0.934	0.465	0.738	0.0893	1	-0.582	0.0335	-0.0849	0.939	0.183	0.97	0.11	0.993	0.0766	0.989	0.633	0.827	-1.1	0.889	0.232	0.986	0.76	0.736	0.25	0.952	0.245	0.935	-0.873	0.867	0.455	0.892	-0.0192	0.997	1.61	0.846	0.572	0.942	1.24	0.703	1.11	0.999	-1.23	0.827	0.89	0.771	0.527	0.923	0.139	0.996	1.01	0.938	-0.74	0.883
ENST00000309507	ENSG00000132321	IQCA1	protein_coding	2	-1	q37.3	237232794	237416185	IQ motif containing with AAA domain 1 [Source:HGNC Symbol;Acc:26195]	-0.0801	0.944	0.247	0.888	0.286	1	0.124	0.808	0.0077	0.997	-0.387	0.932	0.559	0.949	0.386	0.939	-0.115	0.978	0.38	0.976	-0.409	0.974	-0.419	0.905	-0.63	0.859	0.507	0.853	0.644	0.921	-1.4	0.536	0.932	0.755	-0.234	0.99	-0.00246	1	-0.883	0.82	-1.16	0.999	1.58	0.767	1.11	0.709	-0.534	0.926	2.13	0.864	2.06	0.816	-2.3	0.489
ENST00000409100	ENSG00000132321	IQCA1	protein_coding	2	-1	q37.3	237232794	237416185	IQ motif containing with AAA domain 1 [Source:HGNC Symbol;Acc:26195]	-0.261	0.573	-0.214	0.834	-0.0158	1	0.0439	0.903	0.0618	0.93	-0.289	0.911	0.537	0.907	-0.00671	0.999	-1.09	0.38	0.0753	0.993	0.0749	0.993	0.199	0.935	-0.907	0.57	-0.612	0.649	-0.334	0.941	-0.518	0.772	0.149	0.953	-1.07	0.844	-1.25	0.72	-2.14	0.129	0.254	0.999	0.67	0.867	0.964	0.546	0.0636	0.988	-0.0529	0.998	0.34	0.973	-0.289	0.939
ENST00000409907	ENSG00000132321	IQCA1	protein_coding	2	-1	q37.3	237232794	237416185	IQ motif containing with AAA domain 1 [Source:HGNC Symbol;Acc:26195]	0.148	0.333	0.289	0.243	-0.124	0.996	0.254	3.33e-05	-0.133	0.0639	-0.012	0.994	0.443	0.727	0.00389	0.998	0.194	0.776	0.00492	0.998	-0.0611	0.985	0.194	0.736	-0.025	0.985	0.227	0.669	-0.101	0.958	0.755	0.0282	0.189	0.807	0.601	0.711	0.177	0.925	0.102	0.926	-0.0131	0.999	0.218	0.895	0.321	0.633	0.0364	0.982	0.55	0.842	-0.042	0.994	1.04	0.0659
ENST00000431676	ENSG00000132321	IQCA1	protein_coding	2	-1	q37.3	237232794	237416185	IQ motif containing with AAA domain 1 [Source:HGNC Symbol;Acc:26195]	0.103	0.872	-0.133	0.908	-0.258	1	1.02	2.24e-11	-0.321	0.106	0.198	0.949	0.258	0.967	-0.456	0.868	0.709	0.646	0.914	0.848	0.591	0.918	-0.387	0.832	0.526	0.797	-1.33	0.168	0.329	0.943	-0.218	0.928	-0.0366	0.99	0.379	0.967	0.571	0.903	-0.188	0.95	0.171	0.999	1.13	0.722	-0.865	0.617	-0.372	0.918	-0.736	0.958	-0.481	0.957	-1.04	0.684
ENST00000465621	ENSG00000132321	IQCA1	protein_coding	2	-1	q37.3	237232794	237416185	IQ motif containing with AAA domain 1 [Source:HGNC Symbol;Acc:26195]	0.0176	0.968	0.167	0.763	0.0329	1	0.223	0.037	-0.199	0.0721	0.178	0.906	0.256	0.931	-0.295	0.847	0.11	0.937	0.181	0.968	-0.0701	0.989	0.141	0.917	-0.176	0.906	-0.226	0.814	0.233	0.923	-0.139	0.92	0.612	0.473	0.819	0.76	-0.574	0.801	1.02	0.263	-0.269	0.999	-0.376	0.876	-0.407	0.713	-0.41	0.813	0.498	0.947	0.253	0.961	0.67	0.633
ENST00000467572	ENSG00000132321	IQCA1	protein_coding	2	-1	q37.3	237232794	237416185	IQ motif containing with AAA domain 1 [Source:HGNC Symbol;Acc:26195]	-0.103	0.757	-0.459	0.231	0.118	1	0.0621	0.727	-0.0994	0.64	-0.26	0.826	-0.11	0.98	-0.396	0.779	0.138	0.92	0.316	0.934	0.225	0.958	-0.46	0.478	-0.785	0.351	0.272	0.77	-0.271	0.908	0.2	0.874	-0.797	0.303	-0.84	0.76	-1.37	0.392	0.0293	0.988	-1.1	0.913	-1.16	0.379	-0.406	0.724	-0.307	0.878	0.321	0.974	0.025	0.997	0.563	0.724
ENST00000479471	ENSG00000132321	IQCA1	protein_coding	2	-1	q37.3	237232794	237416185	IQ motif containing with AAA domain 1 [Source:HGNC Symbol;Acc:26195]	-0.0606	0.913	-0.0408	0.968	-0.31	0.964	0.319	0.0326	-0.227	0.207	-0.274	0.888	-0.796	0.79	-0.662	0.71	-0.16	0.934	0.724	0.852	0.0177	0.998	0.252	0.882	0.0672	0.98	0.566	0.596	-0.682	0.769	0.282	0.87	0.907	0.439	0.012	0.999	-0.909	0.764	-0.43	0.834	-0.0102	1	-0.694	0.82	0.207	0.924	-0.191	0.951	0.318	0.982	-0.526	0.942	0.868	0.672
ENST00000479783	ENSG00000132321	IQCA1	protein_coding	2	-1	q37.3	237232794	237416185	IQ motif containing with AAA domain 1 [Source:HGNC Symbol;Acc:26195]	-0.0964	0.5	0.0907	0.768	-0.0837	1	0.224	1.01e-05	-0.113	0.0584	-0.0546	0.956	0.0178	0.996	-0.309	0.634	-0.223	0.657	-0.0189	0.994	-0.331	0.799	0.0212	0.984	0.029	0.977	-0.2	0.647	-0.103	0.945	0.112	0.868	0.0899	0.904	0.107	0.972	-0.104	0.952	-0.158	0.846	-0.154	0.999	0.0108	0.995	0.322	0.53	0.332	0.689	0.24	0.956	0.103	0.976	0.209	0.83
ENST00000254654	ENSG00000132323	ILKAP	protein_coding	2	-1	q37.3	239079042	239112370	integrin-linked kinase-associated serine/threonine phosphatase [Source:HGNC Symbol;Acc:15566]	0.184	0.00179	0.146	0.288	-0.0499	1	0.0711	0.0692	-0.051	0.306	0.0871	0.835	0.0786	0.943	0.0539	0.934	0.149	0.636	0.616	0.0357	0.183	0.844	0.195	0.3	0.166	0.639	0.199	0.384	0.148	0.813	0.15	0.642	0.207	0.502	0.062	0.976	-0.104	0.916	0.187	0.665	0.479	0.798	0.168	0.829	0.103	0.819	0.212	0.691	0.0951	0.978	0.0467	0.984	0.147	0.807
ENST00000450411	ENSG00000132323	ILKAP	protein_coding	2	-1	q37.3	239079042	239112370	integrin-linked kinase-associated serine/threonine phosphatase [Source:HGNC Symbol;Acc:15566]	0.0811	0.711	0.171	0.621	0.103	1	0.091	0.332	-0.0476	0.816	-0.0045	0.998	0.263	0.886	-0.0655	0.962	-0.0201	0.986	0.743	0.568	0.0304	0.993	0.0339	0.981	0.186	0.835	-0.306	0.557	-0.0601	0.981	0.0921	0.926	0.168	0.85	0.178	0.96	0.122	0.956	0.34	0.706	0.539	0.993	0.313	0.845	0.325	0.663	-0.189	0.895	0.0735	0.992	0.0292	0.997	-0.0183	0.992
ENST00000463129	ENSG00000132323	ILKAP	protein_coding	2	-1	q37.3	239079042	239112370	integrin-linked kinase-associated serine/threonine phosphatase [Source:HGNC Symbol;Acc:15566]	-0.118	0.158	0.0117	0.968	0.00404	1	0.0594	0.244	0.00848	0.967	-0.18	0.542	-0.199	0.829	-0.0316	0.969	-0.311	0.263	-0.281	0.78	-0.0532	0.979	-0.0407	0.947	-0.123	0.8	-0.0657	0.878	0.105	0.911	-0.121	0.781	-0.0779	0.884	0.0432	0.987	0.335	0.677	-0.203	0.691	-0.347	0.978	0.191	0.832	-0.142	0.767	0.031	0.974	0.0357	0.993	0.209	0.908	0.0543	0.955
ENST00000465131	ENSG00000132323	ILKAP	protein_coding	2	-1	q37.3	239079042	239112370	integrin-linked kinase-associated serine/threonine phosphatase [Source:HGNC Symbol;Acc:15566]	-0.0463	0.862	0.26	0.379	0.178	0.93	0.0408	0.75	-0.00447	0.992	0.0796	0.952	-0.0325	0.992	-0.192	0.867	-0.228	0.755	-0.222	0.934	0.215	0.936	-0.305	0.525	0.311	0.677	0.113	0.882	-0.0288	0.991	-0.22	0.773	-0.0185	0.987	0.528	0.802	0.753	0.554	0.359	0.691	0.188	0.999	0.374	0.806	-0.326	0.669	0.664	0.454	-0.347	0.949	0.185	0.961	0.506	0.608
ENST00000466468	ENSG00000132323	ILKAP	protein_coding	2	-1	q37.3	239079042	239112370	integrin-linked kinase-associated serine/threonine phosphatase [Source:HGNC Symbol;Acc:15566]	-0.0197	0.84	0.13	0.193	0.0537	0.991	0.101	8.58e-05	-0.039	0.318	-0.0646	0.849	-0.0972	0.891	0.0787	0.852	0.00587	0.989	-0.124	0.88	-0.0901	0.925	-0.00783	0.988	0.214	0.34	0.0814	0.73	0.00794	0.994	-0.221	0.206	0.155	0.524	-0.0852	0.945	0.282	0.565	0.183	0.548	0.101	0.999	0.177	0.732	0.143	0.596	0.304	0.318	-0.0676	0.98	0.0571	0.972	0.181	0.64
ENST00000467133	ENSG00000132323	ILKAP	protein_coding	2	-1	q37.3	239079042	239112370	integrin-linked kinase-associated serine/threonine phosphatase [Source:HGNC Symbol;Acc:15566]	-0.04	0.922	-0.0328	0.964	0.0153	1	0.0872	0.578	0.00466	0.995	-0.0726	0.969	-0.172	0.96	-0.53	0.669	-0.354	0.72	-0.2	0.965	0.627	0.788	0.251	0.804	-0.0798	0.963	-0.0924	0.939	-0.00407	0.999	0.187	0.885	-0.169	0.902	-0.224	0.967	0.359	0.895	-0.141	0.935	-0.714	0.999	0.262	0.923	0.0223	0.99	0.41	0.816	0.422	0.96	0.602	0.882	-1.19	0.249
ENST00000479400	ENSG00000132323	ILKAP	protein_coding	2	-1	q37.3	239079042	239112370	integrin-linked kinase-associated serine/threonine phosphatase [Source:HGNC Symbol;Acc:15566]	-0.031	0.804	0.129	0.397	0.0852	0.949	0.0379	0.47	0.0232	0.832	-0.0447	0.945	0.0254	0.989	0.0545	0.936	0.0117	0.984	-0.0675	0.967	-0.269	0.706	0.00726	0.992	0.0929	0.841	-0.0601	0.876	-0.0105	0.994	-0.0807	0.855	0.219	0.488	0.194	0.879	0.294	0.686	0.187	0.68	-0.0647	0.999	0.257	0.691	0.177	0.638	0.0242	0.977	-0.112	0.975	0.197	0.902	0.0437	0.96
ENST00000498727	ENSG00000132323	ILKAP	protein_coding	2	-1	q37.3	239079042	239112370	integrin-linked kinase-associated serine/threonine phosphatase [Source:HGNC Symbol;Acc:15566]	0.0708	0.898	0.221	0.785	0.245	1	0.157	0.432	-0.0236	0.975	-0.22	0.924	0.404	0.92	0.0975	0.974	1.31	0.15	0.168	0.981	-1.42	0.517	-0.0948	0.97	-0.395	0.822	0.671	0.506	0.588	0.819	-0.325	0.848	0.52	0.736	-0.687	0.896	-0.345	0.935	1.24	0.378	2.29	0.636	-0.43	0.909	0.353	0.853	-0.961	0.637	-0.307	0.983	0.407	0.956	0.352	0.904
ENST00000612675	ENSG00000132323	ILKAP	protein_coding	2	-1	q37.3	239079042	239112370	integrin-linked kinase-associated serine/threonine phosphatase [Source:HGNC Symbol;Acc:15566]	0.159	0.839	0.264	0.844	0.572	0.91	-0.182	0.597	0.13	0.852	-0.312	0.933	0.413	0.954	0.207	0.961	0.407	0.877	-0.113	0.992	-0.737	0.923	0.427	0.866	0.628	0.815	-0.013	0.997	0.508	0.924	0.336	0.911	0.248	0.937	-0.135	0.992	0.872	0.877	-0.87	0.771	0.803	0.999	-0.0761	0.992	-0.221	0.951	0.89	0.816	-0.31	0.989	1.25	0.89	0.454	0.924
ENST00000622223	ENSG00000132323	ILKAP	protein_coding	2	-1	q37.3	239079042	239112370	integrin-linked kinase-associated serine/threonine phosphatase [Source:HGNC Symbol;Acc:15566]	0.731	0.0547	0.513	0.595	0.14	1	0.0781	0.844	0.00814	0.996	0.364	0.905	0.124	0.991	1.72	0.378	1.15	0.465	0.127	0.99	0.387	0.966	1.11	0.307	0.703	0.76	1.4	0.243	0.642	0.877	0.315	0.908	0.106	0.972	-0.447	0.967	-0.153	0.982	0.923	0.725	0.815	0.999	-0.155	0.983	1.08	0.585	-0.787	0.826	2.23	0.715	1.94	0.71	0.0912	0.986
ENST00000254657	ENSG00000132326	PER2	protein_coding	2	-1	q37.3	239152679	239198743	period circadian clock 2 [Source:HGNC Symbol;Acc:8846]	-0.201	0.00157	-0.537	1.43e-07	0.0446	1	-0.111	0.00333	0.0232	0.844	-0.282	0.132	-0.226	0.776	-0.283	0.467	-0.275	0.301	-0.201	0.849	-0.0797	0.961	-0.316	0.0441	-0.178	0.642	-0.0166	0.974	-0.195	0.752	-0.159	0.65	-0.735	0.000119	-0.594	0.301	-0.546	0.348	-0.644	0.0222	-0.308	0.983	-0.36	0.517	-0.68	0.00073	-0.588	0.101	-0.551	0.463	-0.373	0.698	-0.528	0.132
ENST00000491417	ENSG00000132326	PER2	protein_coding	2	-1	q37.3	239152679	239198743	period circadian clock 2 [Source:HGNC Symbol;Acc:8846]	-0.0875	0.797	-0.121	0.843	-0.111	1	-0.058	0.743	-0.0445	0.907	-0.595	0.301	-0.025	0.997	-0.191	0.913	0.293	0.78	-0.237	0.954	-0.36	0.911	0.0356	0.985	-0.161	0.917	0.324	0.697	-0.0424	0.99	-0.00515	0.997	-0.267	0.825	-0.305	0.947	0.335	0.902	0.192	0.905	-0.0106	1	0.0361	0.992	-0.888	0.223	-0.061	0.979	0.0677	0.995	-0.0601	0.994	-0.373	0.834
ENST00000254661	ENSG00000132329	RAMP1	protein_coding	2	1	q37.3	238767536	238820756	receptor (G protein-coupled) activity modifying protein 1 [Source:HGNC Symbol;Acc:9843]	0.179	0.000266	0.285	0.000897	-0.0275	1	0.0892	0.00255	-0.00589	0.97	0.266	0.0431	0.243	0.62	0.283	0.312	0.15	0.545	0.214	0.771	0.14	0.867	0.07	0.821	0.126	0.691	0.185	0.323	0.116	0.836	0.172	0.468	0.52	0.000834	0.322	0.621	0.13	0.863	0.233	0.456	0.167	0.999	0.204	0.707	0.421	0.0144	0.385	0.215	0.555	0.192	0.136	0.923	0.0615	0.925
ENST00000403885	ENSG00000132329	RAMP1	protein_coding	2	1	q37.3	238767536	238820756	receptor (G protein-coupled) activity modifying protein 1 [Source:HGNC Symbol;Acc:9843]	-0.253	0.685	-1.03	0.164	0.461	0.962	0.00243	0.996	0.108	0.879	-0.348	0.914	0.84	0.871	0.0714	0.988	-0.113	0.972	-0.758	0.916	-1.38	0.756	-0.821	0.574	0.212	0.95	-0.0489	0.986	0.17	0.981	-0.613	0.782	-0.735	0.746	1.81	0.736	0.534	0.93	-0.755	0.794	-2.71	0.817	-0.586	0.915	-0.723	0.768	-1.62	0.561	-4.05	0.145	-0.963	0.92	-1.52	0.584
ENST00000404910	ENSG00000132329	RAMP1	protein_coding	2	1	q37.3	238767536	238820756	receptor (G protein-coupled) activity modifying protein 1 [Source:HGNC Symbol;Acc:9843]	0.0852	0.863	-0.14	0.869	-0.0318	1	0.756	2.22e-10	-0.337	0.00996	0.197	0.93	0.333	0.933	0.945	0.506	0.552	0.647	0.341	0.949	-0.511	0.904	-0.0651	0.98	-0.367	0.825	-0.0219	0.991	-0.654	0.769	0.189	0.919	-0.175	0.925	-0.352	0.957	1.43	0.542	0.636	0.711	0.845	0.999	-0.763	0.778	-1.09	0.289	0.194	0.947	-0.247	0.986	-1.04	0.812	-0.981	0.585
ENST00000254663	ENSG00000132330	SCLY	protein_coding	2	1	q37.3	238969530	239008054	selenocysteine lyase [Source:HGNC Symbol;Acc:18161]	0.0895	0.851	-0.937	0.0211	-0.0836	1	0.0677	0.778	0.0724	0.867	-0.21	0.92	0.634	0.832	0.669	0.681	-0.106	0.956	-0.223	0.97	-0.0321	0.996	-0.485	0.619	0.444	0.768	-0.274	0.831	0.772	0.683	-0.204	0.908	-0.215	0.904	-1.78	0.429	-1.93	0.328	-0.203	0.927	-1.37	0.928	0.03	0.995	-0.986	0.348	-2.27	0.0524	-0.035	0.998	-0.808	0.875	-0.744	0.711
ENST00000409736	ENSG00000132330	SCLY	protein_coding	2	1	q37.3	238969530	239008054	selenocysteine lyase [Source:HGNC Symbol;Acc:18161]	0.154	0.621	0.413	0.348	-0.167	1	-0.00654	0.98	-0.0552	0.885	0.163	0.928	-0.166	0.966	-0.0361	0.988	0.209	0.873	0.568	0.85	0.187	0.97	0.423	0.588	0.149	0.932	0.257	0.804	-0.258	0.921	0.196	0.89	0.436	0.703	0.463	0.915	0.711	0.761	0.965	0.368	0.833	0.992	-0.81	0.663	0.2	0.901	0.716	0.65	0.0571	0.996	0.419	0.939	0.55	0.753
ENST00000416757	ENSG00000132330	SCLY	protein_coding	2	1	q37.3	238969530	239008054	selenocysteine lyase [Source:HGNC Symbol;Acc:18161]	-0.114	0.695	0.0626	0.924	-0.15	1	0.0249	0.902	-0.0143	0.978	0.0176	0.994	-0.571	0.774	-0.917	0.301	-0.0536	0.971	0.21	0.959	-0.893	0.562	0.398	0.538	-0.213	0.866	0.167	0.866	0.46	0.772	0.145	0.912	0.223	0.853	0.265	0.953	-0.00105	1	0.436	0.725	0.116	0.999	-0.561	0.766	-0.134	0.928	-0.669	0.618	0.351	0.967	0.263	0.957	0.399	0.806
ENST00000431487	ENSG00000132330	SCLY	protein_coding	2	1	q37.3	238969530	239008054	selenocysteine lyase [Source:HGNC Symbol;Acc:18161]	-0.102	0.819	-0.161	0.836	0.144	1	0.175	0.285	-0.023	0.972	-0.205	0.919	-0.775	0.767	0.418	0.824	-0.282	0.849	0.546	0.889	-0.222	0.969	-0.142	0.939	-0.29	0.863	-0.351	0.759	0.358	0.899	-0.174	0.922	0.0996	0.958	-0.674	0.88	0.0931	0.983	-0.621	0.701	-0.206	0.999	-0.297	0.931	0.145	0.944	0.409	0.866	-0.207	0.987	0.348	0.958	-0.856	0.634
ENST00000433750	ENSG00000132330	SCLY	protein_coding	2	1	q37.3	238969530	239008054	selenocysteine lyase [Source:HGNC Symbol;Acc:18161]	0.208	0.395	0.174	0.756	-0.0158	1	0.142	0.275	-0.118	0.5	0.168	0.915	0.171	0.96	-0.253	0.879	0.312	0.763	0.151	0.974	-0.0823	0.988	-0.188	0.876	0.768	0.36	0.617	0.331	0.532	0.741	0.0965	0.948	0.137	0.922	0.165	0.977	-0.575	0.804	0.314	0.831	0.266	0.999	0.796	0.633	-0.148	0.925	0.514	0.752	0.333	0.972	0.636	0.87	-0.528	0.742
ENST00000443532	ENSG00000132330	SCLY	protein_coding	2	1	q37.3	238969530	239008054	selenocysteine lyase [Source:HGNC Symbol;Acc:18161]	-0.0524	0.923	-0.0255	0.979	-0.256	0.995	0.0468	0.862	-0.0545	0.917	0.294	0.866	0.338	0.931	-0.389	0.851	0.149	0.936	-0.282	0.962	-0.518	0.901	0.177	0.924	0.573	0.682	-0.000137	1	-0.715	0.732	-0.205	0.911	-0.231	0.898	0.408	0.947	0.0061	0.999	0.0507	0.983	-0.462	0.999	-1.03	0.648	0.485	0.755	1.01	0.579	-0.374	0.978	0.226	0.979	-0.377	0.888
ENST00000450965	ENSG00000132330	SCLY	protein_coding	2	1	q37.3	238969530	239008054	selenocysteine lyase [Source:HGNC Symbol;Acc:18161]	0.0648	0.925	0.0316	0.979	0.162	1	0.233	0.28	-0.119	0.798	0.464	0.798	-0.0633	0.994	0.617	0.795	-0.399	0.835	-0.315	0.966	0.239	0.976	0.0808	0.981	0.636	0.73	0.165	0.934	-0.717	0.81	0.00566	0.998	0.216	0.926	0.715	0.914	0.93	0.81	-1.46	0.379	0.242	0.999	0.887	0.801	0.0988	0.972	0.163	0.966	0.341	0.985	-0.286	0.979	-1.5	0.458
ENST00000463433	ENSG00000132330	SCLY	protein_coding	2	1	q37.3	238969530	239008054	selenocysteine lyase [Source:HGNC Symbol;Acc:18161]	-0.0746	0.842	0.177	0.759	0.0474	1	0.0584	0.753	-0.0626	0.848	-0.0277	0.991	-0.145	0.971	0.531	0.683	0.0625	0.969	-0.0715	0.988	0.106	0.985	0.0255	0.99	0.0265	0.99	-0.402	0.62	-0.0275	0.994	-0.898	0.16	-0.402	0.716	-0.37	0.933	0.724	0.741	0.0271	0.99	0.485	0.999	0.467	0.842	0.541	0.6	0.575	0.723	-0.00799	0.999	0.0645	0.994	-0.158	0.948
ENST00000480357	ENSG00000132330	SCLY	protein_coding	2	1	q37.3	238969530	239008054	selenocysteine lyase [Source:HGNC Symbol;Acc:18161]	0.0107	0.958	0.136	0.509	0.141	0.824	0.0782	0.152	-0.0321	0.804	-0.0668	0.931	0.0659	0.97	0.153	0.821	0.0749	0.897	-0.125	0.944	-0.000518	1	0.147	0.703	0.0127	0.989	-0.0251	0.966	-0.0186	0.991	-0.1	0.858	0.395	0.229	-0.000516	1	0.242	0.823	-0.147	0.825	-0.0216	0.999	0.376	0.61	0.187	0.716	0.206	0.791	0.11	0.98	0.0351	0.993	0.12	0.898
ENST00000482031	ENSG00000132330	SCLY	protein_coding	2	1	q37.3	238969530	239008054	selenocysteine lyase [Source:HGNC Symbol;Acc:18161]	0.0275	0.967	0.204	0.819	-0.21	1	0.16	0.452	-0.0463	0.945	0.558	0.658	-0.263	0.958	0.207	0.942	0.0023	0.999	-0.345	0.956	0.305	0.963	-0.176	0.935	-0.242	0.917	0.443	0.733	0.0737	0.988	-0.261	0.895	0.105	0.962	0.633	0.915	0.986	0.759	-0.224	0.93	-0.248	0.999	1.24	0.603	-0.683	0.667	-0.938	0.676	1.34	0.818	-0.537	0.944	0.57	0.83
ENST00000487197	ENSG00000132330	SCLY	protein_coding	2	1	q37.3	238969530	239008054	selenocysteine lyase [Source:HGNC Symbol;Acc:18161]	0.00848	0.981	0.367	0.192	0.224	0.861	0.212	0.00615	-0.0981	0.425	-0.0186	0.992	0.033	0.993	-0.0468	0.978	-0.0738	0.946	-0.43	0.838	-0.346	0.876	-0.0588	0.965	0.576	0.368	0.127	0.876	0.481	0.657	-0.15	0.876	0.302	0.71	0.222	0.951	0.707	0.628	0.36	0.717	-0.325	0.999	-0.0445	0.988	0.19	0.855	0.443	0.708	0.901	0.677	0.814	0.652	0.471	0.678
ENST00000497951	ENSG00000132330	SCLY	protein_coding	2	1	q37.3	238969530	239008054	selenocysteine lyase [Source:HGNC Symbol;Acc:18161]	-0.0485	0.726	0.178	0.302	0.152	0.713	0.0445	0.489	-0.0248	0.863	-0.0145	0.989	-0.101	0.94	-0.154	0.81	0.0314	0.962	-0.125	0.941	0.0542	0.981	0.0134	0.988	-0.162	0.742	0.152	0.672	-0.0616	0.962	-0.165	0.698	0.287	0.435	0.0959	0.968	-0.0706	0.96	0.324	0.492	0.101	0.999	0.481	0.409	0.137	0.804	0.278	0.672	0.185	0.96	-0.0353	0.993	0.179	0.815
ENST00000254667	ENSG00000132334	PTPRE	protein_coding	10	1	q26.2	129705325	129884119	protein tyrosine phosphatase, receptor type, E [Source:HGNC Symbol;Acc:9669]	-0.0477	0.585	-0.233	0.016	0.0625	0.99	-0.0571	0.117	0.024	0.77	-0.17	0.377	-0.00115	1	0.0775	0.881	-0.234	0.283	-0.0507	0.972	0.0703	0.958	-0.101	0.698	0.0649	0.881	-0.0781	0.791	0.0552	0.951	-0.157	0.559	-0.366	0.0548	-0.383	0.525	-0.0338	0.974	-0.224	0.511	-0.305	0.953	-0.271	0.58	-0.273	0.238	-0.154	0.764	-0.231	0.887	-0.145	0.922	-0.175	0.719
ENST00000306042	ENSG00000132334	PTPRE	protein_coding	10	1	q26.2	129705325	129884119	protein tyrosine phosphatase, receptor type, E [Source:HGNC Symbol;Acc:9669]	-0.113	0.727	-0.258	0.601	0.075	1	-0.143	0.28	0.0809	0.754	0.184	0.906	0.154	0.967	-0.141	0.942	0.18	0.887	-0.589	0.83	0.185	0.968	-0.0539	0.978	-0.187	0.901	-0.0967	0.936	-0.264	0.912	-0.611	0.441	-0.351	0.759	0.362	0.934	-1.69	0.245	0.14	0.936	0.423	0.999	0.226	0.936	-0.858	0.268	-0.339	0.862	-0.399	0.965	-0.281	0.958	-0.0654	0.981
ENST00000442830	ENSG00000132334	PTPRE	protein_coding	10	1	q26.2	129705325	129884119	protein tyrosine phosphatase, receptor type, E [Source:HGNC Symbol;Acc:9669]	-0.0597	0.897	0.161	0.818	0.195	1	-0.0613	0.776	0.00325	0.997	0.25	0.873	-0.231	0.952	-0.131	0.955	0.078	0.965	0.000808	1	-0.267	0.958	0.00821	0.998	-0.224	0.895	-0.0891	0.951	-0.0632	0.988	0.0112	0.995	0.667	0.527	-0.0979	0.991	0.73	0.78	-0.185	0.926	-0.769	0.999	-0.362	0.907	0.745	0.48	-0.202	0.937	0.744	0.915	0.0562	0.996	0.45	0.829
ENST00000455661	ENSG00000132334	PTPRE	protein_coding	10	1	q26.2	129705325	129884119	protein tyrosine phosphatase, receptor type, E [Source:HGNC Symbol;Acc:9669]	-0.0568	0.448	-0.173	0.0845	0.038	1	-0.0943	0.00113	0.00551	0.971	-0.13	0.559	-0.0156	0.991	-0.13	0.739	-0.106	0.716	0.00996	0.994	0.00705	0.996	-0.0869	0.743	-0.0928	0.794	-0.0207	0.955	0.0387	0.965	-0.0989	0.745	-0.264	0.208	-0.0652	0.967	-0.296	0.587	-0.135	0.728	-0.1	0.999	-0.0306	0.975	-0.221	0.362	-0.259	0.495	-0.309	0.755	-0.0108	0.997	-0.208	0.612
ENST00000463727	ENSG00000132334	PTPRE	protein_coding	10	1	q26.2	129705325	129884119	protein tyrosine phosphatase, receptor type, E [Source:HGNC Symbol;Acc:9669]	0.0963	0.156	0.157	0.192	-0.0225	1	-0.096	0.00322	-0.0249	0.772	0.0959	0.779	0.202	0.765	0.027	0.967	0.101	0.764	0.0308	0.986	0.232	0.72	0.13	0.575	0.224	0.428	0.0427	0.906	-0.0617	0.946	0.0346	0.942	0.018	0.971	0.357	0.614	-0.0303	0.978	0.223	0.541	0.303	0.959	0.0804	0.928	0.172	0.595	0.335	0.385	0.158	0.95	-0.00331	0.999	0.11	0.858
ENST00000467366	ENSG00000132334	PTPRE	protein_coding	10	1	q26.2	129705325	129884119	protein tyrosine phosphatase, receptor type, E [Source:HGNC Symbol;Acc:9669]	-0.154	0.693	-0.328	0.593	0.0282	1	-0.00161	0.996	-0.0213	0.975	-0.432	0.715	-0.307	0.937	-0.873	0.53	-0.0678	0.973	-0.167	0.979	-0.0307	0.996	-0.282	0.839	0.596	0.647	-0.0222	0.99	-0.434	0.869	0.323	0.826	-0.623	0.614	0.539	0.916	-0.903	0.738	1.16	0.355	-1.05	0.983	-0.693	0.796	-0.568	0.68	-0.301	0.91	-1.34	0.751	-0.00962	0.999	0.182	0.952
ENST00000471218	ENSG00000132334	PTPRE	protein_coding	10	1	q26.2	129705325	129884119	protein tyrosine phosphatase, receptor type, E [Source:HGNC Symbol;Acc:9669]	0.173	0.704	-0.327	0.665	-0.107	1	-0.18	0.372	-0.0113	0.99	0.442	0.772	0.32	0.945	-0.598	0.769	-0.873	0.442	0.413	0.943	-0.375	0.951	0.25	0.893	0.515	0.761	0.653	0.548	0.811	0.723	0.35	0.842	-0.635	0.675	1.08	0.805	-0.77	0.827	-0.541	0.795	-2.13	0.779	0.0875	0.988	-0.675	0.669	0.862	0.705	-1.11	0.882	-0.11	0.993	0.337	0.914
ENST00000479896	ENSG00000132334	PTPRE	protein_coding	10	1	q26.2	129705325	129884119	protein tyrosine phosphatase, receptor type, E [Source:HGNC Symbol;Acc:9669]	-0.0311	0.972	0.0917	0.949	-0.262	1	-0.0747	0.852	-0.00466	0.998	0.217	0.952	-0.0335	0.998	0.0396	0.993	-0.0702	0.983	1.03	0.854	-0.445	0.958	-0.098	0.98	-0.946	0.64	0.0241	0.993	0.127	0.986	-0.19	0.949	0.184	0.951	0.547	0.955	-2.22	0.519	0.873	0.743	-0.367	0.999	0.804	0.866	0.281	0.929	0.357	0.934	-0.859	0.959	-0.0315	0.998	1.44	0.596
ENST00000487428	ENSG00000132334	PTPRE	protein_coding	10	1	q26.2	129705325	129884119	protein tyrosine phosphatase, receptor type, E [Source:HGNC Symbol;Acc:9669]	0.214	0.429	0.152	0.814	-0.229	0.977	-0.0269	0.908	-0.113	0.596	-0.0264	0.992	0.786	0.696	-0.136	0.948	0.435	0.664	0.0371	0.994	0.272	0.952	0.198	0.88	0.347	0.787	0.62	0.38	-0.23	0.933	0.0481	0.979	-0.304	0.815	1.14	0.634	-0.329	0.914	0.363	0.816	-0.43	0.999	0.576	0.801	-0.202	0.9	0.339	0.872	0.535	0.947	0.227	0.972	-0.253	0.911
ENST00000492479	ENSG00000132334	PTPRE	protein_coding	10	1	q26.2	129705325	129884119	protein tyrosine phosphatase, receptor type, E [Source:HGNC Symbol;Acc:9669]	-0.011	0.984	-0.243	0.695	0.0259	1	-0.163	0.29	0.0346	0.95	0.00951	0.997	0.421	0.892	0.458	0.781	-0.159	0.921	0.228	0.966	-0.691	0.812	-0.812	0.14	0.188	0.919	-0.0381	0.981	-0.122	0.974	0.396	0.745	-0.594	0.597	-0.114	0.989	0.265	0.942	-1.02	0.388	-0.337	0.999	-0.869	0.673	-0.799	0.438	0.455	0.83	0.0625	0.996	0.636	0.903	-0.361	0.875
ENST00000392367	ENSG00000132341	RAN	protein_coding	12	1	q24.33	131356424	131362223	RAN, member RAS oncogene family [Source:HGNC Symbol;Acc:9846]	0.687	0.169	1.13	0.2	0.146	1	0.118	0.791	-0.142	0.852	0.384	0.92	1.14	0.835	1.43	0.6	0.932	0.675	1.31	0.841	0.536	0.958	0.35	0.913	0.952	0.712	0.33	0.9	0.29	0.968	-0.0966	0.981	0.711	0.8	2.13	0.728	2.39	0.584	-0.224	0.958	2.65	0.901	1.15	0.827	0.816	0.777	1.29	0.731	1	0.96	1.19	0.912	-0.73	0.874
ENST00000392369	ENSG00000132341	RAN	protein_coding	12	1	q24.33	131356424	131362223	RAN, member RAS oncogene family [Source:HGNC Symbol;Acc:9846]	0.174	0.253	0.328	0.192	-0.0624	1	0.104	0.224	-0.0675	0.636	0.203	0.776	0.214	0.91	0.319	0.718	0.218	0.756	0.428	0.81	-0.162	0.956	0.026	0.985	-0.046	0.97	-0.00746	0.994	0.514	0.554	0.204	0.783	0.283	0.692	-0.0922	0.982	0.87	0.431	0.121	0.916	0.0948	0.999	0.253	0.88	0.411	0.518	0.428	0.677	0.0356	0.996	0.661	0.71	0.541	0.542
ENST00000448750	ENSG00000132341	RAN	protein_coding	12	1	q24.33	131356424	131362223	RAN, member RAS oncogene family [Source:HGNC Symbol;Acc:9846]	0.0403	0.914	-0.0537	0.934	-0.0196	1	0.196	0.0564	-0.15	0.213	0.294	0.747	-0.0755	0.986	0.155	0.927	-0.135	0.912	-0.338	0.917	0.349	0.908	0.288	0.719	0.142	0.922	-0.432	0.517	-0.258	0.902	0.454	0.573	0.396	0.679	0.168	0.975	-0.0794	0.979	-0.309	0.818	0.447	0.999	-0.17	0.949	-0.616	0.45	0.422	0.788	-1.59	0.285	0.377	0.936	0.369	0.821
ENST00000477395	ENSG00000132341	RAN	protein_coding	12	1	q24.33	131356424	131362223	RAN, member RAS oncogene family [Source:HGNC Symbol;Acc:9846]	0.149	0.184	0.0789	0.798	-0.0553	1	0.0239	0.812	-0.0594	0.537	0.144	0.804	0.0921	0.959	0.22	0.76	-0.111	0.858	0.362	0.785	0.257	0.862	-0.0278	0.978	0.0819	0.921	-0.00744	0.992	0.117	0.93	0.508	0.0995	0.459	0.226	-0.172	0.941	0.033	0.986	-0.136	0.866	-0.0303	0.999	0.0248	0.99	0.00523	0.995	-0.119	0.914	0.208	0.965	0.364	0.847	0.231	0.796
ENST00000535090	ENSG00000132341	RAN	protein_coding	12	1	q24.33	131356424	131362223	RAN, member RAS oncogene family [Source:HGNC Symbol;Acc:9846]	0.0516	0.855	0.337	0.25	-0.437	0.0857	0.143	0.107	-0.0398	0.882	0.146	0.895	-0.081	0.981	0.00398	0.998	0.084	0.938	0.17	0.959	0.182	0.956	0.0388	0.979	-0.119	0.921	-0.169	0.823	0.0142	0.997	0.297	0.688	0.41	0.564	0.213	0.954	0.119	0.962	0.105	0.936	0.482	0.999	0.119	0.958	0.678	0.231	0.386	0.757	-0.188	0.98	0.695	0.751	0.687	0.461
ENST00000537745	ENSG00000132341	RAN	protein_coding	12	1	q24.33	131356424	131362223	RAN, member RAS oncogene family [Source:HGNC Symbol;Acc:9846]	0.0759	0.527	0.13	0.526	-0.135	0.85	0.073	0.183	-0.0743	0.196	0.0514	0.95	0.133	0.917	0.0892	0.911	-0.126	0.794	-0.146	0.931	0.359	0.669	0.147	0.692	0.0425	0.955	-0.0752	0.875	0.205	0.794	0.156	0.732	0.139	0.791	0.11	0.961	0.128	0.921	0.175	0.779	-0.111	0.999	-0.0193	0.991	0.297	0.452	0.13	0.884	0.187	0.961	0.136	0.953	0.263	0.701
ENST00000539498	ENSG00000132341	RAN	protein_coding	12	1	q24.33	131356424	131362223	RAN, member RAS oncogene family [Source:HGNC Symbol;Acc:9846]	-0.00579	0.98	-0.0123	0.973	-0.0228	1	0.0394	0.625	-0.0324	0.829	0.0341	0.971	0.0437	0.985	-0.247	0.698	0.185	0.7	0.122	0.952	0.0483	0.985	-0.0392	0.963	-0.118	0.859	-0.0426	0.944	0.118	0.922	-0.168	0.742	0.115	0.858	-0.00397	0.999	0.0366	0.983	0.164	0.821	-0.0278	0.999	-0.051	0.976	-0.346	0.42	-0.0353	0.976	0.0732	0.989	0.17	0.947	-0.229	0.785
ENST00000541630	ENSG00000132341	RAN	protein_coding	12	1	q24.33	131356424	131362223	RAN, member RAS oncogene family [Source:HGNC Symbol;Acc:9846]	0.644	0.333	1.02	0.388	-0.482	1	-0.0269	0.968	-0.0904	0.943	0.695	0.842	0.748	0.929	-0.315	0.955	2.02	0.32	1.14	0.903	0.117	0.994	-0.328	0.936	1.82	0.472	1.82	0.302	0.548	0.944	-1.18	0.659	0.39	0.922	3.93	0.421	0.287	0.976	1.19	0.757	-1.56	0.999	0.822	0.914	1.05	0.751	2.19	0.572	1.08	0.967	-0.388	0.983	2.26	0.538
ENST00000541679	ENSG00000132341	RAN	protein_coding	12	1	q24.33	131356424	131362223	RAN, member RAS oncogene family [Source:HGNC Symbol;Acc:9846]	0.0963	0.903	0.0961	0.946	-0.00817	1	-0.171	0.585	0.0604	0.947	-0.404	0.882	0.0886	0.993	0.345	0.923	-0.0193	0.995	0.366	0.968	-0.85	0.885	0.00965	0.998	0.703	0.758	0.0827	0.975	0.33	0.955	0.408	0.868	-1.97	0.136	0.209	0.988	1.36	0.75	1.35	0.542	1.84	0.961	0.855	0.854	-0.656	0.789	1.89	0.439	-1.58	0.865	-1.29	0.864	-0.952	0.772
ENST00000543796	ENSG00000132341	RAN	protein_coding	12	1	q24.33	131356424	131362223	RAN, member RAS oncogene family [Source:HGNC Symbol;Acc:9846]	-0.0803	0.235	-0.108	0.405	-0.138	0.376	0.0544	0.134	0.00441	0.98	-0.117	0.65	-0.0309	0.982	-0.3	0.3	-0.17	0.486	-0.0913	0.939	-0.00704	0.996	-0.0755	0.809	-0.118	0.73	-0.176	0.382	0.118	0.843	0.0834	0.808	0.024	0.959	-0.0227	0.991	-0.426	0.379	-0.0818	0.861	-0.136	0.999	-0.038	0.969	-0.0671	0.879	-0.257	0.528	-0.261	0.841	0.0737	0.965	-0.000268	1
ENST00000296800	ENSG00000132356	PRKAA1	protein_coding	5	-1	p13.1	40759481	40798476	protein kinase, AMP-activated, alpha 1 catalytic subunit [Source:HGNC Symbol;Acc:9376]	-0.0212	0.968	-0.323	0.56	-0.0953	1	-0.12	0.488	0.101	0.716	0.209	0.907	-0.368	0.91	-0.0655	0.98	-0.407	0.728	0.164	0.977	-0.39	0.926	-0.0165	0.994	-0.139	0.942	-0.235	0.843	0.146	0.967	0.868	0.285	0.678	0.522	-0.918	0.784	0.0831	0.984	-0.136	0.948	-0.785	0.999	-1.03	0.579	-0.481	0.717	-0.868	0.597	-0.279	0.981	-0.178	0.981	0.353	0.879
ENST00000354209	ENSG00000132356	PRKAA1	protein_coding	5	-1	p13.1	40759481	40798476	protein kinase, AMP-activated, alpha 1 catalytic subunit [Source:HGNC Symbol;Acc:9376]	-0.228	0.608	-0.763	0.181	0.0766	1	0.0967	0.723	0.00733	0.995	-0.112	0.97	0.519	0.904	-0.562	0.805	-0.534	0.731	-0.494	0.934	0.0124	0.998	-0.247	0.904	0.692	0.671	-0.589	0.635	-0.675	0.81	-0.518	0.749	0.375	0.849	-1.15	0.803	0.234	0.963	-0.441	0.851	-1.26	0.984	-1.98	0.296	-0.448	0.824	0.148	0.967	-1.49	0.795	-0.427	0.959	-1.95	0.214
ENST00000397128	ENSG00000132356	PRKAA1	protein_coding	5	-1	p13.1	40759481	40798476	protein kinase, AMP-activated, alpha 1 catalytic subunit [Source:HGNC Symbol;Acc:9376]	-0.0881	0.0111	-0.234	1.57e-05	-0.0658	0.755	0.0225	0.413	0.0261	0.39	-0.0522	0.814	-0.103	0.814	-0.0752	0.784	-0.0602	0.767	-0.0316	0.972	-0.14	0.721	-0.092	0.451	-0.104	0.583	-0.0845	0.564	-0.0825	0.817	-0.144	0.284	-0.137	0.389	-0.289	0.365	-0.0778	0.879	-0.272	0.0878	-0.124	0.999	-0.27	0.226	-0.287	0.0102	-0.267	0.181	-0.259	0.574	-0.221	0.608	-0.372	0.0176
ENST00000505783	ENSG00000132356	PRKAA1	protein_coding	5	-1	p13.1	40759481	40798476	protein kinase, AMP-activated, alpha 1 catalytic subunit [Source:HGNC Symbol;Acc:9376]	-0.0616	0.682	-0.368	0.0166	-0.235	0.293	0.0721	0.255	-0.0172	0.935	-0.162	0.731	-0.00205	1	-0.12	0.886	-0.144	0.785	-0.167	0.927	0.0518	0.985	0.316	0.191	-0.383	0.353	0.0326	0.958	-0.0739	0.96	-0.0261	0.975	-0.235	0.63	-0.35	0.816	-0.602	0.461	-0.665	0.103	-0.768	0.709	-0.542	0.416	0.0864	0.909	-0.341	0.631	-0.152	0.975	-0.294	0.884	-0.187	0.834
ENST00000509874	ENSG00000132356	PRKAA1	protein_coding	5	-1	p13.1	40759481	40798476	protein kinase, AMP-activated, alpha 1 catalytic subunit [Source:HGNC Symbol;Acc:9376]	0.489	0.075	0.709	0.165	-0.115	1	0.15	0.465	-0.0626	0.908	0.244	0.911	0.197	0.972	1.22	0.377	0.576	0.658	0.126	0.987	0.398	0.943	0.862	0.225	1.12	0.34	0.499	0.665	0.109	0.983	0.0303	0.989	0.753	0.568	0.982	0.822	0.842	0.794	2.14	0.0542	-0.51	0.999	0.32	0.934	1	0.404	0.614	0.8	1.37	0.79	0.495	0.945	-0.205	0.951
ENST00000511248	ENSG00000132356	PRKAA1	protein_coding	5	-1	p13.1	40759481	40798476	protein kinase, AMP-activated, alpha 1 catalytic subunit [Source:HGNC Symbol;Acc:9376]	-0.164	0.195	-0.428	0.0212	-0.04	1	-0.0247	0.831	0.0487	0.739	-0.186	0.751	-0.17	0.92	-0.37	0.581	-0.193	0.75	-0.126	0.962	-0.179	0.936	-0.122	0.857	0.112	0.897	-0.324	0.416	-0.102	0.952	-0.149	0.829	-0.0508	0.954	0.145	0.962	-0.997	0.235	-0.0947	0.925	-0.716	0.867	-0.937	0.13	-0.551	0.196	-0.383	0.664	-0.158	0.979	-0.303	0.91	-0.658	0.3
ENST00000513152	ENSG00000132356	PRKAA1	protein_coding	5	-1	p13.1	40759481	40798476	protein kinase, AMP-activated, alpha 1 catalytic subunit [Source:HGNC Symbol;Acc:9376]	0.0705	0.845	0.00689	0.993	0.0813	1	0.0907	0.55	0.00165	0.998	0.32	0.739	0.151	0.967	-0.163	0.929	-0.191	0.874	-0.271	0.944	0.106	0.984	0.104	0.945	0.334	0.773	0.356	0.657	0.257	0.912	-0.229	0.847	0.191	0.885	0.885	0.729	0.21	0.945	-0.932	0.333	-0.189	0.999	0.321	0.901	-0.639	0.473	-0.0388	0.988	-0.196	0.985	0.347	0.945	0.116	0.961
ENST00000254691	ENSG00000132357	CARD6	protein_coding	5	1	p13.1	40841286	40860275	caspase recruitment domain family, member 6 [Source:HGNC Symbol;Acc:16394]	0.222	0.0123	0.32	0.0503	-0.0437	1	-0.158	0.00128	0.0558	0.545	0.171	0.711	0.492	0.487	0.171	0.817	0.236	0.581	0.299	0.819	0.00298	0.999	0.112	0.837	0.115	0.862	0.343	0.257	0.0905	0.949	0.411	0.2	0.358	0.371	0.237	0.9	0.518	0.566	0.457	0.352	0.132	0.999	0.256	0.812	0.284	0.553	0.448	0.48	0.243	0.949	0.0902	0.977	0.493	0.39
ENST00000254695	ENSG00000132359	RAP1GAP2	protein_coding	17	1	p13.3	2680350	2941033	RAP1 GTPase activating protein 2 [Source:HGNC Symbol;Acc:29176]	-0.169	0.0112	-0.27	0.0226	0.0759	0.99	-0.252	5.74e-14	0.0879	0.024	-0.147	0.636	-0.14	0.888	-0.175	0.723	-0.302	0.24	-0.238	0.81	0.0748	0.964	-0.272	0.114	-0.308	0.319	-0.228	0.345	-0.0637	0.954	-0.0659	0.896	-0.36	0.162	-0.039	0.988	-0.304	0.689	-0.405	0.238	-0.286	0.996	-0.246	0.733	-0.272	0.391	-0.489	0.215	-0.207	0.936	-0.112	0.955	-0.253	0.639
ENST00000366401	ENSG00000132359	RAP1GAP2	protein_coding	17	1	p13.3	2680350	2941033	RAP1 GTPase activating protein 2 [Source:HGNC Symbol;Acc:29176]	0.609	0.412	1.33	0.249	0.4	1	-0.244	0.614	0.132	0.908	0.0699	0.993	1.12	0.886	0.591	0.911	-0.116	0.981	1.21	0.903	0.232	0.988	0.0812	0.989	1.06	0.76	1.84	0.332	-0.06	0.996	0.676	0.853	0.0882	0.985	0.918	0.948	0.391	0.967	-1.46	0.706	-1.58	0.999	1.08	0.885	2.69	0.224	1.44	0.773	4.53	0.436	2.21	0.831	4.27	0.125
ENST00000540393	ENSG00000132359	RAP1GAP2	protein_coding	17	1	p13.3	2680350	2941033	RAP1 GTPase activating protein 2 [Source:HGNC Symbol;Acc:29176]	-0.143	0.732	-0.547	0.288	-0.29	0.967	-0.204	0.212	-0.0311	0.963	-0.18	0.936	-0.188	0.97	0.143	0.956	-0.77	0.448	-0.0136	0.998	0.119	0.986	-0.494	0.614	-0.661	0.611	0.0618	0.972	0.254	0.944	0.155	0.936	-1.15	0.223	-1.73	0.46	0.769	0.798	-0.318	0.876	-2.31	0.524	0.207	0.957	-1.44	0.0938	-0.353	0.894	0.495	0.967	0.176	0.984	-0.37	0.889
ENST00000571555	ENSG00000132359	RAP1GAP2	protein_coding	17	1	p13.3	2680350	2941033	RAP1 GTPase activating protein 2 [Source:HGNC Symbol;Acc:29176]	-0.0321	0.892	0.0483	0.906	0.145	0.944	-0.0793	0.327	-0.013	0.967	0.0221	0.988	-0.0456	0.988	0.0431	0.973	-0.0915	0.908	0.0128	0.996	0.0647	0.984	-0.174	0.755	-0.449	0.382	0.067	0.925	0.081	0.964	0.117	0.88	-0.029	0.975	0.0518	0.99	0.322	0.823	-0.101	0.922	0.284	0.999	0.306	0.818	-0.226	0.749	-0.228	0.838	0.32	0.941	-0.0756	0.985	-0.0935	0.948
ENST00000574515	ENSG00000132359	RAP1GAP2	protein_coding	17	1	p13.3	2680350	2941033	RAP1 GTPase activating protein 2 [Source:HGNC Symbol;Acc:29176]	-0.208	0.367	-0.347	0.387	-0.305	0.801	-0.221	0.0325	0.0302	0.944	-0.23	0.848	-0.129	0.974	-0.198	0.907	-0.0257	0.987	-0.765	0.736	0.219	0.958	-0.338	0.652	-0.624	0.464	-0.328	0.68	0.278	0.896	-0.147	0.912	-0.692	0.368	-0.504	0.883	-1.34	0.373	-0.282	0.844	-1.07	0.905	-0.33	0.892	0.0972	0.951	0.0723	0.975	-0.62	0.911	0.748	0.812	0.103	0.966
ENST00000575979	ENSG00000132359	RAP1GAP2	protein_coding	17	1	p13.3	2680350	2941033	RAP1 GTPase activating protein 2 [Source:HGNC Symbol;Acc:29176]	-0.189	0.232	-0.178	0.613	0.128	1	-0.222	0.00181	0.011	0.978	-0.133	0.902	-0.309	0.864	-0.0768	0.957	-0.0768	0.939	-0.384	0.849	0.0382	0.992	-0.0801	0.94	-0.783	0.167	-0.266	0.646	-0.159	0.93	0.147	0.869	-0.277	0.722	0.0862	0.985	-0.317	0.863	-0.483	0.553	-0.135	0.999	-0.149	0.942	0.0371	0.977	-0.446	0.684	-0.134	0.986	-0.123	0.979	-0.0218	0.991
ENST00000637138	ENSG00000132359	RAP1GAP2	protein_coding	17	1	p13.3	2680350	2941033	RAP1 GTPase activating protein 2 [Source:HGNC Symbol;Acc:29176]	-0.149	0.534	-0.0934	0.87	0.00697	1	0.233	0.0109	-0.144	0.213	0.00957	0.996	0.364	0.871	-0.299	0.82	-0.126	0.916	-0.185	0.963	-0.273	0.934	-0.16	0.883	-0.127	0.929	-0.283	0.708	-0.3	0.87	-0.258	0.791	0.336	0.728	0.24	0.955	-0.341	0.885	-0.174	0.903	0.241	0.999	-0.212	0.93	-0.359	0.721	-1.08	0.261	0.724	0.856	-0.158	0.978	-0.244	0.893
ENST00000435359	ENSG00000132361	CLUH	protein_coding	17	-1	p13.3	2592680	2615957	clustered mitochondria (cluA/CLU1) homolog [Source:HGNC Symbol;Acc:29094]	-0.0562	0.351	0.0253	0.878	0.0122	1	0.00542	0.923	-0.00484	0.971	-0.0224	0.962	-0.0721	0.921	0.0331	0.945	-0.185	0.306	0.00494	0.997	-0.0695	0.945	-0.134	0.35	-0.0637	0.847	-0.0681	0.771	0.0297	0.969	-0.0718	0.798	0.124	0.615	-0.0279	0.987	0.107	0.869	-0.016	0.972	-0.0417	0.999	0.0198	0.983	-0.033	0.936	-0.163	0.668	0.0778	0.975	0.207	0.797	0.0236	0.971
ENST00000571539	ENSG00000132361	CLUH	protein_coding	17	-1	p13.3	2592680	2615957	clustered mitochondria (cluA/CLU1) homolog [Source:HGNC Symbol;Acc:29094]	-0.0369	0.939	0.0961	0.9	-0.0281	1	0.0633	0.76	-0.0331	0.951	0.113	0.957	0.722	0.76	-0.295	0.875	0.256	0.849	-0.938	0.725	-0.0854	0.989	0.147	0.927	-0.785	0.431	0.0365	0.981	-0.143	0.966	0.566	0.569	0.177	0.911	0.616	0.879	0.239	0.946	-0.0656	0.974	-0.849	0.998	0.217	0.947	-0.233	0.889	0.427	0.839	0.534	0.954	0.165	0.982	-0.172	0.949
ENST00000572014	ENSG00000132361	CLUH	protein_coding	17	-1	p13.3	2592680	2615957	clustered mitochondria (cluA/CLU1) homolog [Source:HGNC Symbol;Acc:29094]	-0.0924	0.876	-0.0852	0.938	0.262	1	0.105	0.693	-0.0242	0.977	-0.419	0.811	-0.338	0.945	0.203	0.945	-0.382	0.83	-0.323	0.964	0.115	0.989	0.118	0.965	0.707	0.661	-0.00651	0.998	-0.46	0.894	-0.231	0.915	-0.532	0.762	-0.834	0.88	0.807	0.829	1.49	0.321	-0.163	0.999	-0.915	0.77	-0.135	0.959	0.0406	0.992	0.716	0.955	-0.186	0.986	-1.23	0.546
ENST00000572129	ENSG00000132361	CLUH	protein_coding	17	-1	p13.3	2592680	2615957	clustered mitochondria (cluA/CLU1) homolog [Source:HGNC Symbol;Acc:29094]	0.106	0.843	-0.165	0.86	-0.0899	1	0.094	0.714	-0.0366	0.96	-0.239	0.919	-0.073	0.992	-0.318	0.901	0.362	0.83	0.196	0.979	0.114	0.988	-0.696	0.449	0.795	0.576	0.345	0.809	0.818	0.721	-0.136	0.95	-0.93	0.464	0.103	0.991	0.278	0.953	-0.325	0.89	0.515	0.999	-0.051	0.993	-0.444	0.815	-0.722	0.767	1.22	0.853	-0.547	0.943	-0.91	0.679
ENST00000573641	ENSG00000132361	CLUH	protein_coding	17	-1	p13.3	2592680	2615957	clustered mitochondria (cluA/CLU1) homolog [Source:HGNC Symbol;Acc:29094]	0.0807	0.8	0.0621	0.923	0.0984	1	0.0421	0.812	-0.13	0.341	-0.0332	0.988	0.00429	1	0.6	0.56	-0.105	0.935	-0.00347	0.999	-0.0539	0.992	-0.0521	0.976	0.239	0.84	-0.228	0.796	0.309	0.871	0.211	0.851	-0.129	0.921	-0.0938	0.988	1.08	0.492	0.319	0.81	-0.694	0.997	0.337	0.883	-0.488	0.596	0.194	0.922	0.442	0.952	-0.493	0.904	0.211	0.914
ENST00000574166	ENSG00000132361	CLUH	protein_coding	17	-1	p13.3	2592680	2615957	clustered mitochondria (cluA/CLU1) homolog [Source:HGNC Symbol;Acc:29094]	0.156	0.786	-0.22	0.832	-0.244	1	0.035	0.926	-0.0445	0.957	-0.0676	0.986	0.845	0.828	0.541	0.833	-0.408	0.835	-0.612	0.919	-0.0843	0.993	0.354	0.854	0.605	0.756	0.288	0.873	0.222	0.965	0.0373	0.989	-0.772	0.65	1.07	0.847	-0.393	0.94	-0.503	0.843	-2.37	0.79	-1.08	0.741	0.623	0.755	1.23	0.608	-0.763	0.956	-0.169	0.99	0.712	0.809
ENST00000574210	ENSG00000132361	CLUH	protein_coding	17	-1	p13.3	2592680	2615957	clustered mitochondria (cluA/CLU1) homolog [Source:HGNC Symbol;Acc:29094]	-0.188	0.243	-0.094	0.833	-0.0655	1	-0.0105	0.951	0.00795	0.985	0.0621	0.964	-0.519	0.708	-0.127	0.923	-0.103	0.916	-0.395	0.846	-0.176	0.955	0.149	0.859	-0.288	0.72	-0.417	0.382	-0.0833	0.97	-0.173	0.842	0.433	0.502	0.258	0.934	0.138	0.953	-0.151	0.897	-0.13	0.999	-0.403	0.791	0.216	0.817	-0.572	0.563	-0.757	0.759	-0.0771	0.989	0.0121	0.995
ENST00000574426	ENSG00000132361	CLUH	protein_coding	17	-1	p13.3	2592680	2615957	clustered mitochondria (cluA/CLU1) homolog [Source:HGNC Symbol;Acc:29094]	-0.0877	0.475	0.0183	0.958	-0.104	0.967	0.0201	0.827	0.00015	1	-0.0954	0.885	-0.162	0.9	0.122	0.875	0.00761	0.992	-0.185	0.908	-0.0631	0.979	-0.0905	0.872	-0.197	0.699	-0.286	0.348	-0.0735	0.959	0.0577	0.933	0.0331	0.963	0.0588	0.984	-0.0667	0.965	0.177	0.792	-0.0197	0.999	-0.156	0.899	0.195	0.715	-0.0245	0.983	0.183	0.966	-0.46	0.712	0.28	0.699
ENST00000575014	ENSG00000132361	CLUH	protein_coding	17	-1	p13.3	2592680	2615957	clustered mitochondria (cluA/CLU1) homolog [Source:HGNC Symbol;Acc:29094]	-0.0733	0.36	0.0041	0.987	0.0884	0.91	-0.0194	0.747	-0.00776	0.964	-0.0977	0.784	0.0291	0.985	-0.207	0.588	-0.168	0.551	-0.0449	0.979	0.0621	0.968	-0.101	0.732	-0.235	0.417	0.0243	0.954	-0.0778	0.926	0.00952	0.986	-0.329	0.146	0.223	0.834	-0.135	0.877	-0.163	0.706	0.233	0.999	0.145	0.854	-0.138	0.715	0.0767	0.913	0.0385	0.992	-0.0612	0.977	0.155	0.783
ENST00000575624	ENSG00000132361	CLUH	protein_coding	17	-1	p13.3	2592680	2615957	clustered mitochondria (cluA/CLU1) homolog [Source:HGNC Symbol;Acc:29094]	0.0622	0.768	0.145	0.654	-0.0258	1	0.021	0.872	-0.038	0.852	0.227	0.684	-0.0858	0.973	0.0959	0.936	0.145	0.845	0.00723	0.998	-0.153	0.955	0.223	0.654	0.208	0.782	0.118	0.856	-0.0528	0.981	-0.0477	0.961	0.202	0.785	0.0453	0.991	0.387	0.787	0.0953	0.93	0.18	0.999	-0.0118	0.996	0.622	0.16	0.243	0.833	0.00649	0.999	0.24	0.942	-0.417	0.65
ENST00000320345	ENSG00000132376	INPP5K	protein_coding	17	-1	p13.3	1397865	1420182	inositol polyphosphate-5-phosphatase K [Source:HGNC Symbol;Acc:33882]	-0.0266	0.979	0.221	0.877	0.205	1	0.0109	0.984	0.0423	0.97	0.53	0.846	0.432	0.953	0.0514	0.991	-0.515	0.841	0.283	0.979	-0.0136	0.999	-0.101	0.982	0.152	0.969	-0.179	0.947	-0.959	0.809	0.0284	0.994	0.939	0.68	-1.24	0.872	0.301	0.966	0.0197	0.997	1.69	0.993	0.257	0.971	0.0575	0.989	0.405	0.932	-1.51	0.904	-0.816	0.943	2.31	0.345
ENST00000350761	ENSG00000132376	INPP5K	protein_coding	17	-1	p13.3	1397865	1420182	inositol polyphosphate-5-phosphatase K [Source:HGNC Symbol;Acc:33882]	-0.161	0.812	0.0229	0.987	0.385	0.991	0.165	0.588	-0.0725	0.929	-0.745	0.644	-0.907	0.841	1	0.678	-0.412	0.857	0.477	0.952	-0.145	0.989	-0.0208	0.996	0.17	0.958	-0.221	0.922	-0.23	0.969	-0.738	0.696	0.149	0.959	-0.586	0.948	1.13	0.8	0.221	0.948	-1.27	0.999	0.427	0.936	-0.133	0.968	0.911	0.779	-0.513	0.979	-0.449	0.967	0.365	0.933
ENST00000406424	ENSG00000132376	INPP5K	protein_coding	17	-1	p13.3	1397865	1420182	inositol polyphosphate-5-phosphatase K [Source:HGNC Symbol;Acc:33882]	0.551	0.187	1.1	0.101	0.0611	1	0.163	0.6	-0.142	0.792	0.0705	0.988	1.29	0.74	-0.19	0.961	1.23	0.403	-0.322	0.972	-0.0837	0.993	-0.438	0.836	1.41	0.403	0.901	0.526	0.925	0.784	1.27	0.382	1.76	0.205	2.19	0.598	-0.71	0.893	1.23	0.587	-0.833	0.999	2	0.468	0.876	0.679	3	0.112	1.93	0.787	-0.341	0.978	1.04	0.739
ENST00000421807	ENSG00000132376	INPP5K	protein_coding	17	-1	p13.3	1397865	1420182	inositol polyphosphate-5-phosphatase K [Source:HGNC Symbol;Acc:33882]	-0.0392	0.202	-0.00867	0.931	0.0314	0.967	0.0168	0.395	0.0031	0.967	-0.076	0.4	0.00345	0.997	-0.0368	0.875	-0.11	0.264	-0.0333	0.956	-0.0561	0.9	-0.0653	0.472	-0.0729	0.604	-0.0177	0.912	0.00262	0.997	0.0316	0.856	0.00488	0.983	0.0801	0.871	0.126	0.647	-0.0509	0.801	-0.0335	0.999	-0.0547	0.876	-0.0639	0.678	-0.149	0.375	-0.036	0.98	0.013	0.991	0.0679	0.774
ENST00000445774	ENSG00000132376	INPP5K	protein_coding	17	-1	p13.3	1397865	1420182	inositol polyphosphate-5-phosphatase K [Source:HGNC Symbol;Acc:33882]	0.069	0.907	0.0842	0.936	-0.299	0.989	0.0986	0.697	-0.0506	0.936	-0.0905	0.975	-0.156	0.982	0.046	0.989	-0.0301	0.99	0.632	0.892	0.466	0.931	0.0554	0.985	-0.249	0.913	-0.0143	0.995	0.0958	0.985	0.00242	0.999	-0.294	0.88	-1.24	0.756	1.36	0.629	0.505	0.812	-0.5	0.999	-0.129	0.98	0.466	0.803	-0.133	0.969	-0.697	0.953	0.252	0.979	1.34	0.454
ENST00000449479	ENSG00000132376	INPP5K	protein_coding	17	-1	p13.3	1397865	1420182	inositol polyphosphate-5-phosphatase K [Source:HGNC Symbol;Acc:33882]	-0.163	0.799	-0.271	0.804	-0.397	0.975	-0.0481	0.904	0.0355	0.97	-0.515	0.799	0.21	0.979	-0.325	0.922	0.0905	0.975	-0.192	0.984	-0.3	0.972	-0.478	0.793	0.525	0.82	-0.247	0.905	0.395	0.933	-0.953	0.546	-0.77	0.691	-1.05	0.871	-0.111	0.986	0.383	0.897	0.324	0.999	-0.319	0.952	0.0289	0.993	0.422	0.913	-0.718	0.966	0.31	0.979	-1.48	0.536
ENST00000461552	ENSG00000132376	INPP5K	protein_coding	17	-1	p13.3	1397865	1420182	inositol polyphosphate-5-phosphatase K [Source:HGNC Symbol;Acc:33882]	-0.124	0.662	-0.0344	0.961	0.185	0.995	0.0205	0.923	-0.00769	0.99	-0.106	0.952	-0.0781	0.986	0.0116	0.995	-0.0943	0.945	-0.4	0.894	-0.635	0.76	0.211	0.84	-0.224	0.86	0.0887	0.938	-0.0125	0.997	-0.128	0.924	-0.064	0.964	-0.121	0.983	-0.235	0.934	0.329	0.81	-0.494	0.999	-0.745	0.642	0.736	0.338	0.0741	0.974	-0.416	0.958	0.764	0.804	-0.206	0.92
ENST00000477115	ENSG00000132376	INPP5K	protein_coding	17	-1	p13.3	1397865	1420182	inositol polyphosphate-5-phosphatase K [Source:HGNC Symbol;Acc:33882]	0.155	0.36	0.28	0.325	0.244	0.726	-0.0175	0.909	0.00827	0.985	0.0273	0.986	0.191	0.926	0.391	0.649	0.102	0.913	0.122	0.97	0.0277	0.994	0.04	0.976	-0.0753	0.949	0.26	0.648	0.364	0.754	0.253	0.722	0.185	0.832	0.224	0.944	0.701	0.592	0.482	0.544	0.5	0.999	0.521	0.674	0.189	0.84	0.235	0.862	-0.065	0.993	-0.163	0.967	0.27	0.831
ENST00000481867	ENSG00000132376	INPP5K	protein_coding	17	-1	p13.3	1397865	1420182	inositol polyphosphate-5-phosphatase K [Source:HGNC Symbol;Acc:33882]	0.131	0.635	-0.2	0.687	0.0982	1	-0.0292	0.882	-0.0099	0.986	-0.0141	0.995	0.833	0.576	-0.465	0.702	0.0719	0.959	0.345	0.917	0.281	0.938	0.171	0.883	0.0446	0.981	-0.179	0.854	0.0986	0.974	0.257	0.809	0.18	0.887	-0.4	0.916	-0.964	0.579	0.71	0.487	-0.0486	0.999	0.0879	0.979	-0.36	0.743	0.449	0.777	-0.817	0.835	-0.394	0.934	-0.643	0.634
ENST00000487039	ENSG00000132376	INPP5K	protein_coding	17	-1	p13.3	1397865	1420182	inositol polyphosphate-5-phosphatase K [Source:HGNC Symbol;Acc:33882]	0.0921	0.788	0.148	0.804	-0.0237	1	0.0313	0.881	-0.0426	0.914	0.21	0.878	0.0099	0.999	0.433	0.751	-0.443	0.623	0.244	0.954	-0.249	0.954	0.303	0.735	0.136	0.933	0.184	0.861	0.293	0.895	-0.107	0.942	-0.0356	0.982	-0.385	0.928	0.967	0.611	-0.177	0.917	0.256	0.999	-0.608	0.763	0.0196	0.992	0.628	0.682	-0.106	0.993	0.0479	0.996	1.02	0.375
ENST00000495339	ENSG00000132376	INPP5K	protein_coding	17	-1	p13.3	1397865	1420182	inositol polyphosphate-5-phosphatase K [Source:HGNC Symbol;Acc:33882]	0.192	0.571	0.341	0.552	-0.0729	1	0.0891	0.662	-0.161	0.401	0.233	0.895	-0.207	0.961	0.758	0.588	-0.459	0.695	-0.0539	0.993	0.685	0.826	0.377	0.725	0.242	0.89	0.189	0.886	-0.144	0.969	0.495	0.671	-0.168	0.922	0.449	0.931	-0.147	0.97	0.157	0.941	0.871	0.999	0.735	0.763	0.495	0.721	0.0553	0.985	1.05	0.838	0.0314	0.997	0.221	0.937
ENST00000498390	ENSG00000132376	INPP5K	protein_coding	17	-1	p13.3	1397865	1420182	inositol polyphosphate-5-phosphatase K [Source:HGNC Symbol;Acc:33882]	0.0981	0.842	0.152	0.859	0.0631	1	0.0206	0.948	-0.0456	0.938	-0.159	0.949	0.135	0.982	0.471	0.813	-0.101	0.96	0.0652	0.993	0.304	0.958	0.00831	0.998	-0.45	0.777	0.163	0.916	0.421	0.884	0.221	0.903	0.452	0.769	1.51	0.603	0.623	0.854	-0.252	0.91	-0.0542	0.999	0.271	0.944	-0.0713	0.976	-0.653	0.772	1.08	0.865	-0.0855	0.994	-1.15	0.501
ENST00000573790	ENSG00000132376	INPP5K	protein_coding	17	-1	p13.3	1397865	1420182	inositol polyphosphate-5-phosphatase K [Source:HGNC Symbol;Acc:33882]	0.025	0.974	0.316	0.732	0.0874	1	0.0263	0.947	0.0327	0.97	0.696	0.599	-0.377	0.944	-0.289	0.925	-0.154	0.95	-0.729	0.89	0.322	0.966	-0.398	0.822	0.526	0.797	0.48	0.751	-0.103	0.986	0.301	0.893	-1.17	0.396	0.167	0.989	0.845	0.837	0.8	0.716	0.189	0.999	0.483	0.915	0.135	0.962	0.685	0.819	0.737	0.958	0.254	0.981	0.354	0.924
ENST00000576646	ENSG00000132376	INPP5K	protein_coding	17	-1	p13.3	1397865	1420182	inositol polyphosphate-5-phosphatase K [Source:HGNC Symbol;Acc:33882]	-0.0717	0.902	-0.108	0.914	0.187	1	-0.0975	0.7	0.0525	0.933	-0.203	0.936	-0.479	0.906	0.203	0.942	-0.366	0.827	0.000101	1	-0.128	0.987	0.446	0.73	0.0788	0.977	-0.592	0.603	0.21	0.962	0.0398	0.987	-0.71	0.621	1.23	0.758	0.368	0.933	0.343	0.883	-0.00871	1	-0.341	0.932	-0.0402	0.988	0.187	0.955	-0.904	0.922	-0.0889	0.994	-1.23	0.511
ENST00000254718	ENSG00000132382	MYBBP1A	protein_coding	17	-1	p13.2	4442192	4458926	MYB binding protein (P160) 1a [Source:HGNC Symbol;Acc:7546]	0.0498	0.964	0.077	0.967	0.765	0.844	-0.218	0.583	0.0783	0.945	0.706	0.797	0.8	0.908	0.252	0.96	0.14	0.972	0.0328	0.998	-0.561	0.958	-0.846	0.681	0.339	0.933	0.049	0.989	-0.389	0.959	0.0245	0.995	-0.585	0.857	-0.0166	0.999	1.64	0.767	-0.711	0.851	2.06	0.983	-0.0688	0.994	-1.12	0.684	-0.925	0.843	-0.456	0.986	0.53	0.972	0.496	0.929
ENST00000381556	ENSG00000132382	MYBBP1A	protein_coding	17	-1	p13.2	4442192	4458926	MYB binding protein (P160) 1a [Source:HGNC Symbol;Acc:7546]	-0.222	0.555	-0.17	0.841	-0.372	0.899	0.0439	0.878	0.0776	0.864	0.16	0.949	-0.439	0.907	-0.117	0.966	-0.268	0.872	-0.293	0.962	-0.134	0.985	-0.719	0.359	-0.164	0.941	-0.131	0.936	-0.233	0.954	-0.101	0.962	0.292	0.872	-0.345	0.961	-0.343	0.933	-0.174	0.941	-0.412	0.999	-0.329	0.93	0.32	0.868	-0.346	0.903	-0.0271	0.998	-0.258	0.976	-0.251	0.936
ENST00000570986	ENSG00000132382	MYBBP1A	protein_coding	17	-1	p13.2	4442192	4458926	MYB binding protein (P160) 1a [Source:HGNC Symbol;Acc:7546]	0.0177	0.98	0.0185	0.987	-0.192	1	-0.0243	0.945	0.0649	0.915	0.132	0.963	0.398	0.931	0.399	0.874	0.127	0.955	0.467	0.937	-0.153	0.985	-0.0404	0.989	-0.498	0.786	-0.332	0.827	0.00821	0.999	-0.313	0.87	0.139	0.952	0.448	0.951	0.311	0.948	-1.35	0.379	-0.104	0.999	0.764	0.822	0.532	0.775	-0.514	0.862	-0.107	0.995	-0.276	0.978	0.364	0.91
ENST00000571354	ENSG00000132382	MYBBP1A	protein_coding	17	-1	p13.2	4442192	4458926	MYB binding protein (P160) 1a [Source:HGNC Symbol;Acc:7546]	0.00673	0.992	-0.401	0.493	-0.263	0.989	0.0669	0.782	0.00568	0.995	0.106	0.966	0.374	0.92	-0.458	0.811	0.413	0.759	0.473	0.918	0.281	0.96	0.217	0.897	-0.29	0.87	-0.187	0.896	-0.809	0.663	-0.0471	0.983	0.175	0.924	-0.905	0.822	-0.189	0.964	0.178	0.937	0.108	0.999	-0.372	0.916	-0.583	0.68	-0.969	0.594	-0.325	0.98	-1.53	0.58	0.00148	1
ENST00000571368	ENSG00000132382	MYBBP1A	protein_coding	17	-1	p13.2	4442192	4458926	MYB binding protein (P160) 1a [Source:HGNC Symbol;Acc:7546]	-0.108	0.247	-0.469	7.22e-05	-0.0518	1	0.209	5.36e-08	-0.107	0.00983	-0.028	0.972	-0.0229	0.991	0.113	0.869	-0.161	0.688	-0.203	0.872	-0.145	0.92	-0.221	0.358	-0.0626	0.925	-0.171	0.598	-0.125	0.894	-0.164	0.687	-0.399	0.168	0.0378	0.99	-0.923	0.0681	-0.478	0.203	-0.568	0.811	-0.477	0.391	-0.444	0.117	-0.325	0.574	-0.543	0.606	-0.47	0.622	-0.573	0.153
ENST00000573116	ENSG00000132382	MYBBP1A	protein_coding	17	-1	p13.2	4442192	4458926	MYB binding protein (P160) 1a [Source:HGNC Symbol;Acc:7546]	-0.267	0.736	-0.537	0.675	0.745	0.849	0.161	0.706	-0.155	0.837	-0.357	0.932	0.889	0.891	0.00608	0.999	-0.175	0.962	0.371	0.974	0.0571	0.996	-0.995	0.569	-0.625	0.845	-0.86	0.671	-1.11	0.798	-0.14	0.972	0.47	0.887	-1.01	0.92	0.545	0.943	-0.248	0.955	-0.705	0.999	0.00712	0.999	-1.85	0.357	1.68	0.637	-1.75	0.897	-1.16	0.92	-1.88	0.567
ENST00000573175	ENSG00000132382	MYBBP1A	protein_coding	17	-1	p13.2	4442192	4458926	MYB binding protein (P160) 1a [Source:HGNC Symbol;Acc:7546]	-0.0311	0.963	0.0643	0.953	0.015	1	0.148	0.504	-0.112	0.78	0.386	0.825	0.954	0.757	0.0754	0.982	0.066	0.978	-1.01	0.788	-0.733	0.862	0.456	0.728	-0.444	0.807	0.0322	0.988	-0.0958	0.986	-0.0276	0.991	0.0813	0.971	0.164	0.987	1.2	0.69	0.761	0.688	-0.103	0.999	-0.773	0.81	0.739	0.633	-0.68	0.788	0.0132	0.999	-0.674	0.926	-0.0247	0.995
ENST00000574167	ENSG00000132382	MYBBP1A	protein_coding	17	-1	p13.2	4442192	4458926	MYB binding protein (P160) 1a [Source:HGNC Symbol;Acc:7546]	0.109	0.871	-0.696	0.338	-0.0324	1	0.151	0.593	-0.0747	0.916	0.405	0.862	-0.564	0.909	-0.117	0.975	0.753	0.643	-0.262	0.975	0.346	0.966	0.159	0.956	0.943	0.588	0.0748	0.975	-0.656	0.854	0.121	0.966	0.00464	0.998	-0.801	0.909	0.618	0.899	-0.108	0.973	-0.589	0.999	-1.66	0.541	-0.874	0.639	-0.54	0.879	-1.66	0.808	-2.18	0.548	0.135	0.977
ENST00000574547	ENSG00000132382	MYBBP1A	protein_coding	17	-1	p13.2	4442192	4458926	MYB binding protein (P160) 1a [Source:HGNC Symbol;Acc:7546]	-0.18	0.526	-0.184	0.756	0.0314	1	0.514	1.16e-07	-0.261	0.0143	-0.0441	0.985	0.247	0.94	-0.0847	0.969	-0.322	0.772	0.092	0.987	-0.174	0.972	0.0807	0.965	-0.588	0.56	-0.482	0.536	-0.328	0.885	-0.38	0.721	-0.0892	0.955	-0.422	0.923	-0.145	0.966	-0.465	0.743	0.617	0.999	-1.36	0.285	0.197	0.901	-0.514	0.771	0.676	0.915	0.271	0.962	-0.784	0.586
ENST00000574934	ENSG00000132382	MYBBP1A	protein_coding	17	-1	p13.2	4442192	4458926	MYB binding protein (P160) 1a [Source:HGNC Symbol;Acc:7546]	-0.0307	0.836	-0.0788	0.724	0.0931	0.961	0.179	2.79e-06	-0.121	0.00172	-0.0892	0.871	0.108	0.931	-0.146	0.809	-0.117	0.791	-0.204	0.866	0.181	0.881	0.0388	0.953	-0.177	0.687	0.0377	0.939	-0.0593	0.962	0.0904	0.858	-0.217	0.575	0.204	0.895	-0.00427	0.998	-0.0581	0.935	0.0567	0.999	0.233	0.785	-0.116	0.83	-0.479	0.295	-0.024	0.996	-0.268	0.865	-0.194	0.778
ENST00000575662	ENSG00000132382	MYBBP1A	protein_coding	17	-1	p13.2	4442192	4458926	MYB binding protein (P160) 1a [Source:HGNC Symbol;Acc:7546]	-0.126	0.317	-0.482	0.00245	-0.0294	1	0.141	0.0115	-0.0908	0.187	0.0222	0.985	-0.0718	0.974	-0.022	0.986	-0.29	0.508	-0.503	0.655	-0.0695	0.98	0.0662	0.932	-0.0186	0.986	-0.256	0.508	-0.355	0.636	0.115	0.864	-0.0636	0.935	0.00272	1	-0.995	0.169	-0.416	0.468	-0.609	0.899	-0.624	0.372	-0.347	0.476	-0.521	0.433	-0.431	0.865	-0.879	0.262	-0.416	0.56
ENST00000254719	ENSG00000132383	RPA1	protein_coding	17	1	p13.3	1732996	1803376	replication protein A1, 70kDa [Source:HGNC Symbol;Acc:10289]	0.0243	0.591	0.027	0.765	-0.0154	1	0.12	3.02e-17	-0.0208	0.416	0.00889	0.978	-0.00101	0.999	0.0431	0.868	0.0603	0.694	0.0748	0.877	0.0214	0.979	0.0273	0.893	0.00501	0.988	0.058	0.654	-0.0124	0.983	-0.0185	0.937	0.0657	0.697	-0.048	0.949	0.0844	0.825	0.029	0.913	0.141	0.975	0.0953	0.767	-0.00592	0.984	0.00531	0.99	-0.0262	0.987	-0.000438	1	-0.0428	0.896
ENST00000570451	ENSG00000132383	RPA1	protein_coding	17	1	p13.3	1732996	1803376	replication protein A1, 70kDa [Source:HGNC Symbol;Acc:10289]	0.043	0.937	-0.00514	0.996	-0.143	1	0.128	0.501	-0.0102	0.99	0.0467	0.988	0.824	0.755	-0.221	0.924	0.368	0.789	-0.555	0.889	0.113	0.987	0.305	0.819	-0.0704	0.976	-0.129	0.933	-0.156	0.968	-0.0522	0.981	-0.0224	0.992	0.029	0.997	-0.637	0.839	-0.286	0.888	0.324	0.999	-1.04	0.62	0.0343	0.988	-0.61	0.776	1.06	0.852	0.254	0.974	0.838	0.653
ENST00000573994	ENSG00000132383	RPA1	protein_coding	17	1	p13.3	1732996	1803376	replication protein A1, 70kDa [Source:HGNC Symbol;Acc:10289]	-0.11	0.677	0.03	0.962	0.189	0.972	0.095	0.449	0.0243	0.953	-0.258	0.779	-0.316	0.891	0.243	0.861	0.0148	0.991	0.0246	0.995	-0.26	0.938	0.179	0.858	-0.0758	0.959	-0.0188	0.988	0.0255	0.994	-0.77	0.154	0.159	0.893	-1.36	0.317	0.05	0.987	0.202	0.884	0.468	0.999	0.416	0.832	0.0555	0.971	0.249	0.887	-0.0769	0.993	0.213	0.964	-0.0464	0.984
ENST00000574049	ENSG00000132383	RPA1	protein_coding	17	1	p13.3	1732996	1803376	replication protein A1, 70kDa [Source:HGNC Symbol;Acc:10289]	-0.175	0.777	-0.174	0.885	0.107	1	0.219	0.386	-0.0542	0.949	0.257	0.935	-0.549	0.916	-0.077	0.985	0.365	0.868	-0.611	0.929	1.01	0.829	-0.57	0.72	-0.222	0.94	0.221	0.915	-0.532	0.896	-1.21	0.367	-1.09	0.5	0.0242	0.999	-0.047	0.995	0.275	0.93	0.998	0.999	-0.373	0.943	-0.229	0.938	-0.0898	0.984	0.167	0.993	-0.795	0.93	-0.751	0.815
ENST00000254722	ENSG00000132386	SERPINF1	protein_coding	17	1	p13.3	1665253	1680868	serpin peptidase inhibitor, clade F (alpha-2 antiplasmin, pigment epithelium derived factor), member 1 [Source:HGNC Symbol;Acc:8824]	-0.0294	0.889	-0.271	0.17	-0.104	0.998	-0.0488	0.563	0.0332	0.847	-0.133	0.843	-0.0134	0.997	-0.00763	0.994	-0.0571	0.941	-0.24	0.887	0.22	0.898	-0.101	0.878	-0.257	0.643	-0.0983	0.862	0.00581	0.998	0.358	0.373	-0.591	0.0885	0.0506	0.99	-0.422	0.707	-0.268	0.701	-0.175	0.999	-0.183	0.895	-0.563	0.127	-0.488	0.48	-0.278	0.946	-0.243	0.927	0.18	0.861
ENST00000571360	ENSG00000132386	SERPINF1	protein_coding	17	1	p13.3	1665253	1680868	serpin peptidase inhibitor, clade F (alpha-2 antiplasmin, pigment epithelium derived factor), member 1 [Source:HGNC Symbol;Acc:8824]	0.000882	0.999	-0.147	0.879	0.0725	1	-0.169	0.419	0.0887	0.853	-0.338	0.86	0.431	0.919	0.625	0.758	-0.53	0.717	-0.583	0.908	-0.911	0.797	0.299	0.861	0.265	0.906	-0.369	0.794	0.338	0.927	0.781	0.532	-0.602	0.702	0.765	0.887	1.34	0.639	-1.04	0.529	0.762	0.999	-1.03	0.706	0.63	0.703	-0.00252	1	-2.26	0.431	-0.928	0.874	0.743	0.759
ENST00000571870	ENSG00000132386	SERPINF1	protein_coding	17	1	p13.3	1665253	1680868	serpin peptidase inhibitor, clade F (alpha-2 antiplasmin, pigment epithelium derived factor), member 1 [Source:HGNC Symbol;Acc:8824]	0.0461	0.893	-0.146	0.769	0.015	1	-0.0118	0.955	0.00156	0.998	0.136	0.925	0.0315	0.995	0.11	0.948	-0.271	0.766	-0.312	0.921	0.16	0.968	0.194	0.839	-0.32	0.747	-0.148	0.874	0.251	0.899	0.677	0.249	-0.00285	0.998	0.0658	0.991	0.0174	0.996	-0.805	0.351	-0.584	0.999	0.303	0.891	-0.142	0.916	-0.21	0.908	-0.286	0.973	-0.281	0.951	0.317	0.843
ENST00000572048	ENSG00000132386	SERPINF1	protein_coding	17	1	p13.3	1665253	1680868	serpin peptidase inhibitor, clade F (alpha-2 antiplasmin, pigment epithelium derived factor), member 1 [Source:HGNC Symbol;Acc:8824]	-0.41	0.24	-0.562	0.398	0.103	1	-0.156	0.507	0.213	0.381	0.105	0.972	-0.923	0.782	-0.0443	0.99	-0.556	0.721	-0.329	0.963	-0.952	0.8	-0.761	0.431	-0.0449	0.989	0.15	0.936	-0.725	0.793	-0.432	0.806	-0.818	0.583	-1.12	0.816	0.555	0.897	-0.018	0.996	-0.344	0.999	-0.797	0.817	-0.913	0.545	-0.514	0.865	-0.659	0.961	-0.86	0.902	-0.701	0.794
ENST00000572517	ENSG00000132386	SERPINF1	protein_coding	17	1	p13.3	1665253	1680868	serpin peptidase inhibitor, clade F (alpha-2 antiplasmin, pigment epithelium derived factor), member 1 [Source:HGNC Symbol;Acc:8824]	-0.0166	0.936	-0.252	0.148	-0.113	0.952	0.00456	0.969	-0.00916	0.971	-0.0827	0.914	0.0932	0.954	0.00663	0.994	-0.264	0.501	-0.235	0.872	0.282	0.816	0.00413	0.997	-0.201	0.701	-0.0626	0.908	-0.0755	0.959	0.353	0.299	-0.356	0.359	0.121	0.961	-0.622	0.431	-0.523	0.239	-0.143	0.999	-0.153	0.905	-0.126	0.847	-0.567	0.294	-0.408	0.848	-0.219	0.927	0.23	0.777
ENST00000573763	ENSG00000132386	SERPINF1	protein_coding	17	1	p13.3	1665253	1680868	serpin peptidase inhibitor, clade F (alpha-2 antiplasmin, pigment epithelium derived factor), member 1 [Source:HGNC Symbol;Acc:8824]	0.119	0.84	0.0833	0.943	0.0583	1	0.147	0.56	-0.0648	0.921	-0.0956	0.976	1.32	0.625	-0.824	0.69	0.184	0.936	-0.242	0.975	0.436	0.948	0.106	0.971	-0.34	0.881	-0.114	0.955	1.12	0.613	-0.239	0.916	0.0466	0.985	-0.135	0.991	-1.31	0.692	0.344	0.895	0.836	0.999	-0.289	0.951	-0.473	0.823	0.713	0.799	0.536	0.973	0.184	0.987	0.464	0.888
ENST00000573770	ENSG00000132386	SERPINF1	protein_coding	17	1	p13.3	1665253	1680868	serpin peptidase inhibitor, clade F (alpha-2 antiplasmin, pigment epithelium derived factor), member 1 [Source:HGNC Symbol;Acc:8824]	0.2	0.56	0.0287	0.975	-0.176	1	-0.106	0.59	0.0829	0.823	-0.156	0.944	0.436	0.897	0.561	0.733	-0.0201	0.992	0.171	0.978	0.38	0.935	0.249	0.863	-0.43	0.767	0.101	0.947	0.371	0.893	0.536	0.644	-0.0149	0.995	0.492	0.925	-1.08	0.662	0.256	0.898	-0.0114	1	0.034	0.994	-0.282	0.873	0.815	0.659	-0.403	0.973	-0.407	0.951	0.913	0.593
ENST00000576406	ENSG00000132386	SERPINF1	protein_coding	17	1	p13.3	1665253	1680868	serpin peptidase inhibitor, clade F (alpha-2 antiplasmin, pigment epithelium derived factor), member 1 [Source:HGNC Symbol;Acc:8824]	-0.189	0.749	0.0199	0.988	-0.13	1	-0.105	0.747	0.087	0.896	-0.255	0.935	-0.899	0.829	-0.428	0.89	-0.643	0.72	-0.0113	0.999	0.75	0.894	0.48	0.786	0.131	0.967	-0.261	0.896	-0.2	0.971	-0.743	0.666	-0.392	0.869	0.0669	0.996	-0.829	0.856	-0.296	0.924	1.47	0.986	-0.436	0.93	0.603	0.788	0.259	0.949	-1.45	0.863	-0.0603	0.997	1.29	0.608
ENST00000396981	ENSG00000132388	UBE2G1	protein_coding	17	-1	p13.2	4172554	4269923	ubiquitin-conjugating enzyme E2G 1 [Source:HGNC Symbol;Acc:12482]	-0.0132	0.815	0.0111	0.92	-0.0152	1	-0.0245	0.225	0.0152	0.664	-0.0539	0.723	-0.0101	0.991	0.0722	0.733	0.0061	0.981	-0.0191	0.982	-2.11e-05	1	0.00103	0.998	-0.0864	0.577	0.00921	0.965	0.000143	1	-0.0647	0.673	-0.0232	0.918	-0.0881	0.877	0.261	0.265	0.0513	0.828	0.0586	0.999	0.1	0.751	-0.00351	0.99	0.00724	0.986	-0.213	0.573	0.0402	0.963	-0.0676	0.808
ENST00000571980	ENSG00000132388	UBE2G1	protein_coding	17	-1	p13.2	4172554	4269923	ubiquitin-conjugating enzyme E2G 1 [Source:HGNC Symbol;Acc:12482]	-0.0751	0.815	0.348	0.353	0.00716	1	-0.125	0.3	0.00588	0.992	-0.0143	0.995	-0.175	0.953	0.319	0.813	0.086	0.948	-0.162	0.969	-0.431	0.868	0.0186	0.992	-0.301	0.781	-0.246	0.771	0.257	0.901	-0.178	0.878	0.166	0.893	0.393	0.915	1.11	0.461	0.425	0.723	-0.122	0.999	0.172	0.947	0.258	0.829	0.479	0.745	0.138	0.988	0.657	0.839	0.146	0.946
ENST00000572484	ENSG00000132388	UBE2G1	protein_coding	17	-1	p13.2	4172554	4269923	ubiquitin-conjugating enzyme E2G 1 [Source:HGNC Symbol;Acc:12482]	0.033	0.88	0.0315	0.938	-0.115	0.988	-0.034	0.736	0.0245	0.911	-0.138	0.844	-0.11	0.953	0.00336	0.998	0.0868	0.906	0.0713	0.98	0.108	0.966	-0.00498	0.997	0.0604	0.949	0.325	0.383	-0.00907	0.997	-0.029	0.976	0.0388	0.963	-0.176	0.946	-0.247	0.864	-0.0621	0.951	-0.205	0.999	0.159	0.917	-0.322	0.556	0.197	0.854	0.571	0.776	0.15	0.961	0.242	0.805
ENST00000574059	ENSG00000132388	UBE2G1	protein_coding	17	-1	p13.2	4172554	4269923	ubiquitin-conjugating enzyme E2G 1 [Source:HGNC Symbol;Acc:12482]	0.0529	0.891	-0.0287	0.969	-0.0878	1	-0.0447	0.815	0.0623	0.839	0.43	0.568	0.67	0.732	-0.567	0.631	-0.383	0.685	0.0827	0.987	0.305	0.934	-0.102	0.947	-0.281	0.82	-0.169	0.872	0.321	0.875	0.275	0.803	0.189	0.887	0.246	0.961	0.749	0.717	-1.1	0.217	-0.308	0.999	0.784	0.636	-0.187	0.899	-0.195	0.927	-0.188	0.986	0.261	0.961	-0.566	0.713
ENST00000574633	ENSG00000132388	UBE2G1	protein_coding	17	-1	p13.2	4172554	4269923	ubiquitin-conjugating enzyme E2G 1 [Source:HGNC Symbol;Acc:12482]	0.0676	0.943	0.178	0.905	-0.0844	1	-0.193	0.577	0.0585	0.957	-0.0974	0.984	-0.164	0.988	0.0489	0.992	0.0693	0.984	0.881	0.904	0.369	0.971	0.29	0.925	-1.27	0.537	0.152	0.956	-0.0207	0.998	0.491	0.855	1.06	0.625	0.757	0.937	-1.03	0.852	0.415	0.909	1.34	0.999	-0.0169	0.998	0.325	0.925	-1	0.79	0.523	0.981	-0.0279	0.999	-0.389	0.938
ENST00000254730	ENSG00000132394	EEFSEC	protein_coding	3	1	q21.3	127872297	128127485	eukaryotic elongation factor, selenocysteine-tRNA-specific [Source:HGNC Symbol;Acc:24614]	-0.0267	0.637	-0.0197	0.876	-0.035	1	-0.0101	0.777	0.0322	0.195	-0.042	0.871	0.0334	0.96	0.0204	0.957	-0.0686	0.72	-0.0663	0.926	-0.0178	0.986	-0.0822	0.534	-0.0451	0.861	-0.0162	0.945	-0.00389	0.996	-0.00567	0.986	-0.0213	0.94	0.151	0.785	0.0387	0.949	-0.0077	0.983	-0.00307	1	0.0329	0.953	-0.0771	0.727	-0.087	0.792	-0.00455	0.998	-0.108	0.897	-0.13	0.64
ENST00000483457	ENSG00000132394	EEFSEC	protein_coding	3	1	q21.3	127872297	128127485	eukaryotic elongation factor, selenocysteine-tRNA-specific [Source:HGNC Symbol;Acc:24614]	-0.0838	0.902	-0.0977	0.935	-0.364	0.975	-0.155	0.557	0.134	0.762	-0.717	0.587	1.18	0.719	-0.677	0.776	0.151	0.952	-0.52	0.937	-0.905	0.842	-0.675	0.584	0.484	0.82	-0.0636	0.978	0.342	0.941	0.474	0.803	-0.0818	0.975	0.409	0.963	-0.0178	0.998	-0.857	0.693	0.316	0.999	-0.365	0.939	-0.937	0.576	0.276	0.941	1.06	0.921	0.365	0.971	-1.24	0.598
ENST00000409757	ENSG00000132405	TBC1D14	protein_coding	4	1	p16.1	6910969	7034845	TBC1 domain family, member 14 [Source:HGNC Symbol;Acc:29246]	0.12	0.356	0.469	0.00403	0.105	0.995	-0.0616	0.426	0.0485	0.701	0.198	0.68	-0.0567	0.982	0.204	0.793	0.167	0.771	-0.0208	0.994	-0.384	0.734	0.283	0.373	0.319	0.532	0.194	0.663	0.279	0.757	0.142	0.82	0.592	0.0905	0.227	0.919	0.528	0.607	0.537	0.303	0.118	0.999	0.49	0.563	0.469	0.257	0.66	0.269	0.353	0.912	0.55	0.692	0.631	0.274
ENST00000427736	ENSG00000132405	TBC1D14	protein_coding	4	1	p16.1	6910969	7034845	TBC1 domain family, member 14 [Source:HGNC Symbol;Acc:29246]	0.396	0.0422	0.888	0.00408	-0.262	0.926	-0.0189	0.936	-0.0403	0.924	0.4	0.645	0.494	0.838	0.2	0.913	0.878	0.205	0.302	0.941	0.448	0.885	0.354	0.672	0.213	0.884	0.142	0.902	0.0751	0.984	0.846	0.208	0.6	0.52	0.831	0.776	0.0108	0.998	1.36	0.117	1.17	0.901	1.4	0.245	0.502	0.644	1.1	0.365	0.687	0.909	1.26	0.551	0.85	0.523
ENST00000439515	ENSG00000132405	TBC1D14	protein_coding	4	1	p16.1	6910969	7034845	TBC1 domain family, member 14 [Source:HGNC Symbol;Acc:29246]	-0.0314	0.937	-0.088	0.886	-0.253	0.9	0.121	0.333	0.00978	0.986	0.163	0.91	-0.332	0.894	-0.336	0.806	-0.0402	0.978	0.351	0.914	0.063	0.99	-0.141	0.911	-0.0185	0.993	0.0684	0.953	-0.0148	0.997	-0.107	0.938	-0.145	0.911	-0.184	0.972	-0.0141	0.997	-0.0438	0.979	0.277	0.999	0.455	0.827	-0.379	0.721	-0.911	0.426	0.0629	0.995	0.15	0.98	-0.235	0.903
ENST00000446947	ENSG00000132405	TBC1D14	protein_coding	4	1	p16.1	6910969	7034845	TBC1 domain family, member 14 [Source:HGNC Symbol;Acc:29246]	-0.197	0.814	0.446	0.732	0.257	1	-0.16	0.697	0.063	0.957	-1.11	0.518	-0.129	0.991	1.33	0.644	-0.00861	0.998	-0.16	0.989	0.0622	0.996	0.331	0.92	-1.49	0.49	0.0337	0.992	-0.646	0.906	-0.389	0.904	0.616	0.836	0.194	0.991	0.847	0.896	-0.515	0.892	0.215	0.999	1.5	0.748	1.99	0.28	-0.901	0.837	-2.05	0.836	1.12	0.921	1.9	0.54
ENST00000448507	ENSG00000132405	TBC1D14	protein_coding	4	1	p16.1	6910969	7034845	TBC1 domain family, member 14 [Source:HGNC Symbol;Acc:29246]	0.0848	0.851	0.353	0.535	-0.0744	1	-0.0657	0.77	0.0492	0.921	0.0393	0.99	-0.0495	0.994	-0.0849	0.974	0.185	0.908	0.244	0.965	0.184	0.974	-0.016	0.995	-0.179	0.927	-0.00599	0.997	-0.0406	0.993	0.657	0.522	0.606	0.61	0.371	0.948	0.0595	0.99	0.448	0.797	0.321	0.999	0.177	0.962	1.08	0.235	-1	0.542	0.668	0.937	0.467	0.942	0.687	0.722
ENST00000451522	ENSG00000132405	TBC1D14	protein_coding	4	1	p16.1	6910969	7034845	TBC1 domain family, member 14 [Source:HGNC Symbol;Acc:29246]	0.0103	0.937	0.0956	0.491	0.032	1	-0.0498	0.192	0.0499	0.221	0.0632	0.882	0.0736	0.939	-0.128	0.765	-0.0516	0.896	0.0141	0.993	-0.0387	0.98	-0.0124	0.984	0.0842	0.83	-0.106	0.68	0.0414	0.964	0.173	0.491	0.205	0.43	0.168	0.879	-0.146	0.85	-0.00878	0.989	0.0216	0.999	0.108	0.889	0.131	0.704	0.116	0.838	0.297	0.795	0.123	0.938	0.0359	0.962
ENST00000467966	ENSG00000132405	TBC1D14	protein_coding	4	1	p16.1	6910969	7034845	TBC1 domain family, member 14 [Source:HGNC Symbol;Acc:29246]	-0.116	0.709	0.243	0.619	0.0421	1	0.0955	0.524	-0.0618	0.842	-0.335	0.721	0.0686	0.99	-0.686	0.526	0.159	0.902	-0.354	0.921	0.129	0.979	0.208	0.853	0.259	0.839	-0.122	0.913	-0.563	0.713	-0.0375	0.983	0.326	0.775	0.293	0.95	-0.0373	0.992	1.14	0.193	-0.33	0.999	0.724	0.68	0.544	0.577	0.402	0.82	-0.88	0.825	0.153	0.981	0.339	0.855
ENST00000254742	ENSG00000132406	TMEM128	protein_coding	4	-1	p16.3	4237269	4249950	transmembrane protein 128 [Source:HGNC Symbol;Acc:28201]	0.0808	0.403	0.208	0.132	-0.0706	1	0.125	0.00125	-0.0517	0.403	0.0247	0.974	0.0391	0.982	0.27	0.529	0.167	0.637	-0.0996	0.95	0.0262	0.99	0.0158	0.984	-0.00628	0.994	0.112	0.751	0.256	0.641	0.0831	0.864	0.148	0.729	0.109	0.954	0.394	0.587	0.353	0.366	0.0485	0.999	0.24	0.757	0.208	0.595	0.435	0.331	-0.146	0.967	0.188	0.918	0.316	0.533
ENST00000382753	ENSG00000132406	TMEM128	protein_coding	4	-1	p16.3	4237269	4249950	transmembrane protein 128 [Source:HGNC Symbol;Acc:28201]	-0.0634	0.406	0.0117	0.959	-0.034	1	-0.0618	0.0783	0.0671	0.0438	-0.143	0.523	-0.117	0.885	-0.15	0.707	-0.149	0.574	-0.139	0.884	-0.0586	0.966	-0.0126	0.984	0.00178	0.998	-0.00807	0.985	0.12	0.841	-0.0425	0.923	0.0891	0.81	-0.0157	0.994	0.077	0.934	-0.0219	0.969	-0.155	0.999	-0.0279	0.98	-0.0205	0.969	0.00119	0.999	-0.00892	0.998	0.235	0.822	-0.0237	0.977
ENST00000254759	ENSG00000132423	COQ3	protein_coding	6	-1	q16.2	99817276	99842080	coenzyme Q3 methyltransferase [Source:HGNC Symbol;Acc:18175]	-0.129	0.0587	-0.253	0.025	-0.103	0.874	0.128	0.000179	-0.0123	0.936	-0.0313	0.962	-0.174	0.833	-0.136	0.786	-0.116	0.751	-0.0951	0.946	-0.124	0.919	0.0138	0.984	-0.314	0.278	-0.0208	0.964	-0.0896	0.916	-0.333	0.119	-0.0753	0.873	-0.212	0.86	-0.486	0.389	-0.241	0.549	-0.0125	0.999	-0.361	0.476	-0.157	0.687	-0.329	0.463	-0.304	0.84	-0.119	0.949	-0.486	0.153
ENST00000369240	ENSG00000132423	COQ3	protein_coding	6	-1	q16.2	99817276	99842080	coenzyme Q3 methyltransferase [Source:HGNC Symbol;Acc:18175]	-0.122	0.784	-0.521	0.327	0.155	1	0.148	0.43	-0.113	0.72	-0.0766	0.976	1.42	0.412	-0.685	0.678	-0.174	0.922	0.294	0.959	-0.521	0.9	-0.412	0.719	-0.106	0.963	-0.543	0.591	-0.209	0.957	-0.332	0.828	-0.784	0.502	1.18	0.729	-0.642	0.843	-1.32	0.287	0.812	0.999	-0.368	0.918	-0.202	0.921	-1.38	0.376	-0.174	0.991	-0.899	0.853	-1.96	0.101
ENST00000479163	ENSG00000132423	COQ3	protein_coding	6	-1	q16.2	99817276	99842080	coenzyme Q3 methyltransferase [Source:HGNC Symbol;Acc:18175]	0.0254	0.959	0.164	0.804	-0.265	0.948	0.037	0.873	0.0178	0.977	0.0877	0.967	0.711	0.758	-0.0535	0.983	0.467	0.647	0.45	0.903	-0.0859	0.988	-0.258	0.829	-0.16	0.929	-0.462	0.59	0.0681	0.986	-0.485	0.641	0.0338	0.984	0.814	0.808	-0.141	0.969	-0.107	0.957	0.733	0.999	-0.0385	0.993	-0.597	0.591	0.728	0.662	-0.0477	0.997	0.36	0.951	0.071	0.981
ENST00000369239	ENSG00000132424	PNISR	protein_coding	6	-1	q16.2	99845927	99873207	PNN-interacting serine/arginine-rich protein [Source:HGNC Symbol;Acc:21222]	-0.0578	0.163	-0.136	0.0312	-0.0462	0.952	0.0106	0.769	-0.00553	0.952	-0.013	0.972	-0.0288	0.969	-0.0752	0.787	-0.0184	0.949	-0.0156	0.987	-0.0893	0.877	-0.0693	0.655	-0.0885	0.667	-0.0741	0.639	-0.0862	0.808	-0.0773	0.686	-0.073	0.736	-0.014	0.991	-0.187	0.617	-0.319	0.0354	-0.00397	0.999	-0.209	0.446	-0.175	0.232	-0.184	0.455	-0.0391	0.985	-0.115	0.888	-0.176	0.467
ENST00000438806	ENSG00000132424	PNISR	protein_coding	6	-1	q16.2	99845927	99873207	PNN-interacting serine/arginine-rich protein [Source:HGNC Symbol;Acc:21222]	0.00202	0.991	-0.0446	0.848	0.136	0.654	-0.00845	0.918	-0.0187	0.889	-0.000187	1	-0.105	0.922	-0.107	0.856	0.253	0.358	-0.199	0.85	0.0773	0.962	0.133	0.647	0.0182	0.98	-0.0717	0.852	-0.0743	0.941	0.0972	0.821	0.0864	0.858	-0.00537	0.998	0.0765	0.948	0.0039	0.996	-0.214	0.999	0.119	0.904	-0.159	0.702	-0.00353	0.997	-0.201	0.938	-0.111	0.955	-0.0822	0.919
ENST00000460600	ENSG00000132424	PNISR	protein_coding	6	-1	q16.2	99845927	99873207	PNN-interacting serine/arginine-rich protein [Source:HGNC Symbol;Acc:21222]	-0.0535	0.383	0.123	0.186	0.0126	1	0.018	0.67	-0.0139	0.87	-0.00945	0.987	-0.0603	0.938	-0.124	0.701	0.0594	0.839	-0.0649	0.949	-0.127	0.855	-0.00322	0.995	-0.0637	0.846	-0.0229	0.94	-0.159	0.658	-0.0135	0.974	0.222	0.22	0.142	0.872	0.0532	0.946	0.128	0.69	0.00425	1	0.135	0.802	0.0269	0.948	0.246	0.425	0.181	0.894	0.1	0.938	0.111	0.796
ENST00000463021	ENSG00000132424	PNISR	protein_coding	6	-1	q16.2	99845927	99873207	PNN-interacting serine/arginine-rich protein [Source:HGNC Symbol;Acc:21222]	0.0471	0.35	0.234	8.85e-05	-0.0175	1	0.0718	0.000486	-0.0179	0.727	0.046	0.871	0.09	0.866	0.113	0.668	0.158	0.29	-0.0135	0.99	-0.0535	0.952	0.0526	0.807	0.0967	0.661	0.0383	0.862	-0.0331	0.958	0.0239	0.938	0.279	0.023	0.287	0.436	0.235	0.526	0.299	0.0812	0.179	0.982	0.242	0.386	0.167	0.32	0.36	0.0645	0.176	0.851	0.157	0.83	0.191	0.461
ENST00000466057	ENSG00000132424	PNISR	protein_coding	6	-1	q16.2	99845927	99873207	PNN-interacting serine/arginine-rich protein [Source:HGNC Symbol;Acc:21222]	-0.0478	0.225	0.0262	0.806	0.00484	1	0.0187	0.478	0.0126	0.807	-0.0434	0.845	-0.0487	0.926	-0.015	0.967	0.0802	0.614	-0.0113	0.99	-0.117	0.772	-0.0338	0.876	-0.0391	0.874	-0.0429	0.805	-0.107	0.685	-0.148	0.202	0.06	0.77	0.0774	0.914	0.0448	0.934	0.0533	0.843	-0.0994	0.999	0.0304	0.953	-0.0274	0.922	0.176	0.424	0.142	0.868	-0.111	0.878	-0.0589	0.863
ENST00000476159	ENSG00000132424	PNISR	protein_coding	6	-1	q16.2	99845927	99873207	PNN-interacting serine/arginine-rich protein [Source:HGNC Symbol;Acc:21222]	0.527	0.147	1.17	0.0379	0.387	0.967	-0.113	0.711	-0.0325	0.971	0.74	0.583	0.13	0.988	1.43	0.415	0.645	0.704	-0.128	0.988	1.39	0.675	0.223	0.928	0.355	0.886	0.923	0.442	-0.503	0.898	0.59	0.744	0.163	0.95	0.288	0.977	1.57	0.641	1.56	0.372	1.55	0.974	3.02	0.0815	0.836	0.651	1.71	0.424	1.77	0.774	-0.0412	0.997	0.475	0.894
ENST00000478777	ENSG00000132424	PNISR	protein_coding	6	-1	q16.2	99845927	99873207	PNN-interacting serine/arginine-rich protein [Source:HGNC Symbol;Acc:21222]	0.0384	0.662	0.0273	0.887	0.028	1	-0.0245	0.602	-0.036	0.471	0.0202	0.971	0.0385	0.975	0.0539	0.918	0.106	0.711	0.246	0.709	0.0128	0.993	0.054	0.881	-0.056	0.897	-0.00566	0.989	-0.156	0.741	0.108	0.714	0.0167	0.97	0.0727	0.961	-0.00394	0.998	0.0504	0.919	-0.065	0.999	-0.126	0.856	0.16	0.58	0.0114	0.988	0.307	0.758	0.03	0.989	-0.154	0.744
ENST00000481229	ENSG00000132424	PNISR	protein_coding	6	-1	q16.2	99845927	99873207	PNN-interacting serine/arginine-rich protein [Source:HGNC Symbol;Acc:21222]	-0.137	0.75	-0.0358	0.971	0.0154	1	-0.131	0.506	0.155	0.506	0.303	0.859	-1.05	0.643	-0.55	0.762	-0.169	0.925	-0.308	0.956	0.296	0.958	-0.488	0.627	0.132	0.952	0.249	0.855	0.169	0.966	-0.095	0.963	0.681	0.587	-0.59	0.909	0.0262	0.996	-0.35	0.862	0.0812	0.999	0.444	0.895	-0.64	0.644	0.756	0.714	-0.558	0.96	1	0.824	-1.24	0.426
ENST00000498075	ENSG00000132424	PNISR	protein_coding	6	-1	q16.2	99845927	99873207	PNN-interacting serine/arginine-rich protein [Source:HGNC Symbol;Acc:21222]	0.194	0.00828	0.475	4.79e-05	0.0236	1	0.156	8.75e-05	-0.0334	0.754	0.177	0.582	0.184	0.858	0.273	0.557	0.0466	0.937	-0.00522	0.998	0.199	0.866	0.258	0.217	0.195	0.649	0.313	0.197	0.132	0.881	0.361	0.166	0.718	0.00114	0.527	0.505	0.437	0.563	0.214	0.687	0.225	0.999	0.525	0.306	0.5	0.0575	0.571	0.18	0.397	0.8	0.39	0.732	0.724	0.0383
ENST00000254765	ENSG00000132429	POPDC3	protein_coding	6	-1	q21	105606155	105627870	popeye domain containing 3 [Source:HGNC Symbol;Acc:17649]	-0.041	0.85	-0.165	0.553	0.078	1	0.562	8.4e-27	-0.254	3.52e-07	-0.0698	0.949	-0.0823	0.972	0.045	0.971	-0.0339	0.971	-0.145	0.952	0.406	0.739	-0.0751	0.928	0.0364	0.972	-0.395	0.276	0.0614	0.974	-0.199	0.744	-0.816	0.0149	-0.197	0.939	0.539	0.634	0.00289	0.998	0.0751	0.999	0.154	0.923	-0.4	0.439	-0.406	0.634	-0.337	0.931	-0.339	0.892	-0.0856	0.951
ENST00000474760	ENSG00000132429	POPDC3	protein_coding	6	-1	q21	105606155	105627870	popeye domain containing 3 [Source:HGNC Symbol;Acc:17649]	0.00432	0.989	-0.299	0.22	0.0622	1	0.53	2.61e-20	-0.241	1.91e-05	-0.0484	0.969	0.00596	0.999	-0.0109	0.993	-0.124	0.875	0.0933	0.976	0.439	0.749	-0.0513	0.963	0.212	0.783	-0.34	0.444	-0.0389	0.987	-0.0885	0.923	-0.435	0.421	-0.501	0.788	-1.04	0.273	-0.146	0.887	-0.413	0.999	0.101	0.958	-0.326	0.623	-0.313	0.772	-0.263	0.963	-0.208	0.951	0.256	0.824
ENST00000489134	ENSG00000132429	POPDC3	protein_coding	6	-1	q21	105606155	105627870	popeye domain containing 3 [Source:HGNC Symbol;Acc:17649]	-0.408	0.33	-0.935	0.141	-0.0867	1	0.1	0.757	-0.0275	0.978	-0.532	0.776	-0.465	0.931	-0.557	0.838	-0.405	0.846	-1.27	0.777	-1.39	0.683	0.0972	0.977	0.473	0.835	0.025	0.992	-0.691	0.841	0.221	0.932	-0.779	0.67	-0.224	0.984	-1.63	0.634	-1.37	0.474	-0.127	0.999	-1.87	0.451	-0.57	0.8	-0.998	0.723	-1.72	0.792	0.0959	0.995	-1.08	0.688
ENST00000352861	ENSG00000132432	SEC61G	protein_coding	7	-1	p11.2	54819943	54827667	Sec61 gamma subunit [Source:HGNC Symbol;Acc:18277]	0.00604	0.972	-0.106	0.565	-0.187	0.278	-0.0592	0.228	0.0246	0.837	0.00185	0.998	-0.0585	0.968	-0.173	0.739	-0.00828	0.989	-0.114	0.94	0.181	0.872	0.234	0.243	-0.0607	0.921	0.082	0.833	0.0355	0.978	-0.053	0.924	0.0747	0.886	-0.24	0.852	-0.334	0.666	0.0823	0.895	-0.228	0.999	-0.103	0.922	-0.428	0.0967	0.0015	0.999	-0.0142	0.997	0.151	0.94	-0.134	0.854
ENST00000395535	ENSG00000132432	SEC61G	protein_coding	7	-1	p11.2	54819943	54827667	Sec61 gamma subunit [Source:HGNC Symbol;Acc:18277]	0.0391	0.958	-0.0735	0.952	0.636	0.596	-0.0527	0.879	0.0596	0.933	-0.152	0.96	-0.0437	0.997	-0.00229	1	-0.276	0.896	0.244	0.975	-1.11	0.76	0.303	0.882	0.872	0.593	-0.175	0.929	0.419	0.916	0.35	0.865	-1.22	0.358	1.28	0.79	-0.915	0.816	2	0.165	0.364	0.999	-0.161	0.977	-0.309	0.901	0.146	0.97	-0.381	0.982	-1.11	0.859	-0.515	0.873
ENST00000415949	ENSG00000132432	SEC61G	protein_coding	7	-1	p11.2	54819943	54827667	Sec61 gamma subunit [Source:HGNC Symbol;Acc:18277]	0.186	0.582	-0.227	0.73	-0.118	1	-0.218	0.126	0.0884	0.79	0.246	0.882	0.782	0.752	-0.378	0.837	-0.229	0.877	0.843	0.783	0.377	0.933	0.509	0.54	0.583	0.634	-0.232	0.851	-0.441	0.855	-0.0144	0.994	0.128	0.943	0.783	0.841	-1.12	0.628	-1.39	0.196	0.477	0.999	0.0529	0.991	0.755	0.495	0.137	0.96	-0.11	0.993	-0.662	0.902	-1.55	0.193
ENST00000450622	ENSG00000132432	SEC61G	protein_coding	7	-1	p11.2	54819943	54827667	Sec61 gamma subunit [Source:HGNC Symbol;Acc:18277]	0.2	0.605	0.314	0.647	0.0501	1	-0.0793	0.743	-0.0655	0.895	-0.233	0.912	-0.373	0.924	1.12	0.405	0.436	0.754	0.775	0.834	-0.305	0.958	0.272	0.862	-0.0729	0.977	0.016	0.994	0.526	0.839	0.0328	0.988	0.389	0.811	0.0656	0.994	2.23	0.253	1.55	0.196	-0.93	0.999	0.16	0.97	-0.489	0.76	0.937	0.63	0.329	0.98	-0.983	0.836	0.191	0.953
ENST00000460484	ENSG00000132432	SEC61G	protein_coding	7	-1	p11.2	54819943	54827667	Sec61 gamma subunit [Source:HGNC Symbol;Acc:18277]	0.0226	0.9	0.366	0.00794	-0.0668	1	-0.0266	0.743	0.0245	0.875	0.204	0.542	-0.376	0.617	0.074	0.93	0.382	0.211	-0.0612	0.979	-0.141	0.934	0.0949	0.854	0.194	0.689	-0.006	0.993	-0.0847	0.947	-0.0311	0.966	0.427	0.174	0.322	0.816	0.645	0.364	0.502	0.22	0.247	0.999	0.225	0.823	0.283	0.496	0.619	0.183	0.274	0.925	0.018	0.997	0.467	0.363
ENST00000480303	ENSG00000132432	SEC61G	protein_coding	7	-1	p11.2	54819943	54827667	Sec61 gamma subunit [Source:HGNC Symbol;Acc:18277]	-0.0221	0.974	-0.231	0.789	-0.0488	1	0.0338	0.917	0.0153	0.986	-0.17	0.951	0.154	0.982	-0.22	0.937	-0.0953	0.967	-0.251	0.971	-0.0918	0.991	0.289	0.868	-0.0694	0.981	-0.453	0.726	0.447	0.891	0.217	0.917	-0.513	0.759	0.0371	0.997	-0.0448	0.994	0.403	0.858	-0.877	0.999	0.0144	0.998	-0.0524	0.984	-0.773	0.748	-1.24	0.85	0.251	0.979	0.251	0.941
ENST00000254770	ENSG00000132434	LANCL2	protein_coding	7	1	p11.2	55433141	55501435	LanC lantibiotic synthetase component C-like 2 (bacterial) [Source:HGNC Symbol;Acc:6509]	-0.0815	0.0648	-0.0675	0.52	0.0208	1	-0.193	1.97e-21	0.088	8.44e-06	-0.0805	0.696	-0.0203	0.984	-0.127	0.65	-0.153	0.365	-0.0796	0.924	-0.135	0.809	-0.0801	0.658	-0.138	0.509	-0.101	0.549	-0.0437	0.945	0.0618	0.81	-0.0949	0.693	0.141	0.852	-0.2	0.655	-0.23	0.287	-0.12	0.999	-0.101	0.849	0.0149	0.97	-0.172	0.589	0.053	0.982	0.0276	0.986	-0.0619	0.895
ENST00000452107	ENSG00000132434	LANCL2	protein_coding	7	1	p11.2	55433141	55501435	LanC lantibiotic synthetase component C-like 2 (bacterial) [Source:HGNC Symbol;Acc:6509]	0.394	0.405	-0.13	0.922	-0.313	1	-0.109	0.754	0.0133	0.991	-0.817	0.578	0.566	0.917	0.174	0.963	-0.0277	0.993	1.06	0.84	0.799	0.893	0.126	0.971	0.188	0.952	0.409	0.83	0.249	0.965	1.6	0.191	-1.97	0.119	0.66	0.936	0.407	0.945	-1.57	0.429	1.17	0.999	0.0137	0.998	-0.114	0.972	1.18	0.686	-0.204	0.992	-0.399	0.972	-0.607	0.869
ENST00000466041	ENSG00000132434	LANCL2	protein_coding	7	1	p11.2	55433141	55501435	LanC lantibiotic synthetase component C-like 2 (bacterial) [Source:HGNC Symbol;Acc:6509]	0.0816	0.792	-0.0192	0.976	-0.0784	1	-0.00566	0.979	-0.025	0.953	-0.146	0.92	0.49	0.805	0.116	0.947	0.115	0.925	-0.0562	0.99	-0.289	0.929	0.303	0.682	-0.181	0.887	-0.132	0.894	0.293	0.874	0.384	0.649	-0.14	0.911	0.363	0.921	-0.223	0.934	-0.111	0.944	-1.28	0.788	-0.218	0.93	0.152	0.911	-0.243	0.894	0.666	0.887	0.12	0.984	0.699	0.558
ENST00000486376	ENSG00000132434	LANCL2	protein_coding	7	1	p11.2	55433141	55501435	LanC lantibiotic synthetase component C-like 2 (bacterial) [Source:HGNC Symbol;Acc:6509]	-0.207	0.247	-0.0995	0.842	-0.0259	1	-0.0633	0.63	0.0796	0.638	-0.151	0.9	-0.124	0.966	-0.538	0.545	-0.351	0.627	0.0387	0.993	-0.825	0.504	-0.0527	0.971	-0.106	0.935	0.315	0.619	-0.241	0.892	-0.246	0.777	0.22	0.823	-0.112	0.981	-0.453	0.81	-0.541	0.552	-0.0475	0.999	-0.433	0.8	-0.387	0.649	-0.0626	0.974	0.747	0.808	0.359	0.928	-0.384	0.774
ENST00000395556	ENSG00000132436	FIGNL1	protein_coding	7	-1	p12.1	50511831	50518088	fidgetin-like 1 [Source:HGNC Symbol;Acc:13286]	0.418	0.56	0.07	0.971	-0.305	1	0.0151	0.981	-0.0134	0.994	0.068	0.991	-0.395	0.967	0.195	0.971	0.426	0.898	0.405	0.973	0.945	0.911	0.833	0.708	0.218	0.961	-0.411	0.883	1.32	0.76	0.998	0.694	0.193	0.96	-0.207	0.991	2.2	0.672	0.13	0.978	1.6	0.999	0.828	0.904	-0.0848	0.985	-0.656	0.903	-0.973	0.967	-1.35	0.909	-0.911	0.85
ENST00000419119	ENSG00000132436	FIGNL1	protein_coding	7	-1	p12.1	50511831	50518088	fidgetin-like 1 [Source:HGNC Symbol;Acc:13286]	-0.113	0.419	0.0879	0.788	-0.0578	1	-0.046	0.611	0.0564	0.628	-0.134	0.85	-0.281	0.827	-0.191	0.82	-0.18	0.756	0.365	0.804	-0.193	0.921	-0.0521	0.954	-0.355	0.484	0.0735	0.907	-0.161	0.899	-0.136	0.84	0.26	0.644	-0.0303	0.994	-0.132	0.938	-0.5	0.374	0.427	0.997	-0.00702	0.998	0.0939	0.913	0.136	0.908	0.167	0.977	0.291	0.909	0.262	0.781
ENST00000420829	ENSG00000132436	FIGNL1	protein_coding	7	-1	p12.1	50511831	50518088	fidgetin-like 1 [Source:HGNC Symbol;Acc:13286]	-0.277	0.463	-0.0148	0.989	-0.15	1	-0.144	0.512	0.167	0.533	-0.27	0.903	-0.381	0.931	-1.14	0.447	-0.276	0.878	0.218	0.975	-1.11	0.701	0.267	0.882	-0.199	0.933	0.268	0.861	0.158	0.972	-0.586	0.678	-0.518	0.753	0.741	0.891	-0.521	0.896	0.309	0.895	2.35	0.664	-0.346	0.931	0.0327	0.99	-0.542	0.842	0.0654	0.997	-0.333	0.968	-1.4	0.415
ENST00000422854	ENSG00000132436	FIGNL1	protein_coding	7	-1	p12.1	50511831	50518088	fidgetin-like 1 [Source:HGNC Symbol;Acc:13286]	-0.323	0.312	-0.139	0.877	0.231	1	0.0837	0.731	-0.045	0.942	-0.102	0.969	-0.705	0.822	0.0413	0.99	-0.959	0.337	-0.463	0.928	0.42	0.935	-0.305	0.839	-0.194	0.93	-0.576	0.583	-0.526	0.844	-0.188	0.923	-0.011	0.996	0.421	0.948	0.00231	1	0.0728	0.977	-1.1	0.99	0.361	0.923	-0.0502	0.984	-0.127	0.969	-1.26	0.814	-0.0512	0.997	0.212	0.948
ENST00000433017	ENSG00000132436	FIGNL1	protein_coding	7	-1	p12.1	50511831	50518088	fidgetin-like 1 [Source:HGNC Symbol;Acc:13286]	0.103	0.832	0.385	0.543	0.0099	1	-0.0106	0.974	0.000487	1	-0.1	0.969	-0.0866	0.99	0.0317	0.991	0.622	0.6	-0.353	0.948	0.358	0.949	-0.212	0.907	0.146	0.949	0.0229	0.991	0.37	0.906	0.336	0.833	0.338	0.843	0.401	0.95	0.406	0.916	1.26	0.343	-1.03	0.996	0.73	0.8	0.494	0.758	-0.163	0.958	0.661	0.95	1.18	0.77	-0.0396	0.991
ENST00000448788	ENSG00000132436	FIGNL1	protein_coding	7	-1	p12.1	50511831	50518088	fidgetin-like 1 [Source:HGNC Symbol;Acc:13286]	-0.000436	1	0.0243	0.982	-0.349	0.953	0.104	0.683	-0.117	0.764	-0.326	0.871	0.344	0.941	-0.324	0.901	-0.811	0.503	0.587	0.908	-0.239	0.973	-0.158	0.945	-0.117	0.964	-0.125	0.946	-0.0447	0.993	1.21	0.217	0.423	0.815	-0.853	0.87	0.889	0.796	-0.313	0.896	-0.0375	0.999	-0.619	0.863	-0.0129	0.995	-1.24	0.535	0.672	0.956	0.781	0.908	0.576	0.83
ENST00000611938	ENSG00000132436	FIGNL1	protein_coding	7	-1	p12.1	50511831	50518088	fidgetin-like 1 [Source:HGNC Symbol;Acc:13286]	-0.4	0.52	0.698	0.511	-0.144	1	0.29	0.362	0.0495	0.967	-0.409	0.909	-1.12	0.836	-0.889	0.787	-0.168	0.962	-0.76	0.931	0.398	0.97	0.0658	0.989	-1.14	0.627	-0.62	0.774	0.77	0.872	-0.523	0.854	0.269	0.936	0.917	0.925	-1.45	0.782	0.828	0.803	-1.38	0.999	2.34	0.483	0.384	0.914	0.407	0.936	1	0.959	1.93	0.791	2.43	0.351
ENST00000613602	ENSG00000132436	FIGNL1	protein_coding	7	-1	p12.1	50511831	50518088	fidgetin-like 1 [Source:HGNC Symbol;Acc:13286]	-0.195	0.532	0.00608	0.995	0.311	0.904	-0.108	0.542	0.165	0.332	-0.0849	0.969	-0.69	0.776	-0.56	0.707	0.34	0.783	0.423	0.917	-0.359	0.934	-0.0988	0.959	-0.428	0.743	0.218	0.855	-0.488	0.818	-0.418	0.719	0.0751	0.965	0.064	0.993	-0.00506	0.999	0.677	0.626	0.314	0.999	-0.00575	0.999	-0.0231	0.991	-0.807	0.627	0.902	0.874	-0.115	0.99	-1.01	0.481
ENST00000615084	ENSG00000132436	FIGNL1	protein_coding	7	-1	p12.1	50511831	50518088	fidgetin-like 1 [Source:HGNC Symbol;Acc:13286]	0.23	0.798	-1.01	0.341	-0.719	0.893	-0.104	0.84	-0.175	0.82	0.762	0.783	2.33	0.564	0.639	0.883	-0.558	0.857	0.664	0.95	0.26	0.985	-0.201	0.965	-1.07	0.704	-0.471	0.862	0.04	0.997	0.129	0.976	-1.18	0.654	-0.0842	0.996	-0.0911	0.993	-2.61	0.289	-0.831	0.999	-1.11	0.857	-1.31	0.625	-0.669	0.902	-2.33	0.822	-0.464	0.978	-0.429	0.943
ENST00000254799	ENSG00000132463	GRSF1	protein_coding	4	-1	q13.3	71681499	71705662	G-rich RNA sequence binding factor 1 [Source:HGNC Symbol;Acc:4610]	-0.0679	0.028	-0.154	0.00176	-0.0142	1	0.0689	1.22e-05	-0.0214	0.435	-0.0368	0.869	0.0232	0.972	-0.0308	0.918	-0.0842	0.551	-0.0826	0.867	-0.0793	0.867	-0.0751	0.493	-0.0159	0.955	-0.153	0.0899	-0.0582	0.866	-0.154	0.13	-0.101	0.499	-0.0867	0.887	-0.104	0.783	-0.246	0.066	0.0309	0.999	-0.232	0.228	-0.116	0.428	-0.225	0.196	-0.326	0.157	-0.184	0.636	-0.103	0.681
ENST00000499044	ENSG00000132463	GRSF1	protein_coding	4	-1	q13.3	71681499	71705662	G-rich RNA sequence binding factor 1 [Source:HGNC Symbol;Acc:4610]	-0.0278	0.94	-0.115	0.829	0.0633	1	0.104	0.388	0.0168	0.97	-0.0892	0.956	0.47	0.809	-0.429	0.702	-0.164	0.877	-0.0724	0.987	0.0525	0.991	-0.074	0.96	0.112	0.937	-0.0292	0.98	-0.0564	0.985	-0.026	0.986	0.0985	0.938	0.693	0.78	-0.366	0.871	-0.0296	0.985	0.0488	0.999	-1.06	0.331	-0.209	0.862	-0.0408	0.985	0.155	0.986	-0.157	0.978	-0.392	0.792
ENST00000502323	ENSG00000132463	GRSF1	protein_coding	4	-1	q13.3	71681499	71705662	G-rich RNA sequence binding factor 1 [Source:HGNC Symbol;Acc:4610]	-0.0761	0.925	-0.0682	0.962	0.00633	1	0.412	0.059	-0.256	0.413	0.598	0.765	-0.268	0.973	-1.1	0.639	-0.211	0.939	-0.662	0.927	0.379	0.966	0.0664	0.986	0.676	0.767	-1.04	0.44	-0.0733	0.992	0.796	0.67	0.72	0.739	0.798	0.92	-1.03	0.826	1.55	0.45	-0.983	0.999	-1.63	0.607	0.534	0.836	-0.558	0.887	-0.718	0.968	-0.535	0.959	1.09	0.723
ENST00000505068	ENSG00000132463	GRSF1	protein_coding	4	-1	q13.3	71681499	71705662	G-rich RNA sequence binding factor 1 [Source:HGNC Symbol;Acc:4610]	-0.0429	0.594	0.166	0.0871	0.00865	1	-0.0239	0.599	0.021	0.788	0.017	0.976	-0.0282	0.982	-0.164	0.629	-0.0356	0.927	-0.121	0.893	-0.0898	0.932	0.00695	0.991	0.0479	0.914	-0.00499	0.99	-0.0335	0.969	-0.0667	0.846	0.211	0.35	0.16	0.872	-0.105	0.891	0.149	0.676	0.131	0.999	0.138	0.828	0.235	0.289	0.191	0.646	0.363	0.616	0.143	0.913	0.21	0.587
ENST00000506453	ENSG00000132463	GRSF1	protein_coding	4	-1	q13.3	71681499	71705662	G-rich RNA sequence binding factor 1 [Source:HGNC Symbol;Acc:4610]	-0.144	0.869	-0.434	0.732	-0.103	1	-0.226	0.517	0.113	0.895	0.64	0.803	-0.785	0.902	0.888	0.786	-0.747	0.755	0.653	0.943	0.0966	0.993	-0.169	0.967	-0.362	0.921	-1.25	0.429	0.0221	0.998	-0.573	0.834	0.329	0.92	0.0984	0.995	-0.231	0.976	1.07	0.727	0.0967	0.999	0.133	0.988	-0.203	0.959	-0.319	0.951	-2.37	0.769	-1.61	0.847	-1.76	0.572
ENST00000514161	ENSG00000132463	GRSF1	protein_coding	4	-1	q13.3	71681499	71705662	G-rich RNA sequence binding factor 1 [Source:HGNC Symbol;Acc:4610]	-0.0178	0.973	-0.123	0.87	-0.382	0.776	0.196	0.168	-0.0506	0.911	-0.452	0.643	0.0571	0.992	0.452	0.783	0.265	0.847	0.305	0.948	-0.163	0.978	-0.272	0.826	0.166	0.93	-0.194	0.876	0.0725	0.986	-0.432	0.709	-1.03	0.217	-0.244	0.97	0.425	0.893	-0.109	0.958	0.199	0.999	0.241	0.942	0.409	0.772	0.61	0.747	-0.257	0.983	-1.02	0.766	-0.571	0.767
ENST00000545193	ENSG00000132463	GRSF1	protein_coding	4	-1	q13.3	71681499	71705662	G-rich RNA sequence binding factor 1 [Source:HGNC Symbol;Acc:4610]	0.0508	0.867	0.0241	0.967	-0.155	0.996	0.066	0.611	-0.0693	0.719	-0.0619	0.968	-0.0584	0.989	-0.0211	0.99	-0.067	0.955	0.25	0.935	0.0244	0.995	0.38	0.451	-0.0966	0.941	0.106	0.906	-0.0882	0.972	0.191	0.843	-0.186	0.858	0.181	0.967	0.286	0.896	-0.826	0.273	0.226	0.999	0.16	0.945	0.454	0.562	0.339	0.811	-1.48	0.215	0.563	0.846	0.549	0.634
ENST00000396073	ENSG00000132464	ENAM	protein_coding	4	1	q13.3	71494461	71552533	enamelin [Source:HGNC Symbol;Acc:3344]	-0.118	0.714	0.25	0.625	0.00655	1	-0.0311	0.886	0.0266	0.958	-0.225	0.869	0.446	0.862	-0.0738	0.972	-0.615	0.437	-0.482	0.876	-0.231	0.958	-0.000857	1	-0.464	0.664	0.264	0.785	-0.324	0.881	0.405	0.684	0.647	0.466	0.544	0.882	0.0562	0.988	-0.699	0.547	0.631	0.999	-1.06	0.464	0.206	0.891	-0.16	0.944	0.593	0.93	0.545	0.905	1.44	0.135
ENST00000330838	ENSG00000132466	ANKRD17	protein_coding	4	-1	q13.3	73939093	74124515	ankyrin repeat domain 17 [Source:HGNC Symbol;Acc:23575]	-0.141	0.224	-0.17	0.464	0.165	0.821	0.00605	0.962	0.0386	0.791	-0.336	0.254	0.0477	0.984	-0.143	0.867	0.0483	0.95	-0.258	0.868	0.0354	0.99	-0.329	0.211	-0.206	0.724	-0.126	0.806	-0.15	0.9	-0.133	0.829	-0.173	0.777	-0.331	0.847	-0.058	0.973	0.111	0.895	0.0799	0.999	-0.144	0.919	-0.581	0.0947	-0.136	0.901	-0.00427	0.999	-0.0174	0.997	-0.62	0.26
ENST00000358602	ENSG00000132466	ANKRD17	protein_coding	4	-1	q13.3	73939093	74124515	ankyrin repeat domain 17 [Source:HGNC Symbol;Acc:23575]	0.116	0.00285	0.082	0.388	-0.0731	0.79	0.0253	0.431	-0.0161	0.801	0.0748	0.729	0.228	0.477	0.0362	0.931	0.11	0.567	0.253	0.536	0.129	0.823	0.102	0.49	0.178	0.345	0.166	0.217	0.0597	0.911	-0.0623	0.806	0.0711	0.788	0.224	0.681	0.0371	0.959	-0.115	0.689	0.103	0.999	0.206	0.554	-0.0502	0.877	0.102	0.792	0.134	0.928	0.072	0.951	0.117	0.749
ENST00000509867	ENSG00000132466	ANKRD17	protein_coding	4	-1	q13.3	73939093	74124515	ankyrin repeat domain 17 [Source:HGNC Symbol;Acc:23575]	-0.065	0.638	-0.247	0.141	-0.033	1	-0.0391	0.604	-0.00506	0.985	0.0242	0.98	-0.0866	0.955	-0.00132	0.999	-0.14	0.779	-0.0976	0.964	0.0221	0.993	-0.232	0.417	-0.308	0.463	-0.11	0.81	-0.0258	0.988	0.241	0.551	-0.247	0.58	-0.346	0.806	-0.289	0.787	-0.22	0.722	-0.218	0.999	-0.127	0.92	-0.185	0.733	-0.488	0.384	-0.407	0.837	-0.132	0.957	-0.0588	0.959
ENST00000510127	ENSG00000132466	ANKRD17	protein_coding	4	-1	q13.3	73939093	74124515	ankyrin repeat domain 17 [Source:HGNC Symbol;Acc:23575]	0.133	0.753	0.47	0.382	-0.174	1	0.247	0.0966	-0.106	0.74	0.277	0.873	-0.23	0.958	-0.211	0.93	-0.262	0.865	0.594	0.88	0.178	0.978	0.224	0.89	0.667	0.599	-0.0156	0.993	0.357	0.903	-0.119	0.951	0.263	0.878	1.49	0.574	0.884	0.751	-0.138	0.952	1.09	0.982	0.115	0.98	0.472	0.756	0.759	0.704	0.464	0.969	0.587	0.924	-0.808	0.672
ENST00000513908	ENSG00000132466	ANKRD17	protein_coding	4	-1	q13.3	73939093	74124515	ankyrin repeat domain 17 [Source:HGNC Symbol;Acc:23575]	-0.17	0.121	-0.198	0.378	-0.00158	1	0.0122	0.918	0.00893	0.976	-0.231	0.575	-0.355	0.741	-0.152	0.859	0.0313	0.97	0.106	0.965	-0.237	0.881	0.00934	0.993	-0.149	0.827	-0.2	0.644	-0.435	0.513	-0.253	0.6	-0.108	0.88	-0.854	0.298	-0.393	0.73	0.00283	0.998	0.361	0.999	0.0407	0.983	-0.202	0.747	-0.24	0.794	-0.392	0.891	-0.302	0.897	-0.0922	0.94
ENST00000514252	ENSG00000132466	ANKRD17	protein_coding	4	-1	q13.3	73939093	74124515	ankyrin repeat domain 17 [Source:HGNC Symbol;Acc:23575]	0.0857	0.778	0.0172	0.979	0.027	1	0.0912	0.493	0.0426	0.899	-0.141	0.924	-0.24	0.929	0.543	0.602	0.0032	0.998	0.221	0.953	0.561	0.792	0.0381	0.984	-0.083	0.956	0.0866	0.936	0.244	0.906	-0.29	0.759	-0.177	0.883	0.155	0.977	0.617	0.751	0.171	0.907	-0.178	0.999	-0.81	0.561	0.0258	0.987	0.0522	0.981	0.326	0.968	0.374	0.934	-0.366	0.817
ENST00000558247	ENSG00000132466	ANKRD17	protein_coding	4	-1	q13.3	73939093	74124515	ankyrin repeat domain 17 [Source:HGNC Symbol;Acc:23575]	0.0097	0.922	0.00402	0.982	-0.0238	1	0.0181	0.651	-0.0055	0.965	-0.0264	0.952	0.0214	0.984	0.0232	0.961	0.0399	0.897	0.0593	0.952	0.0777	0.929	0.0535	0.838	0.0028	0.996	-0.0762	0.713	-0.0616	0.914	-0.0068	0.986	-0.101	0.687	0.124	0.888	-0.0378	0.961	-0.0896	0.792	0.0666	0.999	0.0796	0.898	0.0265	0.947	0.0182	0.975	-0.00871	0.998	-0.0429	0.978	0.0102	0.987
ENST00000559367	ENSG00000132466	ANKRD17	protein_coding	4	-1	q13.3	73939093	74124515	ankyrin repeat domain 17 [Source:HGNC Symbol;Acc:23575]	0.195	0.33	-0.301	0.408	-0.0326	1	-0.00943	0.963	-0.0696	0.745	-0.0396	0.983	0.0665	0.987	0.632	0.482	0.181	0.858	0.205	0.954	0.352	0.894	0.235	0.773	0.33	0.728	0.502	0.366	-0.333	0.839	0.0189	0.989	0.0431	0.974	-1.06	0.518	0.434	0.833	-0.847	0.296	-0.377	0.999	0.556	0.734	-0.113	0.935	-0.227	0.897	-0.613	0.894	-0.637	0.829	-0.464	0.733
ENST00000560507	ENSG00000132466	ANKRD17	protein_coding	4	-1	q13.3	73939093	74124515	ankyrin repeat domain 17 [Source:HGNC Symbol;Acc:23575]	0.116	0.628	0.233	0.546	-0.072	1	0.0462	0.757	-0.0604	0.79	0.113	0.937	0.348	0.867	0.331	0.772	-0.0881	0.939	-0.122	0.975	0.264	0.929	-0.195	0.821	-0.21	0.845	0.482	0.37	0.334	0.829	0.0218	0.987	0.182	0.867	0.205	0.961	0.595	0.734	0.0483	0.974	0.318	0.999	0.0617	0.983	-0.668	0.302	0.393	0.776	0.421	0.946	0.519	0.873	0.489	0.698
ENST00000561029	ENSG00000132466	ANKRD17	protein_coding	4	-1	q13.3	73939093	74124515	ankyrin repeat domain 17 [Source:HGNC Symbol;Acc:23575]	-0.481	0.358	-0.138	0.928	0.388	1	0.0743	0.868	0.0994	0.905	-0.34	0.925	-0.661	0.914	-0.626	0.856	-1.34	0.423	-0.581	0.947	-0.67	0.934	-0.474	0.845	0.308	0.93	-0.49	0.821	0.267	0.968	-0.686	0.769	1.02	0.637	-1.17	0.881	-2.67	0.461	0.438	0.901	0.039	1	0.337	0.959	-0.779	0.766	1.21	0.726	0.0501	0.998	-0.222	0.989	0.224	0.967
ENST00000254803	ENSG00000132467	UTP3	protein_coding	4	1	q13.3	71554196	71556267	UTP3, small subunit (SSU) processome component, homolog (S. cerevisiae) [Source:HGNC Symbol;Acc:24477]	-0.00355	0.96	-0.198	7.18e-06	0.0172	1	0.00283	0.938	-0.00851	0.877	-0.0588	0.67	-0.0456	0.921	-0.0316	0.911	0.0247	0.906	-0.0377	0.955	0.0794	0.859	-0.013	0.962	-0.0565	0.76	0.0355	0.822	0.0141	0.98	0.0505	0.765	-0.206	0.0279	-0.269	0.25	-0.26	0.265	-0.273	0.0229	-0.102	0.999	-0.21	0.27	-0.212	0.0269	-0.221	0.175	-0.2	0.633	-0.137	0.776	-0.0944	0.699
ENST00000200181	ENSG00000132470	ITGB4	protein_coding	17	1	q25.1	73717408	73753899	integrin, beta 4 [Source:HGNC Symbol;Acc:6158]	0.467	0.383	0.884	0.316	-0.343	1	0.862	3.35e-05	-0.0927	0.915	0.335	0.928	-0.429	0.953	2.09	0.314	0.964	0.624	-0.198	0.987	0.0289	0.998	0.809	0.63	0.791	0.754	1.01	0.531	0.222	0.975	-0.48	0.859	1.55	0.389	-1	0.906	-0.708	0.907	1.63	0.494	-0.409	0.999	0.37	0.954	1.39	0.49	1.46	0.651	3.06	0.525	0.784	0.945	1.6	0.598
ENST00000449880	ENSG00000132470	ITGB4	protein_coding	17	1	q25.1	73717408	73753899	integrin, beta 4 [Source:HGNC Symbol;Acc:6158]	0.109	0.859	0.0792	0.947	0.047	1	0.628	6e-05	0.0229	0.981	0.49	0.777	0.744	0.853	0.134	0.968	0.861	0.525	-1.2	0.767	-0.482	0.939	-0.261	0.904	0.0289	0.994	0.347	0.833	0.265	0.957	0.275	0.901	0.765	0.642	-0.837	0.89	0.72	0.864	1.48	0.369	-0.766	0.999	-0.837	0.816	-0.277	0.912	0.0539	0.99	0.648	0.965	-0.614	0.943	0.539	0.863
ENST00000450894	ENSG00000132470	ITGB4	protein_coding	17	1	q25.1	73717408	73753899	integrin, beta 4 [Source:HGNC Symbol;Acc:6158]	0.622	0.178	0.691	0.474	0.71	0.778	0.656	0.00247	-0.138	0.837	0.382	0.91	1.44	0.74	0.564	0.874	-0.158	0.961	-0.758	0.924	0.61	0.943	0.461	0.85	0.827	0.734	1.78	0.145	0.372	0.953	1.32	0.439	0.0829	0.981	1.34	0.852	0.121	0.987	1.63	0.486	-0.971	0.999	-0.237	0.974	0.628	0.824	1.88	0.505	0.573	0.979	0.225	0.989	2.32	0.332
ENST00000578318	ENSG00000132470	ITGB4	protein_coding	17	1	q25.1	73717408	73753899	integrin, beta 4 [Source:HGNC Symbol;Acc:6158]	0.611	0.0105	0.785	0.0871	-0.124	1	0.463	0.000382	-0.173	0.428	0.421	0.755	1.24	0.539	1.36	0.276	0.334	0.828	-0.525	0.908	0.59	0.881	0.478	0.65	0.814	0.508	0.54	0.606	0.989	0.572	0.483	0.722	0.409	0.797	0.475	0.935	1.36	0.585	0.499	0.793	1.74	0.837	-0.31	0.933	0.447	0.789	0.633	0.78	1.39	0.763	1.7	0.522	0.295	0.919
ENST00000579211	ENSG00000132470	ITGB4	protein_coding	17	1	q25.1	73717408	73753899	integrin, beta 4 [Source:HGNC Symbol;Acc:6158]	0.101	0.818	-0.00759	0.994	-0.213	1	0.316	0.0149	-0.0115	0.987	0.308	0.839	-0.104	0.985	1.01	0.416	0.334	0.809	-0.242	0.966	-0.307	0.954	0.657	0.351	-0.291	0.86	-0.0608	0.971	-0.0726	0.987	-0.126	0.946	0.376	0.797	0.279	0.967	1.11	0.643	1.35	0.233	-0.393	0.999	-1.33	0.437	0.878	0.407	-0.437	0.852	0.124	0.993	-0.766	0.878	-1.27	0.364
ENST00000579662	ENSG00000132470	ITGB4	protein_coding	17	1	q25.1	73717408	73753899	integrin, beta 4 [Source:HGNC Symbol;Acc:6158]	0.458	0.449	0.215	0.89	-0.0796	1	0.807	0.000481	-0.144	0.851	-0.0262	0.996	-1.71	0.705	0.0266	0.996	1.2	0.545	0.759	0.934	0.782	0.927	0.727	0.729	0.313	0.935	1.05	0.549	0.987	0.822	0.923	0.689	1.13	0.63	-3.77	0.299	-0.378	0.961	0.281	0.946	0.763	0.999	1.52	0.742	-0.553	0.869	-0.411	0.937	1.98	0.851	-0.799	0.948	2.6	0.316
ENST00000580542	ENSG00000132470	ITGB4	protein_coding	17	1	q25.1	73717408	73753899	integrin, beta 4 [Source:HGNC Symbol;Acc:6158]	0.293	0.656	0.812	0.38	0.111	1	0.464	0.0611	0.0769	0.936	0.851	0.648	-0.634	0.921	1.07	0.708	0.262	0.933	-0.0722	0.995	-0.5	0.958	0.532	0.817	-0.169	0.964	0.92	0.588	-0.0474	0.996	1.02	0.615	-0.0787	0.982	-0.701	0.945	1.53	0.749	0.648	0.845	0.326	0.999	0.703	0.904	0.622	0.83	1.87	0.523	1.87	0.846	0.925	0.934	1.21	0.73
ENST00000584025	ENSG00000132470	ITGB4	protein_coding	17	1	q25.1	73717408	73753899	integrin, beta 4 [Source:HGNC Symbol;Acc:6158]	0.227	0.468	0.236	0.719	0.112	1	0.34	0.00593	0.0087	0.99	0.293	0.846	-0.197	0.963	0.45	0.796	0.419	0.729	-0.178	0.975	0.469	0.904	0.235	0.87	0.31	0.844	0.572	0.514	0.236	0.943	-0.109	0.953	0.161	0.925	-0.948	0.785	0.82	0.755	0.323	0.862	0.346	0.999	0.899	0.673	0.587	0.646	-0.0883	0.976	0.139	0.992	-0.227	0.976	0.588	0.77
ENST00000584558	ENSG00000132470	ITGB4	protein_coding	17	1	q25.1	73717408	73753899	integrin, beta 4 [Source:HGNC Symbol;Acc:6158]	-0.0399	0.963	0.113	0.935	-0.114	1	0.413	0.0583	0.14	0.801	-0.575	0.781	1.1	0.796	0.431	0.898	-0.592	0.774	0.72	0.916	0.299	0.974	0.376	0.871	0.188	0.954	-1.05	0.43	-0.0801	0.991	-1.25	0.395	0.154	0.958	1.86	0.699	1.46	0.721	-2.16	0.221	1.7	0.976	0.22	0.972	0.746	0.742	0.382	0.928	-2.28	0.686	0.382	0.975	-1.22	0.674
ENST00000254806	ENSG00000132471	WBP2	protein_coding	17	-1	q25.1	73841780	73852588	WW domain binding protein 2 [Source:HGNC Symbol;Acc:12738]	-0.0367	0.484	-0.0117	0.934	-0.00717	1	0.174	2.16e-22	-0.0542	0.00561	0.00233	0.996	-0.0164	0.986	0.0231	0.954	-0.0874	0.63	-0.132	0.799	0.0693	0.921	-0.0576	0.757	-0.0486	0.855	-0.0737	0.651	-0.0547	0.906	-0.028	0.922	-0.000349	0.999	0.0588	0.951	0.0469	0.939	-0.104	0.683	-0.0629	0.999	0.0949	0.834	-0.0288	0.928	-0.0542	0.895	-0.0729	0.968	0.034	0.979	-0.0407	0.927
ENST00000416574	ENSG00000132471	WBP2	protein_coding	17	-1	q25.1	73841780	73852588	WW domain binding protein 2 [Source:HGNC Symbol;Acc:12738]	0.0496	0.894	0.0666	0.919	-0.00481	1	0.108	0.42	-0.0317	0.939	0.192	0.884	0.159	0.962	0.258	0.866	-0.288	0.772	-0.104	0.984	0.395	0.893	-0.0992	0.946	-0.0374	0.985	-0.0744	0.949	-0.0257	0.994	0.171	0.892	0.313	0.773	0.433	0.906	0.127	0.966	-1.22	0.128	1.21	0.84	0.129	0.965	-0.63	0.453	-0.228	0.908	0.108	0.992	-0.0401	0.997	0.525	0.726
ENST00000433525	ENSG00000132471	WBP2	protein_coding	17	-1	q25.1	73841780	73852588	WW domain binding protein 2 [Source:HGNC Symbol;Acc:12738]	-0.138	0.291	-0.0642	0.859	-0.111	0.995	0.124	0.0492	-0.0199	0.935	0.0555	0.957	-0.145	0.932	0.000848	1	-0.194	0.735	-0.349	0.816	-0.122	0.961	-0.134	0.823	-0.302	0.588	-0.239	0.582	-0.262	0.794	0.171	0.783	-0.309	0.56	0.361	0.846	0.267	0.852	-0.327	0.636	-0.471	0.983	-0.155	0.919	-0.157	0.836	-0.373	0.66	-0.0342	0.996	0.284	0.913	0.207	0.842
ENST00000585462	ENSG00000132471	WBP2	protein_coding	17	-1	q25.1	73841780	73852588	WW domain binding protein 2 [Source:HGNC Symbol;Acc:12738]	0.309	0.453	0.94	0.0871	0.261	1	0.139	0.582	-0.0868	0.876	0.221	0.937	1.33	0.618	0.58	0.806	-0.264	0.899	0.372	0.957	0.0232	0.997	-0.796	0.414	0.292	0.903	0.323	0.843	0.382	0.923	0.932	0.47	1.95	0.0464	1.7	0.639	0.771	0.848	0.434	0.86	0.334	0.999	0.347	0.939	0.649	0.724	1.38	0.513	0.577	0.969	0.383	0.966	1.82	0.292
ENST00000587642	ENSG00000132471	WBP2	protein_coding	17	-1	q25.1	73841780	73852588	WW domain binding protein 2 [Source:HGNC Symbol;Acc:12738]	0.0457	0.546	0.187	0.0368	0.0777	0.89	0.125	1.06e-06	-0.0513	0.122	0.0189	0.972	-0.0652	0.939	0.207	0.476	0.0798	0.789	-0.0847	0.937	-0.0431	0.974	0.016	0.976	0.0634	0.865	0.111	0.609	0.0542	0.943	0.145	0.537	0.174	0.47	0.0295	0.988	0.47	0.234	0.284	0.275	0.185	0.999	0.182	0.731	0.0155	0.974	0.255	0.466	0.107	0.966	0.143	0.91	0.214	0.563
ENST00000588373	ENSG00000132471	WBP2	protein_coding	17	-1	q25.1	73841780	73852588	WW domain binding protein 2 [Source:HGNC Symbol;Acc:12738]	-0.0904	0.856	-0.216	0.78	0.0916	1	0.151	0.431	-0.0943	0.807	0.301	0.865	-0.39	0.92	-0.217	0.931	-0.616	0.602	-0.792	0.825	-0.227	0.971	0.409	0.731	0.338	0.847	-0.511	0.635	1.08	0.515	-0.368	0.807	0.435	0.781	-0.161	0.985	-1.69	0.443	-0.926	0.541	-1.35	0.948	-0.552	0.864	0.0605	0.98	0.175	0.954	-0.0509	0.997	1.48	0.635	0.203	0.949
ENST00000589236	ENSG00000132471	WBP2	protein_coding	17	-1	q25.1	73841780	73852588	WW domain binding protein 2 [Source:HGNC Symbol;Acc:12738]	-0.00593	0.993	-0.0717	0.943	-0.0433	1	0.205	0.255	-0.183	0.416	-0.0768	0.979	0.393	0.922	0.968	0.528	0.351	0.827	-0.761	0.847	-0.566	0.898	0.315	0.837	-0.182	0.936	-0.225	0.882	-0.162	0.97	-0.121	0.954	-0.375	0.828	0.0618	0.995	-0.0242	0.997	0.939	0.555	-0.306	0.999	0.0684	0.99	-0.576	0.717	-0.226	0.942	0.376	0.979	-0.672	0.918	-0.0557	0.988
ENST00000589241	ENSG00000132471	WBP2	protein_coding	17	-1	q25.1	73841780	73852588	WW domain binding protein 2 [Source:HGNC Symbol;Acc:12738]	0.0972	0.875	-0.12	0.914	0.013	1	0.0719	0.818	-0.0609	0.929	-0.0807	0.981	-0.417	0.931	0.556	0.817	0.82	0.544	0.569	0.923	-0.328	0.964	0.347	0.847	-0.111	0.969	0.126	0.95	0.266	0.956	-0.678	0.656	-0.0649	0.979	-0.759	0.902	0.378	0.939	0.879	0.66	-0.537	0.999	0.331	0.943	-0.674	0.71	-0.299	0.932	-0.506	0.974	-0.539	0.95	0.474	0.882
ENST00000589834	ENSG00000132471	WBP2	protein_coding	17	-1	q25.1	73841780	73852588	WW domain binding protein 2 [Source:HGNC Symbol;Acc:12738]	-0.128	0.642	0.113	0.846	-0.0734	1	0.241	0.0137	-0.156	0.2	-0.144	0.926	-0.435	0.846	-0.243	0.875	0.0455	0.975	-0.399	0.893	0.033	0.994	0.025	0.989	0.196	0.882	0.0862	0.939	-0.435	0.79	-0.138	0.916	-0.0116	0.994	-0.161	0.977	0.311	0.905	0.566	0.61	-0.139	0.999	-0.196	0.941	0.0635	0.968	0.393	0.812	0.423	0.956	-0.291	0.952	0.29	0.874
ENST00000590450	ENSG00000132471	WBP2	protein_coding	17	-1	q25.1	73841780	73852588	WW domain binding protein 2 [Source:HGNC Symbol;Acc:12738]	-0.117	0.778	0.269	0.673	0.1	1	0.141	0.416	-0.0636	0.883	-0.155	0.944	-0.397	0.907	0.555	0.733	-0.57	0.594	-0.357	0.941	-0.147	0.982	-0.0105	0.997	-0.111	0.957	-0.146	0.917	0.146	0.969	-0.0944	0.96	-0.0796	0.966	-0.458	0.93	0.724	0.798	-0.277	0.887	0.649	0.999	0.367	0.911	0.524	0.702	-0.341	0.891	0.953	0.875	0.0727	0.994	0.828	0.639
ENST00000591399	ENSG00000132471	WBP2	protein_coding	17	-1	q25.1	73841780	73852588	WW domain binding protein 2 [Source:HGNC Symbol;Acc:12738]	-0.153	0.749	-0.331	0.662	-0.0846	1	0.15	0.492	-0.00762	0.994	0.249	0.915	0.469	0.908	-0.0523	0.988	-0.67	0.605	-0.197	0.979	-0.629	0.888	0.322	0.842	-0.76	0.601	0.176	0.917	0.312	0.934	-0.907	0.426	-1.01	0.41	1.25	0.752	-0.247	0.958	0.104	0.969	-0.119	0.999	-0.95	0.738	0.144	0.953	-0.235	0.942	-0.669	0.955	-0.417	0.957	-1.5	0.372
ENST00000592802	ENSG00000132471	WBP2	protein_coding	17	-1	q25.1	73841780	73852588	WW domain binding protein 2 [Source:HGNC Symbol;Acc:12738]	0.118	0.529	0.23	0.451	-0.118	1	0.184	0.0105	-0.153	0.04	0.0102	0.996	0.155	0.944	0.35	0.694	0.318	0.602	0.128	0.968	-0.32	0.875	0.147	0.851	0.0557	0.963	0.377	0.425	0.252	0.856	-0.173	0.832	0.336	0.623	-0.255	0.932	0.282	0.877	0.117	0.921	-0.0347	0.999	0.418	0.764	0.55	0.32	0.514	0.597	0.439	0.917	-0.0381	0.995	0.196	0.89
ENST00000593002	ENSG00000132471	WBP2	protein_coding	17	-1	q25.1	73841780	73852588	WW domain binding protein 2 [Source:HGNC Symbol;Acc:12738]	-0.0812	0.875	0.39	0.536	-0.497	0.653	0.357	0.0111	-0.172	0.44	0.216	0.922	-0.364	0.927	0.484	0.808	-0.482	0.719	-0.339	0.951	0.00476	0.999	0.209	0.908	-0.205	0.924	-0.15	0.925	-0.833	0.67	0.566	0.658	-0.479	0.752	0.213	0.978	0.521	0.886	0.248	0.912	0.134	0.999	0.693	0.815	0.416	0.811	0.782	0.712	0.441	0.973	0.486	0.944	0.831	0.683
ENST00000626827	ENSG00000132471	WBP2	protein_coding	17	-1	q25.1	73841780	73852588	WW domain binding protein 2 [Source:HGNC Symbol;Acc:12738]	0.579	0.366	1.77	0.0409	-0.339	1	0.0871	0.875	-0.0511	0.971	-0.318	0.948	1.88	0.713	0.363	0.943	1.37	0.532	-1.44	0.847	0.688	0.95	0.416	0.906	1.51	0.547	0.313	0.918	0.647	0.92	0.935	0.729	1.08	0.701	4.87	0.176	-0.449	0.958	2.82	0.25	-0.0892	0.999	1.67	0.748	1.77	0.453	1.9	0.616	0.574	0.984	2.57	0.715	2.7	0.373
ENST00000254810	ENSG00000132475	H3F3B	protein_coding	17	-1	q25.1	73772515	73781974	H3 histone, family 3B (H3.3B) [Source:HGNC Symbol;Acc:4765]	0.185	0.000851	0.242	0.0197	-0.0412	1	0.0629	0.1	0.0236	0.8	0.115	0.703	0.124	0.886	0.201	0.598	0.245	0.297	0.0401	0.981	0.138	0.893	0.256	0.0789	0.248	0.376	0.343	0.0459	0.181	0.727	0.146	0.635	0.224	0.416	0.0386	0.985	0.416	0.443	0.406	0.154	-0.0402	0.999	0.232	0.701	0.29	0.242	0.333	0.403	0.122	0.967	0.279	0.784	0.36	0.32
ENST00000586518	ENSG00000132475	H3F3B	protein_coding	17	-1	q25.1	73772515	73781974	H3 histone, family 3B (H3.3B) [Source:HGNC Symbol;Acc:4765]	0.229	0.126	0.318	0.263	-0.0867	1	0.107	0.257	-0.0431	0.857	0.178	0.845	0.135	0.955	0.187	0.877	0.44	0.435	0.313	0.892	0.418	0.822	0.0869	0.935	0.179	0.853	0.345	0.515	0.222	0.89	0.0152	0.99	0.00136	0.999	0.204	0.954	0.722	0.597	1.01	0.0907	0.256	0.999	0.207	0.917	0.409	0.567	0.0902	0.957	0.281	0.967	0.26	0.945	0.051	0.979
ENST00000587171	ENSG00000132475	H3F3B	protein_coding	17	-1	q25.1	73772515	73781974	H3 histone, family 3B (H3.3B) [Source:HGNC Symbol;Acc:4765]	0.598	0.00171	0.775	0.031	0.179	1	0.0474	0.829	-0.0984	0.708	0.0586	0.98	0.459	0.872	0.962	0.384	0.515	0.601	0.801	0.777	0.547	0.863	0.0771	0.969	0.911	0.327	1.2	0.0378	0.843	0.56	0.205	0.889	0.0986	0.954	0.889	0.782	1.56	0.38	0.677	0.611	0.668	0.999	0.269	0.93	0.601	0.59	1.05	0.455	0.726	0.912	1.09	0.714	0.905	0.534
ENST00000587560	ENSG00000132475	H3F3B	protein_coding	17	-1	q25.1	73772515	73781974	H3 histone, family 3B (H3.3B) [Source:HGNC Symbol;Acc:4765]	0.286	0.348	0.207	0.779	-0.137	1	0.0229	0.938	-0.0395	0.946	0.279	0.871	0.935	0.697	0.0297	0.992	0.57	0.617	0.0511	0.994	0.18	0.977	0.0263	0.992	-0.023	0.994	0.447	0.672	0.17	0.964	0.483	0.701	0.661	0.587	-0.0483	0.996	-1.29	0.586	0.801	0.593	0.228	0.999	-0.652	0.816	0.534	0.711	0.988	0.576	-0.329	0.98	0.368	0.956	1.02	0.544
ENST00000589417	ENSG00000132475	H3F3B	protein_coding	17	-1	q25.1	73772515	73781974	H3 histone, family 3B (H3.3B) [Source:HGNC Symbol;Acc:4765]	0.304	0.159	0.557	0.123	0.171	1	0.0217	0.925	-0.00321	0.996	0.368	0.688	0.0105	0.999	0.286	0.862	0.433	0.644	-0.0964	0.986	0.357	0.92	0.203	0.866	0.386	0.739	1.12	0.0352	0.29	0.901	-0.018	0.991	0.65	0.464	0.959	0.71	0.94	0.635	0.609	0.621	-0.0382	0.999	0.377	0.883	0.405	0.732	1.15	0.329	0.48	0.954	0.039	0.997	0.56	0.733
ENST00000589599	ENSG00000132475	H3F3B	protein_coding	17	-1	q25.1	73772515	73781974	H3 histone, family 3B (H3.3B) [Source:HGNC Symbol;Acc:4765]	0.433	0.000532	0.656	0.00323	0.0575	1	0.118	0.204	-0.0257	0.937	0.245	0.735	0.251	0.904	0.631	0.395	0.199	0.812	0.206	0.944	0.483	0.779	0.298	0.582	0.79	0.187	0.66	0.107	0.268	0.858	0.735	0.0951	0.413	0.552	0.569	0.796	0.859	0.507	0.818	0.229	0.451	0.999	0.899	0.346	0.0562	0.965	1.16	0.11	0.835	0.72	0.469	0.875	0.693	0.442
ENST00000589949	ENSG00000132475	H3F3B	protein_coding	17	-1	q25.1	73772515	73781974	H3 histone, family 3B (H3.3B) [Source:HGNC Symbol;Acc:4765]	0.161	0.683	0.268	0.695	-0.285	0.967	0.153	0.395	-0.0387	0.948	0.364	0.796	0.93	0.707	-0.12	0.963	0.206	0.902	-0.457	0.922	-0.0685	0.992	0.137	0.945	0.134	0.95	0.182	0.899	-0.114	0.98	0.578	0.628	0.748	0.522	0.536	0.919	0.201	0.962	0.861	0.559	-0.109	0.999	-0.683	0.805	-0.0831	0.97	0.443	0.858	1.31	0.773	-0.0217	0.998	-0.253	0.93
ENST00000591893	ENSG00000132475	H3F3B	protein_coding	17	-1	q25.1	73772515	73781974	H3 histone, family 3B (H3.3B) [Source:HGNC Symbol;Acc:4765]	0.195	0.144	0.112	0.756	-0.1	1	0.106	0.179	-0.111	0.172	0.346	0.398	0.181	0.922	0.0625	0.961	0.128	0.871	0.301	0.877	0.403	0.79	0.29	0.487	0.0638	0.952	0.328	0.467	-0.115	0.951	0.16	0.832	0.451	0.393	-0.362	0.872	-0.375	0.802	-0.0424	0.971	0.371	0.999	0.0777	0.97	0.0816	0.938	0.441	0.637	0.158	0.98	0.272	0.933	0.161	0.905
ENST00000592643	ENSG00000132475	H3F3B	protein_coding	17	-1	q25.1	73772515	73781974	H3 histone, family 3B (H3.3B) [Source:HGNC Symbol;Acc:4765]	0.29	0.546	0.804	0.228	-0.224	1	-0.0623	0.862	0.021	0.985	0.0754	0.985	-0.465	0.93	0.53	0.846	0.909	0.533	0.562	0.934	-0.506	0.942	0.0606	0.986	0.424	0.856	1.29	0.219	-0.461	0.912	0.775	0.635	0.855	0.619	1.11	0.847	-0.511	0.919	1.21	0.539	1.43	0.985	0.428	0.929	-0.0498	0.987	1.23	0.627	2.12	0.663	0.846	0.918	0.174	0.969
ENST00000593254	ENSG00000132475	H3F3B	protein_coding	17	-1	q25.1	73772515	73781974	H3 histone, family 3B (H3.3B) [Source:HGNC Symbol;Acc:4765]	0.31	0.00535	0.261	0.307	-0.161	0.928	0.0199	0.882	-0.0115	0.973	0.213	0.726	0.287	0.855	0.316	0.7	0.241	0.696	0.137	0.961	0.153	0.956	0.58	0.0258	0.375	0.53	0.383	0.354	0.43	0.623	0.296	0.61	0.453	0.383	0.0353	0.993	0.0541	0.98	0.694	0.233	0.0227	0.999	0.121	0.947	0.289	0.677	0.511	0.557	0.299	0.954	0.182	0.957	0.204	0.868
ENST00000586527	ENSG00000132478	UNK	protein_coding	17	1	q25.1	73780681	73821886	unkempt family zinc finger [Source:HGNC Symbol;Acc:29369]	-0.132	0.784	-0.367	0.593	0.0811	1	-0.0214	0.949	0.028	0.97	0.268	0.899	-0.378	0.929	-0.695	0.705	-0.303	0.858	-0.23	0.972	0.303	0.961	-0.159	0.94	-0.251	0.907	0.317	0.821	0.0959	0.985	-0.423	0.785	-0.253	0.895	-0.816	0.868	-1.37	0.608	0.624	0.744	-0.577	0.999	0.695	0.826	-0.515	0.76	-1.11	0.57	-0.108	0.994	0.696	0.915	-1.3	0.448
ENST00000587258	ENSG00000132478	UNK	protein_coding	17	1	q25.1	73780681	73821886	unkempt family zinc finger [Source:HGNC Symbol;Acc:29369]	-0.0741	0.888	-0.0853	0.928	0.0652	1	-0.0983	0.665	0.154	0.534	-0.34	0.834	0.0924	0.99	0.143	0.958	0.265	0.873	-0.693	0.859	-0.652	0.865	0.26	0.871	0.121	0.958	-0.348	0.784	0.153	0.97	0.184	0.924	-0.504	0.735	-0.935	0.824	-0.172	0.969	0.87	0.577	0.194	0.999	-1.05	0.645	0.372	0.836	-0.519	0.834	-0.515	0.967	-0.195	0.982	1.52	0.295
ENST00000587501	ENSG00000132478	UNK	protein_coding	17	1	q25.1	73780681	73821886	unkempt family zinc finger [Source:HGNC Symbol;Acc:29369]	0.0333	0.963	0.0884	0.938	-0.0495	1	0.0694	0.825	0.0548	0.938	-0.0323	0.994	-0.0356	0.997	-0.499	0.841	0.517	0.757	-0.296	0.968	-1	0.792	0.522	0.702	0.76	0.646	0.042	0.985	-0.279	0.952	0.671	0.66	0.68	0.687	0.95	0.862	0.456	0.922	-0.304	0.909	0.315	0.999	-0.841	0.809	-0.237	0.926	1.82	0.316	-0.34	0.984	-0.641	0.938	-0.888	0.729
ENST00000589666	ENSG00000132478	UNK	protein_coding	17	1	q25.1	73780681	73821886	unkempt family zinc finger [Source:HGNC Symbol;Acc:29369]	-0.00462	0.949	0.0616	0.372	0.0299	1	0.00736	0.819	0.0313	0.109	-0.00608	0.988	0.0115	0.99	0.0207	0.948	-0.0146	0.952	0.00199	0.998	-0.0571	0.921	-0.043	0.793	-0.0284	0.911	0.049	0.738	-0.0148	0.979	0.03	0.891	0.025	0.914	0.113	0.828	-0.0287	0.957	0.101	0.608	0.0219	0.999	0.0798	0.83	-0.0338	0.89	0.0754	0.79	0.157	0.802	0.0799	0.918	0.0866	0.747
ENST00000589790	ENSG00000132478	UNK	protein_coding	17	1	q25.1	73780681	73821886	unkempt family zinc finger [Source:HGNC Symbol;Acc:29369]	0.0614	0.794	0.111	0.776	0.00655	1	0.0722	0.468	-0.0217	0.944	-0.0209	0.991	0.31	0.852	-0.0127	0.993	0.276	0.664	-0.099	0.976	-0.336	0.862	0.427	0.208	0.0879	0.937	0.025	0.978	-0.0195	0.994	0.037	0.974	0.0955	0.921	0.21	0.948	0.0457	0.985	0.429	0.589	-0.638	0.959	-0.544	0.633	0.563	0.289	0.543	0.559	0.0312	0.997	0.261	0.941	0.225	0.862
ENST00000592074	ENSG00000132478	UNK	protein_coding	17	1	q25.1	73780681	73821886	unkempt family zinc finger [Source:HGNC Symbol;Acc:29369]	0.017	0.963	-0.0137	0.982	-0.0467	1	-0.0311	0.851	0.0569	0.811	0.1	0.947	0.163	0.953	0.244	0.849	-0.0635	0.959	-0.216	0.947	0.162	0.965	-0.00527	0.998	-0.0722	0.959	0.000284	1	0.0361	0.99	-0.162	0.877	0.0256	0.984	-0.0821	0.989	0.384	0.853	-0.0963	0.947	-0.431	0.999	0.623	0.661	0.0313	0.983	-0.326	0.825	-0.169	0.985	0.0692	0.992	-0.179	0.92
ENST00000592629	ENSG00000132478	UNK	protein_coding	17	1	q25.1	73780681	73821886	unkempt family zinc finger [Source:HGNC Symbol;Acc:29369]	0.216	0.592	0.101	0.918	0.265	1	-0.0628	0.82	-0.0754	0.879	-0.00515	0.999	0.359	0.933	0.599	0.76	0.078	0.972	-0.75	0.85	-0.36	0.952	0.359	0.802	0.358	0.847	0.203	0.897	0.81	0.711	0.725	0.553	-0.522	0.74	-0.0967	0.991	0.693	0.844	0.0222	0.994	-1.51	0.929	0.703	0.824	-0.791	0.57	1.27	0.484	-0.107	0.994	1.07	0.825	0.373	0.899
ENST00000254816	ENSG00000132481	TRIM47	protein_coding	17	-1	q25.1	73870242	73874656	tripartite motif containing 47 [Source:HGNC Symbol;Acc:19020]	0.213	0.0417	0.456	0.00685	-0.107	0.996	-0.075	0.308	0.0654	0.506	0.193	0.706	0.227	0.873	0.348	0.581	0.314	0.477	-0.257	0.88	0.197	0.917	0.2	0.644	0.281	0.614	0.375	0.27	0.261	0.786	0.203	0.715	0.604	0.089	0.255	0.905	0.67	0.473	0.945	0.0242	-0.0542	0.999	-0.0508	0.979	0.639	0.0741	0.729	0.21	0.444	0.865	0.321	0.891	0.509	0.45
ENST00000585333	ENSG00000132481	TRIM47	protein_coding	17	-1	q25.1	73870242	73874656	tripartite motif containing 47 [Source:HGNC Symbol;Acc:19020]	0.39	0.159	0.487	0.375	-0.498	0.621	0.116	0.576	0.00975	0.99	0.648	0.472	0.561	0.866	0.969	0.488	0.436	0.746	-0.601	0.882	0.725	0.832	0.272	0.857	-0.0432	0.987	0.847	0.304	0.322	0.92	0.151	0.938	0.968	0.358	0.278	0.97	0.531	0.878	0.752	0.639	-1.14	0.978	1.03	0.646	0.63	0.652	0.761	0.712	0.789	0.927	1.26	0.723	-0.491	0.837
ENST00000586495	ENSG00000132481	TRIM47	protein_coding	17	-1	q25.1	73870242	73874656	tripartite motif containing 47 [Source:HGNC Symbol;Acc:19020]	0.266	0.117	0.528	0.0572	-0.179	0.975	-0.0383	0.812	0.0227	0.955	0.0477	0.977	0.663	0.644	0.319	0.788	0.42	0.551	0.0326	0.994	0.314	0.908	0.0203	0.991	0.123	0.927	0.557	0.28	0.299	0.858	0.134	0.907	0.117	0.921	0.676	0.774	0.949	0.513	0.89	0.248	0.00903	1	0.872	0.458	0.304	0.76	0.557	0.651	0.604	0.894	0.834	0.698	-0.00709	0.998
ENST00000587339	ENSG00000132481	TRIM47	protein_coding	17	-1	q25.1	73870242	73874656	tripartite motif containing 47 [Source:HGNC Symbol;Acc:19020]	0.0598	0.855	-0.0932	0.871	-0.161	1	0.0144	0.944	-0.0339	0.927	-0.0362	0.986	0.475	0.812	0.0283	0.988	0.115	0.924	0.0846	0.986	-0.216	0.955	-0.0508	0.976	-0.136	0.923	0.331	0.642	0.0958	0.972	-0.0319	0.983	-0.0531	0.968	-0.0626	0.991	0.0317	0.993	0.348	0.778	-0.105	0.999	-0.329	0.88	-0.488	0.575	0.0519	0.981	-0.0216	0.998	-0.437	0.914	0.0395	0.986
ENST00000587774	ENSG00000132481	TRIM47	protein_coding	17	-1	q25.1	73870242	73874656	tripartite motif containing 47 [Source:HGNC Symbol;Acc:19020]	0.0452	0.92	0.185	0.767	-0.22	0.991	-0.0601	0.766	0.101	0.685	-0.0314	0.991	0.485	0.859	-0.143	0.946	0.416	0.695	-0.0931	0.987	0.16	0.976	-0.115	0.946	0.0562	0.978	0.107	0.935	-0.175	0.957	-0.17	0.912	-0.301	0.823	0.759	0.825	0.133	0.97	0.856	0.465	-0.483	0.999	0.22	0.944	-0.485	0.688	0.601	0.733	0.787	0.896	0.115	0.989	-0.168	0.949
ENST00000592942	ENSG00000132481	TRIM47	protein_coding	17	-1	q25.1	73870242	73874656	tripartite motif containing 47 [Source:HGNC Symbol;Acc:19020]	0.471	0.251	0.634	0.421	0.203	1	0.195	0.464	-0.146	0.756	0.259	0.935	-0.149	0.986	0.593	0.831	0.0365	0.99	1.03	0.839	0.835	0.876	-0.0547	0.988	0.601	0.783	1.13	0.331	0.23	0.966	0.66	0.722	0.166	0.952	-0.685	0.93	1.79	0.603	-0.0629	0.985	-0.622	0.999	0.618	0.895	0.103	0.974	1.7	0.463	2.37	0.606	1.27	0.848	0.327	0.938
ENST00000593089	ENSG00000132481	TRIM47	protein_coding	17	-1	q25.1	73870242	73874656	tripartite motif containing 47 [Source:HGNC Symbol;Acc:19020]	0.132	0.799	-0.284	0.73	-0.08	1	0.0266	0.938	-0.0478	0.944	0.683	0.537	0.176	0.979	-1.41	0.323	0.465	0.768	0.407	0.945	0.701	0.872	-0.0324	0.992	0.447	0.809	0.352	0.81	-0.386	0.914	0.0568	0.983	0.15	0.946	0.601	0.923	-1.89	0.445	-0.217	0.933	0.317	0.999	-0.269	0.951	-0.693	0.668	0.541	0.848	-0.0472	0.998	-0.303	0.974	-1.31	0.481
ENST00000254821	ENSG00000132485	ZRANB2	protein_coding	1	-1	p31.1	71528974	71546980	zinc finger, RAN-binding domain containing 2 [Source:HGNC Symbol;Acc:13058]	-0.0456	0.363	-0.0681	0.458	-0.0163	1	0.0171	0.609	0.0116	0.868	-0.0612	0.782	-0.111	0.813	-0.0491	0.89	-0.0261	0.927	-0.0234	0.983	0.0285	0.978	-0.0699	0.684	-0.0936	0.668	-0.0544	0.781	-0.00681	0.993	-0.0345	0.903	0.00428	0.99	0.0899	0.914	-0.0475	0.941	-0.166	0.45	-0.14	0.999	-0.0152	0.984	-0.125	0.526	-0.105	0.76	-0.103	0.948	0.0863	0.935	-0.229	0.313
ENST00000370920	ENSG00000132485	ZRANB2	protein_coding	1	-1	p31.1	71528974	71546980	zinc finger, RAN-binding domain containing 2 [Source:HGNC Symbol;Acc:13058]	-0.0594	0.357	-0.0904	0.442	0.0269	1	0.087	0.00103	-0.0295	0.564	-0.0886	0.732	-0.141	0.816	-0.185	0.531	-0.0775	0.79	-0.0571	0.963	-0.11	0.896	0.0716	0.786	-0.0133	0.979	0.0725	0.771	-0.0806	0.893	-0.0446	0.903	-0.081	0.8	-0.156	0.865	-0.147	0.818	-0.153	0.643	0.0856	0.999	-0.194	0.688	-0.0306	0.945	-0.215	0.559	-0.215	0.867	-0.0678	0.963	0.179	0.647
ENST00000473260	ENSG00000132485	ZRANB2	protein_coding	1	-1	p31.1	71528974	71546980	zinc finger, RAN-binding domain containing 2 [Source:HGNC Symbol;Acc:13058]	-0.111	0.861	0.0662	0.957	0.151	1	0.0543	0.877	0.0989	0.857	-0.44	0.823	0.228	0.973	-0.52	0.841	-0.602	0.718	-1.09	0.805	0.79	0.87	-0.454	0.782	0.77	0.661	0.423	0.792	-0.743	0.805	0.425	0.83	0.359	0.872	-0.323	0.973	-0.82	0.844	1.13	0.555	-0.616	0.999	1.82	0.433	-0.316	0.9	0.41	0.907	-1.21	0.896	0.927	0.902	-0.628	0.837
ENST00000477096	ENSG00000132485	ZRANB2	protein_coding	1	-1	p31.1	71528974	71546980	zinc finger, RAN-binding domain containing 2 [Source:HGNC Symbol;Acc:13058]	-0.0299	0.642	0.0979	0.243	0.0355	1	0.00756	0.866	0.0173	0.758	-0.0649	0.779	-0.13	0.778	0.0219	0.96	0.00635	0.986	-0.0615	0.943	-0.0604	0.944	0.0144	0.971	0.0193	0.958	0.0322	0.893	-0.0258	0.969	-0.081	0.71	0.134	0.484	0.134	0.856	0.136	0.782	0.15	0.542	0.0954	0.999	-0.12	0.795	0.144	0.463	0.156	0.617	0.173	0.871	0.0764	0.946	-0.00279	0.996
ENST00000479947	ENSG00000132485	ZRANB2	protein_coding	1	-1	p31.1	71528974	71546980	zinc finger, RAN-binding domain containing 2 [Source:HGNC Symbol;Acc:13058]	0.0564	0.939	-0.148	0.898	0.222	1	-0.0795	0.81	0.0811	0.9	0.202	0.949	0.397	0.941	-0.254	0.938	0.697	0.665	-0.823	0.874	-0.586	0.923	-0.26	0.911	-0.16	0.956	0.326	0.855	0.676	0.837	0.404	0.846	0.0298	0.992	-0.589	0.937	-0.202	0.971	-0.0252	0.994	-1.75	0.946	0.176	0.976	-0.216	0.938	-0.341	0.927	1.24	0.896	-0.267	0.981	0.317	0.936
ENST00000487510	ENSG00000132485	ZRANB2	protein_coding	1	-1	p31.1	71528974	71546980	zinc finger, RAN-binding domain containing 2 [Source:HGNC Symbol;Acc:13058]	-0.24	0.000703	-0.198	0.21	0.0327	1	0.094	0.0421	0.0215	0.886	-0.231	0.379	-0.169	0.876	-0.335	0.435	-0.188	0.617	-0.346	0.726	-0.113	0.948	-0.187	0.503	-0.404	0.235	-0.0548	0.908	-0.308	0.575	-0.302	0.313	-0.092	0.869	-0.166	0.926	-0.335	0.699	0.095	0.888	-0.234	0.999	-0.102	0.93	-0.304	0.396	-0.225	0.741	-0.136	0.973	0.00384	0.999	-0.686	0.0607
ENST00000336452	ENSG00000132507	EIF5A	protein_coding	17	1	p13.1	7210318	7215774	eukaryotic translation initiation factor 5A [Source:HGNC Symbol;Acc:3300]	-0.0195	0.825	-0.0144	0.935	-0.00788	1	-0.0152	0.729	0.00393	0.977	0.00372	0.995	-0.108	0.862	-0.0521	0.905	0.0139	0.972	0.0342	0.978	0.0818	0.927	-0.036	0.916	-0.0724	0.814	0.0168	0.957	-0.107	0.81	0.0103	0.981	-0.0123	0.974	0.0188	0.991	-0.19	0.712	0.106	0.751	0.15	0.999	0.0675	0.919	0.00666	0.988	0.00448	0.994	-0.249	0.778	0.0114	0.996	-0.0715	0.886
ENST00000336458	ENSG00000132507	EIF5A	protein_coding	17	1	p13.1	7210318	7215774	eukaryotic translation initiation factor 5A [Source:HGNC Symbol;Acc:3300]	0.241	0.687	0.118	0.931	0.34	1	0.0112	0.981	0.0488	0.96	0.282	0.932	0.077	0.994	0.782	0.773	0.114	0.97	0.625	0.934	-0.627	0.929	0.255	0.926	0.435	0.87	-0.624	0.708	0.928	0.784	0.402	0.868	0.519	0.83	-0.275	0.981	0.273	0.965	0.333	0.92	1.41	0.999	-0.819	0.86	-1.09	0.568	0.523	0.896	1.5	0.878	-0.743	0.942	-0.338	0.94
ENST00000355068	ENSG00000132507	EIF5A	protein_coding	17	1	p13.1	7210318	7215774	eukaryotic translation initiation factor 5A [Source:HGNC Symbol;Acc:3300]	0.004	0.994	0.143	0.821	-0.0282	1	-0.0216	0.926	0.0132	0.983	-0.128	0.946	-0.0396	0.994	0.00468	0.998	-0.129	0.928	-0.0694	0.989	0.0994	0.985	-0.0252	0.991	0.288	0.828	0.0609	0.964	0.0269	0.995	-0.0438	0.981	0.0304	0.985	-0.662	0.846	0.672	0.772	0.527	0.693	0.312	0.999	0.246	0.932	-0.748	0.4	0.302	0.886	0.0682	0.995	0.48	0.924	0.343	0.863
ENST00000419711	ENSG00000132507	EIF5A	protein_coding	17	1	p13.1	7210318	7215774	eukaryotic translation initiation factor 5A [Source:HGNC Symbol;Acc:3300]	-0.03	0.912	0.217	0.471	0.0586	1	-0.0543	0.621	0.0164	0.962	-0.0383	0.978	0.123	0.957	0.234	0.816	-0.228	0.741	-0.224	0.931	-0.205	0.937	-0.312	0.471	-0.0201	0.988	-0.0718	0.929	0.18	0.91	0.232	0.739	0.0909	0.924	0.242	0.934	0.697	0.576	-0.242	0.802	0.125	0.999	0.061	0.98	-0.0175	0.989	0.121	0.935	0.177	0.98	0.316	0.922	0.814	0.245
ENST00000572815	ENSG00000132507	EIF5A	protein_coding	17	1	p13.1	7210318	7215774	eukaryotic translation initiation factor 5A [Source:HGNC Symbol;Acc:3300]	-0.173	0.0804	-0.077	0.794	-0.00561	1	-0.105	0.0626	0.0475	0.667	-0.082	0.919	-0.274	0.805	-0.349	0.525	-0.0947	0.877	-0.597	0.496	-0.077	0.974	-0.0338	0.97	-0.219	0.681	0.109	0.827	-0.00207	0.999	-0.279	0.499	-0.139	0.82	0.153	0.948	-0.163	0.907	-0.0475	0.958	-0.00196	1	-0.208	0.863	-0.0155	0.986	0.0828	0.94	-0.537	0.744	-0.0116	0.997	0.0421	0.975
ENST00000573542	ENSG00000132507	EIF5A	protein_coding	17	1	p13.1	7210318	7215774	eukaryotic translation initiation factor 5A [Source:HGNC Symbol;Acc:3300]	-0.153	0.773	-0.0925	0.934	0.12	1	0.000645	0.999	0.0229	0.979	-0.386	0.843	-0.437	0.923	1	0.573	-0.869	0.492	-1.43	0.671	-0.0244	0.997	-0.0736	0.982	0.697	0.674	-0.35	0.822	0.839	0.741	-0.652	0.663	-1.01	0.454	-0.941	0.859	0.368	0.939	-0.107	0.97	0.152	0.999	-0.0738	0.991	-0.986	0.495	0.775	0.767	0.593	0.967	-0.0895	0.995	0.304	0.932
ENST00000573714	ENSG00000132507	EIF5A	protein_coding	17	1	p13.1	7210318	7215774	eukaryotic translation initiation factor 5A [Source:HGNC Symbol;Acc:3300]	0.025	0.964	0.0377	0.967	-0.0314	1	-0.152	0.38	-0.0124	0.987	-0.216	0.911	0.297	0.939	0.489	0.78	-0.877	0.334	-0.781	0.811	-0.177	0.977	0.223	0.886	0.24	0.896	0.501	0.608	0.171	0.964	0.405	0.758	0.732	0.514	-0.782	0.849	0.482	0.886	0.0996	0.965	0.137	0.999	-0.75	0.765	-0.243	0.896	1.25	0.412	-0.385	0.975	-0.0626	0.995	-0.062	0.985
ENST00000575001	ENSG00000132507	EIF5A	protein_coding	17	1	p13.1	7210318	7215774	eukaryotic translation initiation factor 5A [Source:HGNC Symbol;Acc:3300]	0.0766	0.844	0.236	0.669	-0.034	1	0.0917	0.586	-0.0589	0.87	-0.0502	0.982	0.527	0.83	0.0779	0.972	0.286	0.81	-0.321	0.938	0.328	0.934	0.32	0.736	0.246	0.863	-0.0471	0.974	-0.576	0.734	0.0521	0.977	0.193	0.894	0.366	0.937	0.239	0.943	0.438	0.765	0.592	0.999	0.231	0.938	0.715	0.448	0.314	0.883	0.0951	0.993	-0.0616	0.994	-0.526	0.764
ENST00000254846	ENSG00000132510	KDM6B	protein_coding	17	1	p13.1	7743222	7758114	lysine (K)-specific demethylase 6B [Source:HGNC Symbol;Acc:29012]	0.176	0.00752	0.239	0.0538	-0.0918	0.938	-0.0271	0.668	-0.0564	0.286	0.206	0.379	0.183	0.834	0.245	0.56	0.153	0.661	0.22	0.826	0.242	0.779	0.0249	0.971	0.235	0.49	0.25	0.28	0.0394	0.974	0.142	0.7	0.0065	0.992	0.41	0.621	0.303	0.691	0.287	0.476	0.00377	1	0.405	0.431	-0.0398	0.949	0.566	0.125	0.398	0.751	0.26	0.848	0.0307	0.976
ENST00000448097	ENSG00000132510	KDM6B	protein_coding	17	1	p13.1	7743222	7758114	lysine (K)-specific demethylase 6B [Source:HGNC Symbol;Acc:29012]	0.0244	0.979	-0.436	0.679	-0.281	1	-0.174	0.585	0.0395	0.97	-0.328	0.92	-0.217	0.981	0.332	0.929	-0.193	0.947	-0.6	0.939	0.109	0.992	0.201	0.949	0.106	0.978	0.0732	0.978	0.88	0.809	-0.0924	0.979	0.16	0.958	-0.93	0.904	-2.09	0.572	0.0996	0.978	-0.964	0.999	-0.859	0.857	0.676	0.786	-1.26	0.68	0.803	0.965	-0.255	0.985	-0.174	0.974
ENST00000570632	ENSG00000132510	KDM6B	protein_coding	17	1	p13.1	7743222	7758114	lysine (K)-specific demethylase 6B [Source:HGNC Symbol;Acc:29012]	0.218	0.69	0.523	0.523	0.108	1	0.0185	0.965	-0.0611	0.936	0.0171	0.997	1.83	0.463	0.84	0.715	0.00785	0.998	-0.545	0.937	-0.409	0.958	-0.307	0.892	0.331	0.9	1.2	0.269	0.163	0.978	-0.739	0.66	0.813	0.649	1.33	0.8	0.695	0.883	0.128	0.969	-0.302	0.999	0.194	0.974	-0.219	0.939	0.684	0.833	1.8	0.776	0.227	0.985	0.404	0.915
ENST00000572030	ENSG00000132510	KDM6B	protein_coding	17	1	p13.1	7743222	7758114	lysine (K)-specific demethylase 6B [Source:HGNC Symbol;Acc:29012]	0.165	0.486	0.407	0.24	0.0838	1	0.0171	0.934	-0.0488	0.876	-0.00195	1	-0.0221	0.997	0.65	0.506	0.194	0.857	0.195	0.961	-0.292	0.929	0.0398	0.983	0.239	0.837	0.632	0.252	-0.0445	0.988	0.228	0.83	-0.146	0.908	-0.412	0.907	0.957	0.56	0.815	0.369	0.482	0.999	0.327	0.885	0.157	0.909	0.957	0.371	1.32	0.48	0.0909	0.99	-0.0642	0.979
ENST00000380728	ENSG00000132522	GPS2	protein_coding	17	-1	p13.1	7214643	7218883	G protein pathway suppressor 2 [Source:HGNC Symbol;Acc:4550]	-0.468	0.371	0.137	0.928	0.263	1	0.00053	0.999	0.183	0.728	-0.326	0.929	-0.00865	1	-0.979	0.733	-0.258	0.932	-0.749	0.925	-1.18	0.835	-0.138	0.972	-0.0079	0.998	-0.257	0.918	-1.41	0.645	0.165	0.96	-0.301	0.922	3.04	0.417	-0.685	0.91	0.855	0.777	0.357	0.999	-0.417	0.946	-0.198	0.957	0.996	0.787	-1.15	0.94	-0.156	0.994	-0.834	0.83
ENST00000389167	ENSG00000132522	GPS2	protein_coding	17	-1	p13.1	7214643	7218883	G protein pathway suppressor 2 [Source:HGNC Symbol;Acc:4550]	-0.0684	0.64	-0.0233	0.949	0.0351	1	0.0627	0.355	-0.0174	0.935	0.0741	0.93	-0.0485	0.983	-0.123	0.882	-0.0987	0.871	-0.141	0.942	0.0405	0.988	0.0699	0.919	-0.204	0.706	-0.241	0.5	-0.136	0.906	0.0546	0.941	0.133	0.828	-0.497	0.679	0.494	0.593	0.143	0.848	0.024	0.999	-0.145	0.914	-0.0949	0.898	-0.0234	0.985	0.0453	0.993	-0.295	0.887	-0.0412	0.975
ENST00000570780	ENSG00000132522	GPS2	protein_coding	17	-1	p13.1	7214643	7218883	G protein pathway suppressor 2 [Source:HGNC Symbol;Acc:4550]	0.266	0.579	0.0407	0.974	0.174	1	-0.162	0.533	-0.0161	0.987	-0.0864	0.981	-0.176	0.982	0.803	0.719	0.681	0.672	0.235	0.978	-0.232	0.979	-0.272	0.904	1.07	0.493	0.214	0.912	0.00651	0.999	0.684	0.679	-0.203	0.934	-0.073	0.995	0.951	0.814	0.919	0.667	0.29	0.999	0.891	0.81	-0.856	0.629	-0.371	0.919	-1.6	0.808	0.416	0.965	0.0794	0.986
ENST00000571569	ENSG00000132522	GPS2	protein_coding	17	-1	p13.1	7214643	7218883	G protein pathway suppressor 2 [Source:HGNC Symbol;Acc:4550]	0.0477	0.926	-0.0803	0.927	-0.0394	1	0.00143	0.996	0.0102	0.989	0.217	0.91	-0.247	0.952	0.279	0.897	-0.533	0.638	0.019	0.997	0.106	0.987	0.101	0.962	0.22	0.907	-0.0379	0.982	0.00542	0.999	0.394	0.766	-0.368	0.805	-0.41	0.941	0.378	0.915	-0.79	0.585	-0.144	0.999	-0.0427	0.993	-0.171	0.932	-0.224	0.934	0.222	0.986	0.333	0.96	0.332	0.897
ENST00000571695	ENSG00000132522	GPS2	protein_coding	17	-1	p13.1	7214643	7218883	G protein pathway suppressor 2 [Source:HGNC Symbol;Acc:4550]	-0.175	0.751	-0.84	0.174	-0.119	1	-0.0163	0.968	-0.0194	0.985	-0.000699	1	0.251	0.969	-0.236	0.942	-0.286	0.894	-0.922	0.845	0.0111	0.999	0.16	0.952	0.0391	0.991	-0.578	0.682	0.253	0.96	-0.621	0.713	-0.0389	0.989	-0.203	0.985	0.257	0.963	-1.44	0.404	-1.8	0.927	-0.0947	0.989	-0.291	0.91	-0.465	0.892	-2.83	0.321	-1.59	0.732	-0.745	0.797
ENST00000571697	ENSG00000132522	GPS2	protein_coding	17	-1	p13.1	7214643	7218883	G protein pathway suppressor 2 [Source:HGNC Symbol;Acc:4550]	-0.0968	0.736	0.433	0.188	0.0391	1	0.0944	0.467	-0.0879	0.64	0.0607	0.972	0.0543	0.991	-0.235	0.872	-0.00547	0.997	-0.295	0.931	-0.154	0.97	-0.142	0.904	-0.21	0.86	-0.441	0.484	-0.0373	0.99	0.341	0.696	0.706	0.3	0.264	0.95	0.894	0.588	0.831	0.342	0.79	0.974	0.768	0.587	-0.126	0.929	0.24	0.895	0.342	0.967	0.186	0.972	-0.133	0.95
ENST00000572172	ENSG00000132522	GPS2	protein_coding	17	-1	p13.1	7214643	7218883	G protein pathway suppressor 2 [Source:HGNC Symbol;Acc:4550]	0.0855	0.887	-0.338	0.675	-0.74	0.289	-0.116	0.653	-0.0366	0.963	-0.0605	0.986	0.462	0.916	-1.07	0.525	0.088	0.971	-0.0663	0.993	1.08	0.736	-0.0471	0.988	0.0227	0.995	0.165	0.928	0.15	0.976	0.218	0.921	-0.78	0.599	0.746	0.898	-3.26	0.0902	-0.256	0.923	0.423	0.999	0.499	0.902	-0.483	0.807	-0.145	0.968	-0.491	0.974	0.254	0.98	-0.225	0.951
ENST00000572363	ENSG00000132522	GPS2	protein_coding	17	-1	p13.1	7214643	7218883	G protein pathway suppressor 2 [Source:HGNC Symbol;Acc:4550]	-0.0476	0.847	-0.031	0.949	-0.0834	1	0.0706	0.473	-0.0103	0.978	0.0791	0.949	-0.315	0.843	0.267	0.776	0.0673	0.944	0.00483	0.999	-0.12	0.968	0.109	0.902	-0.489	0.398	0.21	0.717	-0.27	0.832	-0.0665	0.947	0.0673	0.946	-0.391	0.865	0.25	0.891	0.252	0.791	-0.486	0.999	0.265	0.871	-0.105	0.919	-0.298	0.797	-0.0802	0.992	-0.0279	0.997	0.213	0.869
ENST00000573684	ENSG00000132522	GPS2	protein_coding	17	-1	p13.1	7214643	7218883	G protein pathway suppressor 2 [Source:HGNC Symbol;Acc:4550]	-0.0299	0.959	0.000797	0.999	0.288	0.968	-0.0319	0.911	0.129	0.642	-0.307	0.855	0.368	0.922	-0.334	0.878	0.227	0.89	-0.257	0.966	0.274	0.962	0.185	0.919	-0.238	0.904	-0.0645	0.971	-0.119	0.979	-0.063	0.977	-0.584	0.662	0.676	0.888	-0.946	0.734	-0.383	0.846	-0.686	0.999	0.325	0.928	0.294	0.875	0.0255	0.994	0.652	0.947	0.493	0.942	0.142	0.965
ENST00000573807	ENSG00000132522	GPS2	protein_coding	17	-1	p13.1	7214643	7218883	G protein pathway suppressor 2 [Source:HGNC Symbol;Acc:4550]	0.168	0.31	0.147	0.695	-0.15	0.979	0.116	0.186	-0.0647	0.688	-0.0806	0.951	0.339	0.839	-0.0159	0.992	0.255	0.717	0.138	0.966	0.0213	0.995	0.0758	0.944	0.338	0.641	0.0773	0.927	0.101	0.962	0.597	0.188	0.264	0.735	0.26	0.932	0.197	0.924	0.212	0.842	0.453	0.999	0.118	0.955	-0.0405	0.974	0.224	0.872	-0.162	0.982	-0.558	0.811	0.654	0.447
ENST00000574201	ENSG00000132522	GPS2	protein_coding	17	-1	p13.1	7214643	7218883	G protein pathway suppressor 2 [Source:HGNC Symbol;Acc:4550]	-0.0221	0.968	-0.636	0.145	-0.0301	1	-0.0287	0.915	0.0165	0.981	-0.176	0.933	-0.131	0.981	0.318	0.874	-0.984	0.239	0.02	0.997	-0.019	0.997	0.302	0.808	0.379	0.799	-0.459	0.64	0.438	0.857	0.0683	0.973	-0.289	0.853	-0.211	0.977	0.528	0.866	-0.587	0.711	-1.81	0.758	-1.61	0.267	-0.57	0.663	-0.724	0.702	-1.65	0.56	-0.504	0.935	0.432	0.848
ENST00000574458	ENSG00000132522	GPS2	protein_coding	17	-1	p13.1	7214643	7218883	G protein pathway suppressor 2 [Source:HGNC Symbol;Acc:4550]	0.0121	0.96	0.0874	0.78	-0.0896	1	0.054	0.506	0.00256	0.995	-0.0075	0.996	-0.204	0.887	0.122	0.897	-0.0774	0.916	-0.15	0.944	0.0182	0.994	0.119	0.843	0.213	0.724	-0.158	0.744	0.0294	0.988	0.228	0.658	0.126	0.858	-0.0557	0.988	0.366	0.756	0.0133	0.991	-0.0568	0.999	0.12	0.937	0.0106	0.992	0.0852	0.944	-0.233	0.96	0.233	0.932	0.354	0.657
ENST00000361842	ENSG00000132530	XAF1	protein_coding	17	1	p13.1	6658766	6678966	XIAP associated factor 1 [Source:HGNC Symbol;Acc:30932]	0.378	4.45e-05	-0.014	0.974	-0.115	0.989	-0.242	5.27e-06	0.154	0.00511	0.26	0.531	0.612	0.414	0.291	0.687	0.373	0.379	0.56	0.616	0.415	0.714	0.227	0.579	0.254	0.67	0.518	0.0907	0.291	0.756	0.359	0.407	0.059	0.944	-0.038	0.992	-0.0494	0.979	-0.162	0.85	0.0688	0.999	-0.175	0.908	0.363	0.482	0.0165	0.991	0.105	0.986	-0.339	0.884	-0.00239	0.999
ENST00000571217	ENSG00000132530	XAF1	protein_coding	17	1	p13.1	6658766	6678966	XIAP associated factor 1 [Source:HGNC Symbol;Acc:30932]	-0.279	0.642	-0.0409	0.978	-0.108	1	-0.338	0.175	0.305	0.291	-0.273	0.939	-0.734	0.892	-0.571	0.861	0.641	0.762	-1.3	0.808	-0.247	0.982	0.202	0.949	-1.23	0.514	0.479	0.809	0.364	0.951	-0.4	0.877	-1.04	0.592	-0.19	0.99	-1.62	0.698	1.61	0.456	-1	0.999	0.154	0.983	-0.0392	0.992	0.409	0.926	-0.684	0.972	1.27	0.877	0.694	0.857
ENST00000572107	ENSG00000132530	XAF1	protein_coding	17	1	p13.1	6658766	6678966	XIAP associated factor 1 [Source:HGNC Symbol;Acc:30932]	0.0159	0.975	-0.188	0.763	-0.14	1	-0.378	0.000406	0.247	0.0345	-0.101	0.96	-0.13	0.979	0.232	0.905	-0.0347	0.984	0.228	0.964	0.101	0.986	-0.24	0.844	0.169	0.923	0.383	0.673	-0.0634	0.987	-0.369	0.747	0.744	0.419	-1.08	0.684	-0.535	0.845	0.0141	0.995	0.36	0.999	-0.646	0.772	0.00101	1	-0.633	0.714	-0.684	0.921	0.713	0.866	-0.315	0.887
ENST00000572495	ENSG00000132530	XAF1	protein_coding	17	1	p13.1	6658766	6678966	XIAP associated factor 1 [Source:HGNC Symbol;Acc:30932]	0.135	0.688	-0.381	0.418	0.0688	1	-0.419	5.77e-05	0.259	0.0221	-0.145	0.94	0.116	0.981	0.771	0.514	0.268	0.832	-0.182	0.971	0.54	0.862	-0.0155	0.994	-0.127	0.944	-0.0746	0.957	0.117	0.973	0.215	0.877	0.153	0.921	0.252	0.966	0.569	0.829	-0.729	0.558	-0.537	0.999	0.107	0.977	-0.515	0.66	-1.05	0.437	-0.941	0.838	-1.05	0.717	-0.442	0.819
ENST00000572546	ENSG00000132530	XAF1	protein_coding	17	1	p13.1	6658766	6678966	XIAP associated factor 1 [Source:HGNC Symbol;Acc:30932]	0.464	0.113	0.0243	0.982	0.215	1	-0.279	0.095	0.202	0.351	0.564	0.639	0.499	0.899	0.953	0.555	0.814	0.48	0.374	0.949	0.362	0.953	-0.0512	0.985	0.186	0.937	0.848	0.369	0.438	0.89	0.12	0.956	0.157	0.941	0.262	0.975	0.509	0.897	1.43	0.299	0.425	0.999	-0.875	0.763	-0.938	0.473	-0.0163	0.997	-0.912	0.918	-0.0161	0.999	0.24	0.943
ENST00000573518	ENSG00000132530	XAF1	protein_coding	17	1	p13.1	6658766	6678966	XIAP associated factor 1 [Source:HGNC Symbol;Acc:30932]	0.283	0.118	-0.19	0.684	-0.0697	1	-0.27	0.00235	0.147	0.203	-0.142	0.922	0.877	0.493	-0.0859	0.961	0.76	0.202	0.29	0.932	0.302	0.924	0.213	0.818	0.0228	0.99	0.135	0.889	0.286	0.877	0.45	0.558	-0.225	0.84	0.318	0.934	-0.246	0.924	-0.086	0.957	-0.981	0.91	-0.604	0.715	0.0195	0.99	0.224	0.904	-0.4	0.956	-0.657	0.832	0.546	0.684
ENST00000573760	ENSG00000132530	XAF1	protein_coding	17	1	p13.1	6658766	6678966	XIAP associated factor 1 [Source:HGNC Symbol;Acc:30932]	0.271	0.443	-0.297	0.683	-0.0636	1	-0.142	0.49	0.0853	0.847	0.397	0.791	1.44	0.461	-0.593	0.754	0.0837	0.969	0.84	0.819	-0.553	0.9	0.237	0.893	0.118	0.96	0.49	0.667	-0.189	0.964	0.701	0.559	-0.462	0.772	0.296	0.969	-1.23	0.651	-0.5	0.801	0.809	0.999	-0.887	0.742	0.611	0.688	-0.222	0.942	0.458	0.973	-1.87	0.462	-0.273	0.93
ENST00000575369	ENSG00000132530	XAF1	protein_coding	17	1	p13.1	6658766	6678966	XIAP associated factor 1 [Source:HGNC Symbol;Acc:30932]	0.349	0.000222	0.217	0.355	-0.163	0.88	-0.177	0.00185	0.112	0.0886	0.194	0.719	0.625	0.409	0.294	0.684	0.329	0.465	0.724	0.455	0.294	0.85	0.156	0.777	0.179	0.796	0.455	0.162	0.219	0.844	0.369	0.39	0.207	0.744	0.196	0.937	0.111	0.952	0.143	0.872	0.575	0.947	0.302	0.805	0.441	0.338	0.436	0.582	0.233	0.963	-0.398	0.847	0.143	0.905
ENST00000576459	ENSG00000132530	XAF1	protein_coding	17	1	p13.1	6658766	6678966	XIAP associated factor 1 [Source:HGNC Symbol;Acc:30932]	0.121	0.817	0.0915	0.93	0.0599	1	-0.341	0.0337	0.237	0.232	-0.167	0.952	0.546	0.889	0.598	0.772	-0.0299	0.99	0.683	0.881	0.307	0.963	0.198	0.924	-0.333	0.869	-0.0944	0.96	0.234	0.958	-0.605	0.67	0.0675	0.977	1.01	0.83	-0.84	0.809	0.0973	0.971	0.28	0.999	0.106	0.984	0.282	0.898	-0.708	0.776	1.17	0.871	0.366	0.964	-0.824	0.726
ENST00000576724	ENSG00000132530	XAF1	protein_coding	17	1	p13.1	6658766	6678966	XIAP associated factor 1 [Source:HGNC Symbol;Acc:30932]	0.092	0.865	0.0321	0.976	-0.127	1	-0.361	0.0173	0.205	0.337	-0.609	0.583	0.48	0.904	-0.365	0.879	0.289	0.867	0.033	0.996	0.0132	0.998	0.116	0.963	0.464	0.788	-0.123	0.944	0.383	0.91	0.331	0.85	-0.0885	0.967	1.21	0.76	-0.249	0.957	-0.0661	0.98	-0.289	0.999	0.0165	0.998	0.775	0.588	-0.755	0.746	0.286	0.985	-1.11	0.817	0.627	0.8
ENST00000302955	ENSG00000132535	DLG4	protein_coding	17	-1	p13.1	7093209	7123021	discs, large homolog 4 (Drosophila) [Source:HGNC Symbol;Acc:2903]	-0.0678	0.452	-0.123	0.417	0.11	0.821	-0.125	0.000232	0.00221	0.992	0.0101	0.991	0.0847	0.938	-0.0786	0.898	-0.112	0.761	-0.149	0.895	0.0014	0.999	-0.193	0.327	-0.19	0.579	-0.122	0.678	-0.04	0.97	0.0407	0.937	-0.187	0.573	0.185	0.883	-0.398	0.517	-0.264	0.491	-0.278	0.99	-0.138	0.873	-0.285	0.306	-0.154	0.801	0.109	0.975	0.0172	0.996	0.041	0.962
ENST00000399506	ENSG00000132535	DLG4	protein_coding	17	-1	p13.1	7093209	7123021	discs, large homolog 4 (Drosophila) [Source:HGNC Symbol;Acc:2903]	-0.18	0.000717	-0.265	0.00569	0.0607	0.998	-0.187	6.02e-11	0.0556	0.159	-0.0872	0.805	-0.125	0.878	-0.224	0.514	-0.26	0.229	-0.153	0.873	-0.167	0.845	-0.276	0.036	-0.258	0.327	-0.229	0.227	-0.124	0.839	-0.0772	0.838	-0.378	0.0521	0.00363	0.999	-0.384	0.47	-0.505	0.04	-0.167	0.999	-0.258	0.623	-0.366	0.0732	-0.396	0.246	-0.0956	0.977	-0.138	0.931	-0.23	0.601
ENST00000399510	ENSG00000132535	DLG4	protein_coding	17	-1	p13.1	7093209	7123021	discs, large homolog 4 (Drosophila) [Source:HGNC Symbol;Acc:2903]	0.149	0.161	0.136	0.577	-0.0662	1	0.0663	0.331	-0.0384	0.777	0.22	0.571	-0.0678	0.974	0.216	0.756	0.287	0.477	-0.0356	0.988	0.119	0.957	0.199	0.593	0.232	0.661	0.258	0.468	0.266	0.747	-0.0495	0.948	0.38	0.344	0.306	0.859	0.168	0.905	0.0768	0.93	0.0442	0.999	-0.0931	0.949	0.145	0.827	0.0826	0.941	0.428	0.847	0.133	0.961	-0.177	0.851
ENST00000447163	ENSG00000132535	DLG4	protein_coding	17	-1	p13.1	7093209	7123021	discs, large homolog 4 (Drosophila) [Source:HGNC Symbol;Acc:2903]	-0.0283	0.871	0.00247	0.995	0.011	1	-0.119	0.0133	0.00334	0.99	-0.0654	0.935	0.0362	0.987	-0.0483	0.958	0.0706	0.907	-0.148	0.934	-0.173	0.908	-0.0434	0.953	0.0881	0.897	-0.189	0.595	-0.094	0.939	0.255	0.501	-0.179	0.719	0.279	0.857	0.0133	0.994	-0.0208	0.98	0.072	0.999	-0.236	0.815	-0.322	0.418	-0.0683	0.947	0.197	0.96	0.172	0.943	0.12	0.9
ENST00000451807	ENSG00000132535	DLG4	protein_coding	17	-1	p13.1	7093209	7123021	discs, large homolog 4 (Drosophila) [Source:HGNC Symbol;Acc:2903]	-0.0602	0.702	-0.172	0.434	0.0264	1	-0.0807	0.2	-0.000296	1	-0.0173	0.989	0.0286	0.991	-0.194	0.787	-0.222	0.626	-0.184	0.919	0.0506	0.985	-0.233	0.474	-0.146	0.818	0.0783	0.887	-0.0508	0.975	0.227	0.629	-0.0827	0.906	0.187	0.931	-0.585	0.503	-0.381	0.488	-0.31	0.999	-0.0911	0.95	-0.347	0.434	-0.155	0.877	-0.25	0.948	-0.263	0.909	0.386	0.571
ENST00000485100	ENSG00000132535	DLG4	protein_coding	17	-1	p13.1	7093209	7123021	discs, large homolog 4 (Drosophila) [Source:HGNC Symbol;Acc:2903]	-0.302	0.0944	-0.386	0.277	-0.012	1	-0.0976	0.458	-0.0393	0.911	0.0561	0.974	-0.49	0.808	-0.392	0.749	-0.462	0.542	-0.195	0.961	-0.35	0.904	-0.00623	0.998	-0.434	0.64	-0.708	0.173	-0.283	0.884	-0.0569	0.969	-0.0465	0.973	-0.776	0.751	-0.114	0.969	-0.782	0.395	-0.379	0.999	-0.434	0.831	-0.528	0.543	-0.329	0.846	-0.542	0.927	-0.0778	0.992	-0.24	0.898
ENST00000486626	ENSG00000132535	DLG4	protein_coding	17	-1	p13.1	7093209	7123021	discs, large homolog 4 (Drosophila) [Source:HGNC Symbol;Acc:2903]	-0.111	0.372	-0.13	0.606	0.0825	1	-0.0685	0.32	0.0273	0.879	0.0412	0.967	-0.0443	0.985	-0.188	0.803	-0.3	0.458	-0.0313	0.991	0.0823	0.973	-0.0369	0.968	-0.219	0.693	-0.317	0.335	-0.369	0.594	0.157	0.78	-0.042	0.957	0.0304	0.992	-0.462	0.644	-0.196	0.788	0.027	0.999	-0.462	0.564	0.0192	0.984	-0.112	0.919	-0.15	0.977	0.196	0.942	-0.282	0.731
ENST00000489885	ENSG00000132535	DLG4	protein_coding	17	-1	p13.1	7093209	7123021	discs, large homolog 4 (Drosophila) [Source:HGNC Symbol;Acc:2903]	-0.109	0.125	-0.0427	0.843	0.0081	1	-0.135	3.99e-05	0.0234	0.819	-0.0786	0.862	-0.168	0.834	-0.195	0.639	-0.169	0.567	-0.127	0.917	-0.0588	0.971	-0.203	0.262	-0.022	0.972	-0.186	0.43	-0.0413	0.969	0.0554	0.907	-0.00197	0.997	0.148	0.915	-0.383	0.529	0.109	0.831	0.0133	0.999	-0.11	0.905	-0.0595	0.91	-0.106	0.876	0.139	0.964	0.0351	0.989	-0.254	0.592
ENST00000491753	ENSG00000132535	DLG4	protein_coding	17	-1	p13.1	7093209	7123021	discs, large homolog 4 (Drosophila) [Source:HGNC Symbol;Acc:2903]	-0.0683	0.836	0.178	0.719	0.178	0.995	-0.171	0.108	0.132	0.323	-0.00247	0.999	0.128	0.972	0.155	0.926	-0.486	0.515	-0.329	0.92	0.0529	0.992	0.03	0.987	-0.145	0.92	-0.65	0.237	-0.108	0.969	0.603	0.373	-0.204	0.864	0.913	0.678	-0.229	0.933	0.288	0.831	0.665	0.999	0.515	0.787	-1.2	0.0288	0.258	0.889	-0.229	0.98	0.642	0.845	0.544	0.697
ENST00000493294	ENSG00000132535	DLG4	protein_coding	17	-1	p13.1	7093209	7123021	discs, large homolog 4 (Drosophila) [Source:HGNC Symbol;Acc:2903]	-0.128	0.174	-0.271	0.0698	0.0431	1	0.138	0.00174	-0.00593	0.982	0.0185	0.985	-0.197	0.858	-0.0205	0.984	-0.186	0.647	-0.2	0.884	-0.0924	0.962	-0.0567	0.928	-0.27	0.508	-0.282	0.314	-0.0249	0.987	-0.102	0.851	-0.106	0.853	-0.272	0.855	-0.258	0.802	-0.203	0.731	0.11	0.999	-0.727	0.112	-0.172	0.739	-0.404	0.476	-0.252	0.933	-0.522	0.586	-0.176	0.825
ENST00000254878	ENSG00000132541	HRSP12	protein_coding	8	-1	q22.2	99114572	99129469	heat-responsive protein 12 [Source:HGNC Symbol;Acc:16897]	0.116	0.0691	-0.0312	0.885	-0.182	0.124	0.0789	0.025	0.000974	0.997	0.131	0.624	0.0931	0.921	0.0444	0.944	0.215	0.381	0.129	0.908	0.0159	0.993	0.142	0.523	0.0756	0.864	0.215	0.294	0.0162	0.988	0.201	0.433	0.208	0.465	-0.204	0.852	-0.271	0.684	-0.143	0.748	-0.268	0.983	-0.0617	0.948	0.296	0.225	-0.0184	0.982	0.153	0.955	0.0746	0.969	-0.107	0.864
ENST00000519608	ENSG00000132541	HRSP12	protein_coding	8	-1	q22.2	99114572	99129469	heat-responsive protein 12 [Source:HGNC Symbol;Acc:16897]	0.112	0.692	0.302	0.458	0.104	1	0.0448	0.797	-0.0362	0.923	-0.0963	0.955	0.153	0.962	0.354	0.786	0.474	0.536	0.00204	0.999	0.1	0.984	0.00535	0.998	0.661	0.407	-0.207	0.821	-0.0208	0.995	-0.189	0.869	0.509	0.552	-0.134	0.98	0.413	0.86	0.517	0.648	-0.0574	0.999	0.693	0.667	0.22	0.864	1.2	0.219	0.179	0.986	-0.113	0.986	-0.103	0.964
ENST00000520507	ENSG00000132541	HRSP12	protein_coding	8	-1	q22.2	99114572	99129469	heat-responsive protein 12 [Source:HGNC Symbol;Acc:16897]	0.288	0.483	0.00139	0.999	-0.0715	1	0.205	0.335	-0.0638	0.92	0.0533	0.989	-0.49	0.911	1.43	0.348	1.41	0.171	0.738	0.877	0.217	0.978	0.0452	0.988	-0.0217	0.995	-0.101	0.96	0.03	0.996	-0.141	0.953	0.118	0.96	-0.0745	0.994	0.735	0.853	-0.0204	0.995	-0.311	0.999	0.652	0.863	0.733	0.664	-0.249	0.943	-0.923	0.93	-0.237	0.981	-0.406	0.901
ENST00000521560	ENSG00000132541	HRSP12	protein_coding	8	-1	q22.2	99114572	99129469	heat-responsive protein 12 [Source:HGNC Symbol;Acc:16897]	0.304	0.372	0.632	0.24	-0.156	1	0.207	0.252	-0.0109	0.99	0.0783	0.978	0.92	0.748	-0.0337	0.991	0.407	0.789	0.79	0.84	0.253	0.968	0.226	0.903	0.504	0.756	-0.186	0.906	0.329	0.925	0.0551	0.982	0.722	0.591	0.662	0.902	-0.634	0.859	1.09	0.469	0.406	0.999	0.0791	0.989	0.238	0.912	1.44	0.393	1.26	0.823	0.773	0.902	0.922	0.654
ENST00000522791	ENSG00000132541	HRSP12	protein_coding	8	-1	q22.2	99114572	99129469	heat-responsive protein 12 [Source:HGNC Symbol;Acc:16897]	-0.0223	0.978	-0.293	0.777	-0.174	1	0.162	0.563	0.0588	0.942	0.413	0.86	-0.086	0.992	-0.18	0.96	-0.25	0.918	0.388	0.961	0.03	0.997	-0.195	0.943	-0.762	0.693	-0.197	0.926	0.389	0.932	0.206	0.938	0.304	0.902	-0.739	0.92	0.136	0.983	-0.759	0.757	-2.01	0.905	0.576	0.903	0.46	0.851	-1.02	0.719	1.01	0.934	-0.555	0.953	-0.629	0.851
ENST00000355155	ENSG00000132549	VPS13B	protein_coding	8	1	q22.2	100025494	100889808	vacuolar protein sorting 13 homolog B (yeast) [Source:HGNC Symbol;Acc:2183]	0.155	0.861	0.143	0.931	-0.32	1	0.145	0.728	-0.151	0.834	0.233	0.957	-0.0245	0.999	1.26	0.668	-0.97	0.656	-0.399	0.971	0.19	0.988	0.655	0.77	1.04	0.674	-0.135	0.965	0.165	0.985	-0.311	0.926	0.0238	0.995	-1.76	0.801	0.0714	0.994	-1.53	0.572	0.115	0.999	-0.661	0.918	1.67	0.406	2.03	0.509	0.184	0.994	1.18	0.913	0.236	0.968
ENST00000357162	ENSG00000132549	VPS13B	protein_coding	8	1	q22.2	100025494	100889808	vacuolar protein sorting 13 homolog B (yeast) [Source:HGNC Symbol;Acc:2183]	-0.327	0.35	-1.04	0.0249	-0.0435	1	-0.104	0.674	0.107	0.791	-0.243	0.917	0.275	0.955	-0.386	0.873	-0.645	0.624	-0.113	0.987	-0.00837	0.999	-0.305	0.855	-1.28	0.284	-0.676	0.528	-0.28	0.945	0.069	0.978	-0.186	0.929	-1.29	0.74	-0.245	0.958	-1.35	0.351	-4.02	0.017	-1.34	0.551	-0.958	0.468	-1.59	0.35	-0.157	0.992	0.0333	0.997	-0.365	0.905
ENST00000358544	ENSG00000132549	VPS13B	protein_coding	8	1	q22.2	100025494	100889808	vacuolar protein sorting 13 homolog B (yeast) [Source:HGNC Symbol;Acc:2183]	0.0281	0.643	0.0643	0.486	-0.00617	1	0.00077	0.988	-0.00925	0.907	0.0717	0.704	-0.0612	0.917	0.0173	0.967	0.0433	0.86	0.115	0.84	-0.0267	0.979	0.0688	0.686	0.0523	0.845	0.0389	0.855	0.0181	0.98	-0.0286	0.922	0.0823	0.708	-0.00396	0.998	0.00938	0.99	0.0558	0.859	0.17	0.983	0.103	0.822	0.112	0.58	0.0389	0.93	0.0718	0.97	0.0074	0.997	0.0606	0.882
ENST00000441350	ENSG00000132549	VPS13B	protein_coding	8	1	q22.2	100025494	100889808	vacuolar protein sorting 13 homolog B (yeast) [Source:HGNC Symbol;Acc:2183]	-0.186	0.598	-0.0765	0.93	0.0462	1	-0.0677	0.766	0.0471	0.928	0.0334	0.991	-0.636	0.822	0.199	0.931	-0.575	0.596	-0.586	0.875	-0.528	0.89	-0.0029	0.999	0.0598	0.98	0.243	0.848	-0.426	0.869	0.174	0.921	-0.0983	0.958	-0.68	0.878	0.908	0.73	-0.181	0.933	-0.175	0.999	-0.9	0.684	-0.818	0.462	0.663	0.74	-0.676	0.937	0.277	0.969	0.838	0.638
ENST00000493587	ENSG00000132549	VPS13B	protein_coding	8	1	q22.2	100025494	100889808	vacuolar protein sorting 13 homolog B (yeast) [Source:HGNC Symbol;Acc:2183]	-0.0536	0.548	0.101	0.49	0.00739	1	-0.0665	0.0717	0.0803	0.0151	-0.0321	0.957	0.047	0.97	-0.0823	0.88	-0.0582	0.887	0.179	0.845	-0.26	0.676	-0.0279	0.96	0.0208	0.972	-0.185	0.395	-0.05	0.959	-0.142	0.642	0.237	0.366	0.0367	0.987	0.0191	0.987	0.0415	0.942	0.525	0.663	0.0595	0.949	0.208	0.485	0.0724	0.917	-0.11	0.972	0.0799	0.964	-0.0532	0.944
ENST00000496144	ENSG00000132549	VPS13B	protein_coding	8	1	q22.2	100025494	100889808	vacuolar protein sorting 13 homolog B (yeast) [Source:HGNC Symbol;Acc:2183]	0.116	0.415	-0.048	0.9	-0.14	0.937	0.0464	0.615	-0.0189	0.94	0.136	0.849	-0.0336	0.991	-0.0943	0.929	0.196	0.731	0.239	0.895	0.00666	0.998	0.407	0.122	0.103	0.905	0.249	0.559	-0.0155	0.994	0.079	0.922	0.294	0.589	-0.0491	0.99	-0.218	0.886	0.0574	0.955	-0.204	0.999	-0.164	0.916	-0.0219	0.983	0.186	0.866	0.00691	0.999	-0.214	0.942	-0.201	0.849
ENST00000521932	ENSG00000132549	VPS13B	protein_coding	8	1	q22.2	100025494	100889808	vacuolar protein sorting 13 homolog B (yeast) [Source:HGNC Symbol;Acc:2183]	-0.116	0.598	-0.232	0.512	0.0303	1	0.0318	0.835	0.0239	0.946	-0.419	0.391	-0.124	0.964	-0.464	0.607	-0.0235	0.985	-0.0837	0.984	-0.00236	0.999	-0.391	0.397	0.24	0.799	-0.189	0.799	0.0056	0.999	0.175	0.853	0.0828	0.942	-0.402	0.887	0.189	0.935	-0.218	0.853	-1.12	0.779	-0.00103	0.999	-0.541	0.419	0.158	0.924	-0.606	0.874	-0.397	0.911	0.297	0.831
ENST00000522802	ENSG00000132549	VPS13B	protein_coding	8	1	q22.2	100025494	100889808	vacuolar protein sorting 13 homolog B (yeast) [Source:HGNC Symbol;Acc:2183]	-0.00264	0.996	-0.111	0.86	0.113	1	-0.0314	0.88	0.056	0.866	-0.386	0.642	0.391	0.878	0.566	0.635	0.027	0.986	-0.261	0.947	-0.363	0.911	0.11	0.941	0.217	0.875	-0.164	0.878	-0.121	0.968	-0.045	0.979	0.223	0.864	0.835	0.759	0.0814	0.981	-1.21	0.16	-0.0953	0.999	0.0961	0.977	0.149	0.924	-0.127	0.955	-0.163	0.987	-0.471	0.92	-0.538	0.735
ENST00000360863	ENSG00000132554	RGS22	protein_coding	8	-1	q22.2	100973164	101143496	regulator of G-protein signaling 22 [Source:HGNC Symbol;Acc:24499]	0.216	0.781	0.336	0.805	-0.176	1	0.0335	0.95	0.0369	0.977	0.282	0.946	0.744	0.907	-1.57	0.534	0.369	0.901	0.421	0.968	0.264	0.983	0.549	0.818	0.28	0.94	-0.452	0.847	-0.602	0.912	2.1	0.134	0.122	0.972	0.655	0.952	-0.549	0.937	-0.084	0.984	-1.27	0.999	-0.461	0.944	0.37	0.917	0.83	0.846	1.11	0.951	1.03	0.927	1.95	0.501
ENST00000517769	ENSG00000132554	RGS22	protein_coding	8	-1	q22.2	100973164	101143496	regulator of G-protein signaling 22 [Source:HGNC Symbol;Acc:24499]	0.0137	0.986	0.0737	0.949	-0.164	1	-0.0594	0.854	0.132	0.74	-0.366	0.86	0.443	0.923	-0.388	0.885	0.188	0.933	0.245	0.974	-0.336	0.961	-0.0673	0.984	0.569	0.757	0.24	0.89	0.0425	0.994	-0.419	0.819	0.224	0.921	0.897	0.872	0.092	0.987	-0.441	0.855	1.11	0.999	-0.0124	0.998	0.663	0.712	-0.741	0.783	-0.279	0.986	-0.496	0.952	-0.207	0.957
ENST00000520923	ENSG00000132554	RGS22	protein_coding	8	-1	q22.2	100973164	101143496	regulator of G-protein signaling 22 [Source:HGNC Symbol;Acc:24499]	0.809	0.0238	0.867	0.248	0.0736	1	0.105	0.77	-0.0149	0.99	0.717	0.671	0.48	0.936	1.18	0.601	0.638	0.751	1.59	0.73	1.18	0.8	0.626	0.709	1.63	0.313	0.0736	0.978	0.545	0.903	0.236	0.934	1.01	0.587	-0.552	0.953	0.702	0.895	0.649	0.82	1.49	0.995	3.58	0.0553	1.62	0.288	-0.609	0.874	-0.958	0.949	2.03	0.669	0.565	0.886
ENST00000523287	ENSG00000132554	RGS22	protein_coding	8	-1	q22.2	100973164	101143496	regulator of G-protein signaling 22 [Source:HGNC Symbol;Acc:24499]	0.355	0.488	0.522	0.577	0.216	1	-0.2	0.489	0.0138	0.991	0.693	0.693	0.264	0.973	-0.0665	0.988	0.664	0.736	-0.303	0.973	0.187	0.985	0.758	0.597	0.631	0.786	0.459	0.809	0.41	0.936	0.202	0.945	0.524	0.828	0.467	0.964	0.557	0.921	0.586	0.841	-0.957	0.999	-0.848	0.853	0.914	0.662	1.1	0.721	0.702	0.969	0.955	0.916	1.74	0.467
ENST00000523437	ENSG00000132554	RGS22	protein_coding	8	-1	q22.2	100973164	101143496	regulator of G-protein signaling 22 [Source:HGNC Symbol;Acc:24499]	0.0496	0.951	-0.135	0.913	0.302	1	-0.163	0.565	0.0594	0.942	0.332	0.905	-0.499	0.925	0.0432	0.991	0.379	0.861	-0.0346	0.997	-0.763	0.892	-0.12	0.971	-0.424	0.861	0.562	0.721	0.184	0.975	0.885	0.579	0.968	0.571	0.935	0.888	-0.695	0.887	0.433	0.879	-1.97	0.922	-0.507	0.918	-0.58	0.801	0.379	0.923	1.28	0.9	-0.126	0.994	-1.61	0.473
ENST00000254898	ENSG00000132561	MATN2	protein_coding	8	1	q22.1	98881068	99048944	matrilin 2 [Source:HGNC Symbol;Acc:6908]	0.471	0.0892	0.594	0.279	-0.437	0.821	0.197	0.28	-0.0086	0.992	0.0414	0.991	0.789	0.795	0.301	0.902	1.54	0.0696	0.0902	0.99	0.352	0.952	0.358	0.797	0.367	0.838	0.626	0.544	0.091	0.985	0.626	0.627	0.632	0.654	0.765	0.878	1.62	0.499	0.992	0.523	-0.587	0.999	0.452	0.902	0.525	0.747	0.113	0.973	0.291	0.985	0.725	0.909	1	0.607
ENST00000518154	ENSG00000132561	MATN2	protein_coding	8	1	q22.1	98881068	99048944	matrilin 2 [Source:HGNC Symbol;Acc:6908]	-0.151	0.84	0.659	0.472	0.309	1	-0.0646	0.881	0.0447	0.967	-0.216	0.955	0.0661	0.996	0.366	0.922	-1.75	0.208	-0.757	0.917	0.409	0.964	0.371	0.885	-1.38	0.451	0.466	0.819	0.805	0.839	-0.0526	0.987	-0.686	0.772	0.916	0.911	2.21	0.55	0.21	0.954	-0.243	0.999	0.183	0.98	-0.108	0.976	0.658	0.869	0.328	0.987	2.64	0.508	1.14	0.728
ENST00000519582	ENSG00000132561	MATN2	protein_coding	8	1	q22.1	98881068	99048944	matrilin 2 [Source:HGNC Symbol;Acc:6908]	0.342	0.366	0.223	0.813	-0.164	1	0.101	0.712	-0.0555	0.934	0.51	0.739	0.449	0.921	0.301	0.914	0.907	0.463	0.567	0.92	-0.584	0.909	0.192	0.932	0.598	0.734	0.239	0.888	0.0196	0.998	0.566	0.721	0.75	0.629	0.66	0.918	-0.158	0.976	0.952	0.609	0.599	0.999	-1.8	0.385	-0.181	0.944	0.398	0.903	0.279	0.986	0.509	0.951	0.443	0.89
ENST00000520016	ENSG00000132561	MATN2	protein_coding	8	1	q22.1	98881068	99048944	matrilin 2 [Source:HGNC Symbol;Acc:6908]	0.0351	0.977	0.167	0.927	-0.117	1	0.161	0.727	0.00928	0.996	0.115	0.984	-0.776	0.917	-0.21	0.969	-0.356	0.92	-0.067	0.995	0.408	0.974	0.563	0.846	0.0498	0.993	-0.673	0.784	-0.0758	0.994	1.41	0.519	0.39	0.915	0.667	0.96	-0.193	0.983	-0.267	0.954	2.58	0.953	-3.66	0.219	0.28	0.948	1.18	0.792	-1.73	0.909	1.47	0.897	1.13	0.803
ENST00000521689	ENSG00000132561	MATN2	protein_coding	8	1	q22.1	98881068	99048944	matrilin 2 [Source:HGNC Symbol;Acc:6908]	0.296	0.613	1.32	0.0484	0.47	0.957	0.335	0.18	-0.0192	0.987	0.286	0.935	0.0594	0.996	-0.246	0.951	0.707	0.728	0.125	0.991	-0.123	0.991	0.189	0.954	0.951	0.651	0.599	0.74	0.186	0.978	0.525	0.824	0.909	0.661	0.812	0.923	0.124	0.986	1.69	0.422	1.69	0.983	1.71	0.602	1.26	0.506	2.37	0.297	1.8	0.826	-0.364	0.978	2.51	0.227
ENST00000521952	ENSG00000132561	MATN2	protein_coding	8	1	q22.1	98881068	99048944	matrilin 2 [Source:HGNC Symbol;Acc:6908]	0.314	0.463	0.848	0.158	0.125	1	0.334	0.0774	-0.158	0.665	0.691	0.597	0.469	0.921	0.284	0.926	0.51	0.77	-0.546	0.931	-0.0488	0.995	0.294	0.887	0.108	0.971	0.763	0.531	0.474	0.9	0.459	0.805	1.11	0.43	0.576	0.936	0.951	0.806	0.997	0.614	0.0611	0.999	1.49	0.568	0.611	0.756	0.413	0.905	0.909	0.937	0.41	0.964	1.81	0.32
ENST00000522025	ENSG00000132561	MATN2	protein_coding	8	1	q22.1	98881068	99048944	matrilin 2 [Source:HGNC Symbol;Acc:6908]	0.125	0.9	0.624	0.612	0.209	1	-0.0786	0.88	0.0927	0.93	0.0539	0.993	-0.174	0.99	0.989	0.777	0.788	0.761	-0.423	0.971	0.0529	0.996	-0.109	0.983	0.566	0.866	-0.156	0.961	-0.133	0.988	-0.0829	0.985	0.754	0.799	0.183	0.991	0.715	0.921	2.8	0.211	-0.691	0.999	0.794	0.904	0.648	0.847	0.72	0.886	-0.295	0.992	0.471	0.976	0.758	0.877
ENST00000523490	ENSG00000132561	MATN2	protein_coding	8	1	q22.1	98881068	99048944	matrilin 2 [Source:HGNC Symbol;Acc:6908]	0.0635	0.911	0.361	0.601	-0.411	0.871	0.281	0.0823	-0.0228	0.977	-0.111	0.967	0.345	0.937	0.813	0.631	-0.0686	0.975	-1.21	0.705	0.451	0.93	0.0445	0.987	0.44	0.798	0.447	0.714	-0.00877	0.999	-0.447	0.766	0.896	0.464	0.969	0.828	0.282	0.949	0.746	0.675	-0.491	0.999	-0.0129	0.998	0.676	0.653	-0.435	0.876	0.16	0.992	0.611	0.931	0.564	0.822
ENST00000523561	ENSG00000132561	MATN2	protein_coding	8	1	q22.1	98881068	99048944	matrilin 2 [Source:HGNC Symbol;Acc:6908]	0.18	0.362	0.383	0.215	-0.000199	1	0.16	0.0902	-0.00474	0.993	0.018	0.993	0.0341	0.993	0.426	0.68	0.496	0.432	0.0581	0.988	-0.18	0.959	0.238	0.752	0.296	0.753	0.317	0.626	-0.0494	0.987	0.321	0.687	0.409	0.607	0.156	0.973	0.656	0.695	0.512	0.594	0.375	0.999	0.555	0.717	0.363	0.685	1.06	0.223	-0.0778	0.993	-0.421	0.91	0.625	0.569
ENST00000524308	ENSG00000132561	MATN2	protein_coding	8	1	q22.1	98881068	99048944	matrilin 2 [Source:HGNC Symbol;Acc:6908]	-0.076	0.945	1.02	0.314	0.314	1	0.256	0.496	-0.0397	0.977	0.556	0.87	0.497	0.953	0.0176	0.998	-0.187	0.961	0.0103	0.999	-0.677	0.948	0.766	0.735	-0.7	0.828	-0.102	0.976	-0.24	0.978	-0.776	0.778	1.97	0.317	2.14	0.757	-0.923	0.894	-0.118	0.98	2.67	0.93	1.96	0.65	1.13	0.684	2.24	0.495	1.13	0.956	-0.3	0.986	-0.631	0.905
ENST00000254901	ENSG00000132563	REEP2	protein_coding	5	1	q31.2	137774706	137782658	receptor accessory protein 2 [Source:HGNC Symbol;Acc:17975]	-0.0994	0.616	-0.334	0.188	-0.114	1	-0.0673	0.514	-0.0132	0.971	-0.00475	0.997	0.0863	0.977	0.0512	0.971	-0.149	0.855	-0.162	0.955	0.122	0.969	-0.148	0.847	-0.229	0.777	-0.431	0.32	-0.175	0.915	-0.0532	0.959	-0.455	0.433	-0.395	0.868	0.289	0.871	-0.183	0.862	-0.369	0.999	-0.0291	0.991	-0.707	0.133	-0.452	0.658	-0.115	0.987	-0.489	0.842	-0.77	0.299
ENST00000378339	ENSG00000132563	REEP2	protein_coding	5	1	q31.2	137774706	137782658	receptor accessory protein 2 [Source:HGNC Symbol;Acc:17975]	-0.323	0.000139	-0.304	0.082	0.00156	1	-0.025	0.797	0.0269	0.882	-0.116	0.865	-0.223	0.863	-0.397	0.451	-0.34	0.376	-0.141	0.944	-0.305	0.809	-0.497	0.0146	-0.322	0.491	-0.33	0.306	-0.152	0.895	-0.732	0.00338	-0.0201	0.98	-0.242	0.902	-0.501	0.605	-0.513	0.294	-0.22	0.999	-0.385	0.668	-0.182	0.769	-0.401	0.571	-0.224	0.958	-0.219	0.932	-0.441	0.496
ENST00000464751	ENSG00000132563	REEP2	protein_coding	5	1	q31.2	137774706	137782658	receptor accessory protein 2 [Source:HGNC Symbol;Acc:17975]	-0.102	0.713	-0.174	0.714	0.274	0.826	-0.0924	0.475	0.0474	0.876	-0.228	0.826	-0.259	0.918	-0.293	0.826	-0.516	0.455	-0.0218	0.996	-0.32	0.912	-0.00934	0.996	0.565	0.477	-0.245	0.762	0.0112	0.998	0.19	0.862	-0.00721	0.996	0.00464	1	0.0283	0.993	-0.673	0.478	-0.35	0.999	0.411	0.837	0.113	0.937	0.837	0.447	-0.0728	0.994	-1.1	0.536	-1.11	0.211
ENST00000503379	ENSG00000132563	REEP2	protein_coding	5	1	q31.2	137774706	137782658	receptor accessory protein 2 [Source:HGNC Symbol;Acc:17975]	-0.0889	0.603	-0.0307	0.943	-0.104	1	0.0549	0.553	-0.081	0.381	-0.0947	0.923	-0.421	0.717	-0.197	0.827	-0.123	0.864	0.0415	0.988	-0.0309	0.993	-4.44e-05	1	0.0581	0.954	0.0391	0.959	-0.129	0.933	-0.122	0.871	0.0805	0.924	0.127	0.97	0.0567	0.977	-0.394	0.565	-0.105	0.999	-0.0303	0.989	0.138	0.87	0.156	0.9	0.259	0.959	-0.157	0.961	-0.469	0.553
ENST00000504163	ENSG00000132563	REEP2	protein_coding	5	1	q31.2	137774706	137782658	receptor accessory protein 2 [Source:HGNC Symbol;Acc:17975]	-0.158	0.264	-0.106	0.764	-0.0378	1	-0.0263	0.83	-0.0164	0.958	-0.0984	0.924	-0.0496	0.987	-0.0434	0.974	-0.144	0.845	0.188	0.938	-0.287	0.875	-0.336	0.34	-0.339	0.575	-0.166	0.776	-0.202	0.877	-0.256	0.667	-0.372	0.504	-0.0487	0.991	-0.225	0.895	-0.285	0.731	0.477	0.996	-0.158	0.927	-0.289	0.667	-0.355	0.719	0.323	0.945	-0.192	0.953	-0.0448	0.979
ENST00000506158	ENSG00000132563	REEP2	protein_coding	5	1	q31.2	137774706	137782658	receptor accessory protein 2 [Source:HGNC Symbol;Acc:17975]	-0.121	0.246	-0.4	0.00418	-0.163	0.717	-0.0638	0.3	-0.0367	0.762	-0.0932	0.887	0.153	0.905	-0.121	0.875	-0.348	0.291	0.018	0.994	0.142	0.936	-0.393	0.0451	-0.144	0.8	-0.345	0.211	-0.0786	0.954	-0.119	0.826	-0.311	0.43	0.0918	0.972	-0.626	0.403	-0.843	0.0149	-0.0768	0.999	-0.672	0.197	-0.491	0.12	-0.4	0.513	-0.316	0.907	-0.344	0.833	-0.413	0.474
ENST00000507635	ENSG00000132563	REEP2	protein_coding	5	1	q31.2	137774706	137782658	receptor accessory protein 2 [Source:HGNC Symbol;Acc:17975]	-0.139	0.571	-0.0669	0.911	-0.197	0.964	0.0428	0.796	-0.0534	0.849	-0.0224	0.992	0.0803	0.984	-0.287	0.828	0.0838	0.947	0.0724	0.987	-0.401	0.876	-0.219	0.806	-0.304	0.766	-0.377	0.569	-0.379	0.81	0.229	0.82	-0.392	0.661	-0.0484	0.993	0.568	0.77	0.0432	0.978	0.0117	1	-0.265	0.91	-0.236	0.84	-0.0281	0.99	-0.223	0.98	0.362	0.936	-0.527	0.693
ENST00000510467	ENSG00000132563	REEP2	protein_coding	5	1	q31.2	137774706	137782658	receptor accessory protein 2 [Source:HGNC Symbol;Acc:17975]	-0.133	0.4	-0.16	0.613	-0.238	0.64	-0.0201	0.881	-0.0265	0.917	-0.0224	0.988	-0.0189	0.996	-0.277	0.749	-0.157	0.832	0.203	0.934	0.0144	0.996	-0.268	0.549	-0.324	0.614	-0.358	0.406	-0.0648	0.975	-0.192	0.784	-0.266	0.696	0.228	0.935	-0.285	0.862	-0.212	0.821	0.059	0.999	-0.014	0.995	-0.54	0.275	-0.224	0.854	-0.191	0.977	0.0477	0.993	-0.361	0.72
ENST00000512126	ENSG00000132563	REEP2	protein_coding	5	1	q31.2	137774706	137782658	receptor accessory protein 2 [Source:HGNC Symbol;Acc:17975]	0.0403	0.943	0.242	0.738	-0.124	1	-0.0368	0.896	0.00577	0.995	0.108	0.966	-0.0171	0.998	0.851	0.565	-0.0434	0.983	0.0967	0.988	0.00326	0.999	-0.275	0.855	-0.194	0.926	-0.0949	0.954	-0.358	0.906	0.366	0.804	0.786	0.502	0.659	0.894	1.22	0.631	-0.211	0.926	-0.232	0.999	0.605	0.84	0.144	0.947	-0.778	0.704	0.713	0.938	0.158	0.986	-0.397	0.879
ENST00000613650	ENSG00000132563	REEP2	protein_coding	5	1	q31.2	137774706	137782658	receptor accessory protein 2 [Source:HGNC Symbol;Acc:17975]	-0.255	0.187	-0.402	0.245	-0.175	0.995	-0.0243	0.9	-0.0816	0.692	-0.0224	0.992	0.0978	0.981	-0.0577	0.976	-0.18	0.869	-0.283	0.934	-0.357	0.9	-0.212	0.824	-0.584	0.47	-0.62	0.259	-0.281	0.884	-0.307	0.742	-0.748	0.267	0.211	0.966	-0.23	0.932	-0.468	0.681	-0.0619	0.999	-0.357	0.871	-0.489	0.584	-0.7	0.573	-0.181	0.985	-0.772	0.777	-0.626	0.624
ENST00000254908	ENSG00000132570	PCBD2	protein_coding	5	1	q31.1	134240596	134343649	pterin-4 alpha-carbinolamine dehydratase/dimerization cofactor of hepatocyte nuclear factor 1 alpha (TCF1) 2 [Source:HGNC Symbol;Acc:24474]	0.154	0.0367	0.245	0.0628	-0.0478	1	0.0416	0.472	0.0567	0.327	0.0685	0.911	0.248	0.762	0.158	0.773	0.174	0.623	-0.0522	0.979	0.204	0.851	0.132	0.686	0.106	0.832	0.274	0.254	0.106	0.908	0.279	0.324	0.309	0.311	0.0198	0.994	0.348	0.653	0.0407	0.954	-0.0883	0.999	0.271	0.711	0.349	0.236	0.533	0.192	0.445	0.712	0.129	0.951	0.341	0.491
ENST00000504352	ENSG00000132570	PCBD2	protein_coding	5	1	q31.1	134240596	134343649	pterin-4 alpha-carbinolamine dehydratase/dimerization cofactor of hepatocyte nuclear factor 1 alpha (TCF1) 2 [Source:HGNC Symbol;Acc:24474]	0.236	0.422	-0.116	0.879	-0.0303	1	-0.037	0.88	-0.0204	0.974	0.371	0.751	-0.198	0.961	0.451	0.785	0.685	0.455	0.121	0.984	0.0861	0.989	0.827	0.128	-0.237	0.887	0.37	0.714	0.251	0.933	-0.134	0.938	0.41	0.757	-0.121	0.988	0.614	0.828	-0.336	0.849	-0.802	0.999	1.04	0.574	-0.00377	0.998	-1.24	0.367	-0.959	0.857	0.339	0.956	-0.211	0.937
ENST00000512783	ENSG00000132570	PCBD2	protein_coding	5	1	q31.1	134240596	134343649	pterin-4 alpha-carbinolamine dehydratase/dimerization cofactor of hepatocyte nuclear factor 1 alpha (TCF1) 2 [Source:HGNC Symbol;Acc:24474]	0.0357	0.664	-0.02	0.915	-0.0288	1	0.0789	0.0044	0.0305	0.551	-0.013	0.982	0.0215	0.987	0.0568	0.907	0.169	0.419	-0.0554	0.965	-0.155	0.823	0.0683	0.806	0.0763	0.824	0.00498	0.99	0.0615	0.929	0.158	0.473	0.0437	0.908	-0.164	0.859	-0.0383	0.965	-0.00225	0.997	-0.0943	0.999	-0.115	0.859	-0.0211	0.964	-0.0559	0.924	-0.0155	0.996	0.0626	0.968	0.18	0.651
ENST00000247020	ENSG00000132581	SDF2	protein_coding	17	-1	q11.2	26975374	26989207	stromal cell-derived factor 2 [Source:HGNC Symbol;Acc:10675]	0.106	0.0375	0.125	0.225	-0.0391	1	0.0195	0.67	-0.0312	0.528	0.0959	0.697	0.057	0.949	0.0952	0.813	0.0701	0.82	0.221	0.73	0.0453	0.971	0.0315	0.937	0.0244	0.957	0.148	0.421	0.174	0.65	0.201	0.286	0.00299	0.995	0.409	0.353	0.119	0.864	0.0194	0.969	0.35	0.837	-0.0555	0.943	0.0529	0.895	0.055	0.925	0.196	0.894	0.175	0.868	0.0514	0.934
ENST00000585428	ENSG00000132581	SDF2	protein_coding	17	-1	q11.2	26975374	26989207	stromal cell-derived factor 2 [Source:HGNC Symbol;Acc:10675]	-0.0408	0.873	0.0822	0.844	-0.0179	1	7.48e-05	1	0.0227	0.938	-0.0553	0.965	-0.0486	0.989	0.194	0.854	0.099	0.911	-0.245	0.917	0.118	0.969	-0.191	0.759	-0.203	0.804	0.133	0.846	-0.00327	0.999	-0.245	0.715	-0.101	0.915	-0.0869	0.983	0.764	0.511	0.367	0.658	0.282	0.999	0.137	0.943	0.0195	0.987	-0.129	0.929	-0.0419	0.995	0.237	0.945	-0.544	0.531
ENST00000587788	ENSG00000132581	SDF2	protein_coding	17	-1	q11.2	26975374	26989207	stromal cell-derived factor 2 [Source:HGNC Symbol;Acc:10675]	0.217	0.659	0.771	0.212	0.18	1	-0.088	0.771	-0.0381	0.964	-0.318	0.894	1.24	0.677	0.717	0.745	0.152	0.949	0.339	0.964	0.017	0.998	-0.0156	0.997	0.035	0.992	-0.315	0.853	-0.0366	0.996	0.567	0.737	0.19	0.937	1.41	0.751	1.22	0.724	0.475	0.848	0.815	0.999	1.88	0.387	-0.465	0.829	1.15	0.627	0.272	0.987	0.319	0.975	1.22	0.588
ENST00000589788	ENSG00000132581	SDF2	protein_coding	17	-1	q11.2	26975374	26989207	stromal cell-derived factor 2 [Source:HGNC Symbol;Acc:10675]	0.0994	0.636	0.152	0.687	0.15	0.983	0.0839	0.404	-0.0635	0.704	-0.134	0.901	0.233	0.906	0.0334	0.984	-0.00557	0.996	0.306	0.893	0.0453	0.991	-0.0807	0.939	0.19	0.836	-0.0777	0.927	0.503	0.605	0.081	0.939	-0.107	0.915	0.273	0.929	1	0.375	-0.198	0.855	0.413	0.999	0.28	0.873	0.1	0.93	0.147	0.924	-0.585	0.857	0.4	0.898	-0.0523	0.978
ENST00000591903	ENSG00000132581	SDF2	protein_coding	17	-1	q11.2	26975374	26989207	stromal cell-derived factor 2 [Source:HGNC Symbol;Acc:10675]	-0.336	0.34	-0.226	0.796	-0.149	1	0.0521	0.864	0.0613	0.918	-0.394	0.819	-0.0535	0.995	-0.33	0.898	-0.827	0.488	-0.354	0.955	-0.314	0.961	-0.136	0.955	-0.128	0.96	-0.567	0.634	-0.0127	0.999	-0.582	0.687	0.58	0.719	0.273	0.975	0.367	0.935	0.669	0.735	-1.01	0.999	0.0839	0.988	-0.823	0.574	0.256	0.937	-0.43	0.977	-1.48	0.7	-0.972	0.655
ENST00000592250	ENSG00000132581	SDF2	protein_coding	17	-1	q11.2	26975374	26989207	stromal cell-derived factor 2 [Source:HGNC Symbol;Acc:10675]	-0.048	0.724	0.0359	0.9	-0.00964	1	-0.00444	0.965	0.0408	0.662	-0.0473	0.952	-0.096	0.944	0.0263	0.978	0.176	0.655	0.0177	0.994	-0.0121	0.995	-0.0978	0.832	-0.00753	0.994	-0.013	0.982	-0.0756	0.951	-0.399	0.121	0.14	0.778	-0.401	0.707	0.225	0.827	0.163	0.787	0.0863	0.999	0.112	0.923	0.258	0.521	0.172	0.822	-0.0358	0.993	-0.0978	0.968	-0.226	0.743
ENST00000394908	ENSG00000132589	FLOT2	protein_coding	17	-1	q11.2	27206353	27224697	flotillin 2 [Source:HGNC Symbol;Acc:3758]	-0.053	0.343	0.0568	0.629	0.0173	1	-0.0765	0.000963	0.0102	0.911	-0.0439	0.901	0.00682	0.996	-0.105	0.737	-0.146	0.416	-0.103	0.888	0.014	0.992	-0.0973	0.558	-0.145	0.498	-0.0444	0.855	0.00409	0.997	0.0775	0.754	0.00933	0.98	0.0753	0.944	-0.0797	0.903	0.042	0.916	0.109	0.999	0.18	0.656	-0.0122	0.977	0.0944	0.823	0.0965	0.963	-0.13	0.902	0.24	0.373
ENST00000465427	ENSG00000132589	FLOT2	protein_coding	17	-1	q11.2	27206353	27224697	flotillin 2 [Source:HGNC Symbol;Acc:3758]	-0.308	0.48	-0.796	0.203	-0.0581	1	0.00434	0.991	0.0319	0.971	-0.117	0.971	-0.28	0.962	-0.98	0.62	-1.52	0.165	-0.919	0.843	0.217	0.979	-0.414	0.808	0.292	0.909	0.336	0.844	-0.368	0.931	0.369	0.858	-0.481	0.811	-0.625	0.93	-1.15	0.752	-2.16	0.127	-0.768	0.999	-0.703	0.86	-1.04	0.504	-0.712	0.808	-0.195	0.992	-1.23	0.835	0.3	0.937
ENST00000577789	ENSG00000132589	FLOT2	protein_coding	17	-1	q11.2	27206353	27224697	flotillin 2 [Source:HGNC Symbol;Acc:3758]	-0.367	0.661	0.208	0.913	0.332	1	-0.219	0.632	0.0429	0.978	0.0223	0.997	0.956	0.9	-0.89	0.835	-0.345	0.929	-1.12	0.904	-1.71	0.799	-0.345	0.931	-0.282	0.951	0.869	0.719	-0.222	0.982	-0.963	0.737	0.281	0.946	0.477	0.977	1.67	0.794	0.175	0.972	1.89	0.999	0.752	0.921	-2.25	0.307	-0.962	0.857	-0.809	0.977	1.56	0.898	-0.491	0.939
ENST00000580805	ENSG00000132589	FLOT2	protein_coding	17	-1	q11.2	27206353	27224697	flotillin 2 [Source:HGNC Symbol;Acc:3758]	0.258	0.743	-0.256	0.87	-0.335	1	0.00675	0.991	-0.124	0.885	0.821	0.72	-0.577	0.939	1.7	0.517	0.272	0.937	0.453	0.967	0.375	0.974	0.0392	0.994	-1.38	0.547	0.543	0.821	0.231	0.977	0.358	0.916	0.563	0.857	0.312	0.983	0.801	0.905	-0.019	0.997	-0.823	0.999	-1.64	0.718	-0.537	0.877	-3.9	0.088	-0.513	0.984	2.6	0.652	0.332	0.954
ENST00000581509	ENSG00000132589	FLOT2	protein_coding	17	-1	q11.2	27206353	27224697	flotillin 2 [Source:HGNC Symbol;Acc:3758]	0.335	0.284	0.631	0.223	-0.125	1	-0.044	0.878	0.0537	0.924	-0.217	0.923	-0.0581	0.993	0.155	0.955	0.37	0.808	0.925	0.789	0.115	0.988	0.627	0.477	-0.194	0.93	0.813	0.361	0.529	0.842	0.62	0.622	0.478	0.757	0.211	0.979	0.177	0.968	0.515	0.79	1.06	0.993	-0.299	0.938	1.01	0.374	0.588	0.805	0.944	0.904	0.394	0.956	1.86	0.156
ENST00000582174	ENSG00000132589	FLOT2	protein_coding	17	-1	q11.2	27206353	27224697	flotillin 2 [Source:HGNC Symbol;Acc:3758]	-0.443	7.02e-05	-0.444	0.0466	-0.0274	1	-0.137	0.0751	0.0743	0.568	-0.395	0.334	-0.248	0.891	-0.675	0.292	-0.387	0.472	-0.222	0.932	-0.655	0.556	-0.273	0.577	-0.602	0.279	-0.575	0.128	-0.236	0.866	-0.608	0.148	-0.932	0.0168	-0.392	0.868	-0.663	0.604	-0.475	0.532	0.251	0.999	-0.146	0.939	-1.14	0.00227	-0.587	0.51	-0.207	0.976	-0.478	0.845	-0.11	0.944
ENST00000584569	ENSG00000132589	FLOT2	protein_coding	17	-1	q11.2	27206353	27224697	flotillin 2 [Source:HGNC Symbol;Acc:3758]	-0.0594	0.905	0.396	0.477	-0.119	1	0.265	0.0569	-0.0985	0.761	0.129	0.955	-0.616	0.831	0.18	0.939	-0.256	0.864	-0.211	0.971	0.342	0.945	0.0269	0.992	-0.244	0.893	-0.17	0.903	0.307	0.919	-0.141	0.939	0.771	0.48	-0.383	0.948	0.713	0.807	0.765	0.604	1.24	0.952	0.0566	0.991	0.516	0.715	0.294	0.911	0.336	0.979	-0.407	0.951	0.456	0.842
ENST00000585169	ENSG00000132589	FLOT2	protein_coding	17	-1	q11.2	27206353	27224697	flotillin 2 [Source:HGNC Symbol;Acc:3758]	-0.293	0.0992	-0.393	0.25	-0.0159	1	0.04	0.816	0.041	0.903	-0.348	0.636	-0.531	0.776	-0.0582	0.975	-0.265	0.778	-0.189	0.962	0.00167	1	-0.644	0.113	-0.635	0.409	-0.339	0.633	-0.172	0.944	-0.0437	0.977	-1.12	0.033	-0.214	0.963	-0.243	0.926	-0.419	0.719	-0.344	0.999	-1.4	0.135	-0.255	0.826	-0.761	0.514	-0.193	0.983	0.232	0.961	0.394	0.796
ENST00000593158	ENSG00000132589	FLOT2	protein_coding	17	-1	q11.2	27206353	27224697	flotillin 2 [Source:HGNC Symbol;Acc:3758]	-0.177	0.451	-0.0265	0.969	0.01	1	-0.119	0.339	0.0862	0.671	-0.121	0.941	-0.462	0.826	-0.458	0.698	-0.563	0.424	-0.204	0.96	-0.0997	0.984	-0.0458	0.98	-0.257	0.824	-0.153	0.877	0.202	0.931	0.216	0.846	-0.823	0.21	-0.241	0.958	-0.146	0.961	0.194	0.895	-0.318	0.999	-0.294	0.903	0.0832	0.957	0.167	0.933	0.533	0.93	-0.243	0.961	0.799	0.486
ENST00000254928	ENSG00000132591	ERAL1	protein_coding	17	1	q11.2	27181956	27188085	Era-like 12S mitochondrial rRNA chaperone 1 [Source:HGNC Symbol;Acc:3424]	-0.023	0.84	0.0775	0.617	0.0284	1	-0.0432	0.296	0.0259	0.74	-0.0372	0.949	0.0169	0.991	-0.239	0.461	0.0284	0.951	0.0643	0.965	-0.104	0.927	-0.0266	0.96	0.0389	0.939	0.000397	0.999	0.013	0.991	-0.00809	0.987	0.128	0.701	0.156	0.894	-0.00859	0.995	0.0946	0.84	0.244	0.992	0.0531	0.954	-0.0326	0.95	0.0852	0.894	0.044	0.99	0.098	0.952	-0.0091	0.991
ENST00000412138	ENSG00000132591	ERAL1	protein_coding	17	1	q11.2	27181956	27188085	Era-like 12S mitochondrial rRNA chaperone 1 [Source:HGNC Symbol;Acc:3424]	-0.122	0.736	0.114	0.876	-0.0366	1	0.137	0.378	0.0425	0.928	0.184	0.919	-0.775	0.724	0.232	0.907	0.379	0.739	-0.283	0.951	-0.471	0.892	-0.35	0.721	0.0393	0.986	-0.0864	0.951	0.112	0.976	-0.323	0.794	1.09	0.157	-0.748	0.835	1.12	0.59	0.979	0.388	-0.881	0.99	0.469	0.862	-0.269	0.863	-0.142	0.956	0.119	0.992	0.645	0.892	-1.12	0.384
ENST00000471992	ENSG00000132591	ERAL1	protein_coding	17	1	q11.2	27181956	27188085	Era-like 12S mitochondrial rRNA chaperone 1 [Source:HGNC Symbol;Acc:3424]	0.0019	0.997	0.131	0.838	0.0123	1	0.164	0.203	-0.0358	0.936	-0.0144	0.996	-0.38	0.89	0.236	0.894	0.479	0.596	0.291	0.943	-0.529	0.852	-0.098	0.952	0.222	0.877	-0.125	0.915	0.101	0.976	-0.16	0.911	0.23	0.866	0.162	0.979	-0.349	0.903	1.1	0.247	0.57	0.999	-0.592	0.782	0.393	0.744	-0.636	0.688	0.203	0.986	0.519	0.913	-0.163	0.947
ENST00000577942	ENSG00000132591	ERAL1	protein_coding	17	1	q11.2	27181956	27188085	Era-like 12S mitochondrial rRNA chaperone 1 [Source:HGNC Symbol;Acc:3424]	0.000731	0.999	0.204	0.78	-0.0745	1	0.0321	0.907	0.049	0.925	0.155	0.946	0.297	0.939	-0.403	0.835	-0.263	0.862	-0.169	0.979	0.349	0.944	-0.0313	0.99	0.106	0.961	-0.148	0.919	-0.217	0.953	0.333	0.818	0.319	0.841	0.451	0.934	0.605	0.848	0.0152	0.996	-1.16	0.968	0.764	0.763	0.0798	0.971	1.04	0.539	-0.202	0.987	0.262	0.973	0.0619	0.985
ENST00000580917	ENSG00000132591	ERAL1	protein_coding	17	1	q11.2	27181956	27188085	Era-like 12S mitochondrial rRNA chaperone 1 [Source:HGNC Symbol;Acc:3424]	0.153	0.787	0.599	0.391	-0.101	1	-0.0905	0.765	0.0706	0.914	0.0752	0.983	-0.221	0.974	0.261	0.933	-0.307	0.881	0.485	0.941	1.05	0.785	0.364	0.842	-0.606	0.749	-0.187	0.923	0.549	0.872	0.222	0.925	0.289	0.899	0.131	0.991	0.882	0.823	0.864	0.68	1.08	0.999	0.631	0.878	0.385	0.869	0.882	0.741	-0.417	0.98	1.16	0.845	0.7	0.808
ENST00000583487	ENSG00000132591	ERAL1	protein_coding	17	1	q11.2	27181956	27188085	Era-like 12S mitochondrial rRNA chaperone 1 [Source:HGNC Symbol;Acc:3424]	0.186	0.685	0.513	0.427	-0.0763	1	-0.0156	0.965	-0.13	0.714	0.437	0.785	0.0825	0.991	0.822	0.656	-0.18	0.931	1.47	0.616	-0.606	0.898	0.0848	0.976	0.0592	0.985	-0.285	0.854	0.591	0.836	-0.432	0.794	1.21	0.286	0.892	0.861	1.02	0.754	-0.181	0.945	2.12	0.788	0.0897	0.988	0.211	0.929	1.55	0.383	-0.846	0.933	-1.09	0.838	0.663	0.796
ENST00000339507	ENSG00000132600	PRMT7	protein_coding	16	1	q22.1	68344877	68392466	protein arginine methyltransferase 7 [Source:HGNC Symbol;Acc:25557]	0.174	0.418	0.0553	0.927	0.0279	1	0.175	0.0723	-0.135	0.245	0.214	0.839	0.353	0.872	0.198	0.893	0.549	0.397	0.253	0.94	0.574	0.762	0.372	0.521	-0.137	0.92	-0.0878	0.932	-0.0401	0.989	-0.335	0.689	0.212	0.846	0.205	0.964	0.0602	0.984	0.73	0.408	-0.21	0.999	-0.145	0.954	0.106	0.94	-0.301	0.853	0.316	0.968	-0.118	0.983	-0.248	0.886
ENST00000441236	ENSG00000132600	PRMT7	protein_coding	16	1	q22.1	68344877	68392466	protein arginine methyltransferase 7 [Source:HGNC Symbol;Acc:25557]	-0.193	0.348	-0.674	0.0114	-0.0775	1	0.0949	0.445	0.028	0.943	-0.313	0.68	-0.207	0.938	-0.167	0.913	-0.486	0.48	0.236	0.944	0.0775	0.987	-0.42	0.429	0.0414	0.98	-0.385	0.548	-0.157	0.949	-0.347	0.676	-0.334	0.723	-0.541	0.848	-0.713	0.684	-2.17	0.00021	-0.15	0.999	-1.15	0.262	-0.354	0.719	-0.61	0.622	-0.459	0.941	-0.426	0.915	-0.509	0.702
ENST00000449359	ENSG00000132600	PRMT7	protein_coding	16	1	q22.1	68344877	68392466	protein arginine methyltransferase 7 [Source:HGNC Symbol;Acc:25557]	0.242	0.779	0.0573	0.975	-0.37	1	0.309	0.381	-0.0913	0.933	0.579	0.862	0.183	0.989	1.26	0.702	0.00487	0.999	0.34	0.979	-0.407	0.973	-0.846	0.691	-0.112	0.983	0.876	0.681	0.0353	0.997	0.754	0.788	-0.541	0.873	3.52	0.43	1.21	0.85	2.36	0.349	-1.05	0.999	-1.52	0.767	-1.41	0.576	-1.14	0.795	0.307	0.992	1.07	0.934	-2.17	0.501
ENST00000561806	ENSG00000132600	PRMT7	protein_coding	16	1	q22.1	68344877	68392466	protein arginine methyltransferase 7 [Source:HGNC Symbol;Acc:25557]	-0.0215	0.972	-0.147	0.867	-0.0017	1	0.164	0.387	-0.0298	0.967	0.239	0.91	0.223	0.963	-0.792	0.626	-0.381	0.8	0.389	0.942	-0.777	0.823	0.0937	0.97	-0.32	0.861	-0.00634	0.997	0.213	0.959	0.882	0.393	0.321	0.855	0.0312	0.997	-0.646	0.851	-0.106	0.966	0.586	0.999	0.481	0.889	-0.464	0.783	-1.21	0.495	-0.594	0.959	-0.261	0.976	0.24	0.939
ENST00000562050	ENSG00000132600	PRMT7	protein_coding	16	1	q22.1	68344877	68392466	protein arginine methyltransferase 7 [Source:HGNC Symbol;Acc:25557]	-0.108	0.88	0.315	0.764	0.204	1	-0.112	0.735	0.0552	0.949	-0.188	0.956	0.348	0.955	-0.884	0.713	0.242	0.924	-0.139	0.988	-0.602	0.929	0.467	0.804	-0.174	0.956	-1.13	0.341	0.839	0.798	0.0278	0.993	0.276	0.916	1.89	0.664	0.23	0.969	0.303	0.924	0.362	0.999	0.163	0.98	-0.289	0.92	0.447	0.908	-0.971	0.943	2.07	0.626	-1.02	0.73
ENST00000563443	ENSG00000132600	PRMT7	protein_coding	16	1	q22.1	68344877	68392466	protein arginine methyltransferase 7 [Source:HGNC Symbol;Acc:25557]	-0.149	0.531	-0.0735	0.901	0.169	0.996	0.133	0.232	-0.0279	0.944	-0.204	0.857	0.107	0.978	-0.286	0.829	-0.0815	0.949	-0.287	0.931	-0.456	0.848	-0.0831	0.952	0.0891	0.951	-0.0976	0.925	-0.22	0.917	-0.116	0.926	-0.0643	0.961	-0.116	0.982	-1.02	0.502	0.189	0.893	-0.072	0.999	-0.404	0.84	0.167	0.898	-0.0942	0.963	0.204	0.982	0.324	0.944	0.0746	0.974
ENST00000563608	ENSG00000132600	PRMT7	protein_coding	16	1	q22.1	68344877	68392466	protein arginine methyltransferase 7 [Source:HGNC Symbol;Acc:25557]	-0.116	0.52	-0.168	0.612	0.0534	1	0.0337	0.789	-0.00909	0.981	-0.164	0.845	-0.21	0.911	-0.102	0.936	-0.733	0.0739	0.271	0.903	-0.166	0.955	0.0109	0.994	-0.24	0.757	-0.312	0.526	0.182	0.907	0.188	0.801	-0.1	0.916	0.0678	0.989	-0.32	0.85	-0.203	0.84	0.154	0.999	-0.651	0.513	-0.355	0.599	-0.17	0.903	-0.136	0.985	0.0727	0.989	-0.207	0.874
ENST00000564441	ENSG00000132600	PRMT7	protein_coding	16	1	q22.1	68344877	68392466	protein arginine methyltransferase 7 [Source:HGNC Symbol;Acc:25557]	-0.165	0.69	-0.494	0.379	-0.0271	1	-0.101	0.651	0.138	0.617	-0.576	0.576	0.521	0.881	-0.366	0.866	0.164	0.93	0.539	0.904	0.0131	0.998	-0.591	0.508	-0.23	0.912	-0.158	0.919	-0.581	0.81	-0.548	0.67	0.12	0.953	-0.431	0.943	-0.762	0.809	0.385	0.849	-1.66	0.857	-0.502	0.88	-0.277	0.888	0.0414	0.991	-0.249	0.986	-1.19	0.765	-0.92	0.631
ENST00000565356	ENSG00000132600	PRMT7	protein_coding	16	1	q22.1	68344877	68392466	protein arginine methyltransferase 7 [Source:HGNC Symbol;Acc:25557]	-0.123	0.653	-0.397	0.269	-0.0258	1	-0.00576	0.979	0.0287	0.945	-0.123	0.94	0.0331	0.995	-0.227	0.883	-0.135	0.912	-0.0605	0.99	-0.569	0.797	0.313	0.676	-0.0266	0.989	-0.297	0.706	-0.0921	0.975	-0.173	0.885	0.149	0.907	-1.11	0.542	-1.33	0.355	-0.871	0.334	-0.277	0.999	-0.495	0.801	-0.182	0.893	0.0991	0.963	0.142	0.988	0.292	0.951	-0.791	0.494
ENST00000565761	ENSG00000132600	PRMT7	protein_coding	16	1	q22.1	68344877	68392466	protein arginine methyltransferase 7 [Source:HGNC Symbol;Acc:25557]	-0.33	0.00124	-0.106	0.752	-0.0134	1	0.0504	0.602	0.0258	0.914	-0.357	0.318	-0.401	0.74	-0.455	0.469	-0.383	0.4	-0.305	0.864	-0.132	0.96	-0.0345	0.976	-0.158	0.839	-0.348	0.381	-0.424	0.605	-0.63	0.0661	0.273	0.655	-0.369	0.855	-0.111	0.954	-0.0931	0.929	-0.234	0.999	-0.214	0.888	0.241	0.727	-0.385	0.673	0.0481	0.994	-0.145	0.965	-0.18	0.881
ENST00000566341	ENSG00000132600	PRMT7	protein_coding	16	1	q22.1	68344877	68392466	protein arginine methyltransferase 7 [Source:HGNC Symbol;Acc:25557]	0.347	0.351	0.18	0.854	-0.17	1	-0.0118	0.975	0.0732	0.9	0.0144	0.997	0.217	0.972	1.26	0.423	0.664	0.639	0.0758	0.993	0.766	0.862	-0.00186	0.999	0.167	0.949	0.0635	0.976	0.233	0.96	0.359	0.85	-0.253	0.906	-0.343	0.968	0.0854	0.988	1.17	0.49	0.134	0.999	1.14	0.678	0.114	0.966	-1.06	0.641	1.03	0.909	-0.955	0.879	0.922	0.699
ENST00000566430	ENSG00000132600	PRMT7	protein_coding	16	1	q22.1	68344877	68392466	protein arginine methyltransferase 7 [Source:HGNC Symbol;Acc:25557]	-0.281	0.157	-0.175	0.738	0.164	1	0.042	0.819	0.0137	0.979	-0.325	0.714	-0.572	0.776	0.0427	0.984	-0.183	0.875	-0.00598	0.999	-1.05	0.431	-0.365	0.603	0.334	0.762	-0.539	0.392	-0.489	0.755	0.0557	0.971	-0.114	0.933	0.353	0.931	0.196	0.947	-1.07	0.21	0.319	0.999	-0.488	0.813	-0.846	0.23	0.689	0.608	-0.28	0.977	-0.318	0.949	-0.365	0.83
ENST00000566657	ENSG00000132600	PRMT7	protein_coding	16	1	q22.1	68344877	68392466	protein arginine methyltransferase 7 [Source:HGNC Symbol;Acc:25557]	-0.167	0.454	-0.53	0.0715	-0.0275	1	0.0451	0.782	0.0383	0.91	-0.248	0.795	-0.251	0.92	-0.42	0.71	-0.521	0.442	-0.202	0.957	-0.474	0.837	0.0213	0.991	0.267	0.802	-0.149	0.873	0.139	0.957	-0.00577	0.997	-0.415	0.631	-1.15	0.463	-0.177	0.948	-0.723	0.424	-0.0187	0.999	-0.456	0.809	-1.24	0.0153	-1.06	0.267	-0.531	0.924	0.335	0.941	-0.392	0.793
ENST00000566687	ENSG00000132600	PRMT7	protein_coding	16	1	q22.1	68344877	68392466	protein arginine methyltransferase 7 [Source:HGNC Symbol;Acc:25557]	0.0936	0.863	-0.124	0.898	0.0194	1	-0.0946	0.707	-0.0256	0.973	-0.0784	0.979	0.95	0.746	-0.694	0.711	0.299	0.863	-0.233	0.973	-0.183	0.98	-0.119	0.962	0.0883	0.973	-0.238	0.879	0.225	0.959	1.01	0.331	0.19	0.926	-1.3	0.729	0.379	0.93	-1.04	0.515	-0.683	0.999	0.591	0.866	-0.057	0.983	0.198	0.952	-0.838	0.93	-0.959	0.862	2.15	0.102
ENST00000566708	ENSG00000132600	PRMT7	protein_coding	16	1	q22.1	68344877	68392466	protein arginine methyltransferase 7 [Source:HGNC Symbol;Acc:25557]	-0.194	0.00788	-0.0514	0.842	0.0779	1	-0.0196	0.804	0.0356	0.721	-0.182	0.561	-0.3	0.703	-0.121	0.853	-0.473	0.0567	-0.131	0.934	-0.0306	0.989	-0.136	0.696	-0.172	0.702	-0.269	0.299	-0.25	0.679	-0.0717	0.898	0.021	0.974	0.107	0.96	0.0307	0.983	-0.341	0.428	0.122	0.999	-0.232	0.79	-0.161	0.737	-0.119	0.887	0.0642	0.988	0.149	0.944	-0.205	0.764
ENST00000567542	ENSG00000132600	PRMT7	protein_coding	16	1	q22.1	68344877	68392466	protein arginine methyltransferase 7 [Source:HGNC Symbol;Acc:25557]	-0.11	0.079	-0.153	0.197	0.0798	0.932	0.108	0.000506	-0.0313	0.644	-0.0417	0.941	-0.0436	0.973	-0.206	0.565	-0.0486	0.907	0.00668	0.996	-0.144	0.877	-0.0615	0.871	-0.117	0.749	-0.0457	0.897	-0.287	0.425	-0.222	0.334	-0.0522	0.906	-0.341	0.632	-0.107	0.904	-0.153	0.712	0.159	0.999	-0.165	0.812	-0.049	0.922	-0.257	0.553	0.00295	0.999	-0.253	0.81	-0.471	0.106
ENST00000568463	ENSG00000132600	PRMT7	protein_coding	16	1	q22.1	68344877	68392466	protein arginine methyltransferase 7 [Source:HGNC Symbol;Acc:25557]	-0.139	0.0758	-0.326	0.00744	0.179	0.388	0.173	3.87e-06	-0.0608	0.278	-0.0262	0.973	-0.101	0.933	-0.181	0.733	-0.073	0.883	-0.186	0.88	0.0885	0.959	-0.0587	0.915	-0.228	0.546	-0.23	0.385	-0.138	0.868	-0.398	0.0898	-0.376	0.178	-0.181	0.908	0.11	0.925	-0.396	0.301	-0.128	0.999	-0.237	0.77	-0.218	0.583	-0.616	0.112	-0.178	0.956	-0.59	0.373	-0.779	0.0146
ENST00000568975	ENSG00000132600	PRMT7	protein_coding	16	1	q22.1	68344877	68392466	protein arginine methyltransferase 7 [Source:HGNC Symbol;Acc:25557]	-0.169	0.0227	-0.000702	0.998	0.136	0.755	0.0421	0.481	0.0215	0.879	-0.0785	0.894	-0.149	0.889	-0.346	0.387	-0.0534	0.923	-0.251	0.813	-0.154	0.908	-0.0238	0.975	-0.267	0.461	-0.12	0.738	-0.291	0.593	-0.126	0.773	0.184	0.654	0.103	0.961	0.0231	0.987	0.0731	0.914	-0.309	0.996	-0.0328	0.982	0.226	0.568	-0.15	0.842	-0.0071	0.999	-0.0635	0.981	-0.0539	0.956
ENST00000254940	ENSG00000132603	NIP7	protein_coding	16	1	q22.1	69373333	69377014	NIP7, nucleolar pre-rRNA processing protein [Source:HGNC Symbol;Acc:24328]	0.0206	0.914	-0.235	0.176	-0.191	0.526	-0.00696	0.95	-0.0235	0.891	0.0513	0.953	-0.072	0.967	-0.0653	0.942	-0.0773	0.899	-0.0281	0.991	0.34	0.719	-0.111	0.825	-0.0906	0.896	0.158	0.69	0.0661	0.963	0.0554	0.936	-0.292	0.481	-0.326	0.825	-0.166	0.898	-0.0741	0.927	-0.157	0.999	0.0653	0.964	-0.657	0.0182	-0.263	0.726	-0.124	0.979	-0.105	0.97	-0.482	0.372
ENST00000254941	ENSG00000132603	NIP7	protein_coding	16	1	q22.1	69373333	69377014	NIP7, nucleolar pre-rRNA processing protein [Source:HGNC Symbol;Acc:24328]	-0.086	0.87	-0.26	0.732	-0.24	1	0.147	0.469	0.0125	0.988	0.0191	0.996	-0.0778	0.991	-0.194	0.942	0.66	0.58	-0.146	0.984	-0.488	0.917	0.00179	0.999	-0.459	0.78	-0.232	0.876	0.432	0.884	-0.463	0.749	-0.48	0.759	-0.229	0.977	0.133	0.977	0.547	0.778	-0.312	0.999	-1.37	0.5	-0.303	0.879	-0.228	0.94	-1.42	0.767	0.456	0.951	0.345	0.905
ENST00000562131	ENSG00000132603	NIP7	protein_coding	16	1	q22.1	69373333	69377014	NIP7, nucleolar pre-rRNA processing protein [Source:HGNC Symbol;Acc:24328]	-0.26	0.468	0.0916	0.925	-0.106	1	0.0434	0.881	0.0175	0.983	-0.392	0.796	-0.656	0.841	-0.507	0.803	0.217	0.905	0.112	0.987	-0.0462	0.994	0.0989	0.968	-0.748	0.579	0.207	0.891	-0.445	0.879	-0.707	0.554	-0.488	0.755	0.31	0.967	0.782	0.81	0.671	0.71	-0.594	0.999	0.47	0.894	0.187	0.933	-0.888	0.672	0.881	0.917	0.0893	0.994	-0.413	0.881
ENST00000562523	ENSG00000132603	NIP7	protein_coding	16	1	q22.1	69373333	69377014	NIP7, nucleolar pre-rRNA processing protein [Source:HGNC Symbol;Acc:24328]	-0.124	0.842	-0.168	0.88	-0.444	0.918	-0.0623	0.857	-0.0523	0.947	-0.695	0.611	-0.5	0.918	-0.215	0.948	0.37	0.855	-0.856	0.865	-0.0219	0.998	-0.387	0.834	0.457	0.834	0.458	0.772	-0.326	0.945	0.35	0.869	0.0195	0.995	-0.587	0.937	0.741	0.866	-0.616	0.8	0.0297	1	0.458	0.921	-0.353	0.888	0.732	0.806	-0.588	0.971	-1.6	0.732	-0.0844	0.985
ENST00000565034	ENSG00000132603	NIP7	protein_coding	16	1	q22.1	69373333	69377014	NIP7, nucleolar pre-rRNA processing protein [Source:HGNC Symbol;Acc:24328]	-0.0577	0.891	-0.21	0.719	-0.0444	1	-0.141	0.327	0.0399	0.93	-0.297	0.803	-0.332	0.912	-0.0597	0.98	0.181	0.895	0.0304	0.995	-0.207	0.966	-0.342	0.713	0.19	0.907	-0.396	0.649	0.0665	0.986	0.531	0.571	-0.388	0.746	0.124	0.986	0.199	0.954	-0.107	0.956	-0.416	0.999	-0.268	0.927	-0.609	0.559	0.353	0.865	-0.356	0.973	-0.318	0.955	-0.522	0.77
ENST00000569637	ENSG00000132603	NIP7	protein_coding	16	1	q22.1	69373333	69377014	NIP7, nucleolar pre-rRNA processing protein [Source:HGNC Symbol;Acc:24328]	0.00421	0.996	-0.753	0.171	-0.0298	1	-0.0527	0.864	-0.0834	0.87	0.112	0.969	-0.246	0.963	-0.0448	0.99	-0.159	0.941	-0.444	0.94	-0.832	0.831	-0.19	0.929	1.19	0.348	-0.311	0.837	1.02	0.621	-0.0427	0.986	-0.563	0.734	-1.45	0.696	-1.41	0.625	-0.845	0.647	-0.424	0.999	-1.67	0.411	-1.42	0.191	1.2	0.557	-1.32	0.829	0.477	0.951	-0.862	0.713
ENST00000254942	ENSG00000132604	TERF2	protein_coding	16	-1	q22.1	69389464	69442474	telomeric repeat binding factor 2 [Source:HGNC Symbol;Acc:11729]	-0.0527	0.11	-0.0524	0.469	0.011	1	0.0777	2.36e-07	-0.019	0.517	-0.0507	0.759	-0.0631	0.882	-0.0156	0.961	-0.054	0.746	-0.0733	0.885	0.000446	0.999	-0.038	0.826	-0.0928	0.547	-0.0762	0.522	-0.0487	0.893	-0.0676	0.663	-0.158	0.159	0.00692	0.995	-0.0191	0.971	-0.219	0.106	0.0554	0.999	0.018	0.974	-0.106	0.472	-0.11	0.645	-0.0579	0.97	0.03	0.977	-0.0162	0.969
ENST00000564982	ENSG00000132604	TERF2	protein_coding	16	-1	q22.1	69389464	69442474	telomeric repeat binding factor 2 [Source:HGNC Symbol;Acc:11729]	0.123	0.75	-0.0513	0.953	0.0238	1	0.114	0.523	-0.0135	0.985	0.0379	0.99	0.614	0.818	0.361	0.843	-1.11	0.146	0.111	0.986	-0.0293	0.996	-0.153	0.927	0.383	0.786	0.0752	0.96	0.537	0.796	0.531	0.626	0.24	0.878	0.789	0.835	-1.75	0.337	0.0265	0.991	-0.21	0.999	-0.828	0.702	-0.706	0.528	0.373	0.872	0.956	0.861	-0.41	0.946	0.954	0.534
ENST00000566257	ENSG00000132604	TERF2	protein_coding	16	-1	q22.1	69389464	69442474	telomeric repeat binding factor 2 [Source:HGNC Symbol;Acc:11729]	0.344	0.32	0.199	0.824	-0.0745	1	0.0757	0.784	-0.0398	0.955	0.48	0.738	0.215	0.97	0.913	0.59	-0.14	0.948	0.99	0.791	0.728	0.862	0.0838	0.976	-0.196	0.934	0.379	0.786	-0.0116	0.999	0.338	0.851	-0.256	0.899	0.422	0.952	0.419	0.922	-1.23	0.42	1.07	0.999	1.84	0.315	-0.259	0.908	0.129	0.97	-0.975	0.909	0.366	0.963	0.667	0.791
ENST00000566750	ENSG00000132604	TERF2	protein_coding	16	-1	q22.1	69389464	69442474	telomeric repeat binding factor 2 [Source:HGNC Symbol;Acc:11729]	-0.365	0.473	-0.166	0.899	-0.000746	1	0.0629	0.878	0.00125	0.999	0.41	0.878	0.642	0.906	-0.664	0.821	-0.115	0.97	-0.66	0.929	-1.33	0.756	-0.624	0.713	-0.319	0.918	-0.204	0.931	-0.528	0.908	-0.63	0.762	-0.0429	0.989	0.407	0.97	-0.7	0.896	0.236	0.945	1.27	0.999	-2.16	0.417	-0.498	0.852	0.288	0.947	1.21	0.923	0.0462	0.997	-1.89	0.415
ENST00000567130	ENSG00000132604	TERF2	protein_coding	16	-1	q22.1	69389464	69442474	telomeric repeat binding factor 2 [Source:HGNC Symbol;Acc:11729]	-0.308	0.377	-0.088	0.93	0.178	1	-0.0164	0.962	0.0067	0.995	-0.757	0.411	-0.241	0.962	-0.483	0.823	0.218	0.907	0.474	0.931	-0.899	0.789	-0.127	0.957	0.0774	0.977	-0.354	0.797	-0.496	0.867	-0.801	0.494	-0.03	0.99	-0.44	0.948	-0.404	0.923	0.531	0.794	0.963	0.999	0.00752	0.999	-0.469	0.794	-1.1	0.578	0.0824	0.996	0.0767	0.995	-0.183	0.958
ENST00000567296	ENSG00000132604	TERF2	protein_coding	16	-1	q22.1	69389464	69442474	telomeric repeat binding factor 2 [Source:HGNC Symbol;Acc:11729]	0.0402	0.919	-0.223	0.652	-0.068	1	0.152	0.21	-0.0719	0.787	-0.0903	0.96	-0.0916	0.984	-0.0108	0.996	0.197	0.866	0.27	0.944	0.0879	0.986	0.0111	0.996	-0.175	0.905	0.0421	0.974	0.331	0.87	-0.129	0.925	0.186	0.886	-0.554	0.87	-0.319	0.906	-0.225	0.884	-0.266	0.999	-0.88	0.558	-0.0522	0.976	0.1	0.964	0.0609	0.995	0.103	0.989	-0.61	0.673
ENST00000569542	ENSG00000132604	TERF2	protein_coding	16	-1	q22.1	69389464	69442474	telomeric repeat binding factor 2 [Source:HGNC Symbol;Acc:11729]	-0.147	0.813	0.266	0.797	-0.307	1	0.169	0.528	0.0021	0.999	-0.274	0.925	0.2	0.979	0.655	0.796	0.428	0.834	-1.44	0.73	0.849	0.865	-0.739	0.545	0.147	0.961	0.0683	0.977	-0.74	0.819	-0.771	0.638	0.254	0.919	2.41	0.434	1.15	0.765	1.67	0.329	-0.0566	0.999	0.637	0.885	0.0136	0.996	-0.519	0.883	-1.48	0.848	-0.83	0.92	-0.332	0.934
ENST00000569584	ENSG00000132604	TERF2	protein_coding	16	-1	q22.1	69389464	69442474	telomeric repeat binding factor 2 [Source:HGNC Symbol;Acc:11729]	0.00475	0.969	-0.0608	0.668	0.103	0.625	0.0556	0.073	-0.0169	0.845	-0.106	0.642	0.129	0.84	-0.0704	0.876	-0.00787	0.986	-0.0745	0.945	-0.00309	0.998	-0.0179	0.971	0.127	0.654	0.11	0.607	0.0678	0.918	-0.102	0.707	-0.00459	0.992	0.0533	0.973	-0.189	0.749	0.0412	0.93	-0.212	0.993	-0.00623	0.995	-0.179	0.466	0.0903	0.864	-0.13	0.953	-0.114	0.934	-0.0191	0.979
ENST00000254950	ENSG00000132612	VPS4A	protein_coding	16	1	q22.1	69345259	69358949	vacuolar protein sorting 4 homolog A (S. cerevisiae) [Source:HGNC Symbol;Acc:13488]	-0.0521	0.0478	-0.0215	0.791	0.0493	0.695	0.0228	0.182	0.00203	0.979	-0.0072	0.98	-0.0117	0.985	0.00656	0.984	-0.0976	0.332	-0.0651	0.876	-0.0592	0.889	-0.11	0.0666	-0.0655	0.646	-0.0874	0.319	-0.0547	0.836	-0.0211	0.913	0.0153	0.94	0.0251	0.975	-0.0101	0.983	-0.101	0.504	0.126	0.97	-0.0318	0.934	-0.00666	0.978	-0.108	0.573	-0.0401	0.977	-0.0984	0.843	-0.00613	0.986
ENST00000562754	ENSG00000132612	VPS4A	protein_coding	16	1	q22.1	69345259	69358949	vacuolar protein sorting 4 homolog A (S. cerevisiae) [Source:HGNC Symbol;Acc:13488]	-0.0767	0.632	0.108	0.715	0.154	0.89	-0.0533	0.518	0.0312	0.863	-0.0973	0.909	-0.0618	0.979	-0.283	0.683	-0.248	0.608	-0.234	0.893	-0.0367	0.99	-0.105	0.871	0.0766	0.931	0.0747	0.903	-0.0628	0.97	0.134	0.837	0.145	0.83	0.0923	0.977	-0.0775	0.965	-0.107	0.904	0.131	0.999	0.16	0.913	0.239	0.691	0.526	0.437	0.211	0.966	-0.0995	0.977	-0.0346	0.981
ENST00000566354	ENSG00000132612	VPS4A	protein_coding	16	1	q22.1	69345259	69358949	vacuolar protein sorting 4 homolog A (S. cerevisiae) [Source:HGNC Symbol;Acc:13488]	-0.136	0.00539	-0.00675	0.974	0.0495	1	0.00917	0.875	0.0241	0.72	-0.0896	0.747	-0.26	0.539	-0.0959	0.819	-0.166	0.446	-0.269	0.639	-0.05	0.969	-0.0918	0.697	-0.102	0.75	-0.0796	0.753	-0.118	0.819	-0.174	0.42	0.0566	0.879	-0.114	0.921	-0.00403	0.998	0.12	0.751	0.00723	0.999	0.26	0.544	-0.106	0.746	-0.243	0.507	0.0451	0.987	0.135	0.918	-0.232	0.519
ENST00000338779	ENSG00000132613	MTSS1L	protein_coding	16	-1	q22.1	70695107	70719969	metastasis suppressor 1-like [Source:HGNC Symbol;Acc:25094]	0.0254	0.767	0.168	0.0452	0.12	0.325	-0.0574	0.0412	0.0157	0.847	0.0203	0.967	0.0432	0.962	0.0745	0.854	-0.011	0.978	0.0338	0.979	-0.0761	0.938	-0.0223	0.958	0.121	0.646	0.0441	0.872	-0.046	0.95	0.0973	0.7	0.04	0.911	-0.0178	0.991	0.354	0.384	0.175	0.547	0.00265	1	0.301	0.365	0.147	0.552	0.257	0.409	0.273	0.75	0.113	0.929	0.205	0.54
ENST00000562883	ENSG00000132613	MTSS1L	protein_coding	16	-1	q22.1	70695107	70719969	metastasis suppressor 1-like [Source:HGNC Symbol;Acc:25094]	0.0914	0.375	0.183	0.268	0.122	0.876	-0.0941	0.0433	0.0388	0.687	-0.0584	0.937	0.31	0.699	0.317	0.476	-0.0258	0.969	0.0447	0.984	0.112	0.95	-0.0761	0.885	0.212	0.621	0.102	0.803	-0.18	0.817	0.247	0.466	0.0253	0.969	0.0902	0.97	0.654	0.306	0.122	0.848	-0.151	0.999	0.485	0.387	-0.139	0.793	0.316	0.594	0.284	0.908	0.0721	0.979	0.254	0.694
ENST00000576338	ENSG00000132613	MTSS1L	protein_coding	16	-1	q22.1	70695107	70719969	metastasis suppressor 1-like [Source:HGNC Symbol;Acc:25094]	0.032	0.829	0.299	0.0219	0.169	0.514	-0.0561	0.305	0.0274	0.825	-0.111	0.813	0.118	0.921	0.0859	0.907	0.0273	0.965	0.0818	0.965	-0.138	0.926	-0.0508	0.932	0.167	0.71	0.181	0.558	-0.00778	0.997	-0.00193	0.998	0.0867	0.875	-0.085	0.97	0.638	0.306	0.364	0.382	0.146	0.999	0.359	0.583	0.238	0.55	0.413	0.411	0.388	0.807	0.323	0.813	0.421	0.373
ENST00000616026	ENSG00000132613	MTSS1L	protein_coding	16	-1	q22.1	70695107	70719969	metastasis suppressor 1-like [Source:HGNC Symbol;Acc:25094]	-0.0501	0.929	-0.243	0.743	0.478	0.688	-0.176	0.327	0.0101	0.99	-0.438	0.735	-0.591	0.859	0.222	0.929	0.567	0.642	-0.0311	0.996	0.271	0.964	-0.355	0.786	0.125	0.956	-0.23	0.872	-0.147	0.971	0.0567	0.981	0.112	0.956	-1.5	0.604	1.35	0.587	-0.153	0.949	-0.236	0.999	-1.65	0.325	-0.967	0.394	-0.535	0.824	0.125	0.993	0.612	0.924	0.161	0.961
ENST00000254963	ENSG00000132622	HSPA12B	protein_coding	20	1	p13	3713314	3733758	heat shock 70kD protein 12B [Source:HGNC Symbol;Acc:16193]	-0.342	0.116	-1.15	0.000165	0.203	0.999	-0.148	0.292	0.149	0.357	-0.782	0.153	-0.143	0.974	-0.577	0.665	-0.139	0.924	0.192	0.969	-0.584	0.837	-0.491	0.477	-0.683	0.48	-0.37	0.678	-0.095	0.98	-0.0881	0.957	-1.08	0.133	-3.1	0.00115	-2.08	0.135	-0.832	0.466	-0.124	0.999	-0.761	0.696	-0.678	0.489	-0.83	0.574	0.0487	0.997	-1.24	0.599	-1.96	0.0252
ENST00000399701	ENSG00000132622	HSPA12B	protein_coding	20	1	p13	3713314	3733758	heat shock 70kD protein 12B [Source:HGNC Symbol;Acc:16193]	0.41	0.521	0.441	0.736	-0.00107	1	-0.0225	0.969	-0.226	0.666	1.14	0.497	1.19	0.828	0.717	0.846	0.506	0.858	-0.847	0.922	0.683	0.942	0.914	0.605	0.305	0.937	0.231	0.935	-0.0899	0.992	-0.238	0.947	-0.2	0.956	2.36	0.682	2.48	0.569	-0.533	0.888	-0.302	0.999	0.248	0.975	0.896	0.747	0.606	0.903	-0.824	0.971	-0.841	0.945	0.966	0.818
ENST00000378380	ENSG00000132623	ANKEF1	protein_coding	20	1	p12.2	9966774	10037410	ankyrin repeat and EF-hand domain containing 1 [Source:HGNC Symbol;Acc:15803]	-0.0158	0.955	-0.354	0.0991	-0.174	0.892	0.118	0.104	-0.0644	0.608	0.284	0.532	-0.147	0.939	-0.211	0.82	0.07	0.936	-0.073	0.982	0.145	0.957	-0.0882	0.918	-0.286	0.658	-0.112	0.863	0.102	0.956	0.142	0.851	-0.171	0.823	-0.29	0.904	-0.583	0.624	0.0245	0.983	-0.217	0.999	-0.468	0.666	-0.304	0.642	-0.841	0.19	-0.409	0.91	-0.599	0.716	-0.0351	0.983
ENST00000378392	ENSG00000132623	ANKEF1	protein_coding	20	1	p12.2	9966774	10037410	ankyrin repeat and EF-hand domain containing 1 [Source:HGNC Symbol;Acc:15803]	-0.2	0.736	0.101	0.939	-0.378	0.987	0.184	0.503	0.12	0.83	-0.669	0.678	0.0338	0.998	-0.0772	0.985	-0.871	0.583	0.368	0.965	0.157	0.987	-0.475	0.795	-0.848	0.658	-0.434	0.808	1.06	0.704	-0.442	0.841	-0.645	0.755	-0.0177	0.999	1.37	0.723	-0.585	0.829	-0.4	0.999	0.723	0.872	0.693	0.747	0.192	0.964	-0.0219	0.999	0.598	0.951	-0.802	0.8
ENST00000488991	ENSG00000132623	ANKEF1	protein_coding	20	1	p12.2	9966774	10037410	ankyrin repeat and EF-hand domain containing 1 [Source:HGNC Symbol;Acc:15803]	0.377	0.413	0.657	0.404	0.282	1	-0.0362	0.931	0.0271	0.979	0.12	0.973	0.515	0.923	1.24	0.546	0.0182	0.995	0.39	0.963	-0.142	0.989	1.08	0.267	0.84	0.664	0.371	0.844	-0.475	0.914	0.19	0.946	1.2	0.451	2.09	0.598	1.21	0.766	-0.036	0.993	1.28	0.999	-0.0126	0.998	0.394	0.883	0.637	0.857	1.26	0.907	-0.606	0.951	-0.175	0.971
ENST00000356872	ENSG00000132635	PCED1A	protein_coding	20	-1	p13	2815960	2821836	PC-esterase domain containing 1A [Source:HGNC Symbol;Acc:16212]	0.174	0.784	0.208	0.861	-0.42	0.965	0.0884	0.804	-0.195	0.601	-0.0827	0.984	1.31	0.718	0.129	0.974	0.564	0.775	-0.512	0.944	0.626	0.925	0.201	0.944	-0.806	0.685	-0.0979	0.968	0.286	0.959	0.303	0.905	-0.422	0.863	1.05	0.873	-0.481	0.931	0.719	0.784	-0.274	0.999	0.877	0.836	-0.735	0.732	-0.151	0.973	0.646	0.971	0.412	0.97	0.651	0.852
ENST00000360652	ENSG00000132635	PCED1A	protein_coding	20	-1	p13	2815960	2821836	PC-esterase domain containing 1A [Source:HGNC Symbol;Acc:16212]	0.0221	0.631	-0.0362	0.651	0.0699	0.393	0.00135	0.972	0.0304	0.0959	0.0401	0.832	-0.0219	0.972	0.0262	0.928	-0.0242	0.906	-0.0141	0.987	0.0404	0.951	-0.0218	0.921	0.0651	0.702	0.0609	0.625	0.0183	0.97	0.0738	0.603	-0.0913	0.52	-0.135	0.751	0.00348	0.996	-0.0455	0.847	-0.0648	0.999	0.0729	0.839	0.0229	0.926	-0.141	0.483	-0.0418	0.979	0.0294	0.976	-0.00799	0.984
ENST00000439542	ENSG00000132635	PCED1A	protein_coding	20	-1	p13	2815960	2821836	PC-esterase domain containing 1A [Source:HGNC Symbol;Acc:16212]	0.232	0.563	0.678	0.213	0.0859	1	-0.0679	0.806	-0.00101	0.999	0.638	0.559	-0.941	0.752	0.523	0.806	0.0496	0.983	0.384	0.947	-0.309	0.961	0.217	0.912	0.57	0.724	0.828	0.388	0.289	0.942	0.305	0.866	1.77	0.0437	0.197	0.982	-0.525	0.894	0.974	0.554	1.6	0.909	0.189	0.967	0.782	0.587	0.88	0.694	-0.273	0.986	-0.108	0.993	1.97	0.155
ENST00000474714	ENSG00000132635	PCED1A	protein_coding	20	-1	p13	2815960	2821836	PC-esterase domain containing 1A [Source:HGNC Symbol;Acc:16212]	0.0976	0.788	0.0148	0.985	0.145	1	-0.116	0.447	0.0665	0.842	-0.156	0.932	-0.0767	0.989	0.388	0.803	0.224	0.859	0.451	0.893	-0.305	0.942	0.321	0.735	0.184	0.911	-0.252	0.807	0.122	0.97	0.172	0.905	-0.263	0.845	0.481	0.907	0.28	0.929	-0.438	0.765	-0.138	0.999	-0.0842	0.983	0.214	0.891	0.723	0.641	-0.0799	0.994	-0.0384	0.997	-0.494	0.783
ENST00000254976	ENSG00000132639	SNAP25	protein_coding	20	1	p12.2	10199478	10288066	synaptosomal-associated protein, 25kDa [Source:HGNC Symbol;Acc:11132]	-0.375	4.22e-07	-0.816	4.45e-11	-0.0619	1	0.191	1.13e-05	-0.105	0.0312	-0.234	0.448	-0.241	0.817	-0.502	0.233	-0.344	0.293	-0.375	0.731	-0.128	0.944	-0.46	0.0109	-0.454	0.222	-0.54	0.0248	-0.35	0.555	-0.499	0.0526	-0.851	0.000408	-0.457	0.682	-0.849	0.174	-0.981	0.00275	-0.458	0.952	-1	0.0129	-1.09	2.99e-06	-0.901	0.0252	-0.774	0.323	-0.615	0.477	-0.997	0.00519
ENST00000304886	ENSG00000132639	SNAP25	protein_coding	20	1	p12.2	10199478	10288066	synaptosomal-associated protein, 25kDa [Source:HGNC Symbol;Acc:11132]	-0.157	0.125	-0.0228	0.95	-0.0883	1	-0.146	0.00368	-0.00159	0.996	-0.16	0.745	-0.347	0.72	-0.256	0.687	-0.421	0.21	-0.246	0.867	0.0793	0.973	-0.105	0.853	-0.353	0.416	-0.28	0.401	0.116	0.926	0.25	0.563	-0.267	0.57	0.164	0.941	-0.124	0.934	-0.345	0.539	-0.101	0.999	-0.0361	0.984	0.0807	0.916	-0.23	0.787	-0.209	0.961	0.342	0.852	0.474	0.424
ENST00000430336	ENSG00000132639	SNAP25	protein_coding	20	1	p12.2	10199478	10288066	synaptosomal-associated protein, 25kDa [Source:HGNC Symbol;Acc:11132]	-0.191	0.0228	-0.381	0.00615	-0.105	0.961	0.05	0.451	-0.0314	0.816	-0.172	0.663	0.00909	0.998	-0.301	0.559	-0.312	0.357	-0.114	0.952	-0.00192	0.999	-0.163	0.652	-0.279	0.508	-0.517	0.0301	-0.0972	0.935	-0.159	0.737	-0.428	0.183	-0.00589	0.999	-0.525	0.51	-0.792	0.0221	-0.0718	0.999	-0.421	0.552	-0.315	0.434	-0.577	0.242	-0.284	0.922	-0.134	0.956	-0.639	0.142
ENST00000492814	ENSG00000132639	SNAP25	protein_coding	20	1	p12.2	10199478	10288066	synaptosomal-associated protein, 25kDa [Source:HGNC Symbol;Acc:11132]	-0.211	0.0207	-0.297	0.081	-0.223	0.391	0.0406	0.617	-0.0437	0.712	-0.108	0.872	-0.218	0.862	-0.183	0.801	-0.325	0.387	-0.0393	0.987	-0.126	0.952	-0.168	0.683	-0.313	0.491	-0.489	0.0649	-0.0906	0.949	-0.258	0.547	-0.561	0.0751	-0.0999	0.972	-0.448	0.644	-0.606	0.164	0.00425	1	-0.313	0.752	-0.335	0.449	-0.248	0.765	-0.135	0.979	0.24	0.918	-0.76	0.0915
ENST00000495883	ENSG00000132639	SNAP25	protein_coding	20	1	p12.2	10199478	10288066	synaptosomal-associated protein, 25kDa [Source:HGNC Symbol;Acc:11132]	-0.127	0.142	0.0397	0.885	-0.0808	0.995	-0.0391	0.54	-0.0474	0.536	-0.0807	0.894	-0.187	0.855	-0.151	0.804	-0.079	0.877	-0.0627	0.974	0.0417	0.985	-0.106	0.801	-0.318	0.366	-0.299	0.233	-0.0524	0.966	-0.102	0.836	-0.143	0.762	0.356	0.752	-0.0843	0.949	-0.111	0.861	0.207	0.999	-0.0779	0.948	-0.0568	0.932	-0.0821	0.928	0.0525	0.991	0.371	0.762	0.00649	0.996
ENST00000254977	ENSG00000132640	BTBD3	protein_coding	20	1	p12.2	11871371	11907257	BTB (POZ) domain containing 3 [Source:HGNC Symbol;Acc:15854]	-0.134	0.0621	-0.311	0.0057	0.0225	1	-0.0777	0.0624	0.0461	0.46	0.0462	0.946	0.00176	1	-0.314	0.395	-0.232	0.412	-0.04	0.984	-0.0882	0.956	-0.147	0.589	-0.025	0.97	-0.375	0.0551	-0.209	0.716	-0.091	0.837	-0.221	0.506	-0.218	0.863	-0.422	0.513	-0.172	0.728	0.0208	0.999	-0.394	0.448	-0.323	0.251	-0.65	0.0549	-0.413	0.722	-0.256	0.851	-0.369	0.39
ENST00000378226	ENSG00000132640	BTBD3	protein_coding	20	1	p12.2	11871371	11907257	BTB (POZ) domain containing 3 [Source:HGNC Symbol;Acc:15854]	-0.138	0.101	-0.642	1.5e-08	-0.0468	1	-0.117	0.00653	0.0164	0.924	0.0825	0.89	-0.123	0.918	-0.212	0.692	-0.071	0.894	0.0212	0.992	-0.256	0.799	-0.00795	0.993	-0.223	0.584	-0.251	0.354	-0.242	0.702	-0.232	0.502	-0.677	0.00279	-0.134	0.944	-1.06	0.0185	-0.787	0.0105	-0.715	0.573	-0.955	0.00727	-0.611	0.0115	-0.616	0.138	-0.321	0.879	-0.445	0.654	-0.744	0.0324
ENST00000399006	ENSG00000132640	BTBD3	protein_coding	20	1	p12.2	11871371	11907257	BTB (POZ) domain containing 3 [Source:HGNC Symbol;Acc:15854]	0.265	0.788	-0.038	0.986	-0.462	1	0.17	0.742	-0.0738	0.959	1.64	0.347	-0.317	0.98	0.306	0.957	0.977	0.738	0.154	0.992	0.507	0.969	0.0448	0.994	0.499	0.91	-0.219	0.951	-0.293	0.975	-0.391	0.924	1.93	0.425	-1.49	0.888	0.143	0.989	1.67	0.631	-1.53	0.999	-1.04	0.886	-0.893	0.809	1.7	0.704	-0.241	0.993	1.64	0.894	-2.32	0.536
ENST00000405977	ENSG00000132640	BTBD3	protein_coding	20	1	p12.2	11871371	11907257	BTB (POZ) domain containing 3 [Source:HGNC Symbol;Acc:15854]	-0.321	0.139	-0.14	0.827	0.206	0.993	-0.0512	0.796	0.049	0.901	-0.407	0.642	-0.758	0.703	-0.274	0.874	-0.691	0.377	0.142	0.979	0.118	0.984	-0.0938	0.956	-0.574	0.57	-0.508	0.5	-0.1	0.977	-0.385	0.713	0.101	0.949	-0.559	0.881	-0.386	0.892	0.261	0.873	0.586	0.999	0.297	0.917	-0.3	0.827	-0.145	0.951	-0.404	0.966	-0.0358	0.997	-0.95	0.458
ENST00000430557	ENSG00000132640	BTBD3	protein_coding	20	1	p12.2	11871371	11907257	BTB (POZ) domain containing 3 [Source:HGNC Symbol;Acc:15854]	-0.26	0.0368	-0.166	0.612	0.0248	1	0.00268	0.987	-0.00778	0.985	-0.134	0.885	-0.416	0.764	-0.261	0.78	-0.159	0.838	-0.162	0.953	-0.592	0.608	-0.285	0.532	-0.186	0.825	-0.316	0.512	-0.269	0.831	-0.0819	0.932	-0.148	0.866	0.049	0.991	-0.446	0.758	0.17	0.869	0.0746	0.999	-0.283	0.858	-0.209	0.806	0.285	0.806	-1.28	0.164	-0.0425	0.994	0.00264	0.999
ENST00000449299	ENSG00000132640	BTBD3	protein_coding	20	1	p12.2	11871371	11907257	BTB (POZ) domain containing 3 [Source:HGNC Symbol;Acc:15854]	0.178	0.683	0.11	0.91	0.0375	1	0.0343	0.912	-0.0303	0.967	-0.188	0.941	-0.742	0.817	0.606	0.757	0.935	0.38	-0.294	0.964	0.388	0.946	-0.118	0.961	0.485	0.772	0.341	0.805	0.422	0.894	0.121	0.955	-0.154	0.942	0.466	0.941	1.93	0.396	0.727	0.69	-0.528	0.999	-0.726	0.816	-0.8	0.565	0.193	0.952	-0.417	0.977	0.672	0.921	-0.153	0.966
ENST00000471120	ENSG00000132640	BTBD3	protein_coding	20	1	p12.2	11871371	11907257	BTB (POZ) domain containing 3 [Source:HGNC Symbol;Acc:15854]	-0.17	0.72	-0.357	0.637	0.0996	1	0.0159	0.965	0.00895	0.992	-0.095	0.974	-0.416	0.924	0.0197	0.994	-0.59	0.678	0.316	0.963	-0.367	0.955	-0.794	0.356	-0.196	0.936	-1.03	0.264	0.312	0.937	0.963	0.397	0.55	0.741	-0.201	0.982	-1.02	0.754	-0.581	0.782	-0.741	0.999	-0.565	0.879	-1.07	0.407	-0.174	0.96	-0.75	0.947	-0.18	0.986	0.803	0.74
ENST00000473416	ENSG00000132640	BTBD3	protein_coding	20	1	p12.2	11871371	11907257	BTB (POZ) domain containing 3 [Source:HGNC Symbol;Acc:15854]	-0.267	0.0557	-0.117	0.78	-0.0552	1	-0.0259	0.861	0.021	0.951	-0.17	0.856	-0.368	0.825	-0.023	0.989	-0.231	0.76	-0.0287	0.994	-0.923	0.345	0.0541	0.966	-0.349	0.639	-0.275	0.637	-0.416	0.709	-0.205	0.8	0.213	0.808	-0.435	0.86	-0.487	0.758	0.671	0.352	-0.133	0.999	-0.427	0.772	-0.274	0.747	-0.135	0.932	0.314	0.959	-0.428	0.888	-0.167	0.914
ENST00000488503	ENSG00000132640	BTBD3	protein_coding	20	1	p12.2	11871371	11907257	BTB (POZ) domain containing 3 [Source:HGNC Symbol;Acc:15854]	0.168	0.542	0.123	0.844	0.132	1	0.0496	0.795	-0.0216	0.967	0.229	0.863	0.639	0.76	0.291	0.855	0.843	0.217	-0.565	0.84	0.219	0.96	-0.0212	0.992	0.264	0.839	0.222	0.824	-0.0934	0.978	-0.178	0.895	0.0856	0.955	0.108	0.988	0.494	0.843	1.23	0.161	-0.65	0.999	-0.25	0.928	0.0938	0.956	0.599	0.702	0.689	0.906	-0.714	0.843	-0.328	0.865
ENST00000618296	ENSG00000132640	BTBD3	protein_coding	20	1	p12.2	11871371	11907257	BTB (POZ) domain containing 3 [Source:HGNC Symbol;Acc:15854]	-0.361	0.426	-0.377	0.693	-0.25	1	-0.138	0.642	0.0623	0.936	-0.84	0.518	-0.513	0.921	-0.375	0.907	-0.633	0.725	0.296	0.972	-0.398	0.959	-0.317	0.888	-0.698	0.728	-0.412	0.817	0.0109	0.999	-0.0898	0.976	-1.92	0.101	-0.108	0.992	-0.152	0.98	-0.566	0.832	0.117	0.999	-0.345	0.947	0.475	0.845	-0.517	0.887	-0.566	0.974	0.0586	0.997	-0.618	0.855
ENST00000618918	ENSG00000132640	BTBD3	protein_coding	20	1	p12.2	11871371	11907257	BTB (POZ) domain containing 3 [Source:HGNC Symbol;Acc:15854]	0.0192	0.991	-0.291	0.894	0.452	1	0.0201	0.98	0.0403	0.984	-0.861	0.822	-0.489	0.969	1.28	0.782	-0.876	0.811	1.21	0.916	-0.325	0.985	0.412	0.929	0.217	0.971	0.185	0.966	0.119	0.992	-0.66	0.873	-1.1	0.771	0.00396	1	2.12	0.77	-1.93	0.624	1.02	0.999	-0.478	0.962	-0.573	0.909	0.863	0.899	-1.13	0.971	-0.488	0.981	-1.51	0.787
ENST00000379143	ENSG00000132646	PCNA	protein_coding	20	-1	p12.3	5095599	5107272	proliferating cell nuclear antigen [Source:HGNC Symbol;Acc:8729]	-0.0268	0.886	0.0323	0.924	-0.0116	1	-0.0497	0.483	0.0626	0.419	0.0136	0.991	-0.126	0.931	-0.131	0.866	0.0591	0.929	0.00419	0.998	-0.147	0.935	0.113	0.823	0.00356	0.997	0.16	0.695	-0.175	0.856	-0.0686	0.92	0.144	0.801	-0.036	0.991	0.127	0.929	0.241	0.696	0.377	0.99	-0.344	0.693	0.0103	0.99	0.0369	0.974	-0.167	0.97	0.121	0.963	-0.156	0.866
ENST00000379160	ENSG00000132646	PCNA	protein_coding	20	-1	p12.3	5095599	5107272	proliferating cell nuclear antigen [Source:HGNC Symbol;Acc:8729]	0.235	0.411	0.22	0.726	0.139	1	0.22	0.0995	-0.135	0.511	0.214	0.902	0.358	0.911	-0.028	0.991	0.441	0.689	0.305	0.947	0.513	0.879	-0.0689	0.974	0.419	0.751	0.252	0.826	0.0787	0.985	0.106	0.951	0.721	0.472	0.277	0.963	-0.126	0.974	0.615	0.669	-0.929	0.987	0.811	0.699	0.444	0.74	0.787	0.638	0.552	0.952	-0.478	0.934	-0.256	0.918
ENST00000254998	ENSG00000132661	NXT1	protein_coding	20	1	p11.21	23331373	23335414	NTF2-like export factor 1 [Source:HGNC Symbol;Acc:15913]	0.144	0.00409	0.274	0.00112	0.00273	1	-0.00454	0.946	-0.0242	0.732	0.105	0.679	0.159	0.805	0.0272	0.962	0.251	0.192	0.0647	0.959	0.114	0.9	0.17	0.262	0.0922	0.791	0.246	0.123	0.241	0.484	0.109	0.703	0.192	0.43	0.418	0.39	0.123	0.869	0.436	0.0565	0.278	0.954	-0.0321	0.973	0.153	0.596	0.397	0.179	0.407	0.514	0.387	0.469	0.259	0.464
ENST00000377603	ENSG00000132664	POLR3F	protein_coding	20	1	p11.23	18447771	18465287	polymerase (RNA) III (DNA directed) polypeptide F, 39 kDa [Source:HGNC Symbol;Acc:15763]	-0.00709	0.987	-0.214	0.64	-0.304	0.756	0.133	0.253	-0.122	0.386	0.132	0.932	-0.192	0.948	-0.197	0.9	0.193	0.858	0.13	0.976	-0.288	0.93	-0.0194	0.992	0.359	0.719	0.0368	0.976	-0.144	0.957	-0.0884	0.948	0.297	0.776	-0.197	0.968	0.272	0.916	-0.226	0.872	-0.228	0.999	-0.158	0.952	-0.191	0.884	-0.4	0.797	-0.174	0.986	-0.0768	0.992	-1.27	0.136
ENST00000461589	ENSG00000132664	POLR3F	protein_coding	20	1	p11.23	18447771	18465287	polymerase (RNA) III (DNA directed) polypeptide F, 39 kDa [Source:HGNC Symbol;Acc:15763]	-0.196	0.511	-0.238	0.687	0.167	1	0.0379	0.87	-0.000338	1	0.103	0.96	-0.149	0.974	-0.716	0.573	0.216	0.875	-0.754	0.791	-0.642	0.822	-0.0575	0.979	0.124	0.947	-0.613	0.421	0.269	0.922	0.0601	0.974	0.282	0.842	0.429	0.928	-2.09	0.165	0.879	0.462	-0.646	0.999	0.152	0.965	-0.854	0.352	0.336	0.88	0.0496	0.997	-0.912	0.8	-0.246	0.919
ENST00000462997	ENSG00000132664	POLR3F	protein_coding	20	1	p11.23	18447771	18465287	polymerase (RNA) III (DNA directed) polypeptide F, 39 kDa [Source:HGNC Symbol;Acc:15763]	0.0196	0.964	-0.0197	0.978	0.0618	1	-0.00634	0.979	0.0549	0.867	-0.102	0.955	0.0487	0.992	0.00462	0.998	-0.278	0.794	0.494	0.864	0.358	0.911	0.1	0.947	-0.0337	0.986	0.082	0.945	-0.0291	0.993	-0.429	0.637	0.0902	0.951	0.139	0.981	-0.405	0.873	-0.308	0.831	0.475	0.999	0.0487	0.99	-0.228	0.869	0.751	0.58	-0.52	0.941	-0.159	0.98	-0.0992	0.968
ENST00000475192	ENSG00000132664	POLR3F	protein_coding	20	1	p11.23	18447771	18465287	polymerase (RNA) III (DNA directed) polypeptide F, 39 kDa [Source:HGNC Symbol;Acc:15763]	-0.263	0.495	-0.295	0.708	-0.0316	1	0.0165	0.962	0.0583	0.922	-0.357	0.844	-0.501	0.9	-0.383	0.873	-0.793	0.505	0.295	0.965	0.718	0.862	-0.119	0.962	-0.283	0.895	-0.731	0.481	-0.129	0.98	-0.611	0.66	-0.383	0.834	0.0087	0.999	-1.03	0.743	-0.709	0.709	-1.04	0.999	1.31	0.564	-0.0261	0.992	-0.36	0.906	-0.478	0.973	-0.492	0.949	-0.041	0.992
ENST00000255006	ENSG00000132669	RIN2	protein_coding	20	1	p11.23	19867165	19983101	Ras and Rab interactor 2 [Source:HGNC Symbol;Acc:18750]	0.0363	0.795	-0.0496	0.844	0.0589	1	-0.145	0.000208	0.069	0.18	-0.0842	0.879	-0.0101	0.997	0.0319	0.969	0.093	0.845	0.00768	0.997	-0.116	0.942	-0.000201	1	0.205	0.614	0.0637	0.884	-0.0306	0.983	0.24	0.455	-0.051	0.93	-0.373	0.719	-0.162	0.879	-0.00098	0.999	-0.077	0.999	-0.0996	0.928	0.128	0.803	0.32	0.564	0.0584	0.989	-0.106	0.961	-0.183	0.791
ENST00000440354	ENSG00000132669	RIN2	protein_coding	20	1	p11.23	19867165	19983101	Ras and Rab interactor 2 [Source:HGNC Symbol;Acc:18750]	0.0879	0.814	0.141	0.827	0.0864	1	-0.0522	0.794	0.0302	0.951	-0.0118	0.996	0.066	0.991	0.355	0.823	-0.0368	0.983	0.256	0.954	-0.464	0.883	0.00514	0.998	0.464	0.68	0.193	0.862	0.041	0.991	0.0994	0.95	-0.276	0.834	-0.339	0.943	-0.191	0.955	0.142	0.938	0.285	0.999	0.366	0.891	0.359	0.783	0.0209	0.994	0.527	0.947	0.379	0.945	0.28	0.899
ENST00000467569	ENSG00000132669	RIN2	protein_coding	20	1	p11.23	19867165	19983101	Ras and Rab interactor 2 [Source:HGNC Symbol;Acc:18750]	0.14	0.679	-0.167	0.798	-0.038	1	0.0261	0.914	-0.00812	0.99	-0.206	0.901	-0.349	0.909	-0.581	0.676	0.832	0.288	0.107	0.986	0.155	0.978	-0.0283	0.99	0.061	0.976	0.59	0.438	0.625	0.716	0.331	0.784	-0.601	0.561	-1.17	0.637	-1.2	0.542	1.16	0.257	0.718	0.999	-0.000855	1	-0.551	0.633	-0.672	0.694	0.0335	0.998	0.18	0.98	0.266	0.909
ENST00000484638	ENSG00000132669	RIN2	protein_coding	20	1	p11.23	19867165	19983101	Ras and Rab interactor 2 [Source:HGNC Symbol;Acc:18750]	0.176	0.0147	0.231	0.0937	-0.153	0.615	-0.0498	0.367	0.0871	0.0453	0.0636	0.923	0.24	0.776	0.244	0.601	0.276	0.348	0.154	0.911	0.0742	0.968	0.118	0.747	0.163	0.711	0.404	0.0553	0.154	0.844	0.049	0.933	0.272	0.417	0.0557	0.981	0.497	0.456	0.352	0.386	-0.233	0.999	0.221	0.795	0.465	0.0718	0.15	0.84	0.494	0.648	-0.0242	0.994	0.296	0.592
ENST00000488077	ENSG00000132669	RIN2	protein_coding	20	1	p11.23	19867165	19983101	Ras and Rab interactor 2 [Source:HGNC Symbol;Acc:18750]	0.0698	0.861	0.293	0.561	-0.0826	1	-0.137	0.342	0.0795	0.783	0.0458	0.985	-0.163	0.967	0.282	0.871	-0.107	0.944	-0.34	0.934	0.335	0.932	0.286	0.782	0.185	0.91	0.13	0.914	0.0211	0.996	0.0936	0.953	0.0448	0.978	0.487	0.906	1.04	0.6	0.493	0.725	0.0289	0.999	0.593	0.791	0.743	0.419	0.34	0.869	-0.881	0.855	0.0482	0.996	0.284	0.897
ENST00000216877	ENSG00000132670	PTPRA	protein_coding	20	1	p13	2844830	3019722	protein tyrosine phosphatase, receptor type, A [Source:HGNC Symbol;Acc:9664]	0.0592	0.607	0.278	0.0311	-0.00652	1	-0.134	0.000615	0.0604	0.287	0.119	0.779	-0.082	0.95	0.0227	0.98	-0.334	0.22	-0.0282	0.988	0.134	0.926	0.0114	0.989	0.364	0.261	0.104	0.783	0.146	0.856	0.195	0.582	0.375	0.182	-0.211	0.883	0.172	0.869	0.26	0.574	0.294	0.999	0.2	0.823	0.209	0.609	0.442	0.34	0.344	0.839	0.439	0.643	0.531	0.176
ENST00000356147	ENSG00000132670	PTPRA	protein_coding	20	1	p13	2844830	3019722	protein tyrosine phosphatase, receptor type, A [Source:HGNC Symbol;Acc:9664]	-0.0264	0.721	0.0561	0.63	-0.0319	1	-0.076	0.000928	0.0669	0.00249	-0.0687	0.781	0.000384	1	-0.0986	0.759	0.0315	0.921	-0.00469	0.997	-0.0826	0.917	-0.0293	0.93	-0.149	0.476	0.0564	0.802	-0.103	0.805	0.158	0.353	0.0839	0.747	0.115	0.896	-0.242	0.572	0.0867	0.793	0.0617	0.999	0.136	0.774	0.0598	0.85	0.058	0.905	0.0326	0.99	0.0802	0.947	0.146	0.675
ENST00000380393	ENSG00000132670	PTPRA	protein_coding	20	1	p13	2844830	3019722	protein tyrosine phosphatase, receptor type, A [Source:HGNC Symbol;Acc:9664]	0.15	0.8	0.0888	0.942	-0.409	0.948	-0.042	0.91	0.0369	0.967	-0.0234	0.996	0.24	0.972	-0.0331	0.993	0.979	0.471	0.144	0.987	0.715	0.894	0.787	0.475	-0.449	0.838	-0.797	0.525	-0.521	0.89	0.612	0.725	0.369	0.871	0.341	0.972	0.367	0.945	0.346	0.901	0.0641	0.999	0.821	0.831	0.0142	0.996	-1.2	0.627	0.389	0.982	-0.537	0.952	0.000331	1
ENST00000399903	ENSG00000132670	PTPRA	protein_coding	20	1	p13	2844830	3019722	protein tyrosine phosphatase, receptor type, A [Source:HGNC Symbol;Acc:9664]	0.00365	0.983	0.313	0.00303	0.0349	1	-0.193	2.5e-09	0.0873	0.0154	-0.056	0.924	-0.00753	0.998	0.00177	0.998	-0.118	0.745	0.0881	0.952	0.0222	0.991	-0.0876	0.81	-0.0861	0.855	-0.00974	0.984	0.0623	0.952	0.231	0.387	0.151	0.686	0.448	0.509	0.126	0.896	0.0171	0.979	0.328	0.963	0.381	0.438	0.45	0.0401	0.173	0.771	0.517	0.478	0.52	0.379	0.337	0.426
ENST00000430705	ENSG00000132670	PTPRA	protein_coding	20	1	p13	2844830	3019722	protein tyrosine phosphatase, receptor type, A [Source:HGNC Symbol;Acc:9664]	0.553	0.225	0.167	0.905	-0.505	0.94	0.414	0.0794	-0.205	0.64	-0.165	0.967	1.33	0.757	0.786	0.789	1.11	0.509	-0.763	0.916	1.58	0.693	-0.0549	0.989	-1.61	0.353	0.569	0.765	1.87	0.425	1.43	0.341	1.19	0.524	-0.452	0.968	0.0474	0.995	-0.645	0.834	-1.27	0.999	1.33	0.74	1.08	0.605	-0.809	0.829	0.258	0.992	1.14	0.902	-0.0398	0.994
ENST00000431048	ENSG00000132670	PTPRA	protein_coding	20	1	p13	2844830	3019722	protein tyrosine phosphatase, receptor type, A [Source:HGNC Symbol;Acc:9664]	-0.204	0.686	-0.199	0.847	0.00308	1	-0.0923	0.758	0.00513	0.996	0.237	0.933	-0.36	0.945	0.0614	0.987	-0.196	0.932	0.0901	0.992	-0.898	0.836	-0.033	0.992	-0.227	0.932	0.0546	0.98	-0.824	0.765	-0.146	0.953	1.19	0.37	-0.198	0.985	-0.385	0.939	0.332	0.9	0.418	0.999	-0.272	0.955	-0.779	0.656	-0.356	0.919	0.922	0.934	-2.22	0.462	-0.836	0.756
ENST00000455631	ENSG00000132670	PTPRA	protein_coding	20	1	p13	2844830	3019722	protein tyrosine phosphatase, receptor type, A [Source:HGNC Symbol;Acc:9664]	-0.103	0.851	0.695	0.217	0.315	0.979	0.00759	0.983	0.112	0.781	-0.211	0.935	-0.112	0.988	-0.0165	0.996	0.0267	0.991	-0.27	0.969	0.000982	1	-0.449	0.737	-0.284	0.897	0.13	0.943	0.0943	0.986	-0.0453	0.986	0.599	0.707	-0.106	0.991	0.787	0.826	1.26	0.414	1.18	0.99	2.16	0.196	-0.166	0.946	0.545	0.845	1.86	0.638	0.826	0.901	-1.3	0.486
ENST00000255008	ENSG00000132671	SSTR4	protein_coding	20	1	p11.21	23016057	23017314	somatostatin receptor 4 [Source:HGNC Symbol;Acc:11333]	0.0576	0.809	-0.14	0.7	-0.000206	1	-0.109	0.2	0.0432	0.837	0.1	0.931	-0.0141	0.998	0.0657	0.961	0.0137	0.99	0.0475	0.988	0.237	0.92	-0.0189	0.989	-0.031	0.981	-0.0598	0.942	0.0391	0.987	0.255	0.706	-0.521	0.33	0.339	0.894	-0.175	0.931	0.0539	0.965	-0.58	0.981	-0.287	0.86	0.146	0.883	-0.298	0.8	-0.141	0.985	0.0969	0.982	-0.173	0.903
ENST00000343043	ENSG00000132676	DAP3	protein_coding	1	1	q22	155657751	155708801	death associated protein 3 [Source:HGNC Symbol;Acc:2673]	-0.0538	0.544	-0.178	0.117	-0.087	0.906	0.00177	0.982	0.00765	0.963	0.116	0.693	-0.114	0.897	-0.0587	0.921	-0.0554	0.893	0.00339	0.998	0.0752	0.958	-0.0783	0.817	-0.135	0.7	-0.0859	0.777	-0.0857	0.911	-0.173	0.528	0.0181	0.971	-0.326	0.676	-0.17	0.828	-0.127	0.78	-0.132	0.999	-0.288	0.572	-0.0311	0.955	0.231	0.618	-0.597	0.217	-0.184	0.894	-0.356	0.316
ENST00000368336	ENSG00000132676	DAP3	protein_coding	1	1	q22	155657751	155708801	death associated protein 3 [Source:HGNC Symbol;Acc:2673]	-0.182	0.0892	-0.328	0.0712	-0.0301	1	-0.0063	0.961	0.0459	0.725	-0.158	0.784	-0.277	0.822	-0.493	0.342	-0.162	0.776	-0.321	0.824	-0.124	0.958	-0.0669	0.931	-0.0862	0.919	-0.0385	0.955	-0.249	0.794	-0.027	0.976	-0.241	0.661	-0.18	0.94	0.0138	0.995	-0.104	0.906	-0.614	0.896	-0.285	0.806	-0.388	0.398	-1.19	0.00783	-0.244	0.956	-0.358	0.861	-0.0187	0.989
ENST00000421487	ENSG00000132676	DAP3	protein_coding	1	1	q22	155657751	155708801	death associated protein 3 [Source:HGNC Symbol;Acc:2673]	0.243	0.489	0.781	0.0886	-0.234	1	0.209	0.213	-0.15	0.551	0.0915	0.972	0.989	0.692	-0.456	0.82	-0.046	0.983	0.396	0.94	0.128	0.985	0.211	0.906	-0.0226	0.994	0.381	0.753	0.426	0.88	0.574	0.648	0.382	0.813	1.76	0.467	-0.323	0.937	0.305	0.887	0.504	0.999	1.08	0.626	0.338	0.853	0.921	0.636	0.908	0.907	1.82	0.456	0.887	0.649
ENST00000461479	ENSG00000132676	DAP3	protein_coding	1	1	q22	155657751	155708801	death associated protein 3 [Source:HGNC Symbol;Acc:2673]	-0.271	0.285	-0.396	0.398	0.00144	1	0.0125	0.962	-0.0443	0.921	0.18	0.92	-0.575	0.818	-0.372	0.823	-0.843	0.278	0.0467	0.994	-0.375	0.924	0.0376	0.986	-0.605	0.57	-0.0198	0.99	-0.335	0.89	-0.117	0.943	0.407	0.739	-0.933	0.757	-0.883	0.696	0.0726	0.971	0.0291	0.999	-1.01	0.554	0.232	0.885	-0.529	0.776	-0.711	0.915	-0.731	0.862	-0.302	0.894
ENST00000462002	ENSG00000132676	DAP3	protein_coding	1	1	q22	155657751	155708801	death associated protein 3 [Source:HGNC Symbol;Acc:2673]	0.167	0.773	-0.0211	0.987	-0.362	0.979	-0.0559	0.876	0.038	0.967	0.264	0.927	-0.405	0.939	0.0717	0.985	0.591	0.732	0.431	0.951	0.684	0.9	-0.0418	0.991	0.355	0.884	0.00533	0.998	-0.156	0.979	0.035	0.99	0.272	0.909	-1.24	0.811	1.49	0.661	1.13	0.568	1.15	0.999	-0.713	0.863	0.0986	0.974	-0.958	0.726	-0.842	0.949	-0.333	0.975	-0.282	0.944
ENST00000462978	ENSG00000132676	DAP3	protein_coding	1	1	q22	155657751	155708801	death associated protein 3 [Source:HGNC Symbol;Acc:2673]	0.137	0.8	0.476	0.5	0.24	1	0.0594	0.85	-0.073	0.901	-0.181	0.95	0.366	0.939	0.365	0.891	-0.109	0.963	-0.353	0.959	-0.539	0.92	0.701	0.491	0.107	0.969	0.363	0.811	0.7	0.8	0.0856	0.974	0.445	0.813	0.222	0.981	-0.287	0.954	1.07	0.542	-0.215	0.999	0.139	0.98	1	0.48	1.85	0.282	0.0353	0.998	1.67	0.652	-0.694	0.795
ENST00000463295	ENSG00000132676	DAP3	protein_coding	1	1	q22	155657751	155708801	death associated protein 3 [Source:HGNC Symbol;Acc:2673]	0.317	0.447	-0.176	0.867	-0.158	1	-0.215	0.327	0.0422	0.958	0.0989	0.975	0.295	0.957	0.164	0.96	0.209	0.925	0.575	0.923	1.12	0.748	-0.12	0.967	0.351	0.877	-0.0204	0.993	0.388	0.923	0.428	0.82	-0.706	0.677	-1.27	0.787	-0.225	0.966	-0.0616	0.984	0.706	0.999	1.22	0.671	0.0162	0.995	0.171	0.963	-1.64	0.779	0.509	0.952	-0.65	0.823
ENST00000465375	ENSG00000132676	DAP3	protein_coding	1	1	q22	155657751	155708801	death associated protein 3 [Source:HGNC Symbol;Acc:2673]	0.06	0.918	0.258	0.744	0.17	1	-0.15	0.471	0.12	0.733	0.249	0.91	0.935	0.747	0.389	0.866	-0.463	0.754	-0.0936	0.99	-0.452	0.932	-0.0395	0.989	0.352	0.852	0.105	0.953	0.289	0.94	-0.612	0.647	0.258	0.894	1.84	0.488	0.789	0.815	0.519	0.798	0.816	0.999	-1.95	0.241	-0.326	0.872	0.757	0.743	0.803	0.934	0.776	0.903	-1.44	0.378
ENST00000466384	ENSG00000132676	DAP3	protein_coding	1	1	q22	155657751	155708801	death associated protein 3 [Source:HGNC Symbol;Acc:2673]	-0.0112	0.971	-0.218	0.487	-0.148	0.979	-0.00756	0.964	0.0235	0.939	-0.0918	0.941	-0.144	0.95	0.104	0.937	-0.0448	0.967	0.206	0.94	-0.439	0.788	-0.295	0.54	0.491	0.419	0.0114	0.991	0.0884	0.966	-0.00921	0.994	0.0179	0.987	0.0254	0.996	-0.023	0.993	-0.721	0.269	-0.371	0.999	-0.609	0.581	-0.285	0.72	0.207	0.882	-0.583	0.851	0.0632	0.991	-0.116	0.942
ENST00000471214	ENSG00000132676	DAP3	protein_coding	1	1	q22	155657751	155708801	death associated protein 3 [Source:HGNC Symbol;Acc:2673]	-0.291	0.272	-0.283	0.627	0.0858	1	-0.0797	0.69	0.135	0.519	-0.39	0.726	-0.376	0.907	-0.199	0.926	-0.121	0.942	-0.0784	0.989	-0.157	0.979	-0.531	0.482	0.0908	0.964	-0.584	0.479	-0.569	0.774	-0.286	0.836	0.229	0.883	0.141	0.985	-0.407	0.899	0.473	0.769	-0.477	0.999	-0.0243	0.995	-0.992	0.267	0.397	0.859	-0.612	0.943	-0.491	0.933	-1.35	0.277
ENST00000471523	ENSG00000132676	DAP3	protein_coding	1	1	q22	155657751	155708801	death associated protein 3 [Source:HGNC Symbol;Acc:2673]	0.0859	0.889	0.423	0.574	-0.0478	1	0.175	0.434	-0.0698	0.908	-0.42	0.815	0.178	0.979	0.0506	0.988	-0.43	0.805	-0.304	0.966	-0.0826	0.993	-0.0725	0.982	0.353	0.869	0.198	0.911	0.56	0.859	0.914	0.466	0.113	0.962	1	0.845	-0.28	0.956	-0.949	0.611	-0.447	0.999	1.15	0.681	0.251	0.918	0.251	0.942	1.31	0.852	0.887	0.896	1.36	0.486
ENST00000471642	ENSG00000132676	DAP3	protein_coding	1	1	q22	155657751	155708801	death associated protein 3 [Source:HGNC Symbol;Acc:2673]	-0.0531	0.95	0.0284	0.984	0.043	1	-0.171	0.571	0.148	0.773	-0.161	0.965	-0.223	0.979	-0.322	0.928	0.362	0.878	0.608	0.934	-0.412	0.961	-0.163	0.96	-0.699	0.753	0.488	0.79	-0.613	0.881	0.551	0.797	0.112	0.97	-0.806	0.918	1.02	0.824	-1.01	0.678	0.499	0.999	1.64	0.597	-0.635	0.793	-1.58	0.542	1.1	0.932	-0.143	0.993	0.111	0.982
ENST00000475056	ENSG00000132676	DAP3	protein_coding	1	1	q22	155657751	155708801	death associated protein 3 [Source:HGNC Symbol;Acc:2673]	0.257	0.549	0.178	0.858	0.23	1	-0.0602	0.848	0.033	0.968	0.0762	0.981	0.294	0.955	-0.0827	0.981	0.583	0.701	0.251	0.973	0.268	0.97	0.422	0.781	0.0307	0.993	0.391	0.794	0.435	0.903	0.157	0.947	0.0103	0.997	1.08	0.825	-0.214	0.966	1.11	0.521	0.811	0.999	0.974	0.753	0.123	0.963	0.721	0.787	-1.83	0.686	-0.557	0.945	-0.277	0.938
ENST00000476444	ENSG00000132676	DAP3	protein_coding	1	1	q22	155657751	155708801	death associated protein 3 [Source:HGNC Symbol;Acc:2673]	0.0876	0.763	0.272	0.49	-0.0039	1	0.0755	0.585	-0.0316	0.932	0.0218	0.992	-0.477	0.805	0.0489	0.98	0.0297	0.983	-0.137	0.973	-0.334	0.907	0.346	0.587	0.277	0.794	0.372	0.576	0.645	0.572	0.171	0.878	-0.267	0.796	0.0114	0.999	0.39	0.862	0.913	0.261	0.194	0.999	0.224	0.925	-0.493	0.562	0.304	0.855	0.675	0.876	0.751	0.776	0.288	0.863
ENST00000477394	ENSG00000132676	DAP3	protein_coding	1	1	q22	155657751	155708801	death associated protein 3 [Source:HGNC Symbol;Acc:2673]	0.189	0.677	0.4	0.578	0.0963	1	0.0288	0.932	-0.0839	0.867	0.139	0.96	0.179	0.978	1.18	0.437	0.267	0.887	0.31	0.964	-0.24	0.972	0.0521	0.986	-0.175	0.943	0.0122	0.995	0.375	0.917	-0.0181	0.994	0.138	0.952	-0.475	0.944	2.56	0.226	0.303	0.9	0.646	0.999	0.189	0.968	-0.173	0.944	0.656	0.8	0.00418	1	-0.0278	0.998	0.575	0.831
ENST00000479076	ENSG00000132676	DAP3	protein_coding	1	1	q22	155657751	155708801	death associated protein 3 [Source:HGNC Symbol;Acc:2673]	-0.0162	0.96	0.0126	0.981	-0.0139	1	0.0256	0.864	-0.0566	0.77	0.122	0.917	0.093	0.976	-0.0521	0.973	-0.388	0.518	0.545	0.759	-0.404	0.831	0.0187	0.99	0.126	0.911	-0.297	0.601	0.0572	0.983	0.000834	0.999	0.166	0.862	-0.371	0.891	-0.128	0.956	-0.107	0.933	0.527	0.999	-0.169	0.933	0.111	0.923	0.172	0.911	-0.374	0.946	0.2	0.959	0.112	0.948
ENST00000479151	ENSG00000132676	DAP3	protein_coding	1	1	q22	155657751	155708801	death associated protein 3 [Source:HGNC Symbol;Acc:2673]	0.361	0.0809	0.0749	0.918	0.0449	1	0.166	0.206	-0.145	0.363	0.426	0.614	0.191	0.957	0.341	0.831	0.478	0.606	0.297	0.943	0.586	0.828	0.331	0.717	0.98	0.247	0.22	0.835	0.205	0.943	-0.085	0.957	-0.353	0.769	-0.556	0.883	0.891	0.672	0.0517	0.978	-0.485	0.999	0.496	0.834	0.38	0.761	0.494	0.781	0.845	0.863	-0.113	0.989	-0.827	0.55
ENST00000490249	ENSG00000132676	DAP3	protein_coding	1	1	q22	155657751	155708801	death associated protein 3 [Source:HGNC Symbol;Acc:2673]	0.0899	0.892	-0.14	0.902	0.129	1	0.0647	0.849	-0.00616	0.996	-0.166	0.957	-0.452	0.928	0.417	0.883	-0.521	0.769	0.229	0.979	-0.159	0.985	-0.097	0.976	0.384	0.866	-0.149	0.942	1.31	0.537	0.192	0.938	-0.616	0.743	0.0292	0.998	-0.349	0.947	-0.368	0.892	0.317	0.999	-1.76	0.46	-0.226	0.934	-0.332	0.928	1.35	0.866	-0.0539	0.997	0.464	0.894
ENST00000496863	ENSG00000132676	DAP3	protein_coding	1	1	q22	155657751	155708801	death associated protein 3 [Source:HGNC Symbol;Acc:2673]	0.0488	0.94	0.0719	0.948	-0.314	0.986	-0.0834	0.763	-0.0168	0.985	-0.124	0.966	-0.563	0.888	0.524	0.816	0.244	0.901	-0.0211	0.998	-0.291	0.966	0.36	0.821	0.141	0.956	0.0587	0.977	-0.114	0.983	0.322	0.864	0.285	0.889	1.63	0.629	-0.279	0.954	0.0327	0.992	0.132	0.999	-0.477	0.905	-0.524	0.777	0.315	0.923	-0.161	0.992	0.23	0.981	-0.391	0.901
ENST00000535183	ENSG00000132676	DAP3	protein_coding	1	1	q22	155657751	155708801	death associated protein 3 [Source:HGNC Symbol;Acc:2673]	0.0887	0.918	-0.268	0.837	0.028	1	0.272	0.341	-0.204	0.655	0.0266	0.996	0.239	0.979	0.857	0.77	1.28	0.431	0.157	0.988	-0.465	0.959	0.0257	0.996	0.417	0.891	-0.595	0.755	0.25	0.969	-1.22	0.473	0.115	0.972	0.0143	0.999	-2.14	0.584	-0.0937	0.981	1.02	0.999	-2.42	0.383	0.569	0.84	0.595	0.889	0.25	0.992	-0.259	0.986	-0.595	0.89
ENST00000368319	ENSG00000132680	KIAA0907	protein_coding	1	-1	q22	155882834	155904191	KIAA0907 [Source:HGNC Symbol;Acc:29145]	-0.531	0.226	-0.427	0.683	-0.0143	1	0.111	0.76	0.0307	0.978	-0.472	0.851	-1.91	0.513	-0.871	0.745	0.552	0.802	-0.869	0.888	0.651	0.928	0.401	0.862	-1.41	0.416	-0.881	0.552	-0.311	0.959	-0.721	0.72	-0.784	0.715	-0.466	0.966	-2.22	0.523	-0.218	0.951	0.0285	1	-0.682	0.893	-0.752	0.746	-0.626	0.873	-0.124	0.995	0.928	0.922	0.221	0.964
ENST00000368320	ENSG00000132680	KIAA0907	protein_coding	1	-1	q22	155882834	155904191	KIAA0907 [Source:HGNC Symbol;Acc:29145]	-0.0155	0.87	-0.0226	0.891	-0.0236	1	0.0524	0.0615	-0.0185	0.786	0.0137	0.979	0.0169	0.99	-0.0699	0.861	-0.0177	0.963	-0.0396	0.973	-0.0179	0.989	0.024	0.951	0.135	0.577	-0.15	0.355	-0.0136	0.988	-0.0519	0.867	0.105	0.688	-0.0361	0.981	-0.0546	0.944	0.156	0.593	0.00596	0.999	-0.115	0.84	-0.0153	0.972	0.155	0.685	-0.174	0.903	-0.154	0.879	-0.123	0.767
ENST00000368321	ENSG00000132680	KIAA0907	protein_coding	1	-1	q22	155882834	155904191	KIAA0907 [Source:HGNC Symbol;Acc:29145]	0.124	0.00359	0.241	0.000716	-0.0446	1	0.0103	0.83	-0.0383	0.253	0.14	0.347	0.082	0.904	0.159	0.564	0.128	0.53	0.153	0.811	0.129	0.846	0.0771	0.718	0.123	0.62	0.228	0.0842	0.0935	0.846	0.0464	0.884	0.173	0.388	0.139	0.872	0.247	0.587	0.257	0.259	0.129	0.999	0.352	0.202	0.174	0.41	0.282	0.307	0.163	0.909	0.399	0.268	0.335	0.155
ENST00000465953	ENSG00000132680	KIAA0907	protein_coding	1	-1	q22	155882834	155904191	KIAA0907 [Source:HGNC Symbol;Acc:29145]	0.0735	0.731	0.12	0.747	0.00251	1	-0.00214	0.989	-0.00698	0.986	0.0547	0.966	0.124	0.955	0.141	0.904	0.289	0.631	0.0692	0.984	-0.044	0.99	0.116	0.891	0.123	0.901	0.194	0.744	-0.118	0.951	-0.141	0.865	0.278	0.693	0.0796	0.985	-0.131	0.951	0.676	0.282	-0.19	0.999	0.337	0.819	-0.234	0.772	0.283	0.81	0.22	0.973	0.0217	0.997	-0.0237	0.989
ENST00000466520	ENSG00000132680	KIAA0907	protein_coding	1	-1	q22	155882834	155904191	KIAA0907 [Source:HGNC Symbol;Acc:29145]	0.145	0.758	-0.294	0.699	0.137	1	0.194	0.307	-0.0917	0.834	-0.105	0.969	0.423	0.918	-0.376	0.873	-0.337	0.84	0.123	0.987	0.332	0.958	0.242	0.895	0.735	0.604	0.162	0.923	0.464	0.876	-0.0637	0.979	-1.15	0.289	0.162	0.986	-0.72	0.836	-1.15	0.442	-0.679	0.999	-0.301	0.941	1.01	0.413	0.125	0.97	-0.49	0.971	-0.0875	0.994	0.0542	0.988
ENST00000466713	ENSG00000132680	KIAA0907	protein_coding	1	-1	q22	155882834	155904191	KIAA0907 [Source:HGNC Symbol;Acc:29145]	0.239	0.608	0.224	0.82	0.351	0.974	-0.0904	0.76	-0.128	0.762	0.134	0.965	-0.026	0.998	0.379	0.891	-0.228	0.917	0.419	0.949	-0.553	0.923	0.309	0.875	0.261	0.919	0.933	0.385	0.449	0.904	0.555	0.74	0.278	0.901	0.787	0.898	1.36	0.677	0.187	0.948	-0.19	0.999	-1.25	0.653	0.545	0.786	-0.448	0.892	0.988	0.925	0.65	0.938	-0.448	0.893
ENST00000478002	ENSG00000132680	KIAA0907	protein_coding	1	-1	q22	155882834	155904191	KIAA0907 [Source:HGNC Symbol;Acc:29145]	-0.078	0.91	0.074	0.953	0.41	0.946	0.11	0.713	0.0354	0.968	0.293	0.913	-0.042	0.997	-0.137	0.969	0.491	0.791	-0.715	0.895	0.226	0.979	-0.246	0.917	-0.363	0.879	-0.0634	0.978	-0.327	0.945	0.0257	0.993	-0.392	0.86	0.998	0.864	1.09	0.777	0.558	0.824	-0.424	0.999	0.446	0.924	-0.577	0.785	0.851	0.764	1.58	0.81	-1.32	0.818	-2	0.268
ENST00000483237	ENSG00000132680	KIAA0907	protein_coding	1	-1	q22	155882834	155904191	KIAA0907 [Source:HGNC Symbol;Acc:29145]	0.112	0.656	0.000787	0.999	0.0661	1	0.0822	0.519	-0.0265	0.945	-0.102	0.948	0.225	0.929	0.674	0.433	0.0184	0.989	0.0295	0.994	0.143	0.971	-0.148	0.889	0.47	0.561	-0.154	0.862	0.0682	0.982	0.0119	0.993	0.513	0.492	0.203	0.964	0.147	0.957	0.354	0.76	-0.769	0.97	0.559	0.729	-0.0593	0.968	-0.015	0.994	-0.499	0.93	-0.0815	0.99	-0.342	0.819
ENST00000491599	ENSG00000132680	KIAA0907	protein_coding	1	-1	q22	155882834	155904191	KIAA0907 [Source:HGNC Symbol;Acc:29145]	-0.0666	0.867	-0.171	0.779	-0.119	1	0.0702	0.701	-0.0901	0.724	0.0844	0.967	-0.0615	0.991	-0.565	0.667	-0.0912	0.953	-0.339	0.934	0.78	0.712	0.137	0.926	-0.124	0.943	-0.244	0.814	-0.0197	0.997	-0.29	0.807	-0.369	0.757	0.369	0.936	-0.122	0.972	-1.12	0.25	0.381	0.999	0.123	0.972	0.147	0.93	-0.386	0.845	-0.688	0.911	-0.32	0.954	0.108	0.968
ENST00000368081	ENSG00000132681	ATP1A4	protein_coding	1	1	q23.2	160121360	160156767	ATPase, Na+/K+ transporting, alpha 4 polypeptide [Source:HGNC Symbol;Acc:14073]	0.399	0.348	0.658	0.378	0.0808	1	0.189	0.468	-0.13	0.794	0.0301	0.995	0.537	0.916	0.966	0.663	0.659	0.705	0.0835	0.993	0.677	0.908	0.32	0.885	0.323	0.904	0.617	0.678	0.207	0.97	-0.0279	0.992	0.581	0.779	0.0463	0.997	1.43	0.694	0.647	0.799	0.991	0.999	0.652	0.883	0.846	0.657	0.453	0.903	0.759	0.96	0.456	0.962	0.376	0.923
ENST00000418334	ENSG00000132681	ATP1A4	protein_coding	1	1	q23.2	160121360	160156767	ATPase, Na+/K+ transporting, alpha 4 polypeptide [Source:HGNC Symbol;Acc:14073]	-0.15	0.712	-0.0893	0.921	0.0754	1	0.122	0.536	-0.0417	0.943	0.151	0.95	-0.321	0.935	0.246	0.915	-0.249	0.875	-0.0833	0.99	-0.422	0.928	0.122	0.952	-0.349	0.832	-0.226	0.869	-0.45	0.865	-0.0688	0.975	0.385	0.803	-0.386	0.949	0.605	0.852	-1.49	0.196	-0.405	0.999	0.207	0.957	0.541	0.709	-0.219	0.938	0.0642	0.996	-0.186	0.982	-0.103	0.976
ENST00000469023	ENSG00000132681	ATP1A4	protein_coding	1	1	q23.2	160121360	160156767	ATPase, Na+/K+ transporting, alpha 4 polypeptide [Source:HGNC Symbol;Acc:14073]	0.302	0.39	0.815	0.0995	0.000509	1	0.101	0.68	-0.0459	0.943	0.174	0.948	0.505	0.896	-0.141	0.961	0.327	0.846	0.321	0.959	0.594	0.894	0.34	0.821	0.587	0.705	0.24	0.876	0.244	0.954	0.127	0.953	0.659	0.647	1.37	0.699	0.272	0.953	0.748	0.68	1.08	0.998	0.783	0.796	0.971	0.441	1.78	0.25	-0.869	0.925	1.25	0.77	0.924	0.661
ENST00000477338	ENSG00000132681	ATP1A4	protein_coding	1	1	q23.2	160121360	160156767	ATPase, Na+/K+ transporting, alpha 4 polypeptide [Source:HGNC Symbol;Acc:14073]	0.0242	0.977	0.185	0.877	0.135	1	0.129	0.678	-0.043	0.963	0.0422	0.993	-0.698	0.884	-0.0554	0.989	0.425	0.842	0.267	0.975	-1.29	0.734	-0.0172	0.997	0.344	0.899	0.655	0.661	-0.0611	0.993	0.65	0.726	-0.638	0.757	-0.477	0.958	0.815	0.861	-0.0902	0.978	0.172	0.999	0.0359	0.996	-0.239	0.935	0.03	0.995	1.45	0.869	0.462	0.963	0.519	0.889
ENST00000368223	ENSG00000132688	NES	protein_coding	1	-1	q23.1	156638555	156647189	nestin [Source:HGNC Symbol;Acc:7756]	0.242	0.000468	0.334	0.00826	0.0198	1	0.0488	0.4	-0.0247	0.854	0.246	0.316	0.37	0.571	0.208	0.695	0.313	0.282	0.231	0.84	0.073	0.969	0.256	0.219	0.17	0.705	0.313	0.193	0.241	0.699	0.236	0.481	0.267	0.453	0.289	0.822	0.624	0.325	0.459	0.22	0.248	0.999	0.233	0.788	0.306	0.376	0.451	0.346	0.104	0.98	0.1	0.965	0.588	0.128
ENST00000329117	ENSG00000132692	BCAN	protein_coding	1	1	q23.1	156611182	156629324	brevican [Source:HGNC Symbol;Acc:23059]	0.0353	0.748	0.299	0.00267	0.171	0.203	-0.272	7.99e-20	0.136	2.44e-06	0.0506	0.929	0.0543	0.963	0.12	0.808	-0.00375	0.994	-0.00942	0.995	-0.0905	0.947	0.0238	0.968	0.0142	0.983	0.0443	0.906	0.0115	0.992	0.173	0.548	0.233	0.4	0.0919	0.955	0.362	0.545	0.0873	0.866	0.0405	0.999	0.633	0.0456	0.555	0.00286	0.172	0.755	0.356	0.751	0.313	0.736	0.445	0.174
ENST00000361588	ENSG00000132692	BCAN	protein_coding	1	1	q23.1	156611182	156629324	brevican [Source:HGNC Symbol;Acc:23059]	-0.095	0.263	0.0409	0.866	0.0706	1	0.0547	0.26	0.0115	0.947	-0.0603	0.922	-0.155	0.871	-0.0235	0.977	-0.0948	0.826	0.00665	0.997	-0.0374	0.985	-0.152	0.57	-0.0429	0.945	-0.183	0.497	-0.116	0.888	-0.186	0.569	0.0189	0.974	-0.0309	0.991	0.218	0.803	-0.224	0.619	-0.0751	0.999	0.536	0.205	0.103	0.836	0.0832	0.917	-0.0332	0.993	-0.0128	0.997	-0.134	0.846
ENST00000424639	ENSG00000132692	BCAN	protein_coding	1	1	q23.1	156611182	156629324	brevican [Source:HGNC Symbol;Acc:23059]	-0.0214	0.952	0.25	0.482	0.000157	1	-0.208	0.0121	0.119	0.291	0.0217	0.991	-0.436	0.805	-0.329	0.765	0.126	0.903	0.0572	0.988	-0.0808	0.985	0.185	0.826	0.145	0.903	-0.0619	0.95	-0.362	0.796	0.499	0.413	0.0476	0.968	0.0455	0.993	-0.232	0.919	0.351	0.742	-0.317	0.999	0.406	0.815	0.744	0.195	0.37	0.783	0.314	0.965	0.0846	0.989	0.935	0.26
ENST00000457777	ENSG00000132692	BCAN	protein_coding	1	1	q23.1	156611182	156629324	brevican [Source:HGNC Symbol;Acc:23059]	0.11	0.566	0.341	0.175	0.181	0.914	-0.142	0.0655	0.123	0.144	0.077	0.952	0.321	0.844	0.382	0.65	-0.171	0.828	-0.058	0.987	-0.135	0.965	-0.0222	0.987	0.181	0.838	0.352	0.464	0.0277	0.991	0.251	0.715	0.352	0.591	0.147	0.969	0.53	0.711	-0.0295	0.981	-0.334	0.999	0.624	0.557	0.506	0.378	0.522	0.585	0.804	0.686	0.441	0.869	0.192	0.891
ENST00000491823	ENSG00000132692	BCAN	protein_coding	1	1	q23.1	156611182	156629324	brevican [Source:HGNC Symbol;Acc:23059]	-0.254	0.688	-0.197	0.884	-0.122	1	-0.169	0.612	0.00387	0.998	0.158	0.968	-0.602	0.919	-0.217	0.958	-0.333	0.901	-1.59	0.75	0.49	0.956	-0.275	0.924	0.181	0.959	0.418	0.841	-0.692	0.871	-0.336	0.904	-1.43	0.402	1.31	0.846	0.288	0.965	1.42	0.541	-1.17	0.999	-0.25	0.97	-0.218	0.949	0.611	0.882	-0.959	0.955	-0.865	0.933	-0.905	0.798
ENST00000496038	ENSG00000132692	BCAN	protein_coding	1	1	q23.1	156611182	156629324	brevican [Source:HGNC Symbol;Acc:23059]	-0.0381	0.864	0.195	0.456	0.204	0.733	-0.184	0.00182	0.101	0.181	0.141	0.851	-0.297	0.827	-0.0357	0.978	-0.221	0.7	-0.00872	0.997	-0.328	0.831	0.0325	0.977	0.0281	0.981	-0.0373	0.961	0.0883	0.961	0.219	0.711	0.349	0.511	-0.338	0.87	-0.0412	0.984	-0.156	0.864	0.234	0.999	0.699	0.361	0.208	0.772	0.266	0.793	0.465	0.874	0.183	0.952	0.273	0.786
ENST00000361409	ENSG00000132694	ARHGEF11	protein_coding	1	-1	q23.1	156904632	157015162	Rho guanine nucleotide exchange factor (GEF) 11 [Source:HGNC Symbol;Acc:14580]	-0.107	0.0405	-0.274	0.000637	-0.0378	1	0.0208	0.651	-0.0235	0.726	-0.0414	0.93	0.0889	0.907	-0.0978	0.811	-0.105	0.695	-0.035	0.98	-0.000727	0.999	-0.248	0.0295	-0.177	0.479	-0.0724	0.781	-0.152	0.728	-0.335	0.0208	-0.386	0.0144	-0.146	0.883	-0.358	0.427	-0.21	0.482	-0.207	0.998	-0.0518	0.948	-0.357	0.0346	-0.392	0.162	-0.107	0.966	-0.353	0.512	-0.442	0.0683
ENST00000368194	ENSG00000132694	ARHGEF11	protein_coding	1	-1	q23.1	156904632	157015162	Rho guanine nucleotide exchange factor (GEF) 11 [Source:HGNC Symbol;Acc:14580]	-0.151	6.71e-05	-0.272	2.68e-05	0.0243	1	0.0282	0.378	-0.0299	0.427	-0.101	0.57	-0.0844	0.891	-0.117	0.694	-0.156	0.364	-0.0923	0.905	-0.0584	0.953	-0.203	0.0345	-0.261	0.146	-0.234	0.0542	-0.156	0.623	-0.201	0.165	-0.253	0.0887	-0.148	0.845	-0.278	0.477	-0.428	0.0123	0.0437	0.999	-0.337	0.191	-0.322	0.0182	-0.375	0.0857	-0.239	0.767	-0.252	0.645	-0.406	0.0365
ENST00000461678	ENSG00000132694	ARHGEF11	protein_coding	1	-1	q23.1	156904632	157015162	Rho guanine nucleotide exchange factor (GEF) 11 [Source:HGNC Symbol;Acc:14580]	-0.015	0.982	-0.211	0.801	0.0851	1	-0.0786	0.761	-0.0166	0.985	0.171	0.948	0.273	0.953	0.249	0.923	0.428	0.776	-0.747	0.851	-0.596	0.892	0.154	0.943	-0.0579	0.984	-0.219	0.887	-0.46	0.876	0.64	0.625	-0.0533	0.981	0.546	0.927	-1.36	0.615	-0.465	0.823	-0.81	0.999	0.261	0.949	0.223	0.919	-0.0602	0.987	-0.792	0.935	0.238	0.979	-0.058	0.988
ENST00000483682	ENSG00000132694	ARHGEF11	protein_coding	1	-1	q23.1	156904632	157015162	Rho guanine nucleotide exchange factor (GEF) 11 [Source:HGNC Symbol;Acc:14580]	-0.265	0.322	-0.448	0.335	-0.0886	1	-0.0336	0.89	-0.0141	0.984	-0.312	0.809	-0.329	0.92	-0.638	0.646	-0.173	0.908	0.408	0.922	0.032	0.995	-0.341	0.74	-0.734	0.474	-0.641	0.403	0.0234	0.996	-0.216	0.884	-0.158	0.922	-1.17	0.658	-0.548	0.848	-0.263	0.886	-0.179	0.999	-0.768	0.721	0.408	0.767	-1.09	0.445	-0.589	0.946	-0.164	0.982	-0.412	0.845
ENST00000486670	ENSG00000132694	ARHGEF11	protein_coding	1	-1	q23.1	156904632	157015162	Rho guanine nucleotide exchange factor (GEF) 11 [Source:HGNC Symbol;Acc:14580]	-0.146	0.859	-1.15	0.142	0.507	0.957	-0.208	0.535	-0.0305	0.981	-1.17	0.405	-0.343	0.966	-2.06	0.325	-0.123	0.972	-0.0267	0.998	0.544	0.954	0.362	0.899	1.4	0.479	0.306	0.9	-0.0646	0.994	-0.431	0.878	-1.39	0.464	-0.174	0.991	-3.83	0.211	-0.0746	0.985	-2.7	0.858	0.701	0.904	-1.23	0.568	0.549	0.905	-2.76	0.632	-1.04	0.92	-0.734	0.86
ENST00000487682	ENSG00000132694	ARHGEF11	protein_coding	1	-1	q23.1	156904632	157015162	Rho guanine nucleotide exchange factor (GEF) 11 [Source:HGNC Symbol;Acc:14580]	-0.0395	0.601	-0.0517	0.719	0.0169	1	-0.00602	0.918	-0.0301	0.537	0.0407	0.927	-0.0338	0.976	-0.0548	0.907	-0.0257	0.946	-0.0794	0.939	-0.0189	0.989	-0.0445	0.896	-0.0551	0.882	-0.138	0.45	0.0101	0.992	-0.0343	0.927	0.0282	0.942	-0.0324	0.984	-0.0334	0.969	-0.0497	0.909	0.0273	0.999	-0.0592	0.936	0.021	0.963	-0.0929	0.853	-0.0947	0.969	-0.207	0.813	-0.0761	0.887
ENST00000492592	ENSG00000132694	ARHGEF11	protein_coding	1	-1	q23.1	156904632	157015162	Rho guanine nucleotide exchange factor (GEF) 11 [Source:HGNC Symbol;Acc:14580]	0.277	0.632	0.265	0.826	-0.334	1	0.00449	0.993	-0.098	0.891	0.0773	0.986	-0.432	0.945	1.03	0.678	-0.49	0.829	0.528	0.946	0.604	0.935	-0.0782	0.984	0.714	0.754	0.538	0.768	-0.0489	0.995	0.599	0.781	-0.645	0.778	0.333	0.977	1.98	0.589	-0.795	0.772	0.347	0.999	1.36	0.709	0.0752	0.983	0.429	0.919	-0.534	0.979	-0.246	0.985	0.603	0.877
ENST00000255039	ENSG00000132702	HAPLN2	protein_coding	1	1	q23.1	156589086	156595517	hyaluronan and proteoglycan link protein 2 [Source:HGNC Symbol;Acc:17410]	-0.0662	0.821	-0.234	0.544	0.236	0.879	0.347	6.64e-06	-0.0898	0.568	-0.287	0.704	-0.374	0.852	0.513	0.587	0.0407	0.975	-0.159	0.966	-0.206	0.953	-0.245	0.741	0.225	0.83	0.0336	0.976	0.0678	0.981	-0.338	0.667	-0.338	0.699	-1.05	0.5	0.947	0.504	0.0365	0.981	-0.0207	0.999	-0.366	0.847	-0.291	0.769	-0.512	0.684	-0.584	0.898	-0.418	0.912	0.0219	0.992
ENST00000456112	ENSG00000132702	HAPLN2	protein_coding	1	1	q23.1	156589086	156595517	hyaluronan and proteoglycan link protein 2 [Source:HGNC Symbol;Acc:17410]	-0.331	0.452	-0.462	0.574	0.49	0.881	0.365	0.0572	-0.108	0.84	-0.459	0.816	-0.0117	0.999	0.674	0.78	-0.46	0.811	-0.319	0.968	-1.29	0.705	-0.324	0.877	-0.359	0.882	-0.496	0.747	-0.116	0.985	-0.475	0.805	0.152	0.953	0.0993	0.993	1.98	0.504	-1.1	0.579	-0.683	0.999	-1.19	0.708	-0.571	0.789	-1.69	0.424	-2.24	0.597	-0.065	0.997	0.225	0.957
ENST00000482204	ENSG00000132702	HAPLN2	protein_coding	1	1	q23.1	156589086	156595517	hyaluronan and proteoglycan link protein 2 [Source:HGNC Symbol;Acc:17410]	-0.156	0.651	-0.265	0.656	0.168	1	0.452	4.06e-05	-0.127	0.564	-0.407	0.7	-0.0433	0.994	0.295	0.879	0.0748	0.967	-0.165	0.976	-1.58	0.345	-0.0424	0.985	0.0837	0.967	0.207	0.866	0.145	0.966	-0.279	0.841	0.0589	0.974	-0.553	0.9	0.982	0.673	0.0643	0.976	-1.02	0.975	-0.597	0.814	0.107	0.956	-0.959	0.538	-0.422	0.968	0.237	0.973	-0.807	0.623
ENST00000487988	ENSG00000132702	HAPLN2	protein_coding	1	1	q23.1	156589086	156595517	hyaluronan and proteoglycan link protein 2 [Source:HGNC Symbol;Acc:17410]	-0.152	0.83	-0.853	0.263	0.644	0.776	0.109	0.76	-0.134	0.817	-0.341	0.911	-1.49	0.674	0.963	0.704	-0.499	0.823	-0.564	0.941	1.03	0.846	-1.21	0.22	0.159	0.963	0.281	0.897	0.471	0.922	-0.467	0.843	-1.2	0.49	-3.69	0.157	0.47	0.937	-1.25	0.582	-0.44	0.999	-0.0333	0.996	-0.986	0.628	-0.293	0.947	-0.77	0.965	-1.23	0.874	0.0346	0.995
ENST00000494218	ENSG00000132702	HAPLN2	protein_coding	1	1	q23.1	156589086	156595517	hyaluronan and proteoglycan link protein 2 [Source:HGNC Symbol;Acc:17410]	-0.107	0.644	-0.158	0.706	0.337	0.44	0.323	1.15e-05	-0.0858	0.565	-0.329	0.59	-0.373	0.839	0.424	0.663	0.047	0.969	-0.541	0.785	-0.321	0.896	-0.252	0.707	0.288	0.747	-0.0664	0.945	0.147	0.947	-0.196	0.831	-0.111	0.92	-1.02	0.478	1.04	0.406	-0.07	0.96	-0.0831	0.999	-0.139	0.951	-0.053	0.969	-0.496	0.676	-0.49	0.92	-0.462	0.887	0.137	0.939
ENST00000326837	ENSG00000132716	DCAF8	protein_coding	1	-1	q23.2	160185505	160254920	DDB1 and CUL4 associated factor 8 [Source:HGNC Symbol;Acc:24891]	-0.199	0.0013	-0.238	0.0481	-0.0326	1	0.0461	0.356	0.03	0.744	-0.185	0.448	-0.233	0.76	-0.297	0.419	-0.404	0.069	-0.143	0.908	-0.0588	0.972	-0.134	0.635	-0.27	0.389	-0.235	0.305	-0.107	0.895	-0.127	0.734	-0.0567	0.912	-0.252	0.827	0.138	0.889	-0.133	0.799	-0.214	0.999	-0.327	0.569	-0.388	0.117	-0.309	0.524	-0.343	0.807	-0.0947	0.961	-0.635	0.0397
ENST00000368073	ENSG00000132716	DCAF8	protein_coding	1	-1	q23.2	160185505	160254920	DDB1 and CUL4 associated factor 8 [Source:HGNC Symbol;Acc:24891]	-0.175	0.0563	-0.0174	0.961	-0.0935	0.994	0.0571	0.392	0.00475	0.987	-0.313	0.228	-0.00237	1	0.0327	0.974	-0.125	0.817	-0.136	0.942	-0.0635	0.979	-0.252	0.361	-0.17	0.759	-0.261	0.422	-0.271	0.713	-0.364	0.263	-0.219	0.65	-0.118	0.962	0.0715	0.963	-0.237	0.7	0.181	0.999	0.139	0.914	0.0601	0.938	-0.16	0.862	0.0967	0.985	0.204	0.932	-0.21	0.798
ENST00000368074	ENSG00000132716	DCAF8	protein_coding	1	-1	q23.2	160185505	160254920	DDB1 and CUL4 associated factor 8 [Source:HGNC Symbol;Acc:24891]	-0.112	0.798	-0.74	0.0878	-0.0402	1	0.0678	0.772	0.0505	0.922	-0.142	0.952	-0.466	0.89	-0.33	0.874	0.211	0.896	-0.0844	0.989	-0.333	0.95	-0.19	0.912	-0.0978	0.964	0.363	0.751	-0.171	0.964	0.00725	0.997	-0.833	0.439	-0.791	0.85	-0.611	0.847	-1.96	0.0482	0.336	0.999	-1.23	0.511	-1.11	0.248	-0.518	0.819	0.272	0.984	-1.7	0.466	0.0079	0.998
ENST00000407642	ENSG00000132716	DCAF8	protein_coding	1	-1	q23.2	160185505	160254920	DDB1 and CUL4 associated factor 8 [Source:HGNC Symbol;Acc:24891]	-0.261	0.466	-0.184	0.829	0.0865	1	0.0174	0.958	0.0902	0.831	-0.274	0.889	0.262	0.955	-0.633	0.73	-0.63	0.607	-0.481	0.925	-0.833	0.804	-0.117	0.96	0.512	0.746	-0.0425	0.982	-0.2	0.962	-0.438	0.768	0.894	0.453	0.236	0.977	-0.736	0.824	-0.0799	0.974	0.453	0.999	-0.661	0.833	-0.261	0.9	0.423	0.878	0.629	0.955	-1.87	0.462	-1.04	0.579
ENST00000419626	ENSG00000132716	DCAF8	protein_coding	1	-1	q23.2	160185505	160254920	DDB1 and CUL4 associated factor 8 [Source:HGNC Symbol;Acc:24891]	-0.198	0.444	-0.0554	0.939	-0.0885	1	0.0214	0.925	0.00981	0.987	-0.143	0.935	0.141	0.972	-0.167	0.93	-0.278	0.805	-0.558	0.843	-0.465	0.876	-0.234	0.831	0.15	0.926	-0.217	0.83	-0.21	0.938	-0.195	0.881	0.0118	0.995	-0.203	0.972	0.765	0.72	0.48	0.718	-0.385	0.999	0.834	0.617	-0.705	0.424	0.532	0.747	-1.48	0.477	0.172	0.979	-0.634	0.676
ENST00000440682	ENSG00000132716	DCAF8	protein_coding	1	-1	q23.2	160185505	160254920	DDB1 and CUL4 associated factor 8 [Source:HGNC Symbol;Acc:24891]	-0.429	0.329	-0.803	0.271	0.0809	1	-0.169	0.561	0.149	0.756	-1.04	0.365	-0.17	0.984	-0.765	0.768	-0.537	0.79	0.994	0.85	-1.12	0.805	-0.564	0.735	-0.796	0.691	-0.0538	0.983	-0.128	0.985	-0.544	0.792	-0.0558	0.985	-1.08	0.866	-1.63	0.658	-0.992	0.672	0.274	0.999	-1.53	0.619	-0.344	0.903	-0.856	0.788	0.441	0.981	-0.926	0.914	-2.13	0.285
ENST00000447377	ENSG00000132716	DCAF8	protein_coding	1	-1	q23.2	160185505	160254920	DDB1 and CUL4 associated factor 8 [Source:HGNC Symbol;Acc:24891]	-0.258	0.54	-0.421	0.568	-0.0232	1	0.235	0.232	0.112	0.796	-0.152	0.957	-1.04	0.735	-0.589	0.789	-0.133	0.953	0.348	0.959	0.404	0.95	-0.323	0.855	-0.799	0.602	-0.874	0.397	-0.0136	0.999	0.329	0.864	0.0471	0.984	-2	0.483	0.908	0.8	-0.819	0.673	-0.828	0.999	-0.336	0.938	-0.41	0.843	-1.09	0.622	0.116	0.994	0.112	0.993	-0.322	0.925
ENST00000461888	ENSG00000132716	DCAF8	protein_coding	1	-1	q23.2	160185505	160254920	DDB1 and CUL4 associated factor 8 [Source:HGNC Symbol;Acc:24891]	0.0551	0.885	0.343	0.416	-0.0341	1	0.0404	0.835	0.00126	0.999	-0.0133	0.996	-0.624	0.76	0.507	0.685	0.537	0.499	-0.223	0.959	0.0208	0.996	0.235	0.819	0.492	0.62	-0.213	0.828	-0.114	0.97	0.00193	0.999	-0.23	0.856	0.381	0.927	0.736	0.722	0.772	0.46	0.553	0.999	-0.00485	0.999	0.234	0.865	1.03	0.375	-0.968	0.788	0.912	0.74	0.357	0.843
ENST00000466253	ENSG00000132716	DCAF8	protein_coding	1	-1	q23.2	160185505	160254920	DDB1 and CUL4 associated factor 8 [Source:HGNC Symbol;Acc:24891]	-0.187	0.189	-0.276	0.295	0.0226	1	-0.0164	0.909	0.0745	0.547	-0.165	0.839	-0.272	0.872	-0.308	0.725	-0.346	0.53	0.196	0.94	0.0219	0.994	-0.422	0.199	-0.223	0.776	-0.108	0.88	-0.158	0.923	-0.277	0.66	-0.181	0.824	-0.563	0.755	-0.344	0.83	-0.241	0.799	0.379	0.999	-0.353	0.805	-0.395	0.531	-0.165	0.905	0.206	0.975	-1.12	0.232	-0.259	0.827
ENST00000473382	ENSG00000132716	DCAF8	protein_coding	1	-1	q23.2	160185505	160254920	DDB1 and CUL4 associated factor 8 [Source:HGNC Symbol;Acc:24891]	-0.0819	0.895	-0.192	0.844	-0.093	1	-0.0046	0.99	-0.0442	0.952	-0.268	0.913	-0.957	0.773	0.519	0.826	0.659	0.645	-0.114	0.988	-0.199	0.98	-0.0926	0.975	-0.527	0.775	0.317	0.842	0.498	0.881	-0.737	0.602	-0.921	0.512	-0.692	0.912	0.457	0.919	1.19	0.48	-0.31	0.999	-0.978	0.752	0.114	0.966	-1.11	0.62	0.935	0.928	-0.00587	0.999	-0.796	0.756
ENST00000475733	ENSG00000132716	DCAF8	protein_coding	1	-1	q23.2	160185505	160254920	DDB1 and CUL4 associated factor 8 [Source:HGNC Symbol;Acc:24891]	-0.367	0.557	-0.431	0.727	0.11	1	0.213	0.54	-0.174	0.772	-0.974	0.575	-0.261	0.979	0.0165	0.997	-1.14	0.551	-0.988	0.889	0.571	0.953	0.212	0.954	0.00292	0.999	-0.942	0.589	-0.813	0.858	0.279	0.932	-0.611	0.827	-0.226	0.989	-1.91	0.675	-0.352	0.928	-0.117	0.999	-1.34	0.769	0.286	0.938	0.945	0.814	-2.62	0.693	-0.202	0.991	1.4	0.679
ENST00000476033	ENSG00000132716	DCAF8	protein_coding	1	-1	q23.2	160185505	160254920	DDB1 and CUL4 associated factor 8 [Source:HGNC Symbol;Acc:24891]	-0.0545	0.738	-0.0292	0.935	0.0493	1	0.0661	0.329	0.0106	0.968	-0.00383	0.997	-0.0309	0.991	-0.0953	0.915	-0.255	0.546	0.138	0.944	0.162	0.929	0.0256	0.979	-0.12	0.859	-0.136	0.771	-0.0541	0.973	-0.231	0.618	0.0236	0.976	0.348	0.825	0.0347	0.984	-0.105	0.897	0.149	0.999	-0.151	0.911	-0.198	0.733	-0.347	0.636	-0.165	0.973	0.0842	0.98	0.00639	0.996
ENST00000477163	ENSG00000132716	DCAF8	protein_coding	1	-1	q23.2	160185505	160254920	DDB1 and CUL4 associated factor 8 [Source:HGNC Symbol;Acc:24891]	-0.23	0.463	-0.0364	0.967	-0.393	0.792	0.213	0.144	-0.0087	0.99	-0.327	0.813	-0.317	0.931	-0.268	0.899	-0.76	0.411	0.553	0.883	0.135	0.984	-0.0876	0.967	0.00698	0.998	-0.968	0.163	-0.332	0.906	-0.165	0.924	-0.387	0.786	1.31	0.628	-0.369	0.915	-0.62	0.689	0.147	0.999	0.16	0.967	0.2	0.915	-0.376	0.875	-0.694	0.932	0.336	0.959	-0.106	0.974
ENST00000481831	ENSG00000132716	DCAF8	protein_coding	1	-1	q23.2	160185505	160254920	DDB1 and CUL4 associated factor 8 [Source:HGNC Symbol;Acc:24891]	-0.0671	0.132	0.0487	0.662	0.0206	1	0.023	0.466	0.032	0.3	-0.0821	0.655	-0.0659	0.914	0.0545	0.88	-0.0155	0.962	-0.117	0.849	-0.176	0.666	0.0151	0.969	0.04	0.901	-0.102	0.517	-0.13	0.681	-0.16	0.288	-0.0264	0.932	-0.0374	0.977	0.18	0.681	0.219	0.284	-0.0107	0.999	0.0106	0.99	0.0699	0.798	0.139	0.671	0.0233	0.992	0.0356	0.98	-0.0662	0.876
ENST00000495887	ENSG00000132716	DCAF8	protein_coding	1	-1	q23.2	160185505	160254920	DDB1 and CUL4 associated factor 8 [Source:HGNC Symbol;Acc:24891]	-0.146	0.00102	-0.113	0.272	0.024	1	0.0404	0.223	0.0244	0.678	-0.173	0.226	-0.165	0.762	-0.276	0.255	-0.137	0.528	-0.223	0.706	-0.162	0.798	-0.00921	0.986	-0.00826	0.988	-0.209	0.163	-0.0984	0.851	-0.141	0.522	-0.0829	0.788	-0.158	0.859	-0.267	0.584	-0.159	0.611	-0.183	0.999	0.00203	0.998	-0.134	0.622	-0.107	0.819	-0.0495	0.986	-0.0674	0.962	-0.0379	0.952
ENST00000497354	ENSG00000132716	DCAF8	protein_coding	1	-1	q23.2	160185505	160254920	DDB1 and CUL4 associated factor 8 [Source:HGNC Symbol;Acc:24891]	-0.123	0.042	0.0315	0.881	-0.0105	1	0.0488	0.231	0.0252	0.763	-0.149	0.522	-0.137	0.866	-0.13	0.772	-0.0787	0.832	-0.0451	0.977	-0.363	0.423	0.046	0.917	0.0334	0.95	-0.00599	0.99	-0.299	0.41	-0.227	0.322	0.212	0.436	-0.218	0.83	0.36	0.522	0.0875	0.858	0.0702	0.999	-0.135	0.86	0.0232	0.967	0.0274	0.971	0.00728	0.998	-0.242	0.827	0.155	0.772
ENST00000610139	ENSG00000132716	DCAF8	protein_coding	1	-1	q23.2	160185505	160254920	DDB1 and CUL4 associated factor 8 [Source:HGNC Symbol;Acc:24891]	-0.0393	0.899	-0.0779	0.878	-0.196	0.928	0.0624	0.621	0.0194	0.96	0.2	0.827	-0.0531	0.99	-0.227	0.853	0.00506	0.997	0.275	0.922	-0.189	0.955	-0.402	0.376	0.0832	0.949	-0.0646	0.946	-0.175	0.929	0.115	0.916	0.0971	0.931	-0.167	0.969	-0.0795	0.976	-0.0101	0.995	0.837	0.923	-0.279	0.886	-0.434	0.569	-0.619	0.559	0.475	0.924	-0.54	0.848	-0.137	0.938
ENST00000368324	ENSG00000132718	SYT11	protein_coding	1	1	q22	155829300	155854990	synaptotagmin XI [Source:HGNC Symbol;Acc:19239]	-0.105	0.000326	-0.00734	0.954	0.0198	1	0.00394	0.919	0.00877	0.889	-0.126	0.165	-0.146	0.61	-0.0605	0.817	-0.151	0.196	-0.0716	0.9	-0.122	0.738	-0.148	0.0434	-0.116	0.458	-0.129	0.217	-0.0407	0.926	-0.0394	0.854	-0.0803	0.648	-0.0105	0.992	0.0763	0.865	-0.0729	0.761	0.101	0.999	0.0252	0.962	-0.097	0.573	-0.0724	0.816	-0.0603	0.971	0.072	0.936	0.0379	0.92
ENST00000255078	ENSG00000132740	IGHMBP2	protein_coding	11	1	q13.3	68671310	68708070	immunoglobulin mu binding protein 2 [Source:HGNC Symbol;Acc:5542]	-0.0466	0.256	-0.0572	0.485	-0.0244	1	0.0177	0.52	-0.0163	0.701	-0.0019	0.997	-0.0521	0.921	-0.0881	0.709	-0.0922	0.548	-0.0526	0.941	-0.00188	0.998	-0.114	0.212	-0.101	0.565	-0.0401	0.825	0.00278	0.997	0.0281	0.912	-0.122	0.427	0.0486	0.957	-0.0948	0.83	-0.177	0.313	0.0307	0.999	-0.129	0.697	-0.119	0.468	-0.131	0.616	0.0391	0.984	0.0147	0.993	0.0114	0.981
ENST00000536803	ENSG00000132740	IGHMBP2	protein_coding	11	1	q13.3	68671310	68708070	immunoglobulin mu binding protein 2 [Source:HGNC Symbol;Acc:5542]	-0.0508	0.853	0.262	0.408	0.0362	1	-0.00151	0.993	-0.0464	0.842	-0.111	0.93	-0.418	0.796	0.109	0.938	-0.152	0.864	0.355	0.874	0.082	0.984	-0.0449	0.974	0.104	0.931	-0.109	0.894	-0.275	0.853	-0.0991	0.925	0.0325	0.978	0.349	0.902	0.646	0.66	0.222	0.842	0.13	0.999	0.286	0.876	0.311	0.709	0.413	0.726	0.0547	0.995	0.211	0.957	0.226	0.877
ENST00000537458	ENSG00000132740	IGHMBP2	protein_coding	11	1	q13.3	68671310	68708070	immunoglobulin mu binding protein 2 [Source:HGNC Symbol;Acc:5542]	-0.147	0.685	0.073	0.93	0.0418	1	0.043	0.859	-0.141	0.498	0.0485	0.986	0.199	0.962	-0.157	0.945	-0.222	0.879	-0.497	0.895	-0.805	0.753	-0.291	0.811	-0.213	0.905	0.572	0.502	0.166	0.963	-0.42	0.727	-0.383	0.782	0.884	0.802	-0.685	0.804	0.661	0.651	0.0718	0.999	-1.07	0.561	0.548	0.669	-0.00313	0.999	0.686	0.93	0.265	0.969	-0.171	0.952
ENST00000539064	ENSG00000132740	IGHMBP2	protein_coding	11	1	q13.3	68671310	68708070	immunoglobulin mu binding protein 2 [Source:HGNC Symbol;Acc:5542]	0.0726	0.721	0.133	0.697	-0.0257	1	0.0313	0.796	-0.069	0.579	0.0742	0.95	-0.0257	0.994	-0.122	0.915	0.0226	0.983	0.101	0.973	0.3	0.871	0.188	0.747	0.478	0.381	-0.0466	0.954	0.0297	0.989	-0.201	0.77	0.0487	0.96	0.478	0.802	-0.376	0.8	-0.21	0.823	0.034	0.999	0.318	0.823	0.232	0.761	0.544	0.521	0.505	0.873	-0.047	0.993	-0.0701	0.965
ENST00000541229	ENSG00000132740	IGHMBP2	protein_coding	11	1	q13.3	68671310	68708070	immunoglobulin mu binding protein 2 [Source:HGNC Symbol;Acc:5542]	0.101	0.823	0.263	0.696	-0.0176	1	-0.0199	0.946	0.0315	0.96	0.301	0.851	-0.415	0.906	0.923	0.495	0.0569	0.977	-0.429	0.927	0.378	0.938	0.0385	0.988	-0.1	0.963	-0.152	0.916	0.299	0.924	0.213	0.901	-0.446	0.755	-0.0124	0.999	1.14	0.642	1.14	0.371	1.09	0.979	0.268	0.94	0.37	0.823	-0.61	0.774	-0.199	0.988	0.226	0.978	-0.0765	0.982
ENST00000543739	ENSG00000132740	IGHMBP2	protein_coding	11	1	q13.3	68671310	68708070	immunoglobulin mu binding protein 2 [Source:HGNC Symbol;Acc:5542]	0.318	0.555	0.27	0.819	0.327	1	-0.0512	0.904	-0.07	0.933	0.0125	0.998	0.354	0.957	0.75	0.786	0.708	0.714	-0.651	0.93	0.141	0.989	0.378	0.871	0.866	0.675	0.0146	0.996	0.0717	0.992	0.853	0.64	0.388	0.882	0.384	0.973	2.11	0.546	1.2	0.605	-0.526	0.999	1.25	0.744	0.0865	0.98	-0.214	0.962	-0.262	0.991	-2.1	0.653	0.666	0.857
ENST00000544521	ENSG00000132740	IGHMBP2	protein_coding	11	1	q13.3	68671310	68708070	immunoglobulin mu binding protein 2 [Source:HGNC Symbol;Acc:5542]	0.0412	0.942	0.287	0.68	0.131	1	0.0826	0.724	-0.0698	0.881	0.227	0.914	0.0594	0.993	0.0289	0.992	-0.149	0.937	0.26	0.966	0.0668	0.993	0.454	0.672	0.234	0.908	-0.596	0.544	-0.199	0.96	0.0664	0.976	-0.169	0.929	-0.0741	0.993	-1.35	0.584	1.08	0.434	0.996	0.998	0.589	0.848	0.672	0.623	0.687	0.751	0.516	0.966	-0.178	0.984	0.379	0.888
ENST00000545146	ENSG00000132740	IGHMBP2	protein_coding	11	1	q13.3	68671310	68708070	immunoglobulin mu binding protein 2 [Source:HGNC Symbol;Acc:5542]	0.123	0.75	-0.0454	0.958	0.0723	1	0.0699	0.74	-0.0347	0.95	-0.213	0.906	0.477	0.874	0.0475	0.986	0.185	0.904	0.1	0.987	-0.231	0.965	0.0176	0.994	0.333	0.822	0.372	0.714	-0.118	0.975	0.38	0.759	0.0787	0.965	0.0921	0.991	-0.553	0.852	-0.123	0.953	-0.868	0.999	0.414	0.889	-0.179	0.923	0.175	0.947	0.386	0.973	-0.3	0.962	0.378	0.867
ENST00000545475	ENSG00000132740	IGHMBP2	protein_coding	11	1	q13.3	68671310	68708070	immunoglobulin mu binding protein 2 [Source:HGNC Symbol;Acc:5542]	-0.0799	0.878	-0.0527	0.958	0.137	1	0.0408	0.886	-0.0646	0.898	-0.391	0.789	-0.757	0.798	0.0461	0.988	-0.0555	0.979	0.238	0.97	0.0709	0.993	0.112	0.961	0.11	0.962	0.103	0.951	-0.00415	1	-0.35	0.823	0.322	0.853	-0.0807	0.992	-1.46	0.546	1.05	0.468	-0.0517	0.999	-0.882	0.734	0.226	0.913	-0.376	0.891	0.58	0.96	0.583	0.931	-0.491	0.843
ENST00000255082	ENSG00000132744	ACY3	protein_coding	11	-1	q13.2	67410026	67418130	aspartoacylase (aminocyclase) 3 [Source:HGNC Symbol;Acc:24104]	-0.956	1.69e-05	-1.12	0.0072	0.378	0.895	-0.283	0.0666	0.252	0.125	-1.35	0.0222	-0.906	0.74	-1.31	0.314	-1.41	0.0984	-0.999	0.767	-1.02	0.707	-0.91	0.168	-0.577	0.696	-0.502	0.651	-0.892	0.644	-0.64	0.606	-1.28	0.18	-0.574	0.918	-0.752	0.817	-1.29	0.338	-1.24	0.97	-1.05	0.655	-2.24	0.0032	-1.77	0.219	-0.69	0.947	0.0254	0.998	-1.44	0.349
ENST00000529256	ENSG00000132744	ACY3	protein_coding	11	-1	q13.2	67410026	67418130	aspartoacylase (aminocyclase) 3 [Source:HGNC Symbol;Acc:24104]	-0.323	0.438	-0.639	0.34	0.079	1	-0.16	0.519	0.0386	0.963	-0.078	0.982	0.169	0.982	0.358	0.9	0.196	0.932	-0.488	0.939	-1.31	0.673	-0.477	0.752	0.111	0.97	-1.19	0.224	-0.32	0.944	-0.515	0.771	-0.24	0.917	-0.00606	1	0.141	0.98	-1.07	0.572	-1.23	0.998	-0.527	0.903	-0.942	0.553	0.0744	0.986	-0.9	0.937	-1.73	0.662	-0.603	0.841
ENST00000255087	ENSG00000132749	MTL5	protein_coding	11	-1	q13.3	68474908	68519032	metallothionein-like 5, testis-specific (tesmin) [Source:HGNC Symbol;Acc:7446]	0.191	0.566	0.207	0.76	-0.247	0.986	-0.0123	0.966	0.00921	0.99	-0.111	0.96	0.412	0.9	0.206	0.926	-0.589	0.565	0.497	0.897	0.498	0.894	-0.235	0.868	0.37	0.8	0.415	0.678	0.506	0.819	0.137	0.938	-0.408	0.766	0.462	0.927	0.346	0.92	-0.45	0.791	-0.47	0.999	0.241	0.944	0.404	0.786	0.596	0.764	-0.546	0.955	1.66	0.438	0.439	0.841
ENST00000443940	ENSG00000132749	MTL5	protein_coding	11	-1	q13.3	68474908	68519032	metallothionein-like 5, testis-specific (tesmin) [Source:HGNC Symbol;Acc:7446]	-0.113	0.749	0.584	0.124	-0.0885	1	-0.0444	0.835	-0.066	0.848	-0.0303	0.991	-0.3	0.923	-0.462	0.753	-0.213	0.871	-0.575	0.85	-0.557	0.851	0.0599	0.977	-0.115	0.949	-0.383	0.666	0.52	0.779	0.814	0.271	0.977	0.204	0.378	0.936	0.206	0.952	0.509	0.72	0.489	0.999	0.296	0.919	0.304	0.83	0.413	0.835	0.233	0.984	0.747	0.849	1.87	0.0393
ENST00000401061	ENSG00000132763	MMACHC	protein_coding	1	1	p34.1	45965725	45976739	methylmalonic aciduria (cobalamin deficiency) cblC type, with homocystinuria [Source:HGNC Symbol;Acc:24525]	-0.0938	0.0291	-0.197	0.00488	0.0336	1	-0.0026	0.963	0.00813	0.935	-0.0262	0.952	-0.105	0.853	-0.0234	0.96	-0.142	0.429	-0.169	0.767	-0.192	0.652	-0.14	0.241	-0.0356	0.923	-0.0558	0.804	-0.0108	0.989	-0.131	0.487	-0.172	0.353	-0.314	0.442	-0.00684	0.994	-0.158	0.547	-0.0391	0.999	-0.262	0.395	-0.205	0.237	-0.335	0.151	-0.244	0.756	-0.219	0.73	-0.207	0.468
ENST00000616135	ENSG00000132763	MMACHC	protein_coding	1	1	p34.1	45965725	45976739	methylmalonic aciduria (cobalamin deficiency) cblC type, with homocystinuria [Source:HGNC Symbol;Acc:24525]	-0.0851	0.892	-0.478	0.514	-0.261	1	0.249	0.216	-0.0382	0.963	-0.32	0.887	-0.369	0.941	-0.095	0.979	-0.0302	0.991	-0.199	0.98	1.4	0.62	-0.331	0.857	0.121	0.965	-0.359	0.821	-0.751	0.786	-0.00673	0.998	-0.377	0.855	0.748	0.903	-0.286	0.955	-0.971	0.609	-1.47	0.964	-0.0303	0.996	-0.607	0.745	0.808	0.759	-1.95	0.657	-0.536	0.949	-0.59	0.839
ENST00000255108	ENSG00000132768	DPH2	protein_coding	1	1	p34.1	44435672	44439041	DPH2 homolog (S. cerevisiae) [Source:HGNC Symbol;Acc:3004]	-0.253	0.0721	-0.128	0.75	-0.0239	1	-0.0835	0.412	0.0493	0.816	-0.365	0.448	-0.0785	0.98	-0.167	0.892	0.166	0.845	-0.449	0.811	-0.919	0.345	-0.43	0.251	-0.0987	0.933	0.0007	0.999	0.043	0.987	-0.489	0.354	-0.554	0.326	0.0496	0.991	-0.0726	0.976	0.284	0.778	-0.411	0.999	-0.183	0.926	-0.173	0.863	-0.394	0.733	0.489	0.907	-0.283	0.939	-0.161	0.917
ENST00000459879	ENSG00000132768	DPH2	protein_coding	1	1	p34.1	44435672	44439041	DPH2 homolog (S. cerevisiae) [Source:HGNC Symbol;Acc:3004]	-0.0816	0.909	-0.44	0.616	0.3	1	-0.0842	0.804	0.0473	0.957	0.336	0.898	-0.804	0.853	1.32	0.483	-0.321	0.885	-0.275	0.973	0.22	0.981	-0.267	0.912	0.617	0.766	-1.19	0.275	-0.407	0.927	-0.12	0.966	0.456	0.838	-1.11	0.85	-0.052	0.994	-0.438	0.875	-1.02	0.999	-0.73	0.864	-0.276	0.921	0.643	0.847	-2.67	0.447	0.022	0.999	0.331	0.935
ENST00000471934	ENSG00000132768	DPH2	protein_coding	1	1	p34.1	44435672	44439041	DPH2 homolog (S. cerevisiae) [Source:HGNC Symbol;Acc:3004]	-0.0497	0.946	0.199	0.854	0.0746	1	-0.122	0.674	0.143	0.735	0.0789	0.983	-0.552	0.907	0.898	0.676	-0.582	0.737	-0.657	0.911	0.574	0.925	0.616	0.645	-0.81	0.647	-0.319	0.858	0.141	0.981	0.0645	0.983	-0.595	0.759	1.16	0.832	0.923	0.821	-0.58	0.816	-0.35	0.999	0.186	0.974	0.125	0.966	-0.00157	1	0.569	0.973	0.0998	0.994	0.653	0.833
ENST00000490861	ENSG00000132768	DPH2	protein_coding	1	1	p34.1	44435672	44439041	DPH2 homolog (S. cerevisiae) [Source:HGNC Symbol;Acc:3004]	-0.0806	0.768	-0.18	0.671	0.0623	1	-0.0602	0.66	-0.0125	0.978	-0.0344	0.985	0.263	0.907	-0.16	0.912	-0.3	0.708	-0.166	0.965	0.0318	0.994	0.0863	0.945	-0.136	0.916	-0.278	0.684	-0.289	0.862	0.0959	0.936	-0.0264	0.984	0.264	0.942	-0.102	0.969	-0.115	0.935	-0.27	0.999	-0.0814	0.976	-0.413	0.625	-0.609	0.595	-0.0926	0.992	-0.592	0.838	0.0548	0.98
ENST00000495421	ENSG00000132768	DPH2	protein_coding	1	1	p34.1	44435672	44439041	DPH2 homolog (S. cerevisiae) [Source:HGNC Symbol;Acc:3004]	-0.322	0.629	-0.851	0.372	0.211	1	-0.013	0.981	0.0317	0.981	0.0354	0.995	0.146	0.99	-1.2	0.677	-1.65	0.314	-0.407	0.969	0.44	0.966	-0.086	0.985	-1.01	0.674	-0.406	0.866	-0.268	0.97	0.86	0.703	-0.989	0.677	-0.876	0.928	-1.91	0.678	-2.49	0.232	-0.141	0.999	-0.464	0.943	0.283	0.939	-0.274	0.958	-2.17	0.802	0.561	0.964	-0.882	0.83
ENST00000527319	ENSG00000132768	DPH2	protein_coding	1	1	p34.1	44435672	44439041	DPH2 homolog (S. cerevisiae) [Source:HGNC Symbol;Acc:3004]	-0.0112	0.989	-0.058	0.963	0.105	1	0.0709	0.831	-0.07	0.918	-0.118	0.971	-0.196	0.979	0.276	0.93	-0.692	0.661	-0.0641	0.994	-0.399	0.957	0.735	0.52	0.338	0.889	0.246	0.896	-0.0541	0.993	-0.196	0.937	0.353	0.875	0.73	0.915	2.44	0.355	-1.6	0.336	-0.0895	0.999	-0.361	0.94	-0.135	0.963	0.297	0.936	-1.06	0.92	-1.33	0.812	0.115	0.98
ENST00000527567	ENSG00000132768	DPH2	protein_coding	1	1	p34.1	44435672	44439041	DPH2 homolog (S. cerevisiae) [Source:HGNC Symbol;Acc:3004]	0.0102	0.989	-0.129	0.899	-0.218	1	0.181	0.393	-0.133	0.712	-0.135	0.962	-0.0858	0.991	0.182	0.951	0.069	0.977	-0.4	0.947	0.904	0.809	-0.0893	0.975	0.782	0.604	-0.173	0.922	-0.45	0.895	-0.491	0.76	-0.158	0.944	0.776	0.89	-1.56	0.58	0.253	0.923	-0.948	0.999	0.421	0.919	-0.0965	0.971	0.82	0.737	-1.21	0.867	-0.0976	0.994	0.377	0.906
ENST00000530988	ENSG00000132768	DPH2	protein_coding	1	1	p34.1	44435672	44439041	DPH2 homolog (S. cerevisiae) [Source:HGNC Symbol;Acc:3004]	-0.0589	0.928	-0.208	0.826	0.184	1	-0.0788	0.787	-0.0506	0.942	-0.193	0.946	-0.0412	0.997	-0.706	0.732	1.05	0.365	-0.0643	0.994	-0.455	0.939	-0.437	0.765	0.00183	1	0.473	0.728	0.131	0.981	-0.402	0.823	0.151	0.948	-0.00329	1	0.985	0.778	0.339	0.892	-0.314	0.999	-0.844	0.798	-0.692	0.684	-1.91	0.26	1.67	0.744	-0.721	0.923	-0.952	0.685
ENST00000372090	ENSG00000132773	TOE1	protein_coding	1	1	p34.1	45805342	45809647	target of EGR1, member 1 (nuclear) [Source:HGNC Symbol;Acc:15954]	0.0164	0.93	-0.288	0.0487	0.00115	1	0.087	0.0882	4.23e-05	1	0.00265	0.998	0.145	0.906	0.148	0.825	-0.057	0.925	-0.0326	0.988	0.197	0.881	-0.0493	0.941	0.19	0.691	-0.162	0.653	-0.115	0.913	-0.0849	0.882	-0.167	0.732	-0.185	0.919	-1.29	0.00217	-0.529	0.174	-0.382	0.98	0.0763	0.953	-0.268	0.522	-0.225	0.758	-0.103	0.982	0.174	0.939	-0.266	0.695
ENST00000495703	ENSG00000132773	TOE1	protein_coding	1	1	p34.1	45805342	45809647	target of EGR1, member 1 (nuclear) [Source:HGNC Symbol;Acc:15954]	0.0795	0.647	-0.043	0.915	0.0635	1	0.0789	0.312	0.017	0.951	-0.0323	0.979	0.154	0.931	3.26e-05	1	0.203	0.73	0.0907	0.973	-0.0869	0.975	0.0988	0.896	-0.0947	0.918	0.475	0.154	0.161	0.905	-0.0936	0.907	0.0769	0.926	0.0361	0.992	-0.101	0.957	0.295	0.695	0.155	0.999	-0.148	0.927	0.123	0.886	0.142	0.908	-0.151	0.98	-0.878	0.359	-0.0239	0.988
ENST00000350030	ENSG00000132780	NASP	protein_coding	1	1	p34.1	46049518	46084566	nuclear autoantigenic sperm protein (histone-binding) [Source:HGNC Symbol;Acc:7644]	-0.0362	0.753	-0.104	0.517	0.0681	0.995	-0.0686	0.0871	0.0441	0.446	-0.102	0.785	-0.201	0.792	0.0266	0.971	0.0506	0.914	-0.105	0.938	-0.0709	0.964	0.0433	0.931	0.0185	0.977	-0.0486	0.9	0.0147	0.99	-0.0243	0.965	-0.00647	0.991	-0.467	0.453	0.127	0.894	-0.0561	0.925	-0.182	0.999	-0.0557	0.957	-0.16	0.672	-0.171	0.77	0.00744	0.998	-0.151	0.931	-0.0291	0.975
ENST00000351223	ENSG00000132780	NASP	protein_coding	1	1	p34.1	46049518	46084566	nuclear autoantigenic sperm protein (histone-binding) [Source:HGNC Symbol;Acc:7644]	0.0204	0.948	-0.105	0.803	-0.121	1	-0.122	0.157	0.0505	0.804	0.0118	0.995	-0.18	0.933	0.00493	0.998	0.0969	0.921	-0.105	0.975	-0.0157	0.996	0.0627	0.957	-0.192	0.833	0.222	0.72	0.219	0.888	0.0987	0.922	-0.131	0.892	-0.0121	0.998	0.223	0.912	0.333	0.723	0.298	0.999	0.235	0.899	0.247	0.778	0.25	0.853	-1.66	0.045	0.0322	0.996	-0.979	0.15
ENST00000453748	ENSG00000132780	NASP	protein_coding	1	1	p34.1	46049518	46084566	nuclear autoantigenic sperm protein (histone-binding) [Source:HGNC Symbol;Acc:7644]	0.00343	0.997	0.332	0.74	0.0464	1	-0.216	0.392	0.17	0.673	-0.607	0.726	0.31	0.96	0.906	0.697	-0.0508	0.986	-0.209	0.983	-0.288	0.973	-0.0577	0.987	0.245	0.933	-0.5	0.764	0.0413	0.995	0.248	0.923	-0.695	0.726	2.05	0.594	1.13	0.781	0.503	0.855	1.02	0.999	0.304	0.954	0.375	0.888	0.0106	0.998	-1.4	0.876	-0.567	0.952	0.911	0.759
ENST00000464190	ENSG00000132780	NASP	protein_coding	1	1	p34.1	46049518	46084566	nuclear autoantigenic sperm protein (histone-binding) [Source:HGNC Symbol;Acc:7644]	-0.102	0.375	-0.158	0.443	0.112	0.951	-0.0445	0.539	0.0225	0.898	-0.191	0.617	-0.0686	0.97	-0.144	0.843	-0.00459	0.995	-0.306	0.806	-0.00506	0.998	0.0355	0.966	-0.066	0.931	-0.12	0.788	0.0465	0.976	-0.297	0.413	-0.0409	0.954	-0.523	0.611	-0.0643	0.966	-0.0855	0.914	-0.278	0.999	0.0126	0.994	-0.504	0.114	-0.124	0.899	0.0153	0.998	0.0308	0.994	-0.182	0.83
ENST00000472408	ENSG00000132780	NASP	protein_coding	1	1	p34.1	46049518	46084566	nuclear autoantigenic sperm protein (histone-binding) [Source:HGNC Symbol;Acc:7644]	-0.0181	0.97	0.195	0.746	-0.0931	1	-0.038	0.864	-0.0203	0.971	-0.283	0.824	-0.258	0.939	0.445	0.769	-0.193	0.887	0.0946	0.987	-0.0792	0.989	0.0552	0.979	-0.161	0.926	0.347	0.711	-0.0875	0.982	-0.0774	0.964	-0.189	0.9	0.492	0.907	0.123	0.972	-0.451	0.762	0.239	0.999	0.565	0.811	0.604	0.572	0.231	0.921	0.62	0.932	-0.293	0.96	0.207	0.933
ENST00000481782	ENSG00000132780	NASP	protein_coding	1	1	p34.1	46049518	46084566	nuclear autoantigenic sperm protein (histone-binding) [Source:HGNC Symbol;Acc:7644]	-0.0648	0.348	-0.0226	0.909	0.0522	1	-0.0365	0.356	0.0242	0.736	-0.189	0.234	-0.1	0.898	0.0258	0.964	-0.0367	0.926	-0.0932	0.933	-0.145	0.857	-0.0275	0.952	0.121	0.7	-0.031	0.928	-0.0452	0.959	-0.191	0.374	-0.0449	0.912	-0.129	0.91	0.125	0.867	0.112	0.784	0.0285	0.999	0.0746	0.924	-0.0338	0.943	-0.0838	0.886	-0.103	0.97	-0.192	0.861	-0.000395	1
ENST00000527932	ENSG00000132780	NASP	protein_coding	1	1	p34.1	46049518	46084566	nuclear autoantigenic sperm protein (histone-binding) [Source:HGNC Symbol;Acc:7644]	-0.00932	0.98	0.0743	0.886	0.135	1	-0.112	0.279	0.0259	0.942	0.156	0.89	-0.473	0.776	0.206	0.875	0.251	0.761	0.184	0.957	-0.357	0.878	-0.158	0.864	0.336	0.693	0.112	0.899	0.0159	0.996	-0.376	0.597	0.289	0.743	-0.564	0.815	0.285	0.895	0.408	0.685	0.203	0.999	-0.309	0.874	0.0731	0.957	0.465	0.707	-0.211	0.979	-0.12	0.981	0.299	0.834
ENST00000528084	ENSG00000132780	NASP	protein_coding	1	1	p34.1	46049518	46084566	nuclear autoantigenic sperm protein (histone-binding) [Source:HGNC Symbol;Acc:7644]	-0.0838	0.862	0.058	0.951	-0.102	1	0.197	0.226	-0.0488	0.928	0.0243	0.994	0.299	0.94	-0.044	0.988	0.146	0.936	-0.0347	0.995	-0.748	0.816	-0.0445	0.986	-0.15	0.944	-0.277	0.83	0.47	0.856	-0.564	0.639	0.159	0.931	-0.439	0.938	1.41	0.538	0.504	0.78	0.0293	0.999	0.142	0.973	-0.507	0.732	-0.59	0.788	-0.105	0.994	0.489	0.942	-0.456	0.848
ENST00000530073	ENSG00000132780	NASP	protein_coding	1	1	p34.1	46049518	46084566	nuclear autoantigenic sperm protein (histone-binding) [Source:HGNC Symbol;Acc:7644]	-0.0608	0.421	-0.0257	0.899	0.078	0.921	-0.0212	0.68	0.0343	0.537	-0.162	0.398	-0.189	0.765	0.0428	0.941	0.0901	0.779	-0.0932	0.937	-0.196	0.778	-0.0855	0.763	0.112	0.745	0.0222	0.953	-0.0357	0.969	-0.175	0.47	0.0519	0.901	-0.34	0.598	0.284	0.623	0.0791	0.865	0.0136	0.999	0.00662	0.995	-0.0662	0.879	0.0973	0.868	-0.163	0.939	-0.255	0.785	0.0084	0.992
ENST00000531612	ENSG00000132780	NASP	protein_coding	1	1	p34.1	46049518	46084566	nuclear autoantigenic sperm protein (histone-binding) [Source:HGNC Symbol;Acc:7644]	-0.55	0.188	-0.679	0.416	0.263	1	-0.279	0.269	0.0922	0.9	-0.276	0.935	-1.07	0.805	-0.326	0.928	-0.808	0.651	-1.86	0.644	-0.271	0.978	0.416	0.849	-0.252	0.936	-0.246	0.911	-0.818	0.819	-0.536	0.806	-0.895	0.648	-1.39	0.813	-2.61	0.402	0.274	0.935	-2.11	0.922	0.284	0.962	-0.333	0.911	-0.546	0.89	0.565	0.977	0.188	0.99	-0.894	0.787
ENST00000534450	ENSG00000132780	NASP	protein_coding	1	1	p34.1	46049518	46084566	nuclear autoantigenic sperm protein (histone-binding) [Source:HGNC Symbol;Acc:7644]	0.0252	0.975	-0.391	0.667	-0.123	1	0.138	0.631	-0.112	0.836	-0.0433	0.992	-0.377	0.947	-0.339	0.913	-0.0796	0.977	0.499	0.942	0.398	0.958	0.368	0.854	-0.505	0.818	-0.634	0.657	0.525	0.893	0.465	0.816	-0.934	0.572	-0.317	0.975	-0.141	0.981	-1.53	0.389	-1.1	0.999	-0.771	0.85	0.441	0.853	0.143	0.973	-0.427	0.98	-0.582	0.951	0.918	0.747
ENST00000537798	ENSG00000132780	NASP	protein_coding	1	1	p34.1	46049518	46084566	nuclear autoantigenic sperm protein (histone-binding) [Source:HGNC Symbol;Acc:7644]	0.0287	0.981	-0.035	0.985	-0.272	1	0.326	0.346	-0.245	0.658	-0.0865	0.989	2.33	0.548	0.334	0.945	0.13	0.974	-0.385	0.974	-1.07	0.893	0.429	0.896	-0.406	0.919	-1.3	0.467	-0.52	0.939	0.852	0.749	-0.534	0.875	0.925	0.933	-1.13	0.862	-0.424	0.923	2.06	0.986	-0.192	0.983	-0.0872	0.985	-1.09	0.807	-1.15	0.956	1.92	0.827	-0.689	0.895
ENST00000372115	ENSG00000132781	MUTYH	protein_coding	1	-1	p34.1	45794835	45806142	mutY homolog [Source:HGNC Symbol;Acc:7527]	-0.138	0.875	0.0665	0.969	0.145	1	-0.0939	0.836	0.0859	0.929	0.037	0.995	-0.295	0.976	0.295	0.947	-0.556	0.835	-0.344	0.975	0.122	0.992	-0.222	0.951	0.134	0.975	-0.418	0.862	-0.148	0.986	-0.129	0.973	0.156	0.964	0.144	0.992	-1.61	0.745	-1.02	0.742	-0.903	0.999	0.997	0.854	-0.838	0.758	-0.241	0.963	1.88	0.858	0.529	0.968	1.64	0.61
ENST00000448481	ENSG00000132781	MUTYH	protein_coding	1	-1	p34.1	45794835	45806142	mutY homolog [Source:HGNC Symbol;Acc:7527]	0.0489	0.959	-0.265	0.841	-0.101	1	0.128	0.735	0.0448	0.968	0.53	0.838	-0.529	0.935	0.605	0.858	0.49	0.845	-0.188	0.987	-0.0761	0.994	0.000773	1	-0.204	0.955	-0.693	0.702	-0.209	0.976	0.811	0.698	0.434	0.878	0.84	0.925	1.28	0.794	-0.0449	0.992	-1.98	0.961	-0.192	0.98	0.0605	0.987	-0.709	0.863	-2.05	0.795	0.677	0.951	-1.24	0.707
ENST00000450313	ENSG00000132781	MUTYH	protein_coding	1	-1	p34.1	45794835	45806142	mutY homolog [Source:HGNC Symbol;Acc:7527]	0.145	0.84	0.475	0.632	-0.0529	1	0.157	0.628	-0.0604	0.947	-0.323	0.919	0.251	0.977	-0.0127	0.998	0.188	0.948	-0.959	0.872	-0.159	0.988	1.19	0.239	0.464	0.861	-0.273	0.902	0.511	0.914	0.716	0.72	-0.955	0.624	-0.344	0.977	1.25	0.779	0.436	0.89	0.214	0.999	1.33	0.719	1.36	0.43	-1.13	0.718	1.97	0.785	-0.751	0.942	1.84	0.44
ENST00000461495	ENSG00000132781	MUTYH	protein_coding	1	-1	p34.1	45794835	45806142	mutY homolog [Source:HGNC Symbol;Acc:7527]	-0.00954	0.99	0.115	0.916	-0.241	1	0.366	0.0328	-0.0827	0.882	0.182	0.951	-0.0802	0.992	-0.207	0.946	-0.215	0.92	-0.0746	0.993	0.399	0.953	0.219	0.921	0.473	0.808	-0.478	0.731	0.151	0.977	-0.475	0.784	-0.0718	0.977	2.08	0.467	0.0538	0.993	0.935	0.623	0.632	0.999	-0.00112	1	0.133	0.961	-0.833	0.746	-0.788	0.947	-0.104	0.994	-0.772	0.769
ENST00000462388	ENSG00000132781	MUTYH	protein_coding	1	-1	p34.1	45794835	45806142	mutY homolog [Source:HGNC Symbol;Acc:7527]	0.249	0.434	-0.0781	0.93	0.049	1	0.0686	0.767	-0.146	0.521	-0.0548	0.985	0.688	0.805	0.542	0.752	-0.186	0.912	0.165	0.979	-0.193	0.974	0.261	0.857	0.79	0.491	0.686	0.424	0.137	0.972	-0.0945	0.961	-0.256	0.879	0.562	0.911	-0.275	0.944	-0.341	0.86	0.189	0.999	0.305	0.93	0.49	0.737	-0.398	0.872	0.144	0.992	-0.171	0.984	-1.11	0.478
ENST00000466231	ENSG00000132781	MUTYH	protein_coding	1	-1	p34.1	45794835	45806142	mutY homolog [Source:HGNC Symbol;Acc:7527]	-0.111	0.791	-0.0476	0.958	0.175	1	-0.00351	0.99	0.0669	0.872	-0.0114	0.997	-0.512	0.869	0.918	0.473	-0.742	0.43	-1.08	0.684	-0.0676	0.992	0.188	0.909	0.261	0.878	-0.995	0.151	0.796	0.644	0.0233	0.991	-0.079	0.966	-1.34	0.616	-0.342	0.924	0.412	0.816	-0.31	0.999	-0.0836	0.985	1.03	0.275	0.286	0.912	-0.341	0.978	0.121	0.99	0.13	0.966
ENST00000467459	ENSG00000132781	MUTYH	protein_coding	1	-1	p34.1	45794835	45806142	mutY homolog [Source:HGNC Symbol;Acc:7527]	-0.0552	0.943	-0.0199	0.988	0.242	1	0.0641	0.86	0.0172	0.987	1.02	0.35	-0.256	0.971	0.247	0.943	0.588	0.748	0.278	0.973	-0.512	0.942	-0.507	0.762	-0.742	0.702	0.527	0.739	-1.26	0.606	0.00462	0.999	0.161	0.953	0.754	0.917	0.645	0.895	1.6	0.373	-1.23	0.999	-1.52	0.598	0.309	0.91	-1.99	0.333	0.95	0.941	1.42	0.808	-1.32	0.588
ENST00000475516	ENSG00000132781	MUTYH	protein_coding	1	-1	p34.1	45794835	45806142	mutY homolog [Source:HGNC Symbol;Acc:7527]	0.0606	0.949	0.127	0.934	0.0746	1	0.184	0.595	0.0205	0.987	0.287	0.94	-0.594	0.926	-0.924	0.756	0.553	0.823	-0.552	0.951	0.0934	0.993	-0.0475	0.992	-0.476	0.874	1.59	0.219	0.879	0.83	-0.14	0.968	-0.203	0.95	1.23	0.871	0.0166	0.999	1.1	0.691	-1.4	0.999	-0.34	0.958	0.356	0.915	1.13	0.748	-0.223	0.993	-0.127	0.994	-0.152	0.979
ENST00000478796	ENSG00000132781	MUTYH	protein_coding	1	-1	p34.1	45794835	45806142	mutY homolog [Source:HGNC Symbol;Acc:7527]	-0.225	0.576	-0.0301	0.977	0.496	0.731	-0.183	0.348	0.224	0.254	-0.0535	0.988	-1.18	0.622	0.0792	0.98	-0.172	0.932	0.288	0.965	0.575	0.9	-0.0729	0.979	-0.546	0.736	-0.00522	0.998	-1.01	0.606	-0.378	0.82	-0.386	0.828	-0.604	0.918	0.323	0.943	0.375	0.866	-0.888	0.999	0.315	0.938	-0.0201	0.994	0.672	0.783	0.33	0.982	-0.806	0.898	0.357	0.906
ENST00000479746	ENSG00000132781	MUTYH	protein_coding	1	-1	p34.1	45794835	45806142	mutY homolog [Source:HGNC Symbol;Acc:7527]	0.282	0.474	0.422	0.556	0.157	1	0.118	0.636	-0.0291	0.971	0.0192	0.996	0.707	0.845	-0.373	0.884	1.28	0.21	0.445	0.941	-0.0441	0.995	0.496	0.699	0.055	0.986	0.197	0.908	-0.153	0.975	0.471	0.773	0.217	0.92	0.887	0.864	0.327	0.945	2.25	0.063	-0.343	0.999	0.489	0.903	0.73	0.65	-0.603	0.825	0.535	0.97	0.134	0.991	0.023	0.996
ENST00000481139	ENSG00000132781	MUTYH	protein_coding	1	-1	p34.1	45794835	45806142	mutY homolog [Source:HGNC Symbol;Acc:7527]	0.0278	0.97	-0.18	0.865	0.333	0.99	-0.0128	0.975	0.0415	0.96	0.0762	0.983	-0.438	0.93	0.254	0.935	-0.372	0.848	0.634	0.911	0.441	0.948	0.0501	0.988	0.142	0.96	-0.239	0.896	0.173	0.974	-0.416	0.83	-0.872	0.577	-0.512	0.947	0.242	0.964	-0.343	0.897	-1.78	0.923	1.5	0.559	0.362	0.879	-0.69	0.814	0.091	0.996	0.593	0.944	-0.571	0.854
ENST00000481571	ENSG00000132781	MUTYH	protein_coding	1	-1	p34.1	45794835	45806142	mutY homolog [Source:HGNC Symbol;Acc:7527]	-0.119	0.893	-0.3	0.828	0.392	1	-0.256	0.425	0.218	0.656	0.603	0.816	0.44	0.953	-0.812	0.807	-1.1	0.569	1.08	0.874	-0.485	0.961	-0.641	0.761	-0.36	0.92	0.282	0.912	-0.041	0.997	-0.283	0.931	-0.415	0.892	-1.74	0.792	-0.469	0.947	-1.25	0.654	2.43	0.924	1.53	0.718	-1.55	0.433	0.344	0.945	-0.604	0.979	-0.396	0.979	-1.18	0.746
ENST00000482094	ENSG00000132781	MUTYH	protein_coding	1	-1	p34.1	45794835	45806142	mutY homolog [Source:HGNC Symbol;Acc:7527]	0.166	0.542	0.0382	0.959	0.391	0.572	-0.00419	0.986	0.0486	0.895	-0.208	0.878	-0.491	0.832	0.22	0.899	0.814	0.234	0.162	0.972	-0.0193	0.997	0.277	0.771	0.758	0.37	-0.0277	0.984	0.405	0.829	-0.0639	0.968	-0.249	0.844	-2.04	0.102	0.663	0.761	0.336	0.818	0.00714	1	0.193	0.946	0.222	0.877	1.02	0.399	-0.468	0.954	0.403	0.937	0.334	0.86
ENST00000483127	ENSG00000132781	MUTYH	protein_coding	1	-1	p34.1	45794835	45806142	mutY homolog [Source:HGNC Symbol;Acc:7527]	-0.094	0.755	0.314	0.427	0.0985	1	0.109	0.392	-0.0699	0.775	-0.103	0.952	-0.283	0.912	-0.0111	0.995	0.00966	0.995	0.516	0.839	-0.652	0.725	0.248	0.78	-0.173	0.898	-0.0804	0.942	-0.373	0.828	-0.132	0.919	0.502	0.555	-0.0781	0.991	0.541	0.798	0.546	0.617	0.425	0.999	0.115	0.968	0.597	0.47	0.202	0.917	0.0617	0.995	0.314	0.947	0.225	0.906
ENST00000485271	ENSG00000132781	MUTYH	protein_coding	1	-1	p34.1	45794835	45806142	mutY homolog [Source:HGNC Symbol;Acc:7527]	0.0991	0.811	0.753	0.0525	0.273	0.955	-0.0645	0.765	0.0408	0.936	0.0994	0.964	0.236	0.951	0.323	0.865	0.408	0.729	-0.279	0.955	-0.448	0.908	0.154	0.926	0.069	0.975	0.255	0.828	-0.184	0.959	0.457	0.69	1.16	0.143	0.473	0.922	1.12	0.616	0.454	0.783	0.595	0.999	0.857	0.682	0.783	0.455	0.452	0.833	1.35	0.699	-0.258	0.971	1.29	0.317
ENST00000492494	ENSG00000132781	MUTYH	protein_coding	1	-1	p34.1	45794835	45806142	mutY homolog [Source:HGNC Symbol;Acc:7527]	0.0796	0.904	0.553	0.441	-0.433	0.914	0.256	0.216	-0.0717	0.911	0.563	0.715	-0.223	0.973	0.0753	0.984	0.588	0.719	-0.548	0.93	0.312	0.966	-0.167	0.948	0.319	0.894	-0.173	0.93	-0.465	0.901	0.594	0.721	1.32	0.294	-1.1	0.835	-0.867	0.827	1.28	0.467	1.57	0.954	1.24	0.663	-0.102	0.971	1.87	0.316	0.58	0.97	0.227	0.982	0.0744	0.986
ENST00000534453	ENSG00000132781	MUTYH	protein_coding	1	-1	p34.1	45794835	45806142	mutY homolog [Source:HGNC Symbol;Acc:7527]	-0.0414	0.905	0.0569	0.925	0.0555	1	0.111	0.343	-0.021	0.962	-0.0212	0.992	-0.298	0.899	-0.162	0.917	0.0356	0.979	0.45	0.854	-0.295	0.923	-0.0265	0.988	0.0726	0.961	-0.485	0.403	0.068	0.982	0.205	0.844	0.396	0.65	-1.1	0.502	0.0626	0.984	0.535	0.599	0.791	0.968	-0.303	0.889	0.213	0.857	0.377	0.801	-0.364	0.96	-0.2	0.967	0.216	0.905
ENST00000361383	ENSG00000132792	CTNNBL1	protein_coding	20	1	q11.23	36322408	36500531	catenin, beta like 1 [Source:HGNC Symbol;Acc:15879]	-0.0161	0.809	-0.0641	0.438	0.00613	1	0.00786	0.833	0.00874	0.903	-0.0504	0.818	-0.0517	0.926	0.017	0.964	0.035	0.882	0.0073	0.994	-0.0708	0.909	-0.0507	0.784	0.00282	0.995	-0.011	0.965	-0.00972	0.988	0.00518	0.987	-0.151	0.298	-0.0467	0.962	-0.0398	0.946	0.0183	0.957	-0.0227	0.999	-0.109	0.782	-0.267	0.0164	-0.0627	0.864	-0.0752	0.965	0.0153	0.993	0.0355	0.935
ENST00000373469	ENSG00000132792	CTNNBL1	protein_coding	20	1	q11.23	36322408	36500531	catenin, beta like 1 [Source:HGNC Symbol;Acc:15879]	0.0528	0.723	0.136	0.53	0.00345	1	0.0124	0.902	-0.00601	0.983	0.216	0.525	0.00391	0.999	0.21	0.736	-0.067	0.915	0.15	0.934	0.0714	0.974	0.00746	0.994	0.132	0.822	-0.0269	0.965	-0.113	0.921	-0.00287	0.997	0.299	0.457	0.0607	0.983	0.294	0.78	-0.126	0.86	0.51	0.917	-0.0539	0.972	0.0414	0.958	0.285	0.693	-0.0329	0.995	0.00446	0.999	0.217	0.784
ENST00000472237	ENSG00000132792	CTNNBL1	protein_coding	20	1	q11.23	36322408	36500531	catenin, beta like 1 [Source:HGNC Symbol;Acc:15879]	0.389	0.369	0.336	0.732	0.0032	1	-0.0642	0.86	0.101	0.866	-0.0221	0.996	-0.207	0.979	-0.381	0.904	1.4	0.26	-0.446	0.951	0.163	0.986	0.845	0.453	1.77	0.217	0.0175	0.995	0.396	0.931	0.733	0.668	0.453	0.84	0.934	0.885	-0.0652	0.992	1.22	0.548	-0.504	0.999	-0.395	0.937	0.687	0.741	0.394	0.918	1.27	0.898	-0.19	0.989	-0.108	0.982
ENST00000473857	ENSG00000132792	CTNNBL1	protein_coding	20	1	q11.23	36322408	36500531	catenin, beta like 1 [Source:HGNC Symbol;Acc:15879]	-0.0307	0.923	0.238	0.49	0.184	0.945	0.061	0.624	-0.0173	0.965	-0.108	0.935	-0.126	0.962	-0.482	0.58	0.0559	0.961	0.298	0.909	-0.188	0.955	-0.0818	0.944	0.0483	0.972	0.161	0.833	0.201	0.912	-0.115	0.915	0.157	0.878	0.0236	0.996	0.594	0.709	0.599	0.462	0.509	0.999	0.218	0.916	-0.177	0.871	0.465	0.694	-0.623	0.859	0.691	0.757	0.157	0.926
ENST00000481674	ENSG00000132792	CTNNBL1	protein_coding	20	1	q11.23	36322408	36500531	catenin, beta like 1 [Source:HGNC Symbol;Acc:15879]	-0.36	0.406	-0.482	0.561	0.0705	1	-0.0611	0.864	0.0975	0.868	0.0348	0.994	0.426	0.937	-0.678	0.783	-0.939	0.511	0.0198	0.998	-0.528	0.937	-0.333	0.874	-1.27	0.399	0.201	0.922	0.0198	0.998	-0.909	0.542	-0.445	0.839	1.24	0.816	-0.247	0.965	-1.05	0.615	0.771	0.999	-0.176	0.976	-1.42	0.301	-1.83	0.375	-2.58	0.463	-0.0898	0.995	0.526	0.879
ENST00000373257	ENSG00000132793	LPIN3	protein_coding	20	1	q12	39969560	39989222	lipin 3 [Source:HGNC Symbol;Acc:14451]	0.228	0.553	0.9	0.0501	0.382	0.898	0.357	0.0146	-0.027	0.97	0.351	0.835	0.279	0.952	0.105	0.971	0.167	0.932	-0.0819	0.991	0.342	0.955	0.0593	0.984	0.127	0.957	0.418	0.733	0.361	0.913	0.374	0.813	1.44	0.117	0.898	0.844	-1.66	0.483	1.36	0.309	0.53	0.999	1.31	0.538	0.77	0.575	1.16	0.532	1.64	0.684	1.22	0.769	1.22	0.481
ENST00000491528	ENSG00000132793	LPIN3	protein_coding	20	1	q12	39969560	39989222	lipin 3 [Source:HGNC Symbol;Acc:14451]	0.256	0.336	0.739	0.0438	0.294	0.915	0.228	0.0724	-0.0187	0.976	0.267	0.851	0.208	0.955	0.551	0.704	0.203	0.885	-0.795	0.779	0.462	0.894	0.173	0.909	0.327	0.815	0.21	0.856	0.626	0.721	0.58	0.547	0.181	0.907	0.438	0.926	0.848	0.718	1.15	0.272	-0.687	0.999	1.19	0.445	0.563	0.629	1.67	0.132	0.438	0.966	1.11	0.703	1.23	0.32
ENST00000632009	ENSG00000132793	LPIN3	protein_coding	20	1	q12	39969560	39989222	lipin 3 [Source:HGNC Symbol;Acc:14451]	0.484	0.36	0.62	0.549	0.0277	1	-0.0191	0.971	0.175	0.758	-0.0293	0.996	1.13	0.823	0.756	0.818	0.234	0.94	0.328	0.975	1.58	0.72	0.332	0.911	-0.7	0.792	0.292	0.906	0.626	0.9	0.784	0.726	0.768	0.758	-0.685	0.947	3.42	0.3	0.697	0.83	-1.67	0.997	0.648	0.913	0.312	0.929	0.0904	0.987	-0.851	0.966	1.79	0.799	2.3	0.353
ENST00000255152	ENSG00000132801	ZSWIM3	protein_coding	20	1	q13.12	44486256	44507761	zinc finger, SWIM-type containing 3 [Source:HGNC Symbol;Acc:16157]	-0.00872	0.921	-0.0813	0.356	-0.00404	1	0.0191	0.567	-0.0147	0.813	-0.018	0.964	-0.0183	0.985	0.00134	0.998	0.0927	0.631	0.0079	0.994	0.0818	0.907	0.00296	0.995	-0.0793	0.743	-0.102	0.509	0.00436	0.996	-0.0695	0.757	-0.12	0.54	-0.0863	0.922	-0.23	0.545	-0.0846	0.777	0.264	0.857	-0.0275	0.968	-0.117	0.58	-0.114	0.74	-0.212	0.787	-0.0285	0.984	-0.138	0.661
ENST00000344785	ENSG00000132819	RBM38	protein_coding	20	1	q13.31	55966463	55984389	RNA binding motif protein 38 [Source:HGNC Symbol;Acc:15818]	0.522	0.368	0.457	0.727	-0.157	1	0.00286	0.996	0.0475	0.97	0.33	0.937	1.16	0.836	1.11	0.724	-0.361	0.909	0.968	0.903	0.167	0.99	0.875	0.637	0.785	0.784	1.54	0.304	-0.149	0.986	-0.688	0.796	-0.308	0.928	2.56	0.635	0.235	0.977	-0.0099	0.999	0.452	0.999	1.35	0.788	0.664	0.834	-0.675	0.889	0.288	0.992	0.0635	0.997	0.408	0.941
ENST00000356208	ENSG00000132819	RBM38	protein_coding	20	1	q13.31	55966463	55984389	RNA binding motif protein 38 [Source:HGNC Symbol;Acc:15818]	0.156	0.0792	0.324	0.0246	0.0595	1	0.107	0.0279	-0.0634	0.352	0.184	0.613	0.174	0.884	0.213	0.72	0.305	0.364	-0.000148	1	-0.0348	0.989	0.101	0.839	0.0185	0.984	0.203	0.545	0.312	0.614	0.244	0.52	0.227	0.604	-0.11	0.963	0.584	0.429	0.469	0.268	0.12	0.999	0.135	0.912	0.412	0.219	0.657	0.148	0.438	0.794	0.488	0.65	0.14	0.874
ENST00000371219	ENSG00000132819	RBM38	protein_coding	20	1	q13.31	55966463	55984389	RNA binding motif protein 38 [Source:HGNC Symbol;Acc:15818]	-0.12	0.776	0.225	0.746	0.0564	1	0.148	0.396	-0.0444	0.934	0.43	0.712	-0.801	0.758	0.345	0.864	-0.0262	0.99	-0.7	0.84	-0.173	0.978	-0.255	0.86	-0.214	0.912	0.406	0.704	0.0147	0.998	-0.349	0.803	0.905	0.369	0.517	0.92	-0.553	0.863	-0.0102	0.997	-1.44	0.888	0.622	0.823	0.383	0.812	0.13	0.964	1.89	0.437	0.0246	0.998	0.000284	1
ENST00000373459	ENSG00000132821	VSTM2L	protein_coding	20	1	q11.23	36531499	36573752	V-set and transmembrane domain containing 2 like [Source:HGNC Symbol;Acc:16096]	-0.0652	0.882	0.326	0.536	-0.0118	1	0.00638	0.981	-0.0283	0.96	-0.0227	0.994	-1.06	0.531	0.469	0.765	-0.762	0.364	0.0997	0.987	-0.433	0.907	0.0527	0.982	0.515	0.663	-0.287	0.79	-0.0145	0.998	0.727	0.396	0.282	0.844	-0.808	0.814	0.414	0.893	-0.858	0.483	0.228	0.999	0.972	0.591	-0.296	0.846	1.16	0.393	1.08	0.8	0.489	0.931	0.924	0.528
ENST00000373461	ENSG00000132821	VSTM2L	protein_coding	20	1	q11.23	36531499	36573752	V-set and transmembrane domain containing 2 like [Source:HGNC Symbol;Acc:16096]	-0.147	0.0705	0.0768	0.74	0.0845	0.99	-0.111	0.0107	0.00924	0.967	-0.0526	0.944	-0.0365	0.985	-0.306	0.493	-0.319	0.278	-0.183	0.888	-0.0331	0.988	-0.261	0.214	-0.3	0.407	-0.277	0.283	-0.0625	0.96	0.209	0.565	-0.0787	0.889	0.311	0.803	-0.0272	0.985	-0.227	0.662	0.0635	0.999	0.12	0.916	-0.00573	0.994	0.0514	0.957	0.177	0.96	0.268	0.869	0.194	0.784
ENST00000255174	ENSG00000132823	OSER1	protein_coding	20	-1	q13.12	42825136	42839431	oxidative stress responsive serine-rich 1 [Source:HGNC Symbol;Acc:16105]	0.095	0.000572	0.18	0.000117	-0.0318	0.996	0.0736	1.53e-06	-0.0248	0.287	0.0905	0.378	0.0912	0.802	0.0779	0.716	0.142	0.198	0.06	0.918	0.0668	0.898	0.0823	0.406	0.0871	0.589	0.154	0.0815	0.0872	0.744	0.106	0.393	0.191	0.0621	0.146	0.736	0.241	0.347	0.153	0.347	0.18	0.917	0.221	0.254	0.219	0.0273	0.263	0.0922	0.0242	0.989	0.147	0.761	0.193	0.266
ENST00000255175	ENSG00000132824	SERINC3	protein_coding	20	-1	q13.12	43124862	43150750	serine incorporator 3 [Source:HGNC Symbol;Acc:11699]	0.0916	0.916	0.163	0.911	-0.15	1	0.375	0.146	-0.404	0.112	0.347	0.921	-0.00342	1	0.902	0.761	-0.306	0.916	0.0016	1	0.366	0.971	-0.447	0.856	0.455	0.879	-0.849	0.615	0.509	0.923	0.0318	0.993	0.749	0.758	0.373	0.977	0.87	0.877	-0.216	0.955	-1.35	0.999	0.217	0.976	-0.146	0.969	1.46	0.643	-0.22	0.993	0.877	0.936	-0.812	0.834
ENST00000342374	ENSG00000132824	SERINC3	protein_coding	20	-1	q13.12	43124862	43150750	serine incorporator 3 [Source:HGNC Symbol;Acc:11699]	-0.108	0.000116	-0.0993	0.0904	-0.000262	1	-0.0441	0.0139	0.019	0.557	-0.135	0.104	-0.097	0.794	-0.101	0.613	-0.143	0.213	-0.152	0.683	-0.0873	0.853	-0.0974	0.291	-0.112	0.463	-0.125	0.22	-0.0728	0.816	-0.0691	0.674	-0.188	0.0848	-0.0786	0.905	-0.0278	0.96	-0.19	0.22	0.0424	0.999	-0.0484	0.917	-0.154	0.223	-0.17	0.417	-0.215	0.632	0.0133	0.993	-0.0769	0.792
ENST00000411544	ENSG00000132824	SERINC3	protein_coding	20	-1	q13.12	43124862	43150750	serine incorporator 3 [Source:HGNC Symbol;Acc:11699]	-0.488	0.321	-0.194	0.888	0.232	1	-0.204	0.52	0.0948	0.907	-0.573	0.808	-0.569	0.927	-0.836	0.776	-0.583	0.801	0.135	0.99	-1.52	0.717	-0.117	0.976	-0.253	0.941	0.257	0.914	-1.65	0.529	0.337	0.906	-0.304	0.918	0.485	0.966	-1.28	0.79	-0.197	0.958	0.816	0.999	-0.529	0.927	-0.114	0.976	-1.05	0.761	0.807	0.967	-0.751	0.945	-0.0203	0.997
ENST00000370996	ENSG00000132825	PPP1R3D	protein_coding	20	-1	q13.33	58511894	58515352	protein phosphatase 1, regulatory subunit 3D [Source:HGNC Symbol;Acc:9294]	0.181	0.000362	0.203	0.041	-0.0506	1	0.107	0.000302	-0.0364	0.494	0.221	0.16	0.167	0.805	0.268	0.37	0.276	0.168	0.232	0.752	0.102	0.925	0.098	0.708	0.0893	0.814	0.285	0.0809	0.165	0.736	0.0889	0.792	0.31	0.127	0.0118	0.996	0.253	0.682	0.214	0.53	0.0562	0.999	0.289	0.53	0.382	0.0437	0.269	0.495	0.238	0.875	0.123	0.937	0.0861	0.89
ENST00000415889	ENSG00000132832	RP11-445H22.3	antisense	20	-1	q13.12	43285092	43324737		0.0725	0.754	0.118	0.769	0.00955	1	-0.0797	0.426	-0.0202	0.951	0.123	0.91	0.0911	0.975	0.154	0.9	0.0202	0.986	-0.314	0.886	-0.0223	0.995	0.153	0.845	0.278	0.722	0.0522	0.953	0.207	0.895	0.0559	0.958	0.29	0.698	0.31	0.913	-0.527	0.723	-0.123	0.918	0.00199	1	-0.00271	0.999	0.223	0.803	0.191	0.895	0.502	0.897	0.246	0.946	0.187	0.898
ENST00000255189	ENSG00000132837	DMGDH	protein_coding	5	-1	q14.1	78293438	78531861	dimethylglycine dehydrogenase [Source:HGNC Symbol;Acc:24475]	0.0208	0.912	-0.0628	0.826	0.0806	1	-0.0919	0.0871	0.0893	0.104	-0.0293	0.974	0.265	0.795	-0.213	0.731	-0.0947	0.867	0.155	0.931	-0.0694	0.975	0.0591	0.929	-0.0876	0.899	0.0355	0.951	-0.00387	0.999	0.213	0.619	0.0639	0.923	0.2	0.915	-0.236	0.836	-0.197	0.758	-0.541	0.888	-0.0332	0.984	0.254	0.584	-0.249	0.742	-0.099	0.984	-0.11	0.966	0.257	0.731
ENST00000518477	ENSG00000132837	DMGDH	protein_coding	5	-1	q14.1	78293438	78531861	dimethylglycine dehydrogenase [Source:HGNC Symbol;Acc:24475]	0.125	0.855	0.352	0.726	-0.159	1	-0.0654	0.862	0.0366	0.97	0.171	0.96	0.341	0.955	-0.69	0.794	0.0894	0.975	0.174	0.986	0.234	0.98	0.19	0.947	-0.0806	0.983	0.264	0.897	1.13	0.675	-0.445	0.84	0.0973	0.972	-0.13	0.991	-0.173	0.978	0.114	0.973	-0.434	0.999	0.996	0.8	0.803	0.694	0.487	0.898	0.224	0.992	1.11	0.883	0.787	0.806
ENST00000518707	ENSG00000132837	DMGDH	protein_coding	5	-1	q14.1	78293438	78531861	dimethylglycine dehydrogenase [Source:HGNC Symbol;Acc:24475]	-0.0637	0.906	0.294	0.677	-0.101	1	0.101	0.656	-0.0199	0.979	0.245	0.906	-0.634	0.844	0.0292	0.992	0.128	0.948	-0.362	0.946	0.25	0.968	0.273	0.861	-0.232	0.911	-0.389	0.749	0.539	0.834	-0.548	0.673	0.454	0.77	-0.0896	0.992	0.339	0.933	0.142	0.953	1.15	0.982	-0.489	0.885	0.553	0.719	0.818	0.696	-0.67	0.948	1.06	0.812	-0.0272	0.994
ENST00000520388	ENSG00000132837	DMGDH	protein_coding	5	-1	q14.1	78293438	78531861	dimethylglycine dehydrogenase [Source:HGNC Symbol;Acc:24475]	0.0195	0.969	0.116	0.872	0.135	1	-0.0999	0.564	0.0607	0.872	-0.283	0.832	0.829	0.687	0.209	0.916	-0.0877	0.957	-0.0177	0.997	-0.27	0.955	-0.000699	1	-0.405	0.751	0.251	0.819	-1	0.425	0.992	0.148	0.00179	0.999	0.598	0.88	-0.00497	0.999	0.203	0.913	-1.09	0.954	0.391	0.889	0.0888	0.962	-0.115	0.964	1.27	0.704	0.173	0.981	-0.244	0.919
ENST00000523732	ENSG00000132837	DMGDH	protein_coding	5	-1	q14.1	78293438	78531861	dimethylglycine dehydrogenase [Source:HGNC Symbol;Acc:24475]	-0.0627	0.834	0.0671	0.904	0.144	1	-0.0501	0.733	0.0392	0.9	-0.0371	0.984	0.119	0.97	0.0292	0.988	-0.0899	0.939	-0.0943	0.983	-0.503	0.799	0.061	0.966	-0.0238	0.989	-0.133	0.881	-0.34	0.825	0.322	0.689	0.284	0.762	0.00127	1	0.428	0.83	0.37	0.738	-0.228	0.999	-0.395	0.832	-0.156	0.899	0.0304	0.989	0.0568	0.995	0.0898	0.988	0.258	0.873
ENST00000255192	ENSG00000132840	BHMT2	protein_coding	5	1	q14.1	78365540	78385289	betaine--homocysteine S-methyltransferase 2 [Source:HGNC Symbol;Acc:1048]	0.145	0.572	0.28	0.505	-0.0702	1	0.162	0.142	-0.0838	0.69	0.108	0.949	-0.258	0.923	0.284	0.842	0.148	0.902	0.368	0.905	-0.0722	0.988	0.0232	0.99	-0.0528	0.975	0.479	0.454	0.167	0.949	0.405	0.637	0.429	0.642	-0.179	0.973	-0.064	0.984	0.334	0.799	0.131	0.999	0.0769	0.981	0.47	0.62	-0.158	0.937	0.876	0.802	0.404	0.93	0.756	0.524
ENST00000521567	ENSG00000132840	BHMT2	protein_coding	5	1	q14.1	78365540	78385289	betaine--homocysteine S-methyltransferase 2 [Source:HGNC Symbol;Acc:1048]	0.132	0.859	0.321	0.778	-0.0205	1	-0.0595	0.887	0.0461	0.964	-0.215	0.953	0.711	0.892	-0.0598	0.989	0.763	0.687	-0.62	0.935	0.41	0.963	0.562	0.761	-0.349	0.908	0.134	0.957	-0.579	0.895	0.69	0.733	-0.851	0.679	1.38	0.821	1.79	0.639	0.223	0.949	0.262	0.999	1.28	0.738	0.501	0.852	-0.14	0.976	0.00653	1	-0.844	0.932	-0.0856	0.987
ENST00000523046	ENSG00000132840	BHMT2	protein_coding	5	1	q14.1	78365540	78385289	betaine--homocysteine S-methyltransferase 2 [Source:HGNC Symbol;Acc:1048]	0.118	0.702	-0.0394	0.957	0.0241	1	0.0248	0.908	-0.0819	0.74	-0.223	0.864	-0.0627	0.99	0.39	0.779	0.0102	0.995	0.0794	0.987	0.194	0.965	0.0898	0.955	0.0372	0.985	0.447	0.541	0.0983	0.976	0.238	0.842	-0.135	0.923	-0.411	0.919	1.06	0.552	-0.879	0.378	-0.0389	0.999	0.652	0.732	-0.00587	0.997	0.452	0.79	0.576	0.93	-1.53	0.326	-0.173	0.939
ENST00000523472	ENSG00000132840	BHMT2	protein_coding	5	1	q14.1	78365540	78385289	betaine--homocysteine S-methyltransferase 2 [Source:HGNC Symbol;Acc:1048]	0.113	0.729	-0.0229	0.975	0.29	0.884	0.0334	0.875	-0.0361	0.935	0.169	0.918	0.619	0.776	-0.0657	0.976	0.356	0.727	-0.261	0.95	0.127	0.981	-0.0762	0.966	-0.196	0.896	0.0657	0.96	0.119	0.97	0.39	0.698	-0.204	0.881	1.02	0.679	0.179	0.956	-0.00788	0.997	0.23	0.999	-0.725	0.696	-0.356	0.775	-0.227	0.917	-0.628	0.923	-0.432	0.933	0.898	0.479
ENST00000255194	ENSG00000132842	AP3B1	protein_coding	5	-1	q14.1	77296349	77590579	adaptor-related protein complex 3, beta 1 subunit [Source:HGNC Symbol;Acc:566]	0.127	0.115	0.132	0.45	0.0619	1	0.0205	0.782	0.00921	0.964	0.061	0.927	0.223	0.798	0.0796	0.911	0.323	0.234	0.172	0.891	-0.148	0.909	0.0657	0.899	0.328	0.318	0.326	0.146	-0.0206	0.988	-0.0111	0.986	0.312	0.31	0.27	0.83	0.155	0.884	0.284	0.519	0.214	0.999	-0.0732	0.949	0.227	0.556	0.183	0.787	-0.411	0.763	-0.0744	0.976	0.364	0.451
ENST00000517561	ENSG00000132842	AP3B1	protein_coding	5	-1	q14.1	77296349	77590579	adaptor-related protein complex 3, beta 1 subunit [Source:HGNC Symbol;Acc:566]	-0.073	0.899	0.377	0.591	-0.0577	1	0.104	0.672	-0.0394	0.955	0.193	0.94	0.303	0.949	-1.05	0.499	0.122	0.955	-0.237	0.972	0.0529	0.994	0.552	0.612	0.351	0.855	-0.116	0.948	-0.192	0.965	-0.784	0.518	0.39	0.827	0.304	0.97	0.0786	0.988	1.24	0.405	-0.657	0.999	-0.0844	0.988	0.57	0.732	1.46	0.406	0.352	0.98	-0.166	0.987	0.663	0.787
ENST00000517940	ENSG00000132842	AP3B1	protein_coding	5	-1	q14.1	77296349	77590579	adaptor-related protein complex 3, beta 1 subunit [Source:HGNC Symbol;Acc:566]	0.0995	0.703	0.102	0.846	-0.127	1	0.00395	0.985	0.0374	0.908	0.258	0.763	0.39	0.845	0.287	0.819	0.237	0.795	-0.235	0.943	-0.0478	0.992	0.191	0.834	-0.268	0.79	0.549	0.292	0.0269	0.993	-0.292	0.733	0.608	0.368	-0.522	0.85	0.624	0.724	0.383	0.73	-0.551	0.999	0.452	0.8	-0.0382	0.98	0.132	0.943	-0.183	0.983	0.121	0.982	0.0918	0.965
ENST00000519295	ENSG00000132842	AP3B1	protein_coding	5	-1	q14.1	77296349	77590579	adaptor-related protein complex 3, beta 1 subunit [Source:HGNC Symbol;Acc:566]	0.139	0.00171	0.191	0.0196	0.0118	1	0.0467	0.13	-0.00662	0.959	0.0485	0.901	0.102	0.88	0.155	0.611	0.138	0.517	0.115	0.888	0.182	0.736	0.189	0.111	0.147	0.552	0.242	0.0835	0.122	0.787	0.0881	0.743	0.14	0.566	-0.151	0.865	0.386	0.335	0.152	0.627	0.049	0.999	0.255	0.506	0.277	0.114	0.337	0.22	0.143	0.936	0.277	0.654	0.235	0.461
ENST00000519888	ENSG00000132842	AP3B1	protein_coding	5	-1	q14.1	77296349	77590579	adaptor-related protein complex 3, beta 1 subunit [Source:HGNC Symbol;Acc:566]	0.231	0.469	0.375	0.504	0.147	1	0.0476	0.848	-0.0432	0.935	0.19	0.927	0.121	0.983	0.225	0.919	0.0551	0.978	0.936	0.753	0.25	0.964	0.563	0.481	0.0869	0.969	0.254	0.838	-0.581	0.786	0.443	0.723	0.0193	0.993	1.29	0.649	-0.464	0.889	-0.323	0.865	0.552	0.999	0.526	0.857	0.46	0.751	0.822	0.652	0.2	0.987	0.558	0.927	0.49	0.824
ENST00000522901	ENSG00000132842	AP3B1	protein_coding	5	-1	q14.1	77296349	77590579	adaptor-related protein complex 3, beta 1 subunit [Source:HGNC Symbol;Acc:566]	0.275	0.595	0.307	0.767	-0.303	1	0.355	0.0909	-0.14	0.773	-0.0264	0.996	1.19	0.748	-0.267	0.938	0.811	0.618	0.451	0.952	-0.703	0.905	0.0326	0.993	-0.0852	0.981	1.01	0.413	-0.102	0.988	0.714	0.686	0.726	0.71	-0.353	0.973	0.743	0.876	0.816	0.737	0.25	0.999	-1.01	0.793	-0.148	0.962	0.0713	0.988	2.06	0.712	-0.674	0.944	0.894	0.767
ENST00000255198	ENSG00000132846	ZBED3	protein_coding	5	-1	q13.3	76367897	76383148	zinc finger, BED-type containing 3 [Source:HGNC Symbol;Acc:20711]	0.0314	0.852	0.0447	0.881	0.0464	1	0.0805	0.138	0.0219	0.897	-0.0674	0.931	0.0205	0.993	0.375	0.411	0.0644	0.916	-0.221	0.872	-0.075	0.972	-0.0228	0.98	0.156	0.769	0.185	0.601	0.182	0.833	-0.252	0.5	-0.15	0.775	-0.2	0.913	0.652	0.36	0.102	0.888	-0.00556	1	0.237	0.811	0.0139	0.987	0.00285	0.998	-0.00771	0.999	-0.0597	0.984	-0.0925	0.927
ENST00000505685	ENSG00000132846	ZBED3	protein_coding	5	-1	q13.3	76367897	76383148	zinc finger, BED-type containing 3 [Source:HGNC Symbol;Acc:20711]	-0.0486	0.895	0.0146	0.983	0.0497	1	-0.12	0.339	0.0714	0.773	0.0413	0.984	-0.299	0.907	-0.272	0.852	0.292	0.763	0.504	0.848	-0.0602	0.99	-0.202	0.845	0.198	0.878	0.177	0.854	-0.0632	0.985	-0.85	0.134	0.237	0.839	0.135	0.981	0.774	0.68	-0.179	0.906	-0.174	0.999	0.211	0.934	-0.253	0.838	0.229	0.906	-0.0607	0.995	-0.272	0.956	-0.487	0.746
ENST00000307297	ENSG00000132849	INADL	protein_coding	1	1	p31.3	62208149	62629592	InaD-like (Drosophila) [Source:HGNC Symbol;Acc:28881]	0.0703	0.93	-0.505	0.582	0.0173	1	-0.0574	0.887	-0.0241	0.983	0.508	0.817	0.952	0.829	0.177	0.963	0.519	0.807	0.554	0.941	-0.29	0.974	-0.299	0.907	-0.439	0.864	-0.695	0.654	-0.123	0.986	-0.0907	0.978	0.223	0.936	-0.905	0.901	0.107	0.987	0.377	0.903	-0.858	0.999	-0.903	0.834	-0.00236	1	-0.898	0.781	-1.88	0.788	1.46	0.822	-2.27	0.251
ENST00000371158	ENSG00000132849	INADL	protein_coding	1	1	p31.3	62208149	62629592	InaD-like (Drosophila) [Source:HGNC Symbol;Acc:28881]	0.0444	0.677	-0.124	0.405	-0.105	0.858	0.0957	0.00798	-0.0212	0.851	0.197	0.357	0.146	0.87	-0.0448	0.947	0.14	0.67	0.25	0.777	-0.101	0.942	0.0295	0.96	-0.0136	0.985	0.0792	0.819	0.00625	0.997	-0.201	0.476	-0.0101	0.985	-0.0105	0.996	-0.152	0.866	-0.188	0.667	-0.289	0.983	-0.157	0.846	-0.142	0.722	-0.208	0.702	0.208	0.929	-0.0739	0.972	-0.344	0.399
ENST00000459752	ENSG00000132849	INADL	protein_coding	1	1	p31.3	62208149	62629592	InaD-like (Drosophila) [Source:HGNC Symbol;Acc:28881]	0.911	0.0843	0.919	0.426	0.0162	1	0.353	0.325	-0.111	0.916	1.2	0.546	0.428	0.964	1.6	0.609	1.72	0.392	1.57	0.826	0.00633	0.999	2.01	0.0937	0.553	0.883	0.386	0.896	0.431	0.957	0.117	0.98	2.15	0.29	1.84	0.827	-0.264	0.976	0.341	0.941	0.243	0.999	-0.0291	0.998	1.41	0.601	1.19	0.795	0.706	0.979	0.71	0.961	1.81	0.638
ENST00000465798	ENSG00000132849	INADL	protein_coding	1	1	p31.3	62208149	62629592	InaD-like (Drosophila) [Source:HGNC Symbol;Acc:28881]	0.0889	0.858	0.0586	0.952	0.0111	1	0.0735	0.763	0.0113	0.989	0.179	0.939	-0.359	0.927	-0.363	0.867	0.522	0.681	0.264	0.965	-0.381	0.942	0.179	0.923	0.254	0.897	0.478	0.661	0.446	0.872	-0.241	0.891	-0.0418	0.984	0.703	0.883	0.222	0.959	0.513	0.784	-0.731	0.999	-0.591	0.848	-0.543	0.721	0.771	0.713	1.03	0.876	-0.537	0.937	-0.155	0.962
ENST00000472512	ENSG00000132849	INADL	protein_coding	1	1	p31.3	62208149	62629592	InaD-like (Drosophila) [Source:HGNC Symbol;Acc:28881]	0.0135	0.974	-0.0418	0.95	0.0681	1	0.143	0.206	-0.0699	0.772	0.0709	0.968	-0.245	0.927	0.443	0.706	0.456	0.551	-0.0998	0.984	-0.286	0.932	-0.00404	0.998	0.466	0.605	-0.106	0.92	-0.428	0.786	-0.12	0.926	0.486	0.57	0.359	0.925	0.284	0.912	-0.132	0.933	-1.04	0.89	-0.612	0.72	-0.299	0.792	0.356	0.828	0.0166	0.999	0.491	0.904	-0.367	0.819
ENST00000484562	ENSG00000132849	INADL	protein_coding	1	1	p31.3	62208149	62629592	InaD-like (Drosophila) [Source:HGNC Symbol;Acc:28881]	-0.554	0.398	-0.654	0.619	-0.251	1	-0.273	0.487	0.113	0.914	-1.14	0.575	1.43	0.812	-1.58	0.611	-1.51	0.473	-0.119	0.993	-0.986	0.909	-1.58	0.255	0.144	0.977	-0.419	0.884	-0.244	0.978	-0.0756	0.986	-1.09	0.701	0.266	0.989	-0.732	0.925	-0.404	0.93	-0.519	0.999	-1.04	0.873	-1.56	0.539	-1.53	0.714	0.734	0.978	-0.088	0.997	-1.23	0.784
ENST00000484937	ENSG00000132849	INADL	protein_coding	1	1	p31.3	62208149	62629592	InaD-like (Drosophila) [Source:HGNC Symbol;Acc:28881]	0.12	0.836	-0.405	0.607	-0.0924	1	0.161	0.5	-0.0999	0.843	-0.092	0.977	0.529	0.905	0.305	0.915	0.332	0.863	-0.0237	0.997	-0.0458	0.995	-0.413	0.797	-0.0273	0.994	0.0506	0.982	0.442	0.904	0.268	0.902	-0.5	0.791	-0.204	0.983	0.541	0.903	-2.22	0.0925	-0.136	0.999	0.262	0.956	-1.66	0.13	-0.134	0.972	-0.76	0.953	0.455	0.957	-0.0963	0.982
ENST00000488913	ENSG00000132849	INADL	protein_coding	1	1	p31.3	62208149	62629592	InaD-like (Drosophila) [Source:HGNC Symbol;Acc:28881]	0.0568	0.916	0.151	0.858	0.155	1	0.158	0.392	-0.0539	0.919	0.467	0.698	0.388	0.919	-0.599	0.733	0.501	0.694	0.449	0.927	0.0325	0.996	-0.0319	0.991	-0.189	0.929	-0.25	0.855	-0.248	0.947	0.106	0.958	0.209	0.91	-0.127	0.989	0.227	0.957	1.01	0.48	0.609	0.999	-0.402	0.909	-0.33	0.856	0.154	0.96	0.865	0.911	0.253	0.976	-0.811	0.685
ENST00000490547	ENSG00000132849	INADL	protein_coding	1	1	p31.3	62208149	62629592	InaD-like (Drosophila) [Source:HGNC Symbol;Acc:28881]	-0.0674	0.905	-0.0426	0.967	-0.133	1	0.092	0.71	-0.0891	0.84	0.442	0.758	0.122	0.985	-0.0673	0.984	-0.499	0.724	-0.666	0.876	-0.179	0.98	-0.0796	0.976	-0.0527	0.985	0.531	0.642	-0.527	0.852	0.234	0.903	0.554	0.718	0.148	0.988	-0.262	0.954	-0.296	0.897	-0.77	0.999	0.039	0.994	-0.213	0.924	-0.477	0.861	0.0266	0.999	0.269	0.976	0.513	0.844
ENST00000494842	ENSG00000132849	INADL	protein_coding	1	1	p31.3	62208149	62629592	InaD-like (Drosophila) [Source:HGNC Symbol;Acc:28881]	0.107	0.813	0.115	0.891	-0.0389	1	0.0639	0.792	0.0247	0.97	0.1	0.968	-0.433	0.903	-0.0462	0.987	0.56	0.628	0.214	0.971	0.135	0.985	-0.36	0.766	0.753	0.53	-0.155	0.915	0.00187	1	0.408	0.765	0.199	0.912	-0.428	0.94	-0.465	0.894	0.562	0.745	-0.472	0.999	0.489	0.877	-0.0454	0.984	0.764	0.701	0.325	0.98	0.861	0.858	-0.521	0.818
ENST00000635023	ENSG00000132849	INADL	protein_coding	1	1	p31.3	62208149	62629592	InaD-like (Drosophila) [Source:HGNC Symbol;Acc:28881]	0.112	0.76	-0.326	0.524	0.144	1	0.24	0.0513	-0.196	0.154	0.405	0.676	-0.0592	0.991	-0.3	0.868	0.28	0.825	0.249	0.959	0.772	0.738	-0.212	0.872	0.006	0.998	0.0561	0.97	-0.143	0.966	0.181	0.904	-0.349	0.788	0.359	0.942	-0.508	0.856	-0.204	0.912	0.0889	0.999	0.466	0.861	-0.858	0.339	-1.05	0.45	0.124	0.992	-0.134	0.986	-1.53	0.149
ENST00000635137	ENSG00000132849	INADL	protein_coding	1	1	p31.3	62208149	62629592	InaD-like (Drosophila) [Source:HGNC Symbol;Acc:28881]	0.273	0.579	-0.272	0.79	-0.0806	1	0.176	0.499	-0.112	0.836	0.587	0.726	-0.973	0.802	1.18	0.543	0.483	0.804	1.65	0.648	-0.492	0.943	0.483	0.774	0.207	0.942	0.452	0.784	-0.327	0.947	-0.254	0.918	0.127	0.962	0.455	0.959	0.928	0.825	-0.484	0.856	-1.99	0.897	-0.506	0.915	0.196	0.946	-0.9	0.754	-0.355	0.985	-0.184	0.989	-0.277	0.946
ENST00000317477	ENSG00000132854	KANK4	protein_coding	1	-1	p31.3	62702651	62785085	KN motif and ankyrin repeat domains 4 [Source:HGNC Symbol;Acc:27263]	-0.0632	0.919	0.00662	0.996	0.181	1	0.0302	0.93	0.0674	0.909	-0.289	0.898	-0.33	0.946	0.434	0.858	-0.702	0.6	-0.0443	0.995	0.14	0.986	-0.484	0.714	-0.483	0.793	0.0773	0.97	1.27	0.488	-0.285	0.886	0.144	0.95	-0.481	0.945	-0.203	0.967	0.459	0.841	0.254	0.999	0.121	0.983	-0.542	0.768	-0.614	0.822	0.492	0.973	0.834	0.902	-0.391	0.902
ENST00000371150	ENSG00000132854	KANK4	protein_coding	1	-1	p31.3	62702651	62785085	KN motif and ankyrin repeat domains 4 [Source:HGNC Symbol;Acc:27263]	0.0606	0.911	-0.632	0.21	0.312	0.954	0.0921	0.689	-0.0149	0.985	-0.0519	0.987	0.195	0.97	0.732	0.66	0.427	0.759	-0.0239	0.997	-0.971	0.717	0.206	0.909	0.415	0.8	-0.155	0.921	0.381	0.9	-0.487	0.719	-0.556	0.696	-1.04	0.791	1.05	0.707	-0.121	0.96	-0.509	0.999	-0.425	0.905	-0.816	0.518	-1.09	0.546	-1.41	0.755	-1.28	0.723	-0.749	0.725
ENST00000371153	ENSG00000132854	KANK4	protein_coding	1	-1	p31.3	62702651	62785085	KN motif and ankyrin repeat domains 4 [Source:HGNC Symbol;Acc:27263]	0.0023	0.995	-0.449	0.0793	0.228	0.85	0.14	0.115	-0.0603	0.755	0.0557	0.969	0.112	0.969	0.0427	0.98	0.202	0.811	-0.238	0.934	-0.0187	0.996	-0.0392	0.979	0.0319	0.983	0.104	0.902	-0.0353	0.989	-0.191	0.829	-0.531	0.39	-0.56	0.803	0.141	0.954	-0.189	0.872	-0.157	0.999	-0.831	0.416	-0.301	0.728	-0.765	0.401	-0.727	0.795	-0.541	0.84	-0.479	0.668
ENST00000255224	ENSG00000132872	SYT4	protein_coding	18	-1	q12.3	40847843	40857615	synaptotagmin IV [Source:HGNC Symbol;Acc:11512]	-0.258	0.00118	-0.155	0.455	-0.105	0.967	0.0107	0.918	-0.0119	0.96	-0.105	0.867	-0.286	0.775	-0.347	0.487	-0.381	0.237	-0.276	0.827	-0.118	0.953	-0.272	0.275	-0.434	0.253	-0.405	0.12	-0.0898	0.945	-0.125	0.815	-0.318	0.419	0.27	0.869	-0.118	0.933	-0.41	0.388	-0.0109	0.999	-0.286	0.761	-0.309	0.465	-0.272	0.713	-0.183	0.966	0.216	0.924	-0.28	0.698
ENST00000589479	ENSG00000132872	SYT4	protein_coding	18	-1	q12.3	40847843	40857615	synaptotagmin IV [Source:HGNC Symbol;Acc:11512]	-0.137	0.516	0.116	0.806	-0.202	0.923	0.0562	0.674	-0.113	0.327	0.137	0.911	-0.0293	0.995	-0.193	0.885	-0.135	0.892	-0.274	0.925	-0.162	0.964	-0.0314	0.984	-0.517	0.463	-0.225	0.751	0.0126	0.997	-0.0921	0.937	0.318	0.706	0.701	0.736	-0.0636	0.981	-0.303	0.785	-0.0582	0.999	-0.196	0.928	0.00785	0.995	0.0494	0.979	0.406	0.946	0.684	0.772	-0.275	0.852
ENST00000590752	ENSG00000132872	SYT4	protein_coding	18	-1	q12.3	40847843	40857615	synaptotagmin IV [Source:HGNC Symbol;Acc:11512]	-0.15	0.874	0.532	0.684	-0.547	0.967	0.353	0.276	-0.415	0.197	-0.524	0.877	-0.771	0.912	-0.253	0.959	-0.0827	0.983	0.222	0.987	0.739	0.938	-0.975	0.592	-1.47	0.528	0.971	0.622	0.844	0.87	-0.353	0.92	-0.22	0.954	0.362	0.98	0.644	0.931	1.08	0.748	-1.22	0.999	0.965	0.875	0.000961	1	-0.211	0.971	2.92	0.684	1.3	0.908	0.232	0.971
ENST00000596867	ENSG00000132872	SYT4	protein_coding	18	-1	q12.3	40847843	40857615	synaptotagmin IV [Source:HGNC Symbol;Acc:11512]	-0.0963	0.881	0.247	0.802	-0.455	0.898	0.107	0.712	-0.0487	0.95	0.369	0.867	-0.185	0.98	0.22	0.945	-0.396	0.838	-0.803	0.872	-0.0408	0.996	-0.636	0.609	-0.856	0.604	0.45	0.77	0.737	0.805	0.0813	0.977	1.32	0.302	-0.226	0.982	1.27	0.714	0.0143	0.997	1.24	0.998	-0.498	0.911	-0.356	0.883	-1.01	0.696	1	0.926	-0.324	0.975	0.277	0.942
ENST00000586448	ENSG00000132874	SLC14A2	protein_coding	18	1	q12.3	42792960	43263072	solute carrier family 14 (urea transporter), member 2 [Source:HGNC Symbol;Acc:10919]	-0.133	0.718	0.457	0.335	-0.0992	1	-0.0443	0.85	0.0064	0.994	-0.0898	0.968	-0.00657	1	-0.00399	0.999	-0.947	0.234	-0.256	0.96	0.484	0.894	-0.0279	0.991	0.000348	1	-0.233	0.844	-0.315	0.907	-0.065	0.973	0.286	0.846	1.36	0.567	0.957	0.685	0.181	0.928	-0.659	0.999	0.774	0.726	0.434	0.751	0.959	0.54	0.337	0.977	-0.0996	0.992	0.495	0.806
ENST00000251546	ENSG00000132879	FBXO44	protein_coding	1	1	p36.22	11714432	11723384	F-box protein 44 [Source:HGNC Symbol;Acc:24847]	-0.0551	0.842	-0.178	0.645	0.111	1	0.0542	0.673	-0.0321	0.915	-0.291	0.65	-0.0489	0.99	-0.397	0.678	-0.267	0.724	-0.157	0.964	0.314	0.894	-0.214	0.764	0.256	0.775	0.331	0.562	-0.0671	0.98	-0.065	0.955	-0.121	0.909	-0.506	0.835	-0.18	0.938	0.0635	0.963	-0.956	0.848	-0.136	0.951	-0.419	0.576	0.298	0.828	0.38	0.947	-0.345	0.926	-0.0333	0.986
ENST00000251547	ENSG00000132879	FBXO44	protein_coding	1	1	p36.22	11714432	11723384	F-box protein 44 [Source:HGNC Symbol;Acc:24847]	-0.173	0.0141	-0.125	0.474	-0.0614	1	0.0695	0.138	-0.0429	0.568	-0.0724	0.903	-0.347	0.576	-0.137	0.813	-0.132	0.741	-0.128	0.932	-0.0413	0.985	-0.16	0.566	-0.279	0.415	-0.116	0.738	-0.227	0.704	-0.266	0.354	-0.0552	0.921	-0.0253	0.992	-0.0221	0.987	-0.28	0.522	0.0801	0.999	-0.227	0.779	-0.153	0.735	-0.32	0.546	0.0309	0.994	0.0359	0.991	-0.441	0.298
ENST00000376760	ENSG00000132879	FBXO44	protein_coding	1	1	p36.22	11714432	11723384	F-box protein 44 [Source:HGNC Symbol;Acc:24847]	-0.000623	1	-0.0923	0.95	0.0136	1	0.135	0.699	-0.265	0.409	0.314	0.925	-0.412	0.95	0.44	0.9	1.12	0.486	-1.14	0.839	0.0645	0.995	-0.451	0.837	-0.0695	0.986	0.0696	0.98	-1.1	0.731	1.15	0.481	-0.156	0.959	-1.07	0.882	0.535	0.928	0.067	0.986	-0.314	0.999	0.0204	0.998	-0.278	0.931	-0.443	0.918	1.4	0.904	-0.75	0.943	-0.023	0.997
ENST00000376762	ENSG00000132879	FBXO44	protein_coding	1	1	p36.22	11714432	11723384	F-box protein 44 [Source:HGNC Symbol;Acc:24847]	-0.11	0.0254	-0.0554	0.695	0.0445	1	-0.0553	0.0651	0.0177	0.825	-0.058	0.871	-0.0692	0.931	-0.22	0.411	-0.172	0.39	-0.0943	0.922	-0.115	0.886	-0.217	0.0564	-0.17	0.479	-0.16	0.353	-0.00864	0.993	0.0795	0.785	-0.115	0.679	0.194	0.808	-0.132	0.84	-0.227	0.406	-0.0228	0.999	-0.125	0.836	-0.141	0.6	-0.176	0.655	0.0218	0.994	0.0578	0.971	0.0551	0.926
ENST00000376768	ENSG00000132879	FBXO44	protein_coding	1	1	p36.22	11714432	11723384	F-box protein 44 [Source:HGNC Symbol;Acc:24847]	-0.1	0.269	-0.276	0.0322	-0.0827	0.986	0.0455	0.423	-0.0231	0.862	-0.105	0.82	0.0338	0.985	-0.245	0.596	-0.284	0.326	0.0919	0.958	-0.128	0.929	-0.146	0.636	-0.116	0.817	-0.288	0.23	0.0348	0.98	0.0487	0.934	-0.414	0.116	0.027	0.992	-0.341	0.67	-0.249	0.595	-0.426	0.928	-0.292	0.681	-0.295	0.377	-0.343	0.516	-0.342	0.841	-0.155	0.94	-0.201	0.759
ENST00000376770	ENSG00000132879	FBXO44	protein_coding	1	1	p36.22	11714432	11723384	F-box protein 44 [Source:HGNC Symbol;Acc:24847]	-0.0865	0.937	-0.355	0.821	0.427	1	-0.138	0.772	0.13	0.888	-0.274	0.954	1.65	0.758	0.337	0.946	0.242	0.948	-0.737	0.942	0.249	0.985	-0.235	0.955	-0.132	0.978	-0.863	0.692	-0.936	0.856	-0.257	0.947	-0.885	0.763	-0.00568	1	-0.269	0.975	0.185	0.969	-0.795	0.999	0.38	0.961	-0.67	0.848	2.4	0.46	-0.85	0.973	-1.95	0.826	-1.44	0.724
ENST00000425796	ENSG00000132879	FBXO44	protein_coding	1	1	p36.22	11714432	11723384	F-box protein 44 [Source:HGNC Symbol;Acc:24847]	-0.108	0.838	0.225	0.792	-0.358	0.937	0.0965	0.702	-0.102	0.809	-0.0781	0.979	-0.519	0.894	0.276	0.915	-0.354	0.833	-0.184	0.98	-0.293	0.964	-0.327	0.837	-0.176	0.941	0.323	0.823	0.281	0.945	-0.138	0.949	0.336	0.858	0.262	0.976	0.475	0.906	0.414	0.851	0.272	0.999	-0.0545	0.992	-0.318	0.879	-0.295	0.925	0.266	0.986	0.868	0.884	0.245	0.942
ENST00000471895	ENSG00000132879	FBXO44	protein_coding	1	1	p36.22	11714432	11723384	F-box protein 44 [Source:HGNC Symbol;Acc:24847]	-0.375	0.211	-0.351	0.601	-0.0514	1	0.076	0.761	0.0528	0.926	-0.216	0.924	0.0938	0.99	-0.488	0.81	-0.969	0.33	0.0112	0.998	0.0151	0.998	-0.643	0.459	-0.519	0.737	-0.312	0.818	-0.283	0.939	-0.813	0.456	-0.438	0.785	0.713	0.886	0.196	0.965	-0.785	0.638	0.0413	0.999	-0.825	0.765	-1.57	0.0774	-0.269	0.928	0.000935	1	0.453	0.951	-1.37	0.385
ENST00000475435	ENSG00000132879	FBXO44	protein_coding	1	1	p36.22	11714432	11723384	F-box protein 44 [Source:HGNC Symbol;Acc:24847]	-0.344	0.406	-0.932	0.11	-0.075	1	-0.0804	0.8	0.0851	0.887	-0.474	0.795	-0.512	0.913	-1.2	0.506	0.804	0.576	-0.335	0.965	-1.15	0.744	-0.307	0.881	-0.735	0.678	-0.18	0.928	-0.315	0.947	0.617	0.712	-0.411	0.847	-1.63	0.69	-1.76	0.561	-0.307	0.912	-2.34	0.791	-0.464	0.919	-0.316	0.9	-0.72	0.805	-0.706	0.96	-1.4	0.788	-0.195	0.962
ENST00000375599	ENSG00000132881	RSG1	protein_coding	1	-1	p36.13	16558195	16563657	REM2 and RAB-like small GTPase 1 [Source:HGNC Symbol;Acc:28127]	-0.00531	0.966	0.0567	0.708	0.0264	1	-0.0221	0.633	0.0261	0.679	0.0306	0.953	-0.0215	0.988	-0.0663	0.891	-0.137	0.569	0.114	0.903	-0.0352	0.98	-0.0163	0.976	-0.0519	0.902	0.0175	0.961	-0.029	0.974	0.137	0.584	0.0166	0.969	0.135	0.899	-0.0683	0.937	-0.0729	0.867	0.0704	0.999	0.0591	0.941	0.111	0.734	0.0903	0.869	-0.0424	0.989	0.0921	0.951	0.233	0.52
ENST00000434014	ENSG00000132881	RSG1	protein_coding	1	-1	p36.13	16558195	16563657	REM2 and RAB-like small GTPase 1 [Source:HGNC Symbol;Acc:28127]	-0.169	0.203	-0.12	0.718	0.0183	1	-0.213	0.000339	0.0336	0.872	-0.181	0.779	0.139	0.943	-0.08	0.946	-0.494	0.239	-0.28	0.882	-0.0508	0.988	-0.336	0.323	-0.22	0.755	-0.295	0.504	-0.17	0.903	0.107	0.896	-0.103	0.902	0.277	0.907	0.16	0.93	-0.275	0.736	-0.605	0.953	0.449	0.679	-0.417	0.439	-0.249	0.82	-0.241	0.965	-0.123	0.974	-0.19	0.873
ENST00000333868	ENSG00000132906	CASP9	protein_coding	1	-1	p36.21	15817327	15853029	caspase 9, apoptosis-related cysteine peptidase [Source:HGNC Symbol;Acc:1511]	-0.0347	0.903	-0.205	0.538	0.0263	1	-0.0454	0.716	0.0279	0.924	-0.224	0.755	-0.106	0.969	0.0276	0.986	0.101	0.916	0.0143	0.997	-0.0198	0.995	-0.0734	0.947	0.141	0.891	-0.016	0.987	0.0704	0.976	-0.297	0.66	-0.362	0.597	0.00843	0.999	0.0547	0.982	-0.0557	0.966	0.255	0.999	-0.828	0.372	-0.0157	0.99	-0.16	0.915	-0.475	0.909	-0.046	0.994	-0.629	0.476
ENST00000348549	ENSG00000132906	CASP9	protein_coding	1	-1	p36.21	15817327	15853029	caspase 9, apoptosis-related cysteine peptidase [Source:HGNC Symbol;Acc:1511]	0.0874	0.903	0.151	0.9	-0.106	1	0.0335	0.935	-0.129	0.799	0.632	0.699	-0.297	0.962	-0.752	0.761	0.45	0.827	0.18	0.985	0.317	0.969	0.345	0.872	-0.365	0.886	0.264	0.893	0.508	0.901	-0.32	0.894	0.139	0.959	0.515	0.952	-0.137	0.983	1.28	0.521	-0.963	0.999	0.332	0.949	0.485	0.839	-0.207	0.96	-1.06	0.93	0.119	0.994	1.16	0.661
ENST00000400777	ENSG00000132906	CASP9	protein_coding	1	-1	p36.21	15817327	15853029	caspase 9, apoptosis-related cysteine peptidase [Source:HGNC Symbol;Acc:1511]	0.462	0.342	0.391	0.726	0.236	1	-0.15	0.661	0.154	0.781	-0.006	0.999	-0.221	0.981	0.0459	0.992	1.55	0.282	0.982	0.874	-0.139	0.99	0.584	0.76	0.79	0.729	1.72	0.132	-0.204	0.975	-0.0183	0.996	0.526	0.837	-0.755	0.931	-0.77	0.889	0.986	0.711	0.965	0.999	-0.228	0.973	-0.621	0.814	1.59	0.574	1.63	0.867	1.6	0.813	-0.614	0.88
ENST00000469637	ENSG00000132906	CASP9	protein_coding	1	-1	p36.21	15817327	15853029	caspase 9, apoptosis-related cysteine peptidase [Source:HGNC Symbol;Acc:1511]	0.259	0.275	0.131	0.84	0.00876	1	-0.0774	0.656	0.0156	0.978	0.208	0.887	0.346	0.904	0.695	0.547	0.613	0.45	0.191	0.968	0.758	0.717	-0.213	0.859	-0.224	0.877	0.0378	0.978	0.465	0.802	-0.0322	0.985	0.00956	0.996	0.0745	0.991	-0.0997	0.977	0.158	0.93	-0.647	0.999	0.158	0.959	1.01	0.174	0.0695	0.977	-0.46	0.957	0.64	0.879	0.529	0.756
ENST00000546424	ENSG00000132906	CASP9	protein_coding	1	-1	p36.21	15817327	15853029	caspase 9, apoptosis-related cysteine peptidase [Source:HGNC Symbol;Acc:1511]	-0.0351	0.658	0.031	0.853	0.0589	0.967	-0.0137	0.783	-0.00836	0.945	-0.0233	0.962	-0.0527	0.952	-0.0142	0.981	-0.0766	0.789	-0.0755	0.942	0.0324	0.981	-0.0408	0.909	0.0456	0.911	0.0379	0.897	-0.0302	0.97	-0.189	0.319	-0.0431	0.906	0.126	0.902	0.179	0.757	-0.23	0.392	0.104	0.999	-0.0408	0.959	0.116	0.692	0.0405	0.945	0.18	0.907	0.0104	0.997	-0.1	0.835
ENST00000546969	ENSG00000132906	CASP9	protein_coding	1	-1	p36.21	15817327	15853029	caspase 9, apoptosis-related cysteine peptidase [Source:HGNC Symbol;Acc:1511]	0.126	0.776	0.21	0.782	0.151	1	0.0342	0.904	-0.104	0.757	0.478	0.677	-0.321	0.936	0.345	0.873	-0.485	0.703	0.636	0.871	-0.318	0.955	-0.245	0.878	0.799	0.507	-0.158	0.916	0.665	0.759	-0.0118	0.996	0.199	0.913	0.616	0.902	1.74	0.411	-1.06	0.44	-0.0425	0.999	-0.317	0.93	0.364	0.834	0.852	0.664	0.671	0.946	-0.796	0.881	0.0834	0.981
ENST00000255262	ENSG00000132911	NMUR2	protein_coding	5	-1	q33.1	151771093	151812929	neuromedin U receptor 2 [Source:HGNC Symbol;Acc:16454]	0.195	0.499	1.31	1.73e-05	0.165	1	0.0774	0.676	0.123	0.546	-0.286	0.823	0.195	0.958	0.744	0.538	0.458	0.648	-0.0569	0.992	-0.375	0.923	0.0243	0.991	0.167	0.923	0.274	0.793	0.372	0.87	0.631	0.473	0.224	0.878	2.6	0.0244	0.618	0.81	1.04	0.331	1.15	0.93	0.826	0.664	0.58	0.597	1.22	0.333	2.11	0.164	1.84	0.233	2.22	0.00989
ENST00000424236	ENSG00000132912	DCTN4	protein_coding	5	-1	q33.1	150088002	150138671	dynactin 4 (p62) [Source:HGNC Symbol;Acc:15518]	0.171	0.472	0.336	0.382	0.00331	1	0.109	0.395	-0.0119	0.983	-0.177	0.894	0.74	0.629	0.132	0.939	0.419	0.604	-0.275	0.939	0.406	0.88	0.342	0.624	0.438	0.64	-0.0174	0.989	-0.317	0.868	0.19	0.868	0.17	0.891	0.834	0.725	0.143	0.962	0.511	0.65	0.178	0.999	0.698	0.659	0.594	0.474	0.586	0.672	-0.0565	0.995	-0.502	0.902	0.539	0.703
ENST00000446090	ENSG00000132912	DCTN4	protein_coding	5	-1	q33.1	150088002	150138671	dynactin 4 (p62) [Source:HGNC Symbol;Acc:15518]	-0.105	0.746	0.0425	0.953	-0.0649	1	-0.213	0.0534	0.0362	0.931	0.0325	0.99	0.15	0.967	-0.299	0.846	0.0403	0.98	0.135	0.979	0.419	0.89	-0.204	0.858	-0.553	0.558	-0.277	0.759	-0.157	0.958	-0.438	0.633	-0.18	0.893	0.604	0.856	-0.0385	0.992	0.372	0.79	0.433	0.999	0.081	0.982	-1.26	0.0393	-0.272	0.892	0.39	0.965	0.782	0.81	-0.447	0.791
ENST00000447998	ENSG00000132912	DCTN4	protein_coding	5	-1	q33.1	150088002	150138671	dynactin 4 (p62) [Source:HGNC Symbol;Acc:15518]	0.0355	0.141	0.108	0.00149	-0.0333	0.88	0.0152	0.332	0.00844	0.795	0.024	0.881	-0.0341	0.918	0.0776	0.548	0.0568	0.567	0.0247	0.962	0.0349	0.937	0.0733	0.205	0.00639	0.976	0.0652	0.403	0.0452	0.841	0.0161	0.922	0.124	0.101	0.0457	0.926	0.142	0.463	0.104	0.372	0.123	0.93	0.128	0.413	0.135	0.0711	0.192	0.0782	-0.0484	0.961	0.172	0.369	0.0742	0.666
ENST00000518015	ENSG00000132912	DCTN4	protein_coding	5	-1	q33.1	150088002	150138671	dynactin 4 (p62) [Source:HGNC Symbol;Acc:15518]	-0.00613	0.993	0.169	0.841	-0.287	0.979	0.112	0.61	-0.00449	0.996	-0.142	0.954	0.657	0.835	-0.276	0.909	0.155	0.935	-0.15	0.983	0.266	0.965	0.441	0.703	-0.807	0.525	-0.196	0.896	-0.421	0.886	0.406	0.784	-1.06	0.311	2.28	0.253	-0.574	0.87	-0.394	0.847	1.32	0.954	-0.592	0.853	1.39	0.139	-1.22	0.481	-0.505	0.967	0.866	0.871	0.361	0.898
ENST00000518909	ENSG00000132912	DCTN4	protein_coding	5	-1	q33.1	150088002	150138671	dynactin 4 (p62) [Source:HGNC Symbol;Acc:15518]	0.149	0.383	0.376	0.126	-0.143	0.988	-0.0154	0.921	-0.0326	0.901	-0.199	0.792	0.148	0.948	0.282	0.772	0.246	0.723	-0.0606	0.987	0.387	0.829	0.203	0.75	0.467	0.45	-0.00635	0.995	-0.124	0.951	0.292	0.659	0.323	0.645	0.223	0.944	0.606	0.66	0.358	0.688	0.0538	0.999	0.662	0.53	0.353	0.623	0.867	0.25	0.494	0.9	-0.0649	0.99	0.264	0.834
ENST00000519313	ENSG00000132912	DCTN4	protein_coding	5	-1	q33.1	150088002	150138671	dynactin 4 (p62) [Source:HGNC Symbol;Acc:15518]	0.467	0.116	0.146	0.878	0.00996	1	-0.0121	0.973	0.0038	0.997	0.042	0.991	0.899	0.77	0.278	0.915	0.278	0.877	-0.356	0.953	0.562	0.906	0.474	0.703	1.57	0.175	0.803	0.416	0.179	0.968	0.402	0.806	0.0275	0.991	-0.333	0.966	0.0832	0.987	0.816	0.65	-0.978	0.999	1.44	0.503	-0.0721	0.978	1.94	0.201	-0.443	0.976	-0.43	0.956	-0.446	0.877
ENST00000519552	ENSG00000132912	DCTN4	protein_coding	5	-1	q33.1	150088002	150138671	dynactin 4 (p62) [Source:HGNC Symbol;Acc:15518]	-0.0369	0.895	0.167	0.638	0.0118	1	0.0505	0.673	0.0224	0.944	-0.224	0.749	-0.0312	0.993	0.337	0.713	-0.206	0.785	-0.0971	0.978	-0.0302	0.993	0.0789	0.94	0.119	0.914	-0.207	0.742	0.171	0.921	-0.316	0.629	0.278	0.715	-0.0899	0.983	0.601	0.67	-0.199	0.852	-0.253	0.999	0.581	0.616	-0.391	0.574	0.802	0.316	-0.135	0.986	0.221	0.952	0.427	0.691
ENST00000520195	ENSG00000132912	DCTN4	protein_coding	5	-1	q33.1	150088002	150138671	dynactin 4 (p62) [Source:HGNC Symbol;Acc:15518]	-0.116	0.719	-0.000361	1	-0.0948	1	-0.0848	0.603	0.0446	0.91	0.107	0.954	-0.457	0.855	0.0526	0.982	-0.308	0.775	0.0921	0.987	-0.385	0.908	0.112	0.941	-0.145	0.929	-0.0148	0.992	-0.478	0.786	0.152	0.915	0.217	0.872	0.391	0.928	0.0778	0.982	0.0239	0.991	-0.537	0.999	0.185	0.949	-0.471	0.667	-0.0873	0.971	-0.319	0.974	-0.0315	0.997	0.547	0.738
ENST00000521728	ENSG00000132912	DCTN4	protein_coding	5	-1	q33.1	150088002	150138671	dynactin 4 (p62) [Source:HGNC Symbol;Acc:15518]	-0.0557	0.842	0.121	0.787	0.0333	1	0.00184	0.992	-0.00556	0.99	0.0762	0.957	-0.18	0.939	0.0801	0.958	0.0174	0.989	-0.0958	0.98	-0.208	0.946	-0.254	0.691	0.286	0.742	0.101	0.906	-0.434	0.713	-0.00123	0.999	0.468	0.489	0.0185	0.997	0.168	0.944	0.517	0.552	0.0318	0.999	-0.123	0.957	-0.151	0.893	0.225	0.884	0.407	0.941	0.0425	0.995	-0.277	0.844
ENST00000522625	ENSG00000132912	DCTN4	protein_coding	5	-1	q33.1	150088002	150138671	dynactin 4 (p62) [Source:HGNC Symbol;Acc:15518]	0.126	0.455	0.26	0.332	-0.148	0.964	-0.164	0.0185	0.0993	0.286	0.12	0.905	-0.302	0.851	0.0746	0.955	0.422	0.395	0.469	0.777	0.255	0.904	0.0793	0.935	0.0637	0.954	0.14	0.831	-0.091	0.964	0.156	0.845	0.0347	0.972	-0.0287	0.995	-0.354	0.821	0.341	0.683	0.196	0.999	0.671	0.476	0.238	0.762	0.387	0.707	0.507	0.878	0.521	0.81	0.343	0.748
ENST00000255283	ENSG00000132932	ATP8A2	protein_coding	13	1	q12.13	25946209	26599989	ATPase, aminophospholipid transporter, class I, type 8A, member 2 [Source:HGNC Symbol;Acc:13533]	-0.129	0.783	-0.114	0.901	-0.256	1	-0.0119	0.971	0.0349	0.959	0.368	0.815	0.0567	0.993	0.183	0.945	0.267	0.874	-0.375	0.945	-0.0809	0.992	0.0291	0.992	-0.0251	0.994	-0.557	0.601	-0.614	0.802	-0.666	0.584	-0.169	0.931	-0.872	0.846	0.299	0.944	0.445	0.826	-0.263	0.999	-1.03	0.67	-0.533	0.737	-0.224	0.941	0.671	0.95	0.299	0.971	0.116	0.975
ENST00000281620	ENSG00000132932	ATP8A2	protein_coding	13	1	q12.13	25946209	26599989	ATPase, aminophospholipid transporter, class I, type 8A, member 2 [Source:HGNC Symbol;Acc:13533]	0.235	0.61	-0.524	0.46	-0.529	0.775	0.234	0.26	-0.145	0.695	-0.0785	0.981	0.0711	0.993	-0.0897	0.98	-0.0579	0.982	1.54	0.641	0.398	0.954	0.289	0.885	0.931	0.538	0.182	0.923	-0.219	0.964	-0.376	0.847	-0.209	0.927	0.228	0.981	-3.33	0.101	-0.631	0.779	-1.56	0.954	-0.278	0.953	0.0726	0.98	0.45	0.89	0.0609	0.997	0.226	0.982	-0.793	0.765
ENST00000381655	ENSG00000132932	ATP8A2	protein_coding	13	1	q12.13	25946209	26599989	ATPase, aminophospholipid transporter, class I, type 8A, member 2 [Source:HGNC Symbol;Acc:13533]	-0.164	0.0051	-0.187	0.11	-0.0466	1	-0.001	0.99	0.00354	0.986	-0.0782	0.856	-0.0651	0.953	-0.247	0.491	-0.199	0.446	-0.0163	0.993	-0.0405	0.982	-0.2	0.253	-0.269	0.339	-0.353	0.0435	-0.12	0.86	-0.217	0.393	-0.273	0.283	0.191	0.871	-0.209	0.783	-0.435	0.125	0.153	0.999	-0.252	0.668	-0.269	0.313	-0.335	0.413	-0.232	0.904	-0.00428	0.999	-0.392	0.269
ENST00000491840	ENSG00000132932	ATP8A2	protein_coding	13	1	q12.13	25946209	26599989	ATPase, aminophospholipid transporter, class I, type 8A, member 2 [Source:HGNC Symbol;Acc:13533]	0.173	0.616	0.566	0.205	0.111	1	0.0425	0.861	-0.0953	0.756	0.247	0.88	0.502	0.869	0.868	0.496	-0.0988	0.955	0.848	0.778	0.0273	0.996	-0.148	0.931	-0.169	0.93	-0.598	0.479	0.223	0.947	0.203	0.9	1.2	0.134	1.11	0.711	0.58	0.845	0.558	0.723	0.534	0.999	0.233	0.946	0.419	0.773	0.679	0.719	0.0196	0.999	0.767	0.869	0.124	0.967
ENST00000380808	ENSG00000132938	MTUS2	protein_coding	13	1	q12.3	29598748	30077892	microtubule associated tumor suppressor candidate 2 [Source:HGNC Symbol;Acc:20595]	-0.347	0.123	-1.08	0.000711	-0.0151	1	-0.287	0.0125	0.0815	0.788	0.204	0.902	-0.37	0.904	-0.666	0.603	-0.0623	0.971	-0.0811	0.988	-0.681	0.797	-0.162	0.914	-0.309	0.824	-0.649	0.367	-0.614	0.722	-0.431	0.688	-1.03	0.179	-1.01	0.721	-1.96	0.199	-1.12	0.279	-0.73	0.999	-1.4	0.299	-0.824	0.368	-1.07	0.432	-1.06	0.799	-0.279	0.963	-1.41	0.2
ENST00000467990	ENSG00000132938	MTUS2	protein_coding	13	1	q12.3	29598748	30077892	microtubule associated tumor suppressor candidate 2 [Source:HGNC Symbol;Acc:20595]	-0.0572	0.807	-0.266	0.327	0.118	1	-0.000854	0.996	-0.0925	0.364	0.11	0.919	0.0378	0.991	-0.136	0.909	-0.0255	0.981	0.318	0.875	-0.104	0.974	-0.217	0.703	-0.0318	0.981	0.14	0.835	-0.381	0.713	-0.34	0.556	-0.126	0.889	0.18	0.956	-0.59	0.654	-0.199	0.843	0.234	0.999	-0.543	0.625	-0.674	0.149	-0.311	0.785	-0.15	0.983	0.222	0.951	-0.972	0.117
ENST00000542829	ENSG00000132938	MTUS2	protein_coding	13	1	q12.3	29598748	30077892	microtubule associated tumor suppressor candidate 2 [Source:HGNC Symbol;Acc:20595]	-0.0565	0.931	0.23	0.803	0.187	1	-0.195	0.36	0.0717	0.903	0.412	0.819	0.136	0.985	-0.0361	0.992	-0.39	0.827	0.428	0.944	-0.389	0.953	0.0349	0.991	-1.15	0.389	-0.0705	0.973	0.138	0.98	0.261	0.901	0.537	0.761	0.111	0.991	1.63	0.567	-1.39	0.374	1.31	0.983	0.41	0.923	-0.125	0.962	-0.647	0.815	0.84	0.938	0.461	0.955	-0.602	0.829
ENST00000612955	ENSG00000132938	MTUS2	protein_coding	13	1	q12.3	29598748	30077892	microtubule associated tumor suppressor candidate 2 [Source:HGNC Symbol;Acc:20595]	-0.0845	0.325	-0.408	7.44e-05	0.0255	1	-0.0147	0.84	0.00397	0.985	-0.0142	0.986	0.0629	0.96	-0.139	0.788	-0.0824	0.848	0.0812	0.959	-0.0102	0.995	-0.181	0.414	-0.194	0.585	-0.156	0.573	-0.145	0.835	-0.152	0.661	-0.45	0.0403	-0.0464	0.983	-0.599	0.26	-0.585	0.0382	-0.161	0.999	-0.602	0.106	-0.595	0.00344	-0.457	0.245	-0.0992	0.979	-0.289	0.81	-0.602	0.0554
ENST00000337963	ENSG00000132950	ZMYM5	protein_coding	13	-1	q12.11	20397622	20437776	zinc finger, MYM-type 5 [Source:HGNC Symbol;Acc:13029]	-0.0852	0.922	-0.243	0.855	-0.315	1	0.208	0.512	-0.115	0.872	-0.6	0.795	0.144	0.99	-0.829	0.78	1.08	0.54	0.239	0.983	0.287	0.979	-0.668	0.714	-0.21	0.952	-0.241	0.922	-0.161	0.983	0.0209	0.995	-1.61	0.333	1.97	0.71	0.915	0.866	1.61	0.478	1.35	0.999	-0.0335	0.997	-1.57	0.373	0.664	0.873	-0.937	0.956	-3	0.411	-2.05	0.409
ENST00000382907	ENSG00000132950	ZMYM5	protein_coding	13	-1	q12.11	20397622	20437776	zinc finger, MYM-type 5 [Source:HGNC Symbol;Acc:13029]	0.162	0.78	-0.183	0.868	0.0843	1	-0.265	0.216	0.221	0.425	0.218	0.943	0.643	0.886	0.0537	0.989	-0.214	0.927	0.963	0.839	-0.176	0.985	-0.0804	0.981	-0.352	0.884	0.0206	0.993	0.762	0.802	-0.0569	0.985	-0.887	0.584	0.681	0.923	0.521	0.915	-0.34	0.902	2.13	0.855	-0.934	0.796	0.144	0.96	-1.28	0.59	-0.546	0.973	-0.783	0.924	-0.714	0.811
ENST00000382909	ENSG00000132950	ZMYM5	protein_coding	13	-1	q12.11	20397622	20437776	zinc finger, MYM-type 5 [Source:HGNC Symbol;Acc:13029]	-0.159	0.839	0.608	0.549	0.025	1	0.108	0.792	0.139	0.834	-0.225	0.955	0.627	0.92	-0.398	0.918	-0.581	0.81	-0.332	0.974	0.212	0.985	0.32	0.913	-0.777	0.755	-0.464	0.83	0.34	0.958	-0.476	0.858	0.995	0.647	1.55	0.814	1.38	0.776	0.317	0.932	0.537	0.999	1.93	0.57	-0.647	0.817	-0.651	0.88	0.368	0.987	1.3	0.882	-0.374	0.94
ENST00000467542	ENSG00000132950	ZMYM5	protein_coding	13	-1	q12.11	20397622	20437776	zinc finger, MYM-type 5 [Source:HGNC Symbol;Acc:13029]	-0.14	0.672	-0.144	0.828	-0.0379	1	0.0487	0.818	-0.0467	0.913	-0.276	0.833	-0.101	0.984	-0.208	0.915	0.0718	0.966	-0.188	0.97	-0.475	0.884	-0.446	0.563	0.0856	0.964	-0.0426	0.977	0.044	0.991	-0.00118	0.999	0.192	0.898	-0.025	0.997	0.0148	0.998	-0.308	0.851	-0.955	0.976	-0.291	0.921	-0.0624	0.974	0.464	0.808	0.107	0.993	0.163	0.981	-0.887	0.529
ENST00000535942	ENSG00000132950	ZMYM5	protein_coding	13	-1	q12.11	20397622	20437776	zinc finger, MYM-type 5 [Source:HGNC Symbol;Acc:13029]	0.154	0.795	0.83	0.194	-0.0891	1	0.271	0.208	-0.208	0.485	0.487	0.795	-0.832	0.835	-0.0175	0.996	0.435	0.825	0.343	0.965	-0.00619	0.999	0.462	0.783	-0.413	0.857	0.454	0.778	0.603	0.863	0.18	0.944	0.829	0.626	-0.739	0.915	0.995	0.804	0.0289	0.994	1.24	0.999	0.78	0.843	1.25	0.393	1.07	0.685	0.977	0.933	1.5	0.77	1.2	0.623
ENST00000255304	ENSG00000132952	USPL1	protein_coding	13	1	q12.3	31191830	31233686	ubiquitin specific peptidase like 1 [Source:HGNC Symbol;Acc:20294]	0.0419	0.677	0.184	0.11	0.0406	1	-0.0146	0.82	-0.0284	0.721	0.0301	0.961	0.0466	0.972	0.0295	0.964	0.13	0.677	0.0783	0.955	-0.0204	0.991	0.0322	0.951	0.0216	0.971	0.187	0.395	-0.0328	0.976	-0.0419	0.93	0.0844	0.839	0.234	0.817	0.0185	0.987	0.442	0.108	0.32	0.954	0.16	0.828	0.142	0.7	0.269	0.546	-0.0771	0.981	0.234	0.844	0.196	0.698
ENST00000465952	ENSG00000132952	USPL1	protein_coding	13	1	q12.3	31191830	31233686	ubiquitin specific peptidase like 1 [Source:HGNC Symbol;Acc:20294]	0.079	0.806	0.231	0.61	-0.238	0.921	0.129	0.282	-0.163	0.152	0.299	0.74	-0.526	0.792	0.14	0.936	0.0849	0.95	-0.465	0.864	0.0691	0.989	0.291	0.714	0.142	0.922	0.344	0.643	0.376	0.828	0.114	0.932	0.381	0.696	0.108	0.985	0.557	0.791	0.159	0.919	-0.138	0.999	0.555	0.764	0.675	0.382	-0.404	0.799	0.577	0.92	0.199	0.971	-0.127	0.954
ENST00000614860	ENSG00000132952	USPL1	protein_coding	13	1	q12.3	31191830	31233686	ubiquitin specific peptidase like 1 [Source:HGNC Symbol;Acc:20294]	0.202	6.28e-05	0.166	0.129	-0.173	0.108	0.0195	0.72	-0.093	0.0012	0.209	0.207	0.18	0.787	0.271	0.37	0.35	0.0589	0.0838	0.945	0.332	0.451	0.185	0.247	0.193	0.49	0.167	0.428	0.161	0.752	0.0939	0.78	0.161	0.583	0.173	0.872	0.127	0.875	0.344	0.218	0.126	0.999	0.114	0.882	0.173	0.566	0.347	0.324	0.0854	0.978	0.26	0.787	-0.088	0.889
ENST00000255305	ENSG00000132953	XPO4	protein_coding	13	-1	q12.11	21351469	21477187	exportin 4 [Source:HGNC Symbol;Acc:17796]	0.0448	0.059	-0.0306	0.616	-0.00597	1	0.0397	0.00111	0.000149	0.999	0.0303	0.842	0.114	0.538	0.112	0.349	0.0162	0.923	0.0471	0.912	0.0521	0.891	0.0218	0.887	0.0406	0.782	0.0683	0.411	0.0347	0.901	-0.0446	0.72	-0.00683	0.971	0.0572	0.904	0.0361	0.919	-0.0839	0.547	-0.0652	0.999	-0.0536	0.853	0.0442	0.766	-0.0373	0.879	-0.0213	0.987	-0.0957	0.815	-0.11	0.469
ENST00000490513	ENSG00000132953	XPO4	protein_coding	13	-1	q12.11	21351469	21477187	exportin 4 [Source:HGNC Symbol;Acc:17796]	0.0916	0.212	0.0245	0.915	-0.0344	1	0.057	0.162	-0.0183	0.873	0.0119	0.988	0.0935	0.923	-0.024	0.973	0.133	0.676	0.178	0.85	0.125	0.909	0.0826	0.811	0.143	0.693	0.178	0.441	-0.069	0.939	0.155	0.614	0.115	0.764	-0.184	0.878	-0.395	0.491	0.169	0.696	0.236	0.999	0.0491	0.962	0.0551	0.915	-0.112	0.862	0.181	0.938	0.192	0.893	-0.0359	0.966
ENST00000255310	ENSG00000132958	TPTE2	protein_coding	13	-1	q12.11	19997017	20110903	transmembrane phosphoinositide 3-phosphatase and tensin homolog 2 [Source:HGNC Symbol;Acc:17299]	0.112	0.794	-0.241	0.721	-0.358	0.878	0.424	0.000477	-0.187	0.287	0.113	0.961	0.318	0.931	-0.357	0.856	0.058	0.977	-0.389	0.935	0.353	0.943	0.155	0.93	-0.303	0.855	0.271	0.827	0.013	0.998	1	0.223	-0.595	0.629	1.01	0.77	0.201	0.96	0.113	0.96	-0.169	0.999	0.045	0.992	-0.0662	0.976	-0.746	0.699	-0.946	0.882	-1.29	0.671	-0.208	0.942
ENST00000380842	ENSG00000132963	POMP	protein_coding	13	1	q12.3	29233241	29253062	proteasome maturation protein [Source:HGNC Symbol;Acc:20330]	0.0184	0.733	-0.0256	0.795	-0.0414	0.937	0.00384	0.917	0.00181	0.985	0.00582	0.989	-0.0286	0.961	-0.0398	0.89	-0.0256	0.907	0.0603	0.921	-0.0336	0.964	0.0437	0.792	0.0344	0.885	0.0852	0.47	0.0882	0.747	0.0126	0.961	0.0793	0.635	-0.075	0.91	-0.161	0.613	-0.0794	0.718	-0.0593	0.999	-0.0808	0.83	0.0617	0.756	0.0668	0.825	-0.155	0.81	0.11	0.865	0.0115	0.98
ENST00000381527	ENSG00000132964	CDK8	protein_coding	13	1	q12.13	26828276	26979375	cyclin-dependent kinase 8 [Source:HGNC Symbol;Acc:1779]	-0.00271	0.986	0.037	0.86	-0.0374	1	-0.136	1.27e-05	0.027	0.745	-0.0696	0.877	0.0282	0.985	0.0694	0.905	-0.151	0.603	0.121	0.917	0.0761	0.958	-0.033	0.949	-0.128	0.728	-0.112	0.687	0.0587	0.951	0.11	0.749	0.0533	0.907	0.184	0.874	-0.224	0.755	-0.15	0.733	0.339	0.939	0.0153	0.991	0.264	0.316	-0.00432	0.996	-0.271	0.856	0.0216	0.994	0.18	0.734
ENST00000477277	ENSG00000132964	CDK8	protein_coding	13	1	q12.13	26828276	26979375	cyclin-dependent kinase 8 [Source:HGNC Symbol;Acc:1779]	0.0192	0.977	0.0563	0.958	0.121	1	-0.303	0.0679	0.0713	0.896	-0.456	0.759	0.0563	0.994	0.123	0.967	0.319	0.855	-0.899	0.817	0.498	0.924	0.112	0.965	0.247	0.914	0.0915	0.961	-0.356	0.921	0.476	0.759	0.184	0.93	0.0039	1	0.885	0.792	-0.688	0.722	0.586	0.999	0.506	0.892	-0.967	0.464	-0.0257	0.995	-1.08	0.891	1.26	0.776	-0.0521	0.989
ENST00000480323	ENSG00000132964	CDK8	protein_coding	13	1	q12.13	26828276	26979375	cyclin-dependent kinase 8 [Source:HGNC Symbol;Acc:1779]	-0.0934	0.517	0.0649	0.847	-0.0992	1	-0.0544	0.497	0.0228	0.914	0.104	0.894	-0.252	0.844	-0.097	0.921	-0.195	0.714	0.0252	0.993	0.0465	0.987	-0.0478	0.957	-0.418	0.354	-0.228	0.578	-0.106	0.943	0.141	0.82	0.155	0.812	-0.191	0.935	0.00615	0.998	-0.204	0.788	0.129	0.999	0.0391	0.984	0.273	0.623	0.261	0.773	-0.148	0.978	0.246	0.925	0.149	0.893
ENST00000536792	ENSG00000132964	CDK8	protein_coding	13	1	q12.13	26828276	26979375	cyclin-dependent kinase 8 [Source:HGNC Symbol;Acc:1779]	-0.139	0.777	0.0647	0.951	-0.0558	1	-0.09	0.724	-0.0334	0.964	0.202	0.936	0.0813	0.991	-0.78	0.665	-0.476	0.749	0.71	0.868	-0.597	0.894	0.02	0.995	0.0917	0.972	0.0536	0.978	-0.264	0.949	-0.567	0.687	0.636	0.669	-0.869	0.859	-0.931	0.772	0.279	0.906	0.481	0.999	0.0193	0.998	-1.01	0.424	0.919	0.676	1.38	0.801	0.668	0.923	-0.862	0.697
ENST00000380490	ENSG00000132965	ALOX5AP	protein_coding	13	1	q12.3	31309645	31338556	arachidonate 5-lipoxygenase-activating protein [Source:HGNC Symbol;Acc:436]	0.313	0.0267	0.188	0.623	-0.0267	1	-0.23	0.00289	0.155	0.0726	0.0901	0.949	0.546	0.711	0.409	0.668	0.372	0.571	0.209	0.945	0.0967	0.98	0.316	0.561	0.303	0.722	0.434	0.397	0.264	0.869	0.408	0.529	-0.00999	0.994	0.447	0.865	0.142	0.954	0.223	0.847	0.0114	1	-0.372	0.828	-0.0517	0.969	0.895	0.297	0.151	0.986	0.33	0.931	0.299	0.828
ENST00000255320	ENSG00000132967	HMGB1P5	pseudogene	3	1	p24.3	22423310	22424420	high mobility group box 1 pseudogene 5 [Source:HGNC Symbol;Acc:4997]	-0.0309	0.671	-0.0818	0.432	0.0383	1	0.0212	0.574	-0.0265	0.56	-0.0252	0.954	0.000995	1	-0.0198	0.968	-0.0361	0.909	-0.104	0.891	0.0432	0.968	-0.0259	0.943	-0.0851	0.76	-0.00108	0.997	0.00421	0.997	-0.0908	0.701	-0.1	0.692	-0.199	0.763	0.0469	0.951	-0.013	0.976	0.00832	0.999	0.0567	0.932	-0.128	0.594	-0.15	0.684	-0.076	0.974	-0.18	0.829	-0.165	0.629
ENST00000451497	ENSG00000132967	HMGB1P5	pseudogene	3	1	p24.3	22423310	22424420	high mobility group box 1 pseudogene 5 [Source:HGNC Symbol;Acc:4997]	0.00868	0.958	-0.0245	0.924	-0.0264	1	-0.0244	0.703	0.0391	0.589	0.0284	0.968	0.226	0.771	-0.182	0.702	-0.0161	0.978	-0.112	0.938	-0.0781	0.961	0.0334	0.955	-0.0249	0.97	0.0484	0.907	-0.0151	0.991	0.187	0.555	0.157	0.682	0.206	0.872	-0.204	0.814	-0.195	0.673	-0.173	0.999	-0.123	0.897	-0.0303	0.961	0.0926	0.904	-0.331	0.821	0.00307	0.999	0.328	0.471
ENST00000335327	ENSG00000132970	WASF3	protein_coding	13	1	q12.13	27131840	27263085	WAS protein family, member 3 [Source:HGNC Symbol;Acc:12734]	-0.129	0.000971	-0.16	0.0312	0.0147	1	0.000683	0.99	-0.0202	0.713	-0.0583	0.835	-0.0774	0.904	-0.217	0.325	-0.176	0.28	-0.0793	0.927	-0.0871	0.908	-0.135	0.267	-0.201	0.289	-0.163	0.247	-0.0745	0.878	-0.148	0.398	-0.226	0.153	-0.0762	0.941	-0.208	0.645	-0.367	0.0417	-0.0559	0.999	-0.108	0.839	-0.11	0.658	-0.31	0.198	-0.137	0.929	-0.0284	0.986	-0.137	0.7
ENST00000361042	ENSG00000132970	WASF3	protein_coding	13	1	q12.13	27131840	27263085	WAS protein family, member 3 [Source:HGNC Symbol;Acc:12734]	0.146	0.0179	0.15	0.254	0.0627	1	0.0254	0.655	-0.00793	0.964	0.0992	0.786	0.172	0.825	0.14	0.768	0.246	0.314	0.144	0.895	0.0401	0.983	0.113	0.69	0.0571	0.915	0.226	0.285	0.0744	0.931	0.297	0.163	0.0967	0.815	-0.0747	0.968	0.102	0.916	0.103	0.841	-0.205	0.999	0.406	0.353	0.278	0.3	0.237	0.63	0.349	0.77	0.14	0.936	0.221	0.66
ENST00000381436	ENSG00000132975	GPR12	protein_coding	13	-1	q12.13	27329341	27334922	G protein-coupled receptor 12 [Source:HGNC Symbol;Acc:4466]	-0.112	0.761	-0.081	0.916	-0.0839	1	-0.0765	0.688	-0.05	0.907	-0.00602	0.998	0.753	0.732	-0.489	0.743	-0.356	0.758	-0.122	0.984	-0.0181	0.997	-0.213	0.873	-0.344	0.799	-0.482	0.565	0.47	0.818	-0.426	0.697	-0.341	0.795	0.112	0.989	-0.462	0.873	-0.396	0.804	0.421	0.999	-0.325	0.913	-0.0237	0.99	-0.203	0.933	0.0353	0.998	1.01	0.753	-0.719	0.66
ENST00000405846	ENSG00000132975	GPR12	protein_coding	13	-1	q12.13	27329341	27334922	G protein-coupled receptor 12 [Source:HGNC Symbol;Acc:4466]	-0.207	0.000623	-0.507	3.03e-07	-0.0584	1	0.0523	0.263	-0.0196	0.874	-0.115	0.749	-0.175	0.835	-0.258	0.509	-0.145	0.667	-0.0553	0.974	-0.193	0.841	-0.228	0.205	-0.313	0.289	-0.37	0.0502	-0.111	0.889	-0.317	0.159	-0.525	0.00946	-0.322	0.734	-0.501	0.382	-0.587	0.035	-0.12	0.999	-0.747	0.021	-0.715	0.000175	-0.447	0.254	-0.575	0.384	-0.435	0.564	-0.598	0.0546
ENST00000255380	ENSG00000133019	CHRM3	protein_coding	1	1	q43	239549865	240078750	cholinergic receptor, muscarinic 3 [Source:HGNC Symbol;Acc:1952]	-0.183	0.046	-0.145	0.512	0.0991	0.987	-0.0783	0.189	0.0426	0.706	-0.229	0.505	-0.107	0.944	-0.29	0.607	-0.194	0.668	-0.116	0.954	-0.0394	0.988	-0.232	0.439	-0.325	0.448	-0.244	0.474	-0.107	0.931	-0.127	0.819	-0.37	0.329	0.233	0.899	-0.452	0.627	-0.391	0.44	0.0334	0.999	-0.218	0.844	-0.248	0.617	-0.161	0.862	0.00165	1	0.0915	0.976	-0.114	0.911
ENST00000468573	ENSG00000133019	CHRM3	protein_coding	1	1	q43	239549865	240078750	cholinergic receptor, muscarinic 3 [Source:HGNC Symbol;Acc:1952]	-0.14	0.185	-0.266	0.125	-0.037	1	-0.0803	0.186	0.0257	0.882	-0.177	0.686	-0.019	0.994	-0.338	0.532	-0.192	0.682	-0.122	0.952	0.0799	0.972	-0.152	0.727	-0.215	0.681	-0.262	0.44	-0.127	0.914	-0.0161	0.985	-0.303	0.483	0.0761	0.979	-0.703	0.363	-0.39	0.454	-0.16	0.999	-0.271	0.795	-0.413	0.279	-0.293	0.701	-0.0912	0.986	0.0115	0.997	-0.39	0.546
ENST00000481779	ENSG00000133019	CHRM3	protein_coding	1	1	q43	239549865	240078750	cholinergic receptor, muscarinic 3 [Source:HGNC Symbol;Acc:1952]	-0.177	0.172	-0.184	0.51	-0.08	1	-0.0396	0.71	0.00813	0.982	-0.164	0.813	-0.105	0.96	-0.329	0.664	-0.225	0.705	-0.262	0.892	-0.0013	0.999	-0.147	0.816	-0.163	0.834	-0.33	0.428	-0.118	0.944	-0.0989	0.905	-0.291	0.63	-0.059	0.989	-0.259	0.87	-0.13	0.894	-0.22	0.999	-0.293	0.831	-0.5	0.295	-0.0678	0.961	-0.0742	0.992	0.247	0.937	-0.374	0.685
ENST00000487470	ENSG00000133019	CHRM3	protein_coding	1	1	q43	239549865	240078750	cholinergic receptor, muscarinic 3 [Source:HGNC Symbol;Acc:1952]	-0.153	0.382	-0.256	0.401	0.0393	1	-0.0435	0.732	0.00799	0.985	-0.291	0.613	0.296	0.871	0.115	0.932	-0.191	0.812	-0.222	0.936	-0.276	0.905	-0.361	0.401	-0.16	0.87	0.0114	0.991	-0.286	0.833	-0.317	0.632	-0.215	0.801	0.224	0.946	-0.508	0.74	-0.804	0.212	-0.239	0.999	-0.308	0.856	-0.74	0.131	-0.0918	0.955	0.0325	0.997	-0.175	0.964	0.00969	0.996
ENST00000492335	ENSG00000133019	CHRM3	protein_coding	1	1	q43	239549865	240078750	cholinergic receptor, muscarinic 3 [Source:HGNC Symbol;Acc:1952]	0.0084	0.984	-0.0987	0.86	-0.0915	1	-0.0551	0.723	-0.0125	0.98	0.0165	0.994	-0.198	0.944	0.118	0.945	0.391	0.621	-0.269	0.937	-0.0729	0.988	-0.272	0.728	-0.193	0.874	0.0407	0.973	0.559	0.658	-0.0276	0.985	-0.657	0.35	-0.0637	0.991	0.192	0.944	0.384	0.748	-0.545	0.999	-0.438	0.823	-0.247	0.833	-0.105	0.958	0.205	0.982	-0.0245	0.997	0.214	0.908
ENST00000615928	ENSG00000133019	CHRM3	protein_coding	1	1	q43	239549865	240078750	cholinergic receptor, muscarinic 3 [Source:HGNC Symbol;Acc:1952]	-0.12	0.746	-0.167	0.806	-0.611	0.149	-0.016	0.952	-0.0367	0.943	-0.129	0.951	0.15	0.975	-0.191	0.928	-0.0779	0.964	-0.198	0.97	0.0137	0.998	-0.516	0.486	-0.128	0.946	-0.0429	0.978	-0.186	0.956	-0.0181	0.992	-0.21	0.891	0.243	0.97	0.0182	0.997	0.136	0.946	-0.279	0.999	-1.26	0.412	-0.729	0.483	-0.077	0.977	0.207	0.986	0.267	0.967	-0.147	0.958
ENST00000269243	ENSG00000133026	MYH10	protein_coding	17	-1	p13.1	8377523	8534079	myosin, heavy chain 10, non-muscle [Source:HGNC Symbol;Acc:7568]	0.295	0.44	-0.0406	0.971	0.372	0.937	-0.571	7.01e-05	0.219	0.314	0.0402	0.991	-0.456	0.914	0.262	0.924	0.632	0.646	-0.319	0.962	0.536	0.917	0.177	0.935	-0.0166	0.996	0.784	0.452	0.533	0.861	1.07	0.319	0.258	0.901	-3.25	0.065	0.794	0.826	0.565	0.79	-1.12	0.999	1.04	0.71	0.459	0.813	-1.07	0.618	0.766	0.947	-0.00813	0.999	1.13	0.581
ENST00000360416	ENSG00000133026	MYH10	protein_coding	17	-1	p13.1	8377523	8534079	myosin, heavy chain 10, non-muscle [Source:HGNC Symbol;Acc:7568]	-0.18	0.00707	-0.291	0.0136	-0.0217	1	0.0363	0.53	-0.0307	0.751	-0.0677	0.909	-0.0984	0.931	-0.251	0.555	-0.208	0.499	-0.0687	0.969	-0.134	0.917	-0.26	0.15	-0.332	0.286	-0.308	0.154	-0.135	0.86	-0.12	0.767	-0.352	0.189	0.00175	1	-0.297	0.707	-0.705	0.012	-0.109	0.999	-0.498	0.277	-0.426	0.0885	-0.422	0.336	-0.0547	0.989	-0.066	0.979	-0.279	0.594
ENST00000379980	ENSG00000133026	MYH10	protein_coding	17	-1	p13.1	8377523	8534079	myosin, heavy chain 10, non-muscle [Source:HGNC Symbol;Acc:7568]	-0.21	0.395	-0.17	0.765	-0.0457	1	-0.273	0.00836	0.0629	0.841	-0.215	0.873	0.0691	0.99	-0.499	0.698	-0.47	0.59	-0.34	0.927	0.483	0.865	-0.331	0.694	-0.347	0.767	-0.304	0.729	-0.0649	0.986	-0.29	0.794	-0.158	0.91	0.473	0.902	-1.22	0.463	-0.0188	0.993	0.507	0.999	0.344	0.893	-0.555	0.574	-0.333	0.863	0.122	0.992	0.457	0.925	-1.48	0.105
ENST00000411957	ENSG00000133026	MYH10	protein_coding	17	-1	p13.1	8377523	8534079	myosin, heavy chain 10, non-muscle [Source:HGNC Symbol;Acc:7568]	-0.204	0.0811	-0.406	0.0337	-0.0464	1	-0.0419	0.677	-0.013	0.967	-0.0544	0.96	-0.435	0.696	-0.349	0.618	-0.245	0.656	-0.0656	0.984	-0.0525	0.987	-0.0912	0.909	-0.313	0.591	-0.452	0.189	0.0105	0.997	-0.193	0.757	-0.178	0.802	-0.381	0.844	-0.517	0.659	-0.93	0.0449	0.0667	0.999	-0.578	0.51	-0.556	0.196	-0.435	0.603	-0.242	0.963	-0.109	0.977	-0.607	0.369
ENST00000459986	ENSG00000133026	MYH10	protein_coding	17	-1	p13.1	8377523	8534079	myosin, heavy chain 10, non-muscle [Source:HGNC Symbol;Acc:7568]	-0.264	0.209	-0.0732	0.912	-0.12	1	0.0616	0.716	-0.0525	0.874	-0.111	0.951	0.181	0.955	-0.387	0.773	-0.614	0.399	-0.358	0.916	0.016	0.997	0.108	0.94	-0.239	0.852	-0.733	0.192	-0.762	0.526	-0.00861	0.996	0.146	0.914	1.01	0.647	-1.42	0.343	-1.34	0.0922	0.199	0.999	0.377	0.874	-0.191	0.893	0.302	0.874	-0.211	0.983	0.253	0.961	0.065	0.98
ENST00000465458	ENSG00000133026	MYH10	protein_coding	17	-1	p13.1	8377523	8534079	myosin, heavy chain 10, non-muscle [Source:HGNC Symbol;Acc:7568]	-0.0377	0.851	-0.0197	0.961	0.113	0.985	-0.149	0.00748	0.0562	0.61	-0.0141	0.992	0.0661	0.978	-0.245	0.735	-0.12	0.853	0.0178	0.995	-0.106	0.966	0.0596	0.942	-0.088	0.918	-0.0159	0.983	-0.157	0.897	0.187	0.739	-0.223	0.7	0.0077	0.998	-0.457	0.676	-0.62	0.202	-0.0929	0.999	-0.0118	0.995	0.212	0.736	0.0385	0.976	0.408	0.886	0.263	0.918	0.258	0.777
ENST00000469865	ENSG00000133026	MYH10	protein_coding	17	-1	p13.1	8377523	8534079	myosin, heavy chain 10, non-muscle [Source:HGNC Symbol;Acc:7568]	-0.301	0.00917	-0.114	0.756	-0.0373	1	-0.0348	0.772	-0.0273	0.916	-0.308	0.508	-0.201	0.912	-0.297	0.73	-0.485	0.293	-0.461	0.779	0.00879	0.998	-0.0995	0.91	-0.675	0.193	-0.394	0.348	-0.265	0.828	-0.134	0.869	-0.131	0.88	0.262	0.922	-0.15	0.941	-0.771	0.179	-0.247	0.999	0.0822	0.968	0.117	0.906	-0.591	0.477	-0.0476	0.995	0.277	0.932	-0.0511	0.977
ENST00000472728	ENSG00000133026	MYH10	protein_coding	17	-1	p13.1	8377523	8534079	myosin, heavy chain 10, non-muscle [Source:HGNC Symbol;Acc:7568]	0.108	0.801	0.231	0.733	-0.202	1	0.0914	0.657	-0.0915	0.786	-0.063	0.98	0.413	0.904	-0.376	0.844	0.344	0.8	0.149	0.981	0.673	0.836	-0.169	0.922	-0.398	0.788	0.167	0.904	0.293	0.923	0.155	0.931	-0.484	0.716	-0.222	0.976	-0.444	0.895	0.726	0.624	0.136	0.999	0.946	0.655	-0.505	0.719	0.323	0.899	0.149	0.992	1.72	0.433	0.196	0.946
ENST00000476737	ENSG00000133026	MYH10	protein_coding	17	-1	p13.1	8377523	8534079	myosin, heavy chain 10, non-muscle [Source:HGNC Symbol;Acc:7568]	-0.182	0.0706	-0.24	0.216	0.163	0.811	-0.0973	0.105	0.0122	0.963	-0.214	0.599	0.0902	0.959	-0.0996	0.913	-0.274	0.518	-0.0311	0.991	-0.0888	0.97	-0.511	0.011	-0.408	0.343	-0.197	0.633	-0.304	0.691	0.0402	0.959	-0.585	0.0704	-0.305	0.862	0.116	0.943	-0.404	0.462	-0.213	0.999	-0.131	0.926	-0.295	0.554	-0.535	0.383	-0.112	0.983	-0.316	0.879	0.137	0.897
ENST00000488329	ENSG00000133026	MYH10	protein_coding	17	-1	p13.1	8377523	8534079	myosin, heavy chain 10, non-muscle [Source:HGNC Symbol;Acc:7568]	-0.174	0.126	-0.118	0.686	0.109	0.994	-0.109	0.0877	0.0184	0.941	0.117	0.877	-0.364	0.746	-0.122	0.899	-0.16	0.79	-0.118	0.962	-0.128	0.958	-0.249	0.495	-0.408	0.389	-0.236	0.577	-0.19	0.869	-0.0571	0.945	-0.0981	0.897	-0.121	0.968	0.141	0.932	-0.162	0.846	-0.31	0.999	-0.319	0.781	-0.03	0.976	-0.422	0.585	0.0563	0.993	-0.00311	0.999	-0.0294	0.984
ENST00000584124	ENSG00000133026	MYH10	protein_coding	17	-1	p13.1	8377523	8534079	myosin, heavy chain 10, non-muscle [Source:HGNC Symbol;Acc:7568]	-0.0203	0.963	-0.195	0.71	-0.171	1	-0.0737	0.649	-0.0427	0.91	-0.2	0.882	0.0629	0.99	0.0733	0.971	0.0958	0.945	0.104	0.984	-0.0875	0.987	0.0272	0.989	-0.0814	0.961	0.0938	0.936	-0.257	0.911	-0.0551	0.972	-0.195	0.881	0.3	0.948	-0.663	0.754	-0.162	0.923	-0.341	0.999	-0.15	0.959	-0.107	0.947	0.103	0.963	-0.683	0.902	0.288	0.955	-0.534	0.731
ENST00000255389	ENSG00000133027	PEMT	protein_coding	17	-1	p11.2	17408877	17495022	phosphatidylethanolamine N-methyltransferase [Source:HGNC Symbol;Acc:8830]	-0.0137	0.946	-0.0218	0.949	-0.02	1	-0.0369	0.63	0.0331	0.805	-0.0802	0.913	-0.0715	0.967	0.376	0.428	0.157	0.742	-0.18	0.911	-0.0289	0.991	-0.264	0.3	-0.252	0.58	-0.0464	0.934	0.102	0.932	0.137	0.791	-0.117	0.843	-0.127	0.956	0.284	0.79	0.307	0.568	-0.184	0.999	-0.106	0.935	-0.234	0.631	0.0474	0.965	-0.203	0.959	0.257	0.902	-0.164	0.85
ENST00000395782	ENSG00000133027	PEMT	protein_coding	17	-1	p11.2	17408877	17495022	phosphatidylethanolamine N-methyltransferase [Source:HGNC Symbol;Acc:8830]	0.151	0.849	0.489	0.658	0.275	1	0.135	0.72	0.0797	0.93	0.439	0.883	0.0235	0.999	-1.32	0.594	-0.213	0.945	1.4	0.805	-0.74	0.921	0.349	0.901	1.2	0.561	0.102	0.972	0.576	0.908	-0.147	0.966	0.507	0.855	2.09	0.69	-2.02	0.624	0.62	0.848	0.653	0.999	0.07	0.993	1.23	0.554	-0.352	0.941	1.1	0.946	0.828	0.941	0.637	0.882
ENST00000582268	ENSG00000133027	PEMT	protein_coding	17	-1	p11.2	17408877	17495022	phosphatidylethanolamine N-methyltransferase [Source:HGNC Symbol;Acc:8830]	-0.0178	0.977	-0.221	0.778	-0.0598	1	-0.128	0.54	0.0563	0.917	0.551	0.616	0.576	0.868	-0.321	0.89	0.431	0.761	-0.697	0.861	0.0807	0.992	-0.0595	0.983	-0.423	0.799	0.0135	0.995	-0.365	0.909	0.017	0.994	-0.628	0.647	0.522	0.928	-0.797	0.801	0.856	0.591	0.743	0.999	-0.0429	0.993	0.108	0.963	-1.22	0.487	-1.55	0.708	-0.375	0.959	-0.056	0.988
ENST00000255390	ENSG00000133028	SCO1	protein_coding	17	-1	p13.1	10583654	10601692	SCO1 cytochrome c oxidase assembly protein [Source:HGNC Symbol;Acc:10603]	-0.0642	0.0393	-0.109	0.0457	0.0384	0.955	0.068	1.31e-05	-0.0273	0.209	-0.0181	0.953	-0.0994	0.776	-0.0885	0.668	-0.0142	0.954	0.0156	0.986	-0.105	0.786	-0.0293	0.888	-0.103	0.493	-0.0967	0.373	-0.0512	0.887	-0.116	0.328	-0.0445	0.828	-0.122	0.805	-0.158	0.616	-0.138	0.423	0.0971	0.999	-0.185	0.404	-0.0561	0.784	-0.155	0.455	-0.195	0.685	-0.138	0.791	-0.0993	0.695
ENST00000577335	ENSG00000133028	SCO1	protein_coding	17	-1	p13.1	10583654	10601692	SCO1 cytochrome c oxidase assembly protein [Source:HGNC Symbol;Acc:10603]	0.259	0.295	0.179	0.77	0.214	0.992	0.0777	0.668	-0.0339	0.945	-0.0263	0.992	0.639	0.777	-0.111	0.959	0.444	0.654	-0.1	0.986	0.388	0.913	0.0796	0.966	0.11	0.951	0.0605	0.966	0.173	0.957	1.2	0.0413	-0.29	0.827	0.837	0.787	-1.39	0.428	0.26	0.878	0.177	0.999	-0.398	0.882	-0.0238	0.99	-0.189	0.936	0.995	0.809	0.856	0.807	1.13	0.346
ENST00000577427	ENSG00000133028	SCO1	protein_coding	17	-1	p13.1	10583654	10601692	SCO1 cytochrome c oxidase assembly protein [Source:HGNC Symbol;Acc:10603]	0.0599	0.488	0.0722	0.674	-0.147	0.391	0.0292	0.572	-0.00403	0.984	0.00647	0.994	-0.00731	0.997	-0.000737	0.999	0.0282	0.954	0.0994	0.938	0.159	0.865	0.0861	0.791	-0.00935	0.989	0.152	0.53	0.0675	0.939	0.0784	0.843	0.0828	0.842	0.0778	0.965	-0.0908	0.924	0.223	0.549	0.0151	0.999	0.0163	0.99	0.199	0.519	0.129	0.828	-0.0514	0.988	0.216	0.864	-0.0241	0.978
ENST00000579396	ENSG00000133028	SCO1	protein_coding	17	-1	p13.1	10583654	10601692	SCO1 cytochrome c oxidase assembly protein [Source:HGNC Symbol;Acc:10603]	-0.0835	0.871	-0.23	0.764	0.0351	1	0.144	0.465	-0.085	0.84	-0.138	0.956	-0.444	0.905	-0.263	0.913	-0.451	0.745	-0.0585	0.993	0.0142	0.998	-0.283	0.854	0.356	0.838	0.274	0.842	0.0267	0.996	0.048	0.984	0.321	0.853	-0.594	0.913	-0.0583	0.991	-0.451	0.82	-0.298	0.999	0.585	0.854	-0.811	0.526	-0.917	0.643	0.0275	0.998	-0.466	0.947	0.128	0.971
ENST00000313485	ENSG00000133030	MPRIP	protein_coding	17	1	p11.2	16945859	17120993	myosin phosphatase Rho interacting protein [Source:HGNC Symbol;Acc:30321]	-0.12	0.000665	-0.203	0.000938	0.0321	1	-0.102	1.62e-07	0.02	0.666	-0.0885	0.591	-0.0848	0.874	-0.185	0.373	-0.155	0.3	-0.0303	0.976	-0.1	0.867	-0.178	0.0446	-0.187	0.278	-0.147	0.252	-0.0705	0.872	-0.0983	0.607	-0.328	0.00441	-0.0786	0.93	-0.308	0.347	-0.308	0.0689	-0.164	0.992	-0.318	0.166	-0.203	0.176	-0.291	0.177	-0.0114	0.996	-0.0922	0.93	-0.13	0.681
ENST00000341712	ENSG00000133030	MPRIP	protein_coding	17	1	p11.2	16945859	17120993	myosin phosphatase Rho interacting protein [Source:HGNC Symbol;Acc:30321]	-0.215	0.627	-1.16	0.0136	0.191	1	0.0349	0.917	0.0537	0.934	-0.356	0.854	-0.011	0.999	-0.298	0.912	-0.322	0.858	0.12	0.987	0.0917	0.991	0.125	0.961	-0.727	0.639	-0.21	0.901	-0.216	0.962	-0.558	0.712	0.29	0.887	-1.86	0.53	-0.221	0.964	-1.55	0.278	-1.14	0.997	-1.1	0.685	-0.65	0.7	-0.986	0.664	-1.08	0.898	-1.02	0.858	-3.45	0.00256
ENST00000395806	ENSG00000133030	MPRIP	protein_coding	17	1	p11.2	16945859	17120993	myosin phosphatase Rho interacting protein [Source:HGNC Symbol;Acc:30321]	0.0595	0.883	-0.0484	0.949	0.107	1	-0.0486	0.808	-0.0141	0.981	0.179	0.913	-0.15	0.97	0.236	0.896	-0.0711	0.964	0.202	0.966	0.191	0.968	-0.0158	0.994	-0.176	0.914	0.156	0.892	0.073	0.985	0.0286	0.987	-0.12	0.937	-0.182	0.977	-0.505	0.846	-0.197	0.909	0.0937	0.999	0.577	0.793	-0.114	0.947	-0.00822	0.998	-0.778	0.887	0.431	0.935	0.269	0.901
ENST00000395807	ENSG00000133030	MPRIP	protein_coding	17	1	p11.2	16945859	17120993	myosin phosphatase Rho interacting protein [Source:HGNC Symbol;Acc:30321]	0.00219	0.993	-0.0124	0.972	-0.0579	1	-0.0643	0.309	-0.0407	0.723	-0.0778	0.919	-0.0453	0.983	-0.15	0.836	-0.0605	0.926	-0.00247	0.999	-0.0012	0.999	0.135	0.762	0.188	0.723	0.149	0.717	-0.0174	0.992	-0.0924	0.88	-0.195	0.7	0.0359	0.991	-0.186	0.883	-0.125	0.864	-0.125	0.999	-0.00283	0.998	0.0935	0.894	0.428	0.482	-0.0512	0.992	-0.156	0.951	0.147	0.875
ENST00000395811	ENSG00000133030	MPRIP	protein_coding	17	1	p11.2	16945859	17120993	myosin phosphatase Rho interacting protein [Source:HGNC Symbol;Acc:30321]	-0.00877	0.899	0.0508	0.527	0.0406	0.953	-0.121	7e-15	0.0335	0.0982	-0.0315	0.906	-0.012	0.99	-0.00499	0.99	0.03	0.891	0.0848	0.87	-0.0759	0.883	-0.0694	0.581	-0.0248	0.929	0.0429	0.797	0.0306	0.952	-0.0662	0.698	-0.0573	0.775	0.0643	0.931	-0.0312	0.955	0.0162	0.959	0.082	0.999	0.0125	0.984	0.0157	0.957	0.0411	0.91	0.211	0.658	0.116	0.861	0.0887	0.754
ENST00000414263	ENSG00000133030	MPRIP	protein_coding	17	1	p11.2	16945859	17120993	myosin phosphatase Rho interacting protein [Source:HGNC Symbol;Acc:30321]	0.00665	0.992	0.00355	0.997	0.0879	1	-0.0335	0.902	0.00706	0.993	-0.0686	0.979	0.164	0.975	-0.221	0.923	-0.498	0.676	0.282	0.959	-0.0428	0.994	0.183	0.916	0.533	0.694	-0.432	0.682	0.206	0.956	-0.0326	0.987	-0.556	0.667	0.662	0.883	-1.26	0.589	-0.596	0.718	-0.538	0.999	0.349	0.919	-0.425	0.785	0.308	0.907	0.751	0.928	0.535	0.932	0.814	0.661
ENST00000429184	ENSG00000133030	MPRIP	protein_coding	17	1	p11.2	16945859	17120993	myosin phosphatase Rho interacting protein [Source:HGNC Symbol;Acc:30321]	0.0139	0.969	0.328	0.292	0.215	0.899	-0.0566	0.67	0.0397	0.888	-0.277	0.699	-0.107	0.973	0.174	0.898	-0.162	0.863	-0.116	0.975	-0.066	0.988	0.205	0.792	0.215	0.829	0.194	0.798	0.0738	0.978	0.0187	0.988	0.215	0.824	-0.063	0.991	0.231	0.918	0.518	0.566	0.0207	0.999	0.282	0.886	0.399	0.623	0.749	0.444	0.21	0.979	0.55	0.846	0.497	0.671
ENST00000462033	ENSG00000133030	MPRIP	protein_coding	17	1	p11.2	16945859	17120993	myosin phosphatase Rho interacting protein [Source:HGNC Symbol;Acc:30321]	-0.121	0.294	-0.386	0.0128	-0.102	0.988	0.0729	0.259	-0.0191	0.927	-0.0763	0.928	-0.319	0.758	-0.0136	0.99	-0.169	0.74	0.0113	0.996	-0.0851	0.971	-0.168	0.684	-0.11	0.874	-0.226	0.54	-0.143	0.9	-0.0316	0.969	-0.265	0.575	0.0558	0.987	-0.0307	0.986	-0.528	0.254	-0.0867	0.999	-0.607	0.338	-0.459	0.211	-0.542	0.353	-0.662	0.58	-0.251	0.913	-0.866	0.0401
ENST00000466186	ENSG00000133030	MPRIP	protein_coding	17	1	p11.2	16945859	17120993	myosin phosphatase Rho interacting protein [Source:HGNC Symbol;Acc:30321]	0.017	0.931	0.356	0.0143	0.0884	1	0.0611	0.333	-0.0352	0.781	-0.0447	0.958	0.0655	0.972	0.303	0.565	0.0335	0.962	-0.155	0.931	0.181	0.905	-0.109	0.828	0.0761	0.918	0.0911	0.85	-0.126	0.908	-0.129	0.806	0.316	0.421	0.279	0.861	1.05	0.0598	0.0437	0.959	0.0542	0.999	0.463	0.499	0.21	0.68	0.48	0.393	0.258	0.936	0.391	0.789	0.37	0.548
ENST00000577514	ENSG00000133030	MPRIP	protein_coding	17	1	p11.2	16945859	17120993	myosin phosphatase Rho interacting protein [Source:HGNC Symbol;Acc:30321]	0.00204	0.997	0.444	0.305	-0.145	1	0.116	0.463	-0.0977	0.695	-0.155	0.934	-0.324	0.917	-0.613	0.638	0.134	0.929	0.303	0.944	-0.0147	0.998	0.043	0.984	0.158	0.928	0.274	0.791	0.189	0.952	0.0299	0.987	1.25	0.0634	0.626	0.867	-0.052	0.99	-0.158	0.933	0.816	0.998	0.495	0.842	0.399	0.756	0.577	0.742	0.509	0.954	-0.16	0.982	0.582	0.738
ENST00000578521	ENSG00000133030	MPRIP	protein_coding	17	1	p11.2	16945859	17120993	myosin phosphatase Rho interacting protein [Source:HGNC Symbol;Acc:30321]	0.0267	0.897	0.326	0.0618	0.0952	1	-0.0338	0.711	-0.0578	0.559	-0.0796	0.928	-0.143	0.926	-0.132	0.88	-0.0191	0.982	-0.118	0.959	0.183	0.918	0.0404	0.965	0.304	0.536	0.0748	0.897	-0.0581	0.971	0.241	0.614	0.147	0.816	0.0503	0.989	0.238	0.858	0.244	0.723	0.46	0.975	0.767	0.186	0.232	0.684	0.587	0.324	0.0765	0.989	0.453	0.772	0.329	0.672
ENST00000578548	ENSG00000133030	MPRIP	protein_coding	17	1	p11.2	16945859	17120993	myosin phosphatase Rho interacting protein [Source:HGNC Symbol;Acc:30321]	-0.0354	0.806	-0.0485	0.852	-0.00733	1	-0.0625	0.232	-0.00554	0.982	-0.0278	0.972	0.139	0.903	0.151	0.802	-0.128	0.766	0.0992	0.954	-0.26	0.786	-0.0138	0.986	-0.0691	0.915	-0.124	0.733	-0.0622	0.96	-0.0944	0.851	-0.0672	0.906	0.114	0.955	-0.0264	0.985	-0.0526	0.941	0.0842	0.999	-0.214	0.812	-0.0452	0.947	-0.205	0.764	-0.0301	0.995	0.0574	0.982	-0.149	0.845
ENST00000581955	ENSG00000133030	MPRIP	protein_coding	17	1	p11.2	16945859	17120993	myosin phosphatase Rho interacting protein [Source:HGNC Symbol;Acc:30321]	-0.015	0.926	0.316	0.00801	-0.05	1	-0.0198	0.787	0.0113	0.951	-0.115	0.781	-0.234	0.776	-0.0562	0.939	0.0918	0.841	-0.0892	0.958	-0.0888	0.958	0.0235	0.974	0.23	0.529	0.0898	0.814	-0.0211	0.988	0.00399	0.995	0.354	0.204	-0.0186	0.994	0.148	0.888	0.419	0.243	0.138	0.999	0.281	0.69	0.53	0.0227	0.493	0.239	0.201	0.946	0.49	0.527	0.44	0.296
ENST00000584067	ENSG00000133030	MPRIP	protein_coding	17	1	p11.2	16945859	17120993	myosin phosphatase Rho interacting protein [Source:HGNC Symbol;Acc:30321]	-0.227	0.00334	-0.155	0.422	0.0748	1	-0.129	0.00453	0.0524	0.514	-0.21	0.513	-0.166	0.889	-0.394	0.369	-0.156	0.728	-0.324	0.771	0.123	0.946	-0.116	0.794	-0.193	0.687	-0.334	0.206	-0.268	0.683	-0.458	0.0753	-0.56	0.0366	-0.278	0.851	-0.119	0.928	0.116	0.867	0.156	0.999	0.00147	0.999	-0.376	0.277	-0.154	0.858	-0.0605	0.991	-0.375	0.789	-0.0551	0.96
ENST00000584936	ENSG00000133030	MPRIP	protein_coding	17	1	p11.2	16945859	17120993	myosin phosphatase Rho interacting protein [Source:HGNC Symbol;Acc:30321]	0.0326	0.958	0.241	0.753	-0.051	1	0.0965	0.678	-0.174	0.442	0.451	0.733	0.0865	0.99	-0.00173	1	-0.191	0.918	0.636	0.88	-0.611	0.878	0.503	0.633	0.673	0.628	0.077	0.966	-0.399	0.896	-0.864	0.41	0.827	0.495	-0.556	0.921	-0.0677	0.989	0.0517	0.984	0.382	0.999	0.843	0.757	0.161	0.943	0.479	0.854	-0.0472	0.998	0.262	0.976	0.314	0.914
ENST00000255409	ENSG00000133048	CHI3L1	protein_coding	1	-1	q32.1	203148059	203155877	chitinase 3-like 1 (cartilage glycoprotein-39) [Source:HGNC Symbol;Acc:1932]	0.605	4.81e-05	1.68	4.8e-12	-0.0426	1	0.426	4.11e-07	-0.0526	0.862	0.348	0.651	0.372	0.872	0.895	0.3	0.814	0.175	0.247	0.945	0.732	0.671	0.672	0.104	0.658	0.403	0.59	0.301	0.649	0.599	0.681	0.277	1.74	0.000204	1.75	0.142	1.31	0.36	2.34	0.000128	2.15	0.102	1.23	0.249	1.81	0.000154	2.56	0.000166	1.04	0.705	1.22	0.47	1.35	0.106
ENST00000404436	ENSG00000133048	CHI3L1	protein_coding	1	-1	q32.1	203148059	203155877	chitinase 3-like 1 (cartilage glycoprotein-39) [Source:HGNC Symbol;Acc:1932]	0.755	0.0413	1.83	0.00151	0.121	1	0.193	0.515	0.145	0.789	0.832	0.584	-0.403	0.95	0.975	0.699	1.43	0.31	0.48	0.953	1.15	0.816	0.357	0.883	1.13	0.539	1.16	0.367	1.19	0.678	0.00557	0.999	1.71	0.232	1.29	0.838	1.37	0.746	2.97	0.0571	2.5	0.845	1.87	0.528	2.27	0.0725	4.21	0.0105	0.608	0.975	0.335	0.979	0.981	0.761
ENST00000472064	ENSG00000133048	CHI3L1	protein_coding	1	-1	q32.1	203148059	203155877	chitinase 3-like 1 (cartilage glycoprotein-39) [Source:HGNC Symbol;Acc:1932]	0.503	0.0207	1.29	0.00014	-0.0139	1	0.328	0.00728	-0.274	0.0285	0.382	0.746	0.0257	0.997	0.369	0.841	1.38	0.0528	0.154	0.979	0.559	0.87	0.437	0.634	1.05	0.28	0.292	0.799	0.486	0.828	0.394	0.753	0.736	0.481	1.23	0.658	1.39	0.496	2.42	0.00478	1.79	0.75	1.03	0.585	0.931	0.332	2.7	0.00537	0.726	0.924	0.643	0.904	0.581	0.769
ENST00000473185	ENSG00000133048	CHI3L1	protein_coding	1	-1	q32.1	203148059	203155877	chitinase 3-like 1 (cartilage glycoprotein-39) [Source:HGNC Symbol;Acc:1932]	0.713	0.000662	1.75	2.77e-07	-0.152	1	0.411	0.000804	-0.348	0.00368	0.374	0.775	0.979	0.651	0.912	0.494	1.24	0.118	0.416	0.93	0.966	0.687	0.181	0.916	0.593	0.643	0.742	0.36	0.65	0.752	0.796	0.402	1.11	0.216	1.87	0.359	1.58	0.442	2.99	0.000448	2.31	0.468	1.62	0.28	1.21	0.174	2.19	0.0531	1.61	0.61	1.67	0.471	1.14	0.452
ENST00000478742	ENSG00000133048	CHI3L1	protein_coding	1	-1	q32.1	203148059	203155877	chitinase 3-like 1 (cartilage glycoprotein-39) [Source:HGNC Symbol;Acc:1932]	0.677	0.00588	1.79	4.04e-06	0.107	1	0.427	0.0024	-0.314	0.0359	0.523	0.666	0.36	0.931	1.19	0.392	1.47	0.0916	-0.081	0.991	0.654	0.872	0.549	0.594	0.306	0.875	0.467	0.694	1.42	0.337	0.583	0.662	1.46	0.113	1.72	0.532	0.778	0.815	3.55	0.000186	2.14	0.739	1.58	0.399	1.42	0.147	2.97	0.0121	0.952	0.907	1.63	0.592	1.51	0.333
ENST00000367184	ENSG00000133056	PIK3C2B	protein_coding	1	-1	q32.1	204391756	204463852	phosphatidylinositol-4-phosphate 3-kinase, catalytic subunit type 2 beta [Source:HGNC Symbol;Acc:8972]	0.0167	0.967	-0.00807	0.991	0.0468	1	0.0101	0.963	-0.0195	0.967	-0.0466	0.98	-0.0235	0.997	0.178	0.913	0.0957	0.942	-0.284	0.935	-0.0702	0.989	0.315	0.671	0.0248	0.99	0.158	0.871	-0.102	0.971	-0.0616	0.966	0.172	0.89	0.298	0.941	0.111	0.97	0.00645	0.998	-0.436	0.999	-0.0129	0.997	0.0558	0.972	0.166	0.933	0.21	0.982	-0.626	0.854	-0.0327	0.989
ENST00000367187	ENSG00000133056	PIK3C2B	protein_coding	1	-1	q32.1	204391756	204463852	phosphatidylinositol-4-phosphate 3-kinase, catalytic subunit type 2 beta [Source:HGNC Symbol;Acc:8972]	-0.0954	0.158	0.0269	0.901	0.0415	1	-0.0489	0.23	0.0569	0.153	-0.242	0.133	-0.123	0.885	0.007	0.992	-0.0767	0.838	-0.258	0.736	-0.159	0.862	-0.129	0.578	-0.0447	0.932	0.0155	0.971	-0.0195	0.987	-0.0201	0.969	-0.0584	0.894	-0.237	0.805	0.581	0.188	0.179	0.651	-0.0059	1	0.14	0.853	-0.0344	0.948	-0.176	0.733	-0.066	0.985	-0.141	0.93	0.115	0.846
ENST00000415899	ENSG00000133056	PIK3C2B	protein_coding	1	-1	q32.1	204391756	204463852	phosphatidylinositol-4-phosphate 3-kinase, catalytic subunit type 2 beta [Source:HGNC Symbol;Acc:8972]	-0.0925	0.28	0.0152	0.956	0.137	0.659	-0.0515	0.299	0.0541	0.325	-0.18	0.495	-0.237	0.761	0.115	0.843	-0.072	0.876	-0.328	0.692	-0.117	0.934	-0.174	0.469	0.00784	0.992	0.113	0.73	0.0226	0.987	-0.17	0.624	0.005	0.994	-0.389	0.654	0.369	0.6	0.0956	0.869	-0.187	0.999	0.355	0.531	-0.126	0.786	0.095	0.903	-0.0651	0.987	-0.112	0.955	0.126	0.859
ENST00000424712	ENSG00000133056	PIK3C2B	protein_coding	1	-1	q32.1	204391756	204463852	phosphatidylinositol-4-phosphate 3-kinase, catalytic subunit type 2 beta [Source:HGNC Symbol;Acc:8972]	0.141	0.91	0.651	0.689	0.523	1	-0.11	0.861	0.231	0.781	0.255	0.965	-1.08	0.897	0.766	0.882	0.127	0.979	0.669	0.961	0.16	0.993	0.0963	0.987	0.443	0.929	0.85	0.764	0.63	0.939	-1.37	0.63	0.38	0.931	-0.0642	0.997	-1.39	0.86	0.833	0.86	1.38	0.999	2.84	0.548	-0.204	0.969	1.45	0.781	0.864	0.978	2.53	0.795	-1.46	0.778
ENST00000429009	ENSG00000133056	PIK3C2B	protein_coding	1	-1	q32.1	204391756	204463852	phosphatidylinositol-4-phosphate 3-kinase, catalytic subunit type 2 beta [Source:HGNC Symbol;Acc:8972]	0.00478	0.994	0.0996	0.914	0.00226	1	0.0607	0.816	0.0477	0.934	-0.358	0.818	0.502	0.888	-0.32	0.89	-1.05	0.266	-0.519	0.911	0.595	0.881	0.167	0.931	-0.284	0.881	0.518	0.631	0.168	0.967	0.633	0.604	-0.127	0.95	0.524	0.927	0.66	0.843	-0.603	0.738	0.0283	0.999	0.408	0.91	-0.425	0.805	0.556	0.816	-0.31	0.982	0.0989	0.993	0.285	0.923
ENST00000462752	ENSG00000133056	PIK3C2B	protein_coding	1	-1	q32.1	204391756	204463852	phosphatidylinositol-4-phosphate 3-kinase, catalytic subunit type 2 beta [Source:HGNC Symbol;Acc:8972]	-0.133	0.641	-0.162	0.768	-0.000936	1	0.0895	0.549	-0.0133	0.981	-0.237	0.844	-0.644	0.74	-0.246	0.879	-0.0609	0.968	-0.0875	0.987	0.201	0.963	-0.103	0.945	0.0416	0.983	0.307	0.713	-0.0337	0.992	-0.602	0.421	-0.152	0.91	-1.11	0.582	-0.197	0.948	-0.369	0.787	-0.302	0.999	0.482	0.823	-0.277	0.827	0.127	0.953	0.59	0.924	0.0916	0.99	-0.67	0.627
ENST00000479079	ENSG00000133056	PIK3C2B	protein_coding	1	-1	q32.1	204391756	204463852	phosphatidylinositol-4-phosphate 3-kinase, catalytic subunit type 2 beta [Source:HGNC Symbol;Acc:8972]	-0.144	0.64	-0.227	0.679	-0.00531	1	-0.0236	0.918	0.0359	0.937	-0.293	0.799	0.212	0.951	-0.188	0.921	-0.329	0.763	0.296	0.943	-0.265	0.952	-0.292	0.768	-0.337	0.789	-0.00348	0.998	-0.567	0.732	0.18	0.899	0.174	0.904	-0.144	0.981	0.292	0.924	0.34	0.826	-0.284	0.999	-0.495	0.834	-0.397	0.745	-0.574	0.731	-1.37	0.598	-0.701	0.858	0.659	0.672
ENST00000496872	ENSG00000133056	PIK3C2B	protein_coding	1	-1	q32.1	204391756	204463852	phosphatidylinositol-4-phosphate 3-kinase, catalytic subunit type 2 beta [Source:HGNC Symbol;Acc:8972]	-0.154	0.467	-0.193	0.64	0.0519	1	0.0558	0.69	-0.00837	0.986	-0.374	0.532	-0.29	0.895	0.171	0.905	0.0694	0.954	-0.358	0.888	-0.254	0.934	0.0116	0.994	0.281	0.769	-0.183	0.821	-0.525	0.648	-0.239	0.791	0.0336	0.979	-0.355	0.914	0.222	0.927	0.0593	0.968	-0.366	0.999	0.0487	0.988	-0.313	0.742	-0.423	0.751	-0.206	0.98	-0.428	0.908	-0.394	0.772
ENST00000367161	ENSG00000133059	DSTYK	protein_coding	1	-1	q32.1	205111632	205180727	dual serine/threonine and tyrosine protein kinase [Source:HGNC Symbol;Acc:29043]	-0.202	0.862	-0.278	0.892	0.437	1	0.0668	0.923	-0.0518	0.975	0.429	0.936	0.789	0.932	0.353	0.954	-0.212	0.964	-0.849	0.944	0.0269	0.998	0.308	0.949	-1.36	0.677	-1.25	0.605	0.647	0.937	-1.1	0.726	-2.53	0.278	-0.806	0.958	2.69	0.66	-1.46	0.72	1.28	0.999	-0.35	0.972	-0.157	0.977	-1.63	0.745	-0.792	0.98	2.01	0.866	-1.31	0.808
ENST00000367162	ENSG00000133059	DSTYK	protein_coding	1	-1	q32.1	205111632	205180727	dual serine/threonine and tyrosine protein kinase [Source:HGNC Symbol;Acc:29043]	-0.0126	0.863	0.057	0.528	0.0214	1	0.129	1.23e-13	-0.0327	0.193	-0.013	0.972	-0.0503	0.931	0.00184	0.996	0.0372	0.876	0.0857	0.888	-0.0571	0.939	-0.00726	0.985	-0.0113	0.975	-0.0402	0.837	-0.00846	0.99	-0.0758	0.69	0.102	0.583	0.181	0.716	-0.323	0.252	0.118	0.611	0.218	0.904	0.0665	0.893	0.114	0.541	-0.0317	0.941	0.186	0.8	-0.0255	0.984	0.0228	0.962
ENST00000615388	ENSG00000133059	DSTYK	protein_coding	1	-1	q32.1	205111632	205180727	dual serine/threonine and tyrosine protein kinase [Source:HGNC Symbol;Acc:29043]	-0.0673	0.86	-0.00347	0.997	0.0837	1	0.204	0.0796	-0.0488	0.898	-0.0239	0.993	-0.772	0.675	0.0853	0.967	0.0333	0.984	-0.529	0.856	0.051	0.993	0.0986	0.951	0.22	0.876	-0.0378	0.978	0.394	0.843	-0.259	0.828	-0.124	0.933	-0.0646	0.992	0.0346	0.993	0.214	0.896	-0.269	0.999	-0.296	0.914	-0.226	0.877	0.709	0.63	-0.0674	0.995	-0.0285	0.997	0.0792	0.977
ENST00000367229	ENSG00000133063	CHIT1	protein_coding	1	-1	q32.1	203181955	203242769	chitinase 1 (chitotriosidase) [Source:HGNC Symbol;Acc:1936]	-0.164	0.62	-0.343	0.511	0.156	1	0.189	0.176	-0.0738	0.832	-0.192	0.916	0.534	0.844	-0.283	0.882	-0.0557	0.975	0.773	0.789	-0.797	0.738	-0.246	0.846	-0.674	0.528	-0.504	0.553	-0.0794	0.985	-0.279	0.837	-0.897	0.309	-0.0142	0.999	-0.000716	1	0.415	0.799	-0.491	0.999	-0.684	0.766	-0.324	0.829	-0.177	0.944	-1.17	0.769	-0.627	0.902	0.195	0.941
ENST00000484834	ENSG00000133063	CHIT1	protein_coding	1	-1	q32.1	203181955	203242769	chitinase 1 (chitotriosidase) [Source:HGNC Symbol;Acc:1936]	0.0773	0.823	0.206	0.686	0.131	1	0.198	0.0716	-0.0978	0.627	0.132	0.938	-0.153	0.966	0.493	0.69	-0.0486	0.975	0.13	0.979	-0.2	0.963	0.222	0.832	0.179	0.901	-0.113	0.92	-0.184	0.946	0.392	0.673	0.116	0.934	0.869	0.731	1.04	0.546	0.149	0.929	-0.743	0.994	0.189	0.946	0.0405	0.981	0.695	0.616	-0.325	0.972	-0.122	0.985	0.356	0.841
ENST00000367137	ENSG00000133065	SLC41A1	protein_coding	1	-1	q32.1	205758221	205782876	solute carrier family 41 (magnesium transporter), member 1 [Source:HGNC Symbol;Acc:19429]	0.0628	0.14	0.231	6.76e-05	0.0185	1	-0.0068	0.873	0.00706	0.937	0.0504	0.844	0.11	0.812	0.0309	0.936	0.115	0.481	0.0447	0.961	-0.0583	0.943	0.0142	0.969	0.0463	0.868	0.189	0.0877	0.11	0.74	0.0377	0.889	0.17	0.271	0.0955	0.904	0.198	0.611	0.245	0.174	0.119	0.999	0.323	0.138	0.221	0.108	0.306	0.131	0.402	0.152	0.219	0.654	0.239	0.271
ENST00000468057	ENSG00000133065	SLC41A1	protein_coding	1	-1	q32.1	205758221	205782876	solute carrier family 41 (magnesium transporter), member 1 [Source:HGNC Symbol;Acc:19429]	0.558	0.35	0.515	0.699	-0.095	1	0.0246	0.967	-0.0243	0.987	1.01	0.616	0.755	0.916	1.99	0.435	1.51	0.432	0.0213	0.998	1.05	0.891	0.257	0.947	-0.0196	0.997	1.22	0.497	-1.04	0.822	-0.614	0.836	1.39	0.55	-0.382	0.979	2.71	0.542	1.71	0.547	-0.823	0.999	2.1	0.602	-0.604	0.861	1.26	0.761	-0.158	0.995	-0.904	0.944	-0.631	0.904
ENST00000484000	ENSG00000133065	SLC41A1	protein_coding	1	-1	q32.1	205758221	205782876	solute carrier family 41 (magnesium transporter), member 1 [Source:HGNC Symbol;Acc:19429]	0.309	0.562	0.652	0.437	-0.636	0.773	0.127	0.705	-0.0832	0.912	0.0569	0.991	0.493	0.931	-0.46	0.888	1.01	0.525	-0.324	0.971	0.239	0.981	1.06	0.322	0.465	0.855	0.157	0.947	0.855	0.805	-0.147	0.96	0.127	0.965	-0.565	0.951	-0.597	0.912	1.33	0.539	-0.063	0.999	1.09	0.787	1.3	0.446	-0.445	0.913	1.72	0.824	1.03	0.904	2.25	0.269
ENST00000484228	ENSG00000133065	SLC41A1	protein_coding	1	-1	q32.1	205758221	205782876	solute carrier family 41 (magnesium transporter), member 1 [Source:HGNC Symbol;Acc:19429]	0.179	0.127	0.342	0.0789	-0.0613	1	0.0767	0.315	-0.068	0.5	0.068	0.949	0.159	0.924	0.127	0.898	0.314	0.496	0.156	0.945	0.0643	0.984	0.121	0.851	0.488	0.296	0.16	0.759	0.333	0.7	-0.0206	0.983	0.443	0.321	0.22	0.928	0.664	0.501	0.408	0.522	0.22	0.999	0.538	0.536	0.152	0.843	0.479	0.53	0.414	0.894	0.0669	0.987	0.153	0.897
ENST00000255432	ENSG00000133067	LGR6	protein_coding	1	1	q32.1	202163029	202288909	leucine-rich repeat containing G protein-coupled receptor 6 [Source:HGNC Symbol;Acc:19719]	-0.215	0.763	0.03	0.985	-0.0555	1	0.029	0.954	-0.0755	0.935	-0.216	0.956	-0.372	0.96	-1.6	0.479	0.0235	0.994	-0.732	0.927	0.49	0.958	0.26	0.934	0.12	0.976	0.102	0.972	-0.548	0.914	0.11	0.976	0.0141	0.997	-1.49	0.823	-1.82	0.671	0.355	0.923	-0.829	0.999	-1.03	0.831	-0.608	0.829	3.51	0.0806	2.32	0.736	-0.914	0.932	0.82	0.832
ENST00000367278	ENSG00000133067	LGR6	protein_coding	1	1	q32.1	202163029	202288909	leucine-rich repeat containing G protein-coupled receptor 6 [Source:HGNC Symbol;Acc:19719]	-0.307	0.564	-0.488	0.604	0.84	0.418	-1.87	9.02e-28	0.388	0.0748	-0.553	0.79	-1.01	0.816	0.396	0.908	0.404	0.86	1.45	0.757	-0.629	0.928	-0.626	0.701	-1.35	0.42	0.075	0.977	-0.778	0.83	-0.762	0.682	0.268	0.922	0.099	0.994	1.54	0.695	-0.589	0.837	0.238	0.999	-1.22	0.745	-0.618	0.799	-1.23	0.674	0.143	0.995	-0.87	0.927	-3.13	0.0609
ENST00000329800	ENSG00000133069	TMCC2	protein_coding	1	1	q32.1	205197304	205242471	transmembrane and coiled-coil domain family 2 [Source:HGNC Symbol;Acc:24239]	0.033	0.973	0.296	0.823	0.548	0.928	0.475	0.0478	-0.253	0.515	0.209	0.958	1.04	0.838	0.204	0.962	1.21	0.487	-0.884	0.901	-0.666	0.935	0.234	0.943	0.0353	0.994	0.161	0.953	-0.649	0.893	-0.531	0.837	-0.59	0.825	0.229	0.988	-0.0782	0.993	-0.172	0.965	-0.149	0.999	-0.596	0.919	0.418	0.897	-0.378	0.937	2.87	0.581	1.07	0.915	0.631	0.885
ENST00000330675	ENSG00000133069	TMCC2	protein_coding	1	1	q32.1	205197304	205242471	transmembrane and coiled-coil domain family 2 [Source:HGNC Symbol;Acc:24239]	0.0935	0.926	-0.0563	0.975	0.858	0.703	0.53	0.0486	-0.138	0.865	-0.247	0.956	0.755	0.912	0.635	0.874	0.309	0.926	-0.0969	0.994	-0.907	0.909	0.245	0.949	-0.313	0.937	0.527	0.828	0.616	0.916	-0.495	0.871	-1.01	0.694	0.274	0.987	0.203	0.98	0.34	0.936	-2.59	0.927	0.45	0.949	-1.41	0.545	1.2	0.767	2.5	0.767	0.0167	0.999	-0.589	0.908
ENST00000358024	ENSG00000133069	TMCC2	protein_coding	1	1	q32.1	205197304	205242471	transmembrane and coiled-coil domain family 2 [Source:HGNC Symbol;Acc:24239]	-0.0819	0.0908	-0.169	0.0304	0.0588	0.943	0.242	9.58e-29	-0.0909	1.91e-05	-0.0375	0.927	-0.0719	0.918	0.0588	0.886	-0.00531	0.989	-0.0614	0.951	-0.0318	0.979	-0.21	0.0394	-0.068	0.825	-0.187	0.186	-0.147	0.681	-0.141	0.472	-0.185	0.335	-0.249	0.664	0.185	0.716	-0.371	0.0542	0.0399	0.999	-0.0332	0.965	-0.295	0.0548	-0.315	0.221	-0.214	0.829	-0.276	0.615	-0.147	0.692
ENST00000481950	ENSG00000133069	TMCC2	protein_coding	1	1	q32.1	205197304	205242471	transmembrane and coiled-coil domain family 2 [Source:HGNC Symbol;Acc:24239]	-0.137	0.0218	-0.15	0.226	-0.0432	1	0.216	1.7e-13	-0.0663	0.0719	-0.0891	0.809	-0.161	0.831	0.015	0.984	-0.134	0.661	-0.0957	0.941	-0.102	0.933	-0.211	0.188	-0.116	0.758	-0.203	0.329	-0.0512	0.959	-0.358	0.0468	-0.368	0.0736	-0.0884	0.956	-0.0107	0.993	-0.202	0.6	0.213	0.999	0.00722	0.995	-0.225	0.432	-0.476	0.146	-0.336	0.768	-0.181	0.901	0.0139	0.987
ENST00000495538	ENSG00000133069	TMCC2	protein_coding	1	1	q32.1	205197304	205242471	transmembrane and coiled-coil domain family 2 [Source:HGNC Symbol;Acc:24239]	-0.0279	0.956	0.172	0.794	0.0102	1	0.458	1.58e-05	-0.151	0.39	-0.435	0.646	-0.0119	0.999	0.0877	0.97	0.0472	0.979	0.0286	0.996	-0.379	0.925	-0.122	0.943	0.485	0.687	0.25	0.823	0.0478	0.99	-0.305	0.811	0.201	0.895	-0.0258	0.997	1.11	0.6	0.728	0.576	0.00647	1	-0.507	0.845	0.505	0.68	0.218	0.929	0.244	0.984	-0.689	0.88	0.108	0.97
ENST00000545499	ENSG00000133069	TMCC2	protein_coding	1	1	q32.1	205197304	205242471	transmembrane and coiled-coil domain family 2 [Source:HGNC Symbol;Acc:24239]	0.0134	0.991	0.833	0.444	0.538	0.974	0.386	0.218	-0.0926	0.93	0.312	0.945	0.912	0.891	-1.49	0.607	-0.584	0.841	-0.976	0.908	0.189	0.989	0.189	0.965	1.07	0.689	0.397	0.883	-0.112	0.99	0.248	0.947	1.24	0.606	2.52	0.672	-0.792	0.91	0.524	0.896	0.365	0.999	0.0194	0.998	-0.0172	0.997	1.37	0.73	-0.0519	0.998	0.737	0.955	3.25	0.185
ENST00000255448	ENSG00000133083	DCLK1	protein_coding	13	-1	q13.3	36345478	36705443	doublecortin-like kinase 1 [Source:HGNC Symbol;Acc:2700]	-0.237	0.0675	-0.311	0.217	-0.0269	1	-0.0695	0.48	0.0103	0.978	-0.0439	0.973	-0.166	0.935	-0.381	0.635	-0.276	0.655	-0.286	0.892	-0.114	0.971	-0.13	0.869	-0.29	0.683	-0.371	0.411	-0.205	0.888	-0.347	0.543	-0.331	0.611	-0.251	0.93	-0.182	0.926	-0.613	0.356	-0.028	0.999	-0.251	0.879	-0.355	0.595	-0.458	0.637	-0.487	0.892	-0.115	0.979	-0.35	0.746
ENST00000360631	ENSG00000133083	DCLK1	protein_coding	13	-1	q13.3	36345478	36705443	doublecortin-like kinase 1 [Source:HGNC Symbol;Acc:2700]	-0.123	0.428	0.0303	0.946	-0.0305	1	-0.255	1.16e-05	0.0864	0.354	-0.254	0.608	-0.255	0.871	-0.357	0.629	-0.362	0.454	-0.165	0.946	0.051	0.988	-0.0779	0.929	-0.251	0.71	-0.0852	0.902	0.051	0.982	0.348	0.49	-0.518	0.261	0.133	0.969	-0.237	0.886	-0.162	0.865	-0.0502	0.999	-0.114	0.949	0.143	0.871	0.012	0.994	0.29	0.954	0.286	0.923	0.551	0.471
ENST00000379892	ENSG00000133083	DCLK1	protein_coding	13	-1	q13.3	36345478	36705443	doublecortin-like kinase 1 [Source:HGNC Symbol;Acc:2700]	0.476	0.0472	0.493	0.338	0.017	1	-0.182	0.267	0.0178	0.98	0.0973	0.968	0.842	0.74	-0.0995	0.969	0.826	0.383	-0.0852	0.989	0.378	0.938	0.487	0.602	0.375	0.809	-0.215	0.873	1.25	0.366	1.37	0.0498	0.544	0.679	0.0372	0.996	1.06	0.678	0.805	0.583	-0.318	0.999	0.754	0.767	-1.21	0.178	-0.194	0.945	0.743	0.93	1.74	0.444	1.48	0.267
ENST00000379893	ENSG00000133083	DCLK1	protein_coding	13	-1	q13.3	36345478	36705443	doublecortin-like kinase 1 [Source:HGNC Symbol;Acc:2700]	-0.534	5.73e-06	-0.781	0.000164	0.0255	1	-0.136	0.112	0.0335	0.903	-0.352	0.486	-0.473	0.752	-0.743	0.271	-0.412	0.477	-0.808	0.536	-0.227	0.934	-0.507	0.136	-0.579	0.342	-0.696	0.0732	-0.321	0.807	-0.76	0.0666	-0.733	0.133	-0.477	0.839	-0.236	0.907	-0.413	0.643	-0.438	0.999	-0.432	0.769	-0.933	0.0365	-0.658	0.48	-2.67	4.55e-06	-0.614	0.786	-0.988	0.158
ENST00000460982	ENSG00000133083	DCLK1	protein_coding	13	-1	q13.3	36345478	36705443	doublecortin-like kinase 1 [Source:HGNC Symbol;Acc:2700]	-0.0134	0.907	-0.108	0.361	-0.116	0.526	-0.101	0.000269	0.0336	0.512	-0.0179	0.974	-0.0787	0.925	-0.00827	0.99	0.0037	0.994	0.0294	0.984	-0.0682	0.956	0.0699	0.814	0.0109	0.985	-0.0129	0.973	-0.0493	0.953	-0.0264	0.951	-0.215	0.346	-0.143	0.894	0.265	0.631	-0.179	0.596	-0.151	0.999	-0.236	0.617	0.0407	0.929	-0.234	0.546	-0.199	0.904	0.0451	0.981	-0.188	0.654
ENST00000477664	ENSG00000133083	DCLK1	protein_coding	13	-1	q13.3	36345478	36705443	doublecortin-like kinase 1 [Source:HGNC Symbol;Acc:2700]	-0.307	0.00566	-0.339	0.131	-0.0138	1	0.0212	0.872	-0.0487	0.774	-0.309	0.481	-0.153	0.938	-0.394	0.588	-0.254	0.67	-0.423	0.793	-0.0993	0.974	-0.238	0.62	-0.309	0.633	-0.418	0.288	-0.354	0.721	-0.422	0.368	-0.701	0.0826	-0.339	0.881	-0.492	0.709	-0.9	0.0811	-0.0463	0.999	-0.197	0.907	-0.16	0.853	-0.467	0.601	0.206	0.973	-0.0195	0.997	-0.613	0.411
ENST00000486239	ENSG00000133083	DCLK1	protein_coding	13	-1	q13.3	36345478	36705443	doublecortin-like kinase 1 [Source:HGNC Symbol;Acc:2700]	-0.213	0.0126	-0.0642	0.824	-0.0606	1	-0.0854	0.13	-0.000185	1	-0.157	0.731	-0.284	0.776	-0.179	0.792	-0.145	0.773	-0.198	0.896	-0.0614	0.98	-0.236	0.414	-0.42	0.279	-0.234	0.489	-0.111	0.926	-0.312	0.378	-0.154	0.781	-0.15	0.946	0.212	0.862	-0.136	0.85	-0.0508	0.999	-0.0209	0.991	-0.103	0.881	0.0904	0.93	-0.0952	0.985	0.294	0.878	-0.593	0.219
ENST00000615680	ENSG00000133083	DCLK1	protein_coding	13	-1	q13.3	36345478	36705443	doublecortin-like kinase 1 [Source:HGNC Symbol;Acc:2700]	-0.504	9.85e-05	-0.718	0.00199	0.0446	1	0.115	0.257	-0.0526	0.823	-0.295	0.663	-0.322	0.873	-0.638	0.42	-0.156	0.871	-0.696	0.685	-0.412	0.847	-0.33	0.547	-0.667	0.302	-0.762	0.0685	-0.423	0.739	-0.843	0.0562	-0.536	0.415	-0.542	0.827	-0.99	0.445	-0.951	0.166	0.0144	1	-0.831	0.45	-0.803	0.139	-0.767	0.429	-0.787	0.783	-0.641	0.799	-1.06	0.165
ENST00000255465	ENSG00000133101	CCNA1	protein_coding	13	1	q13.3	37005967	37017019	cyclin A1 [Source:HGNC Symbol;Acc:1577]	-0.111	0.741	0.206	0.713	-0.0725	1	-0.142	0.299	-0.0369	0.934	-0.224	0.873	-0.0669	0.99	0.0484	0.984	-0.0807	0.958	-0.538	0.857	0.0639	0.991	-0.131	0.929	-0.452	0.682	-0.108	0.93	0.016	0.997	0.247	0.843	-0.632	0.491	0.932	0.73	-0.189	0.955	0.341	0.823	0.0363	0.999	0.581	0.79	0.396	0.743	-0.135	0.954	0.303	0.977	0.706	0.855	-0.0749	0.979
ENST00000440264	ENSG00000133101	CCNA1	protein_coding	13	1	q13.3	37005967	37017019	cyclin A1 [Source:HGNC Symbol;Acc:1577]	-0.426	0.0566	-0.787	0.0365	-0.198	1	0.0776	0.7	-0.0539	0.902	-0.633	0.387	-0.452	0.881	-0.544	0.721	-0.312	0.81	0.0478	0.994	0.115	0.985	-0.641	0.319	-0.27	0.862	-0.636	0.42	-0.353	0.89	-1	0.171	-0.617	0.574	-2.18	0.158	-0.494	0.869	-1.3	0.213	-1.35	0.888	-1.03	0.576	-0.582	0.629	0.143	0.957	-1.06	0.818	0.0304	0.997	-0.219	0.934
ENST00000625767	ENSG00000133101	CCNA1	protein_coding	13	1	q13.3	37005967	37017019	cyclin A1 [Source:HGNC Symbol;Acc:1577]	-0.149	0.646	-0.179	0.775	-0.101	1	-0.204	0.111	0.0605	0.87	0.0527	0.982	-0.408	0.888	0.124	0.955	-0.462	0.644	-0.497	0.884	-0.0553	0.993	-0.123	0.939	-0.527	0.638	-0.2	0.861	0.07	0.986	0.39	0.726	-0.372	0.766	0.517	0.902	0.194	0.956	-0.921	0.415	-0.136	0.999	-0.207	0.948	-0.513	0.663	-0.299	0.893	-0.829	0.883	0.0212	0.998	0.57	0.748
ENST00000630422	ENSG00000133101	CCNA1	protein_coding	13	1	q13.3	37005967	37017019	cyclin A1 [Source:HGNC Symbol;Acc:1577]	-0.0744	0.923	-0.31	0.769	-0.341	1	-0.0125	0.978	0.0119	0.992	-0.109	0.976	0.0342	0.998	-0.554	0.848	-0.726	0.681	1.1	0.825	0.452	0.955	-0.589	0.714	-0.177	0.955	0.483	0.782	-0.371	0.941	-0.363	0.878	-0.0464	0.988	0.42	0.966	0.0975	0.988	-0.925	0.698	0.523	0.999	-1.46	0.641	-0.604	0.796	-0.96	0.751	1.34	0.895	0.588	0.951	-2.38	0.198
ENST00000356576	ENSG00000133103	COG6	protein_coding	13	1	q14.11	40229764	40365802	component of oligomeric golgi complex 6 [Source:HGNC Symbol;Acc:18621]	-0.0773	0.943	0.000136	1	0.302	1	0.094	0.855	0.012	0.995	-0.511	0.885	1.21	0.839	-1.12	0.742	0.262	0.942	-1.21	0.874	-0.471	0.968	-0.00758	0.998	-0.967	0.734	0.419	0.878	0.905	0.859	0.638	0.83	-0.196	0.959	0.373	0.98	0.403	0.961	-0.118	0.98	-3.49	0.799	-0.183	0.984	0.413	0.916	-0.433	0.938	1.17	0.955	0.0739	0.997	1.99	0.551
ENST00000416691	ENSG00000133103	COG6	protein_coding	13	1	q14.11	40229764	40365802	component of oligomeric golgi complex 6 [Source:HGNC Symbol;Acc:18621]	-0.141	0.195	-0.0712	0.814	0.0147	1	0.0647	0.344	-0.0569	0.542	-0.0189	0.987	-0.384	0.672	-0.039	0.97	-0.219	0.631	-0.0126	0.996	0.0989	0.965	-0.418	0.0509	-0.349	0.429	-0.2	0.614	0.045	0.979	-0.0557	0.94	-0.379	0.342	-0.0866	0.977	-0.0435	0.979	-0.0359	0.969	0.0451	0.999	0.102	0.944	-0.42	0.285	0.159	0.873	0.108	0.984	-0.144	0.957	-0.0874	0.94
ENST00000422759	ENSG00000133103	COG6	protein_coding	13	1	q14.11	40229764	40365802	component of oligomeric golgi complex 6 [Source:HGNC Symbol;Acc:18621]	0.195	0.737	0.386	0.683	-0.0784	1	0.016	0.971	-0.0179	0.987	0.427	0.851	-0.405	0.944	0.273	0.936	-0.0654	0.982	-0.0354	0.997	0.47	0.95	0.03	0.994	0.712	0.722	0.18	0.934	0.684	0.846	-0.121	0.966	0.288	0.908	0.269	0.98	0.603	0.904	-0.336	0.91	0.0803	0.999	0.934	0.812	-0.295	0.915	0.782	0.802	1.02	0.934	0.343	0.976	0.564	0.871
ENST00000455146	ENSG00000133103	COG6	protein_coding	13	1	q14.11	40229764	40365802	component of oligomeric golgi complex 6 [Source:HGNC Symbol;Acc:18621]	-0.0121	0.827	-0.199	2.8e-06	-0.0425	0.895	0.0257	0.172	-0.0192	0.455	-0.0237	0.927	-0.0311	0.951	-0.0378	0.884	-0.109	0.331	0.111	0.777	0.0506	0.928	-0.0116	0.966	-0.0642	0.7	-0.0202	0.907	-0.0471	0.889	0.0506	0.755	-0.128	0.266	-0.204	0.462	-0.166	0.546	-0.338	0.0018	-0.0919	0.999	-0.13	0.602	-0.17	0.0969	-0.274	0.0498	-0.261	0.311	-0.0442	0.956	-0.386	0.000621
ENST00000460701	ENSG00000133103	COG6	protein_coding	13	1	q14.11	40229764	40365802	component of oligomeric golgi complex 6 [Source:HGNC Symbol;Acc:18621]	-0.00188	0.996	0.0508	0.929	-0.134	1	0.0888	0.449	-0.0559	0.814	0.0854	0.954	-0.114	0.972	0.223	0.865	-0.147	0.885	-0.305	0.915	-0.465	0.822	0.221	0.778	0.382	0.65	-0.206	0.79	0.222	0.906	0.0833	0.946	0.124	0.913	-0.0345	0.995	-0.163	0.949	0.307	0.789	-0.328	0.999	0.0645	0.983	0.443	0.582	0.00482	0.998	-0.523	0.915	0.347	0.932	0.316	0.828
ENST00000465775	ENSG00000133103	COG6	protein_coding	13	1	q14.11	40229764	40365802	component of oligomeric golgi complex 6 [Source:HGNC Symbol;Acc:18621]	-0.0977	0.563	-0.00733	0.987	-0.155	0.927	0.146	0.026	-0.0742	0.479	0.107	0.91	-0.24	0.878	0.0561	0.963	-0.244	0.67	0.184	0.938	-0.378	0.796	0.0794	0.926	-0.363	0.524	-0.239	0.62	-0.193	0.881	0.155	0.828	-0.125	0.878	0.063	0.988	-0.267	0.865	-0.27	0.742	-0.0735	0.999	-0.254	0.862	0.339	0.57	-0.147	0.908	0.113	0.986	0.361	0.887	0.178	0.884
ENST00000536488	ENSG00000133103	COG6	protein_coding	13	1	q14.11	40229764	40365802	component of oligomeric golgi complex 6 [Source:HGNC Symbol;Acc:18621]	-0.096	0.845	0.397	0.52	-0.126	1	0.0419	0.881	-0.111	0.739	0.398	0.778	-0.323	0.938	0.131	0.961	-0.596	0.619	0.043	0.995	-0.242	0.968	-0.321	0.818	-0.334	0.85	-0.114	0.944	0.21	0.959	0.0915	0.966	0.773	0.524	0.937	0.822	0.748	0.813	-0.731	0.661	0.268	0.999	0.698	0.81	0.611	0.674	0.542	0.821	0.113	0.993	0.74	0.902	-0.331	0.906
ENST00000537156	ENSG00000133103	COG6	protein_coding	13	1	q14.11	40229764	40365802	component of oligomeric golgi complex 6 [Source:HGNC Symbol;Acc:18621]	-0.142	0.496	-0.0673	0.899	-0.0917	1	0.0886	0.433	-0.0845	0.586	-0.111	0.935	-0.257	0.907	-0.102	0.947	-0.126	0.902	-0.126	0.973	-0.498	0.788	0.157	0.866	-0.00248	0.998	-0.245	0.722	-0.213	0.908	-0.0401	0.976	0.084	0.943	0.184	0.966	-0.195	0.935	-0.202	0.869	-0.861	0.921	-0.547	0.708	0.417	0.602	0.362	0.789	-0.0424	0.996	0.239	0.954	-0.179	0.916
ENST00000355182	ENSG00000133104	SPG20	protein_coding	13	-1	q13.3	36875775	36944317	spastic paraplegia 20 (Troyer syndrome) [Source:HGNC Symbol;Acc:18514]	0.0256	0.973	-0.699	0.287	0.00725	1	0.409	0.0206	-0.135	0.75	-0.277	0.917	0.221	0.974	0.454	0.866	0.435	0.816	-0.0148	0.998	0.237	0.977	-0.0636	0.985	-0.027	0.994	-0.374	0.821	-0.0379	0.995	-0.271	0.904	-0.765	0.647	-0.167	0.989	0.997	0.794	-1.42	0.402	-2.69	0.657	-0.465	0.918	-0.497	0.817	-0.278	0.939	-0.145	0.993	-1.25	0.829	-1.01	0.689
ENST00000438666	ENSG00000133104	SPG20	protein_coding	13	-1	q13.3	36875775	36944317	spastic paraplegia 20 (Troyer syndrome) [Source:HGNC Symbol;Acc:18514]	0.54	0.379	1.28	0.162	-0.365	1	0.139	0.762	-0.176	0.81	1.33	0.415	1.52	0.776	0.152	0.978	-0.402	0.902	1.64	0.804	1.49	0.812	0.145	0.976	-0.969	0.73	0.576	0.817	-0.0755	0.993	0.532	0.865	2.46	0.151	2.42	0.695	-0.318	0.969	-0.637	0.87	0.689	0.999	2.93	0.372	1.94	0.343	1.69	0.649	1.56	0.921	1.15	0.925	0.166	0.98
ENST00000475603	ENSG00000133104	SPG20	protein_coding	13	-1	q13.3	36875775	36944317	spastic paraplegia 20 (Troyer syndrome) [Source:HGNC Symbol;Acc:18514]	0.24	0.67	0.585	0.485	0.369	0.993	0.0595	0.879	-0.0329	0.973	0.346	0.902	-0.631	0.903	-0.0986	0.981	1.03	0.49	0.79	0.894	0.188	0.985	-0.234	0.93	-0.0261	0.995	0.271	0.895	0.877	0.786	0.127	0.966	-0.849	0.653	0.725	0.927	2.29	0.46	2.3	0.154	2	0.924	-0.061	0.993	0.471	0.853	0.339	0.933	0.892	0.953	-0.584	0.952	-1.09	0.707
ENST00000482146	ENSG00000133104	SPG20	protein_coding	13	-1	q13.3	36875775	36944317	spastic paraplegia 20 (Troyer syndrome) [Source:HGNC Symbol;Acc:18514]	0.12	0.423	0.149	0.613	-0.0547	1	0.103	0.155	-0.0279	0.901	0.042	0.971	0.0655	0.98	0.0743	0.949	0.0972	0.9	0.165	0.944	-0.111	0.968	0.242	0.573	0.0598	0.952	0.333	0.409	0.278	0.789	0.0755	0.93	-0.0196	0.984	0.201	0.938	0.204	0.902	0.283	0.718	-0.195	0.999	0.346	0.778	0.326	0.582	-0.00799	0.996	0.165	0.978	0.0533	0.991	0.285	0.777
ENST00000491805	ENSG00000133104	SPG20	protein_coding	13	-1	q13.3	36875775	36944317	spastic paraplegia 20 (Troyer syndrome) [Source:HGNC Symbol;Acc:18514]	0.016	0.975	-0.135	0.846	0.037	1	0.227	0.0734	-0.0395	0.935	0.12	0.953	-0.555	0.829	-0.427	0.788	-0.0403	0.982	0.427	0.912	-0.102	0.986	0.374	0.686	0.631	0.552	-0.0412	0.978	-0.122	0.972	-0.0893	0.958	0.591	0.576	-0.0979	0.99	-1.48	0.411	-0.00808	0.997	-0.124	0.999	-0.304	0.92	-0.589	0.602	0.769	0.636	-0.0374	0.998	0.389	0.946	-0.598	0.74
ENST00000494062	ENSG00000133104	SPG20	protein_coding	13	-1	q13.3	36875775	36944317	spastic paraplegia 20 (Troyer syndrome) [Source:HGNC Symbol;Acc:18514]	0.164	3.37e-05	0.143	0.084	0.00532	1	0.131	2.92e-09	-0.0543	0.0349	0.0959	0.63	0.106	0.862	0.332	0.116	0.262	0.0772	0.137	0.839	0.15	0.797	0.15	0.219	0.171	0.416	0.262	0.0367	0.128	0.744	0.0084	0.984	0.15	0.48	-0.122	0.893	0.411	0.232	0.258	0.248	0.124	0.999	0.184	0.661	0.166	0.434	0.229	0.447	0.0278	0.992	0.0322	0.984	0.108	0.796
ENST00000494703	ENSG00000133104	SPG20	protein_coding	13	-1	q13.3	36875775	36944317	spastic paraplegia 20 (Troyer syndrome) [Source:HGNC Symbol;Acc:18514]	0.21	0.497	0.307	0.588	0.00568	1	0.0849	0.668	-0.0262	0.966	-0.39	0.729	0.58	0.831	-0.125	0.957	0.0468	0.98	0.249	0.962	0.525	0.878	0.0669	0.976	0.811	0.43	0.17	0.896	-0.112	0.977	0.49	0.66	-0.423	0.747	1.06	0.726	0.155	0.967	0.539	0.729	0.399	0.999	0.949	0.626	-0.718	0.513	1.09	0.461	-0.284	0.98	0.207	0.978	0.401	0.856
ENST00000495510	ENSG00000133104	SPG20	protein_coding	13	-1	q13.3	36875775	36944317	spastic paraplegia 20 (Troyer syndrome) [Source:HGNC Symbol;Acc:18514]	0.0267	0.838	0.105	0.533	0.0895	0.935	0.166	7.08e-07	-0.0398	0.559	0.0267	0.969	-0.00503	0.998	-0.00749	0.992	0.177	0.565	0.0114	0.995	-0.0185	0.993	0.0533	0.914	-0.0997	0.828	0.0425	0.918	0.0535	0.961	0.0596	0.903	0.0893	0.845	-0.0508	0.981	0.156	0.867	0.266	0.497	0.0101	0.999	0.17	0.834	0.135	0.749	0.0617	0.937	0.182	0.947	-0.162	0.927	0.292	0.532
ENST00000313624	ENSG00000133106	EPSTI1	protein_coding	13	-1	q14.11	43460524	43566407	epithelial stromal interaction 1 (breast) [Source:HGNC Symbol;Acc:16465]	-0.0861	0.842	-0.436	0.381	0.028	1	-0.368	0.00187	0.264	0.0377	-0.0772	0.973	0.146	0.977	-0.428	0.807	0.461	0.684	-0.18	0.974	-0.3	0.952	0.00371	0.998	-0.347	0.814	-0.199	0.876	-0.0437	0.992	0.0171	0.993	-0.858	0.37	-0.909	0.794	-0.129	0.974	0.096	0.965	0.153	0.999	-0.125	0.975	0.207	0.909	-0.619	0.749	0.221	0.986	-1.93	0.267	-0.898	0.575
ENST00000313640	ENSG00000133106	EPSTI1	protein_coding	13	-1	q14.11	43460524	43566407	epithelial stromal interaction 1 (breast) [Source:HGNC Symbol;Acc:16465]	0.393	0.301	0.68	0.298	-0.291	1	-0.174	0.468	0.112	0.816	-0.00623	0.999	0.477	0.92	1.1	0.547	0.547	0.745	1.05	0.808	0.169	0.985	-0.0115	0.998	0.712	0.684	0.56	0.684	-0.263	0.957	-0.00893	0.997	1.02	0.476	1.49	0.726	2.31	0.373	0.0134	0.997	1.11	0.999	-0.0771	0.991	1.59	0.173	0.743	0.792	-0.588	0.969	-0.346	0.972	0.21	0.958
ENST00000398762	ENSG00000133106	EPSTI1	protein_coding	13	-1	q14.11	43460524	43566407	epithelial stromal interaction 1 (breast) [Source:HGNC Symbol;Acc:16465]	0.323	0.424	0.605	0.365	-0.0252	1	-0.185	0.417	0.204	0.445	0.263	0.919	0.221	0.973	0.148	0.963	0.728	0.61	0.132	0.987	1.05	0.775	-0.143	0.957	0.262	0.918	0.451	0.759	-0.0892	0.988	0.533	0.752	1.03	0.459	-0.253	0.979	-0.312	0.952	1.16	0.512	-0.321	0.999	0.793	0.826	1.29	0.314	1.74	0.354	1.58	0.788	-0.2	0.985	0.146	0.972
ENST00000538562	ENSG00000133106	EPSTI1	protein_coding	13	-1	q14.11	43460524	43566407	epithelial stromal interaction 1 (breast) [Source:HGNC Symbol;Acc:16465]	0.387	0.206	0.344	0.623	-0.182	1	-0.0473	0.871	-0.135	0.66	0.246	0.911	0.324	0.941	0.692	0.703	-0.244	0.89	-0.268	0.967	0.635	0.877	0.587	0.55	0.934	0.456	0.855	0.345	0.291	0.938	0.205	0.917	1.26	0.211	1	0.816	1.07	0.718	0.603	0.752	-1.66	0.88	-0.102	0.984	0.881	0.497	0.645	0.788	-0.022	0.999	-0.841	0.884	0.956	0.637
ENST00000540470	ENSG00000133106	EPSTI1	protein_coding	13	-1	q14.11	43460524	43566407	epithelial stromal interaction 1 (breast) [Source:HGNC Symbol;Acc:16465]	0.263	0.294	-0.212	0.72	-0.0108	1	-0.361	0.000719	0.314	0.00234	0.289	0.818	0.448	0.872	0.27	0.882	-0.0464	0.979	0.254	0.956	0.55	0.856	0.202	0.88	0.0866	0.963	-0.0512	0.972	0.462	0.818	0.434	0.68	0.593	0.56	-0.231	0.97	-0.82	0.72	-0.247	0.887	-0.753	0.999	-0.94	0.587	-0.248	0.873	0.227	0.923	0.087	0.994	0.612	0.898	-0.611	0.723
ENST00000338947	ENSG00000133107	TRPC4	protein_coding	13	-1	q13.3	38210773	38444562	transient receptor potential cation channel, subfamily C, member 4 [Source:HGNC Symbol;Acc:12336]	-0.202	0.69	0.613	0.374	-0.0992	1	-0.396	0.0252	0.106	0.833	-0.0459	0.991	-0.384	0.94	-0.844	0.688	0.249	0.909	0.72	0.889	-0.365	0.959	0.142	0.959	-0.68	0.705	-0.373	0.819	0.39	0.924	-1.04	0.413	-0.275	0.904	-0.317	0.973	0.524	0.91	1.61	0.312	0.52	0.999	-0.0211	0.998	1.08	0.469	1.29	0.568	1.13	0.905	1.42	0.776	-0.22	0.956
ENST00000379705	ENSG00000133107	TRPC4	protein_coding	13	-1	q13.3	38210773	38444562	transient receptor potential cation channel, subfamily C, member 4 [Source:HGNC Symbol;Acc:12336]	0.0319	0.903	-0.0356	0.939	-0.152	0.956	-0.244	0.0001	0.128	0.0938	0.101	0.927	0.163	0.935	0.0761	0.954	-0.239	0.711	0.0472	0.988	0.307	0.871	0.0868	0.925	-0.449	0.435	-0.0939	0.897	0.19	0.897	0.162	0.835	0.0655	0.946	0.243	0.931	-0.0199	0.994	-0.603	0.355	0.179	0.999	0.319	0.828	-0.526	0.313	-0.193	0.883	0.00863	0.999	0.426	0.866	-0.291	0.796
ENST00000426868	ENSG00000133107	TRPC4	protein_coding	13	-1	q13.3	38210773	38444562	transient receptor potential cation channel, subfamily C, member 4 [Source:HGNC Symbol;Acc:12336]	0.207	0.69	0.293	0.758	0.0567	1	-0.32	0.104	0.18	0.587	0.397	0.854	1.97	0.375	-0.132	0.97	-0.415	0.832	0.211	0.98	0.399	0.957	0.332	0.867	-0.46	0.83	-0.243	0.896	-0.0116	0.999	0.232	0.923	0.126	0.96	2.69	0.297	-1.21	0.737	0.547	0.826	0.537	0.999	-0.467	0.919	0.297	0.908	0.674	0.824	-0.0391	0.998	-0.614	0.944	0.677	0.821
ENST00000488717	ENSG00000133107	TRPC4	protein_coding	13	-1	q13.3	38210773	38444562	transient receptor potential cation channel, subfamily C, member 4 [Source:HGNC Symbol;Acc:12336]	0.349	0.59	1.04	0.236	-0.202	1	-0.238	0.479	0.0801	0.935	0.888	0.643	0.405	0.959	0.704	0.842	0.35	0.907	0.901	0.908	0.907	0.9	0.115	0.98	0.612	0.834	-0.849	0.646	-0.805	0.863	0.606	0.817	0.993	0.675	2.3	0.674	0.0389	0.997	0.065	0.989	0.694	0.999	1.78	0.648	-0.0287	0.994	2.74	0.278	1.74	0.881	0.246	0.989	0.825	0.845
ENST00000625583	ENSG00000133107	TRPC4	protein_coding	13	-1	q13.3	38210773	38444562	transient receptor potential cation channel, subfamily C, member 4 [Source:HGNC Symbol;Acc:12336]	-0.206	0.747	-0.627	0.471	0.129	1	-0.488	0.0182	0.221	0.542	-0.187	0.958	0.11	0.991	-0.925	0.716	-0.512	0.816	-0.404	0.964	-0.695	0.917	0.051	0.989	-0.479	0.853	-0.311	0.883	0.244	0.967	0.845	0.644	0.904	0.646	-0.476	0.963	-1.32	0.756	-2.28	0.189	-0.956	0.999	-0.345	0.952	-0.411	0.885	0.126	0.978	-1.86	0.802	0.365	0.977	-0.647	0.862
ENST00000379743	ENSG00000133110	POSTN	protein_coding	13	-1	q13.3	38136720	38172981	periostin, osteoblast specific factor [Source:HGNC Symbol;Acc:16953]	-0.576	0.31	-1.39	0.0982	-0.122	1	-0.389	0.199	0.165	0.818	0.181	0.969	0.0064	1	-1.18	0.708	-1.52	0.414	-1.16	0.875	0.01	0.999	-0.0673	0.989	-1.06	0.682	-0.0849	0.979	0.0109	0.999	-1.48	0.439	-1.38	0.536	-0.781	0.943	-1.57	0.772	-1.38	0.642	-1.65	0.999	-0.462	0.947	-0.837	0.779	-2.06	0.524	-1.01	0.962	-1.53	0.875	-2.63	0.329
ENST00000379749	ENSG00000133110	POSTN	protein_coding	13	-1	q13.3	38136720	38172981	periostin, osteoblast specific factor [Source:HGNC Symbol;Acc:16953]	-0.0532	0.964	-0.736	0.556	-0.405	1	-0.452	0.158	0.262	0.64	0.385	0.932	-0.334	0.977	0.27	0.959	1.15	0.632	-1.42	0.849	-0.652	0.955	0.138	0.978	-0.727	0.829	-0.164	0.962	0.543	0.939	0.235	0.953	-0.609	0.859	-1.67	0.847	-1.98	0.722	-0.00244	1	-0.601	0.999	-1.22	0.84	-0.608	0.871	-1.69	0.674	-0.727	0.978	-0.847	0.951	1.85	0.622
ENST00000473823	ENSG00000133110	POSTN	protein_coding	13	-1	q13.3	38136720	38172981	periostin, osteoblast specific factor [Source:HGNC Symbol;Acc:16953]	-0.0219	0.968	-0.157	0.836	0.0516	1	-0.428	0.000349	0.188	0.275	0.519	0.588	-0.0798	0.99	-0.049	0.986	0.206	0.896	-0.53	0.892	0.421	0.923	-0.0045	0.998	-0.377	0.802	-0.11	0.941	-0.0454	0.992	-0.191	0.911	0.0662	0.972	-0.146	0.985	-0.765	0.783	0.428	0.809	0.0873	0.999	-0.722	0.773	0.247	0.892	0.493	0.824	-0.441	0.969	-0.366	0.955	-0.612	0.762
ENST00000478947	ENSG00000133110	POSTN	protein_coding	13	-1	q13.3	38136720	38172981	periostin, osteoblast specific factor [Source:HGNC Symbol;Acc:16953]	-0.322	0.277	-0.571	0.257	-0.162	1	-0.251	0.0953	0.121	0.676	-0.299	0.86	-0.788	0.776	-0.542	0.763	-0.268	0.864	0.00232	0.999	-0.164	0.98	-0.276	0.851	-0.6	0.658	-0.162	0.913	-0.339	0.912	-0.109	0.956	-0.835	0.456	-0.835	0.844	-0.541	0.873	-0.799	0.603	-0.95	0.999	-1.31	0.482	-1.09	0.276	0.181	0.95	-0.152	0.992	-0.128	0.99	0.182	0.953
ENST00000497145	ENSG00000133110	POSTN	protein_coding	13	-1	q13.3	38136720	38172981	periostin, osteoblast specific factor [Source:HGNC Symbol;Acc:16953]	-0.0838	0.807	0.144	0.805	-0.155	1	-0.353	0.000189	0.128	0.414	-0.0983	0.956	-0.664	0.732	0.0464	0.984	-0.215	0.854	0.257	0.948	-0.0646	0.99	-0.0453	0.982	-0.106	0.949	0.17	0.871	-0.0827	0.981	-0.12	0.933	0.312	0.786	-0.39	0.924	0.364	0.891	-0.161	0.924	1.22	0.853	-0.415	0.859	0.472	0.65	-0.137	0.95	-0.229	0.981	0.479	0.917	0.0637	0.981
ENST00000541179	ENSG00000133110	POSTN	protein_coding	13	-1	q13.3	38136720	38172981	periostin, osteoblast specific factor [Source:HGNC Symbol;Acc:16953]	0.0373	0.975	-0.891	0.429	0.162	1	-0.287	0.441	-0.109	0.915	-1.13	0.572	0.828	0.909	-0.408	0.933	-0.514	0.871	1.33	0.861	0.452	0.97	-0.321	0.931	0.28	0.949	0.858	0.697	-1.12	0.812	0.154	0.971	-0.313	0.933	0.371	0.981	0.0512	0.996	-1.65	0.587	-0.27	0.999	-2.22	0.595	-1.17	0.68	0.127	0.985	-0.365	0.989	-0.543	0.972	-3.82	0.109
ENST00000255476	ENSG00000133111	RFXAP	protein_coding	13	1	q13.3	37393361	37403241	regulatory factor X-associated protein [Source:HGNC Symbol;Acc:9988]	0.0253	0.621	0.129	0.0208	0.0077	1	-0.00631	0.861	0.00213	0.985	0.0367	0.879	-0.068	0.883	-0.0143	0.969	0.0324	0.883	0.0765	0.891	0.0337	0.966	-0.00335	0.993	0.0743	0.697	0.0664	0.641	-0.0356	0.941	0.0798	0.625	0.114	0.453	0.127	0.812	0.0103	0.987	0.0372	0.896	0.176	0.95	0.137	0.649	0.178	0.149	0.0669	0.837	0.24	0.556	0.158	0.761	0.172	0.405
ENST00000309246	ENSG00000133112	TPT1	protein_coding	13	-1	q14.13	45911008	45915505	tumor protein, translationally-controlled 1 [Source:HGNC Symbol;Acc:12022]	0.147	0.00177	0.146	0.136	0.0524	0.999	-0.0651	0.0279	0.00792	0.951	0.0821	0.777	0.168	0.771	0.0652	0.89	0.209	0.281	0.0537	0.966	0.0914	0.926	0.176	0.195	0.162	0.531	0.237	0.118	0.168	0.676	0.2	0.302	0.0549	0.881	0.00269	0.999	0.109	0.881	0.231	0.416	0.023	0.999	0.198	0.69	0.123	0.683	0.399	0.148	-0.00182	1	0.147	0.905	0.319	0.274
ENST00000379055	ENSG00000133112	TPT1	protein_coding	13	-1	q14.13	45911008	45915505	tumor protein, translationally-controlled 1 [Source:HGNC Symbol;Acc:12022]	0.228	0.0191	0.423	0.0102	-0.144	0.904	-0.03	0.758	-0.0764	0.334	0.336	0.27	0.448	0.61	0.234	0.746	-0.0307	0.971	-0.124	0.957	0.279	0.848	0.352	0.175	0.23	0.688	0.478	0.102	0.0202	0.992	0.288	0.522	0.418	0.315	0.911	0.242	0.488	0.638	0.281	0.678	-0.0761	0.999	0.139	0.924	0.51	0.185	0.255	0.778	0.687	0.613	0.405	0.825	0.634	0.258
ENST00000379056	ENSG00000133112	TPT1	protein_coding	13	-1	q14.13	45911008	45915505	tumor protein, translationally-controlled 1 [Source:HGNC Symbol;Acc:12022]	0.156	0.000171	-0.0202	0.905	-0.0965	0.596	-0.0387	0.22	0.0101	0.921	0.0983	0.637	0.124	0.831	0.113	0.736	0.154	0.421	0.17	0.789	0.0485	0.966	0.173	0.145	0.223	0.275	0.279	0.0325	0.147	0.696	0.185	0.288	-0.064	0.839	-0.108	0.915	-0.18	0.736	-0.0158	0.972	-0.0645	0.999	-0.000924	0.999	-0.0247	0.953	0.245	0.428	-0.201	0.865	0.0815	0.951	0.11	0.798
ENST00000379060	ENSG00000133112	TPT1	protein_coding	13	-1	q14.13	45911008	45915505	tumor protein, translationally-controlled 1 [Source:HGNC Symbol;Acc:12022]	0.13	0.00162	0.0863	0.405	-0.0345	1	-0.0812	0.000645	0.0388	0.234	0.0637	0.822	0.0692	0.921	0.15	0.595	0.169	0.338	0.0553	0.959	0.0905	0.909	0.223	0.0233	0.112	0.658	0.208	0.123	0.0821	0.87	0.211	0.165	0.0519	0.872	-0.0533	0.968	0.0874	0.895	0.106	0.748	-0.0321	0.999	0.128	0.807	0.0241	0.953	0.387	0.0939	-0.0802	0.973	0.0417	0.979	0.289	0.254
ENST00000442760	ENSG00000133112	TPT1	protein_coding	13	-1	q14.13	45911008	45915505	tumor protein, translationally-controlled 1 [Source:HGNC Symbol;Acc:12022]	0.21	0.000206	0.178	0.146	-0.0318	1	-0.0906	0.0106	0.00152	0.995	0.162	0.503	0.394	0.378	0.0704	0.907	0.182	0.516	0.13	0.913	0.137	0.9	0.24	0.13	0.342	0.213	0.259	0.192	0.145	0.817	0.246	0.308	0.206	0.495	0.251	0.806	0.184	0.82	0.103	0.841	-0.113	0.999	0.327	0.523	0.256	0.365	0.344	0.405	-0.00866	0.998	0.0321	0.99	0.373	0.319
ENST00000484604	ENSG00000133112	TPT1	protein_coding	13	-1	q14.13	45911008	45915505	tumor protein, translationally-controlled 1 [Source:HGNC Symbol;Acc:12022]	0.131	0.748	-0.123	0.88	-0.294	0.951	-0.0377	0.886	-0.0509	0.919	0.0199	0.995	-0.0814	0.99	-0.00761	0.998	0.0267	0.989	0.765	0.815	-0.109	0.987	0.365	0.748	-0.163	0.936	0.283	0.818	0.0308	0.995	0.307	0.835	-0.109	0.954	-0.128	0.988	-0.29	0.94	-0.858	0.541	0.0797	0.999	-0.331	0.922	0.979	0.326	0.546	0.799	-1.05	0.846	-0.0497	0.997	-0.143	0.963
ENST00000490277	ENSG00000133112	TPT1	protein_coding	13	-1	q14.13	45911008	45915505	tumor protein, translationally-controlled 1 [Source:HGNC Symbol;Acc:12022]	0.215	0.000232	0.349	0.000641	-0.184	0.178	-0.0503	0.273	-0.0225	0.835	0.103	0.784	0.311	0.576	0.26	0.487	0.224	0.403	0.0448	0.98	0.129	0.911	0.255	0.115	0.397	0.148	0.301	0.123	0.0925	0.912	0.252	0.316	0.301	0.246	0.407	0.581	0.46	0.423	0.5	0.0817	0.0772	0.999	0.26	0.676	0.476	0.0241	0.516	0.143	0.193	0.937	0.313	0.764	0.334	0.426
ENST00000527226	ENSG00000133112	TPT1	protein_coding	13	-1	q14.13	45911008	45915505	tumor protein, translationally-controlled 1 [Source:HGNC Symbol;Acc:12022]	0.109	0.356	0.146	0.521	-0.127	0.921	-0.0436	0.575	0.0762	0.266	0.043	0.963	0.303	0.772	0.0424	0.966	0.18	0.712	0.135	0.945	-0.0616	0.981	0.115	0.828	0.124	0.848	0.272	0.418	0.0784	0.958	-0.0257	0.975	0.285	0.526	0.0111	0.997	-0.199	0.878	0.12	0.876	0.0142	0.999	0.0934	0.948	0.449	0.219	0.227	0.787	0.255	0.946	0.138	0.958	0.215	0.801
ENST00000528619	ENSG00000133112	TPT1	protein_coding	13	-1	q14.13	45911008	45915505	tumor protein, translationally-controlled 1 [Source:HGNC Symbol;Acc:12022]	0.447	0.0885	0.285	0.682	-0.234	1	-0.162	0.374	0.151	0.533	0.363	0.807	-0.242	0.956	0.375	0.858	0.645	0.568	0.0576	0.993	0.844	0.783	0.671	0.395	0.754	0.547	0.761	0.383	0.421	0.881	0.269	0.871	0.554	0.691	-0.328	0.961	-0.289	0.944	-0.0342	0.99	-0.577	0.999	0.812	0.758	0.587	0.685	0.898	0.642	0.845	0.916	0.176	0.984	0.488	0.84
ENST00000530245	ENSG00000133112	TPT1	protein_coding	13	-1	q14.13	45911008	45915505	tumor protein, translationally-controlled 1 [Source:HGNC Symbol;Acc:12022]	0.109	0.815	-0.46	0.414	-0.16	1	-0.00063	0.999	-0.0402	0.947	0.185	0.935	0.647	0.832	-0.485	0.799	0.0786	0.97	-0.382	0.941	0.376	0.942	0.387	0.745	0.12	0.956	-0.106	0.948	0.605	0.794	-0.232	0.895	0.937	0.38	-0.522	0.924	-0.0862	0.985	-0.907	0.539	-1.71	0.833	-1.33	0.48	0.373	0.829	0.767	0.708	-1.14	0.833	-0.202	0.981	-1.24	0.43
ENST00000530705	ENSG00000133112	TPT1	protein_coding	13	-1	q14.13	45911008	45915505	tumor protein, translationally-controlled 1 [Source:HGNC Symbol;Acc:12022]	-0.514	0.36	-1.25	0.128	-0.332	1	-0.111	0.803	0.0918	0.923	-0.305	0.941	-1.11	0.841	-1.81	0.448	0.736	0.762	-1.24	0.85	-0.919	0.901	-0.171	0.967	0.0119	0.998	0.316	0.904	-0.444	0.946	-0.721	0.775	-0.651	0.819	-2.31	0.682	-2.44	0.566	-1.26	0.665	-0.933	0.999	-1.08	0.84	-0.633	0.838	-1.07	0.789	-0.23	0.993	-1.5	0.868	-1.7	0.599
ENST00000533567	ENSG00000133112	TPT1	protein_coding	13	-1	q14.13	45911008	45915505	tumor protein, translationally-controlled 1 [Source:HGNC Symbol;Acc:12022]	0.462	0.17	0.719	0.237	-0.303	0.999	0.0854	0.77	-0.207	0.418	0.211	0.94	0.231	0.97	0.863	0.661	0.532	0.743	-0.599	0.914	0.221	0.978	0.145	0.955	0.835	0.594	0.642	0.605	0.59	0.853	1.41	0.151	0.0183	0.995	0.962	0.858	0.207	0.968	1.97	0.15	0.499	0.999	0.532	0.896	0.479	0.815	1.03	0.668	0.436	0.978	0.197	0.986	1.58	0.393
ENST00000616577	ENSG00000133112	TPT1	protein_coding	13	-1	q14.13	45911008	45915505	tumor protein, translationally-controlled 1 [Source:HGNC Symbol;Acc:12022]	0.366	0.331	0.777	0.189	0.16	1	-0.0143	0.971	0.011	0.991	-0.217	0.938	-0.266	0.962	0.889	0.649	-0.00654	0.998	0.899	0.84	0.148	0.986	0.949	0.254	-0.0057	0.998	0.327	0.84	0.262	0.956	1.05	0.379	-0.0625	0.98	0.582	0.933	0.809	0.835	1.18	0.5	1.67	0.933	0.956	0.766	-0.884	0.574	-0.482	0.88	1.3	0.86	1.77	0.633	1.72	0.33
ENST00000357537	ENSG00000133114	GPALPP1	protein_coding	13	1	q14.12	45563687	45607746	GPALPP motifs containing 1 [Source:HGNC Symbol;Acc:20298]	-0.0721	0.272	-0.0631	0.676	0.0181	1	0.0855	0.00333	-0.00654	0.965	0.0368	0.944	-0.0899	0.912	-0.118	0.768	-0.0645	0.85	-0.0222	0.988	-0.114	0.901	-0.0851	0.746	-0.0142	0.98	-0.223	0.183	-0.0842	0.896	-0.0144	0.976	0.0244	0.955	0.0504	0.977	-0.303	0.566	-0.329	0.203	0.0346	0.999	-0.183	0.748	-0.131	0.677	0.0158	0.982	0.0621	0.984	0.00853	0.997	0.0555	0.932
ENST00000361121	ENSG00000133114	GPALPP1	protein_coding	13	1	q14.12	45563687	45607746	GPALPP motifs containing 1 [Source:HGNC Symbol;Acc:20298]	-0.00551	0.97	0.11	0.452	-0.0207	1	0.04	0.386	-0.0486	0.309	0.00943	0.991	0.0221	0.99	-0.113	0.82	0.0515	0.906	-0.0495	0.975	-0.0946	0.943	-0.0552	0.898	0.214	0.472	-0.105	0.715	-0.0248	0.983	0.084	0.829	0.143	0.679	-0.0472	0.981	0.175	0.826	0.16	0.712	0.0334	0.999	0.203	0.76	0.0592	0.907	0.307	0.464	0.0257	0.994	0.165	0.914	-0.0177	0.984
ENST00000379151	ENSG00000133114	GPALPP1	protein_coding	13	1	q14.12	45563687	45607746	GPALPP motifs containing 1 [Source:HGNC Symbol;Acc:20298]	0.0446	0.557	0.0426	0.791	-0.0453	1	0.101	0.000122	-0.0388	0.345	-0.00638	0.993	-0.00821	0.996	-0.118	0.754	0.0889	0.755	0.00374	0.998	0.147	0.841	0.181	0.175	-0.126	0.659	0.0828	0.732	0.0271	0.976	0.219	0.231	-0.0376	0.923	0.00604	0.997	-0.148	0.821	-0.127	0.727	-0.112	0.999	0.187	0.715	0.219	0.317	-0.0892	0.867	0.148	0.939	0.211	0.821	0.212	0.564
ENST00000473119	ENSG00000133114	GPALPP1	protein_coding	13	1	q14.12	45563687	45607746	GPALPP motifs containing 1 [Source:HGNC Symbol;Acc:20298]	0.12	0.724	-0.0082	0.992	-0.304	0.88	0.173	0.189	-0.0329	0.946	0.123	0.95	0.321	0.916	0.144	0.943	-0.429	0.667	-0.14	0.979	0.55	0.85	0.555	0.371	-0.0997	0.956	0.0632	0.963	0.233	0.931	-0.0013	0.999	-0.228	0.872	0.324	0.948	0.000394	1	-0.169	0.926	-0.424	0.999	0.344	0.902	0.826	0.337	-0.0952	0.97	-0.279	0.98	0.409	0.941	-0.799	0.581
ENST00000479068	ENSG00000133114	GPALPP1	protein_coding	13	1	q14.12	45563687	45607746	GPALPP motifs containing 1 [Source:HGNC Symbol;Acc:20298]	0.118	0.605	0.169	0.688	0.0819	1	-0.0727	0.558	0.0768	0.658	0.0272	0.989	0.247	0.912	0.28	0.813	0.183	0.846	0.095	0.982	0.101	0.98	0.0412	0.979	0.581	0.398	0.00233	0.998	-0.276	0.867	0.0186	0.988	-0.17	0.873	0.341	0.916	0.0223	0.994	0.61	0.478	-0.495	0.999	-0.0328	0.991	0.174	0.881	0.5	0.681	0.0214	0.998	0.64	0.805	0.248	0.873
ENST00000497558	ENSG00000133114	GPALPP1	protein_coding	13	1	q14.12	45563687	45607746	GPALPP motifs containing 1 [Source:HGNC Symbol;Acc:20298]	-0.147	1.92e-05	-0.277	2.02e-06	-0.00179	1	0.039	0.117	0.00925	0.911	-0.129	0.298	-0.185	0.579	-0.132	0.587	-0.223	0.089	-0.155	0.767	-0.159	0.707	-0.0963	0.483	-0.158	0.379	-0.16	0.195	-0.114	0.735	-0.105	0.569	-0.197	0.185	-0.225	0.637	-0.291	0.387	-0.398	0.0106	-0.171	0.987	-0.434	0.0223	-0.253	0.0599	-0.406	0.0287	-0.301	0.507	-0.105	0.914	-0.272	0.196
ENST00000611650	ENSG00000133114	GPALPP1	protein_coding	13	1	q14.12	45563687	45607746	GPALPP motifs containing 1 [Source:HGNC Symbol;Acc:20298]	0.0381	0.825	0.145	0.509	-0.0293	1	0.101	0.0615	-0.0699	0.319	0.0716	0.93	0.224	0.846	-0.0522	0.957	-0.0447	0.949	-0.23	0.874	0.18	0.909	0.0647	0.924	-0.000365	1	0.131	0.77	0.0223	0.989	0.0532	0.94	0.422	0.227	0.135	0.954	-0.113	0.939	0.0527	0.951	-0.138	0.999	0.487	0.481	0.0917	0.899	0.0212	0.986	0.122	0.98	0.276	0.893	0.242	0.759
ENST00000380099	ENSG00000133116	KL	protein_coding	13	1	q13.1	33590207	33640282	klotho [Source:HGNC Symbol;Acc:6344]	-0.0571	0.721	-0.166	0.453	0.075	1	-0.118	0.0295	0.0514	0.619	-0.164	0.737	0.0351	0.99	-0.128	0.879	0.02	0.98	-0.0884	0.97	-0.45	0.605	-0.104	0.857	-0.398	0.346	0.0184	0.978	0.258	0.757	0.374	0.285	-0.219	0.675	0.0667	0.982	-0.0816	0.96	-0.278	0.654	-0.45	0.972	-0.601	0.353	-0.0475	0.955	-0.25	0.764	-0.467	0.809	-0.046	0.991	0.544	0.328
ENST00000487852	ENSG00000133116	KL	protein_coding	13	1	q13.1	33590207	33640282	klotho [Source:HGNC Symbol;Acc:6344]	0.208	0.66	0.109	0.921	0.0528	1	-0.173	0.447	0.113	0.801	-0.155	0.957	-0.254	0.964	0.776	0.704	-0.493	0.766	0.846	0.85	0.717	0.877	0.000531	1	0.474	0.807	0.0669	0.975	0.408	0.914	-0.0956	0.97	0.619	0.718	0.205	0.983	0.539	0.902	0.0764	0.979	0.569	0.999	-1.34	0.599	0.585	0.754	0.473	0.881	-0.185	0.992	0.138	0.991	-0.478	0.879
ENST00000380071	ENSG00000133119	RFC3	protein_coding	13	1	q13.2	34392186	34540695	replication factor C (activator 1) 3, 38kDa [Source:HGNC Symbol;Acc:9971]	-0.14	0.0608	0.0259	0.924	0.0723	1	-0.306	9.17e-19	0.119	0.000876	-0.0842	0.872	-0.0346	0.984	-0.459	0.186	-0.415	0.0817	-0.241	0.811	-0.126	0.929	0.00494	0.995	-0.103	0.837	-0.164	0.58	-0.0203	0.988	0.0988	0.827	0.00476	0.994	0.234	0.859	-0.21	0.82	-0.00636	0.994	-0.0195	0.999	-0.192	0.824	-0.00252	0.997	0.0327	0.972	0.056	0.989	0.393	0.69	-0.00538	0.996
ENST00000434425	ENSG00000133119	RFC3	protein_coding	13	1	q13.2	34392186	34540695	replication factor C (activator 1) 3, 38kDa [Source:HGNC Symbol;Acc:9971]	-0.097	0.871	0.684	0.266	-0.0831	1	-0.276	0.144	0.166	0.598	0.386	0.844	-1.57	0.487	0.259	0.93	-0.87	0.493	-0.221	0.977	0.537	0.923	0.652	0.558	-0.447	0.821	-0.576	0.653	0.255	0.957	0.524	0.751	0.419	0.831	0.413	0.958	1.35	0.669	-0.711	0.735	0.0479	0.999	0.882	0.79	0.639	0.723	1.17	0.599	1.05	0.909	0.906	0.892	1.36	0.492
ENST00000255486	ENSG00000133121	STARD13	protein_coding	13	-1	q13.1	33677272	33924767	StAR-related lipid transfer (START) domain containing 13 [Source:HGNC Symbol;Acc:19164]	-0.132	0.887	0.455	0.726	-0.161	1	0.439	0.117	-0.0541	0.965	-0.166	0.971	0.045	0.998	-0.0666	0.99	0.0459	0.99	-2.28	0.641	0.477	0.964	-0.227	0.952	2.39	0.213	-1.14	0.509	0.134	0.987	-0.665	0.803	-0.33	0.922	0.0413	0.998	0.628	0.929	-1.35	0.644	1.04	0.999	1.32	0.793	-0.502	0.885	2.58	0.353	0.304	0.991	0.544	0.968	0.736	0.874
ENST00000336934	ENSG00000133121	STARD13	protein_coding	13	-1	q13.1	33677272	33924767	StAR-related lipid transfer (START) domain containing 13 [Source:HGNC Symbol;Acc:19164]	0.104	0.642	0.0796	0.872	0.0701	1	0.216	0.00525	-0.0517	0.817	-0.144	0.898	0.439	0.789	0.276	0.804	0.15	0.871	0.2	0.947	-0.184	0.955	-0.203	0.785	0.104	0.932	0.473	0.327	-0.00936	0.998	0.0402	0.975	-0.565	0.351	-0.25	0.941	0.9	0.486	0.331	0.748	-0.238	0.999	-0.0826	0.974	-0.0125	0.993	0.226	0.881	0.239	0.974	-0.0133	0.998	0.341	0.793
ENST00000344312	ENSG00000133121	STARD13	protein_coding	13	-1	q13.1	33677272	33924767	StAR-related lipid transfer (START) domain containing 13 [Source:HGNC Symbol;Acc:19164]	0.181	0.53	0.0904	0.899	-0.195	1	0.105	0.511	0.00256	0.998	-0.0946	0.962	-0.0523	0.992	0.225	0.905	0.595	0.486	0.193	0.969	0.395	0.909	0.379	0.651	0.467	0.68	0.469	0.555	0.499	0.788	-1.08	0.0788	0.382	0.749	0.125	0.985	0.122	0.972	0.732	0.543	0.268	0.999	0.255	0.931	0.229	0.883	0.0698	0.978	0.249	0.981	-0.669	0.875	-0.768	0.604
ENST00000399365	ENSG00000133121	STARD13	protein_coding	13	-1	q13.1	33677272	33924767	StAR-related lipid transfer (START) domain containing 13 [Source:HGNC Symbol;Acc:19164]	-0.216	0.0994	-0.386	0.0823	-0.0128	1	0.124	0.102	-0.0549	0.732	-0.371	0.35	-0.221	0.903	-0.285	0.746	-0.287	0.625	-0.441	0.79	0.428	0.771	-0.168	0.796	-0.338	0.601	-0.364	0.408	-0.0778	0.969	-0.246	0.703	-0.491	0.342	-0.437	0.834	-0.856	0.418	-0.394	0.611	0.0664	0.999	0.138	0.94	-0.139	0.884	-0.804	0.258	-0.59	0.821	-0.231	0.945	-0.512	0.553
ENST00000439831	ENSG00000133121	STARD13	protein_coding	13	-1	q13.1	33677272	33924767	StAR-related lipid transfer (START) domain containing 13 [Source:HGNC Symbol;Acc:19164]	0.224	0.0695	-0.013	0.977	-0.212	0.763	0.0837	0.325	-0.0312	0.893	0.107	0.915	0.103	0.963	0.0828	0.946	0.344	0.505	0.271	0.893	0.314	0.86	0.281	0.503	0.661	0.192	0.305	0.504	0.207	0.874	-0.21	0.753	-0.197	0.792	-0.147	0.966	-0.093	0.964	0.259	0.767	-0.121	0.999	-0.356	0.789	0.35	0.575	0.861	0.188	0.0928	0.989	-0.128	0.974	-0.664	0.351
ENST00000487412	ENSG00000133121	STARD13	protein_coding	13	-1	q13.1	33677272	33924767	StAR-related lipid transfer (START) domain containing 13 [Source:HGNC Symbol;Acc:19164]	0.0405	0.917	0.156	0.775	-0.191	0.991	0.211	0.0449	-0.141	0.304	-0.158	0.918	-0.252	0.93	0.971	0.272	-0.355	0.702	-0.415	0.89	0.0831	0.987	0.114	0.935	0.00958	0.996	-0.0469	0.971	0.206	0.932	0.288	0.782	-0.188	0.883	-0.258	0.956	0.615	0.772	-0.185	0.905	-0.151	0.999	0.499	0.809	-0.0284	0.987	0.51	0.74	0.246	0.98	0.446	0.922	0.212	0.918
ENST00000491333	ENSG00000133121	STARD13	protein_coding	13	-1	q13.1	33677272	33924767	StAR-related lipid transfer (START) domain containing 13 [Source:HGNC Symbol;Acc:19164]	-0.00377	0.992	-0.111	0.8	-0.138	1	0.0689	0.548	-0.00529	0.991	-0.157	0.877	0.32	0.865	0.0476	0.976	0.116	0.905	-0.25	0.929	-0.257	0.921	0.223	0.738	0.137	0.901	-0.318	0.573	-0.112	0.96	0.209	0.802	-0.283	0.729	0.00481	0.999	0.14	0.953	-0.017	0.991	-0.136	0.999	-0.815	0.421	-0.028	0.984	-0.0956	0.955	-0.379	0.947	-0.201	0.96	0.584	0.552
ENST00000567873	ENSG00000133121	STARD13	protein_coding	13	-1	q13.1	33677272	33924767	StAR-related lipid transfer (START) domain containing 13 [Source:HGNC Symbol;Acc:19164]	0.0639	0.837	-0.0605	0.918	-0.0996	1	0.243	0.00524	-0.062	0.795	0.235	0.805	0.138	0.964	0.376	0.743	0.641	0.289	0.0223	0.995	-0.153	0.968	-0.289	0.681	-0.291	0.773	0.188	0.825	0.216	0.916	-0.381	0.63	0.461	0.565	-0.718	0.76	0.511	0.795	-0.0627	0.968	-0.24	0.999	-0.0271	0.993	0.184	0.882	-0.158	0.932	0.0862	0.993	-0.588	0.851	-0.113	0.957
ENST00000372129	ENSG00000133124	IRS4	protein_coding	X	-1	q22.3	107975712	107979651	insulin receptor substrate 4 [Source:HGNC Symbol;Acc:6128]	0.000531	0.998	0.169	0.437	0.135	0.904	0.0966	0.0946	-0.0096	0.971	-0.12	0.849	-0.149	0.917	0.115	0.893	0.167	0.743	-0.358	0.777	0.121	0.955	0.0981	0.868	-0.278	0.561	0.0449	0.941	0.21	0.82	0.155	0.774	0.0427	0.955	0.117	0.966	0.275	0.817	0.289	0.633	0.0222	0.999	0.119	0.931	0.324	0.476	0.0631	0.956	-0.166	0.973	0.558	0.626	0.217	0.801
ENST00000255495	ENSG00000133131	MORC4	protein_coding	X	-1	q22.3	106057101	106243474	MORC family CW-type zinc finger 4 [Source:HGNC Symbol;Acc:23485]	0.256	0.692	0.455	0.678	0.186	1	-0.165	0.63	0.117	0.869	0.958	0.533	-0.205	0.983	0.325	0.934	0.817	0.683	-0.0575	0.995	-0.91	0.885	0.785	0.623	0.408	0.893	0.0241	0.994	0.317	0.96	0.354	0.901	0.105	0.974	-0.291	0.981	0.285	0.966	0.728	0.81	-0.988	0.999	-0.847	0.867	1.34	0.48	0.344	0.941	1.35	0.915	1.38	0.862	1.6	0.57
ENST00000355610	ENSG00000133131	MORC4	protein_coding	X	-1	q22.3	106057101	106243474	MORC family CW-type zinc finger 4 [Source:HGNC Symbol;Acc:23485]	0.279	0.000122	0.363	0.00671	-0.0363	1	-0.00944	0.924	-0.00147	0.996	0.15	0.718	0.265	0.776	0.264	0.61	0.33	0.291	-0.00583	0.998	0.267	0.802	0.289	0.177	0.546	0.118	0.408	0.0865	0.239	0.735	0.321	0.3	0.363	0.275	0.316	0.814	0.398	0.641	0.434	0.305	0.0978	0.999	0.265	0.765	0.389	0.24	0.767	0.0572	0.225	0.947	0.197	0.928	0.546	0.226
ENST00000478924	ENSG00000133131	MORC4	protein_coding	X	-1	q22.3	106057101	106243474	MORC family CW-type zinc finger 4 [Source:HGNC Symbol;Acc:23485]	0.47	0.0695	0.539	0.313	-0.158	1	-0.0158	0.961	-0.0384	0.951	0.558	0.592	1.1	0.618	0.622	0.722	1.28	0.131	0.34	0.95	-0.0672	0.993	0.395	0.742	0.176	0.935	0.392	0.74	0.31	0.926	0.0636	0.978	0.306	0.859	0.276	0.97	1.25	0.625	1.16	0.389	0.329	0.999	1.19	0.57	0.362	0.838	0.957	0.614	-0.34	0.98	0.785	0.887	-0.336	0.903
ENST00000372674	ENSG00000133134	BEX2	protein_coding	X	-1	q22.1	102564274	102565974	brain expressed X-linked 2 [Source:HGNC Symbol;Acc:30933]	-0.0748	0.747	-0.402	0.101	0.125	1	0.111	0.212	-0.0237	0.94	-0.00495	0.997	-0.0283	0.994	-0.299	0.76	-0.148	0.861	-0.0492	0.988	0.213	0.938	-0.233	0.696	-0.00806	0.996	-0.254	0.662	-0.0931	0.965	0.0831	0.936	-0.368	0.587	0.0867	0.984	-0.493	0.748	-0.89	0.144	-0.0689	0.999	-0.345	0.828	-1.02	0.0131	-0.224	0.872	-0.61	0.839	-0.188	0.961	-0.303	0.806
ENST00000372677	ENSG00000133134	BEX2	protein_coding	X	-1	q22.1	102564274	102565974	brain expressed X-linked 2 [Source:HGNC Symbol;Acc:30933]	-0.198	0.000202	-0.112	0.418	-0.048	1	-0.00858	0.902	0.0334	0.608	-0.0841	0.823	-0.166	0.82	-0.408	0.158	-0.225	0.338	-0.237	0.763	-0.0739	0.958	-0.128	0.585	-0.301	0.247	-0.35	0.0358	-0.0968	0.891	-0.109	0.745	-0.097	0.8	0.25	0.788	-0.272	0.674	-0.26	0.44	-0.0847	0.999	-0.134	0.862	-0.224	0.423	-0.279	0.506	-0.125	0.966	0.128	0.938	-0.134	0.811
ENST00000449185	ENSG00000133134	BEX2	protein_coding	X	-1	q22.1	102564274	102565974	brain expressed X-linked 2 [Source:HGNC Symbol;Acc:30933]	-0.0932	0.903	0.0796	0.955	0.203	1	-0.0791	0.833	0.0276	0.98	-0.485	0.833	0.546	0.921	-0.236	0.949	-0.286	0.909	-0.59	0.936	0.208	0.984	-0.569	0.74	0.468	0.853	-0.608	0.711	0.694	0.856	-0.166	0.954	-0.121	0.966	-0.111	0.993	-0.581	0.915	1.11	0.629	-0.908	0.999	1.06	0.793	-1.17	0.511	0.179	0.968	0.411	0.984	-0.0253	0.999	1.03	0.736
ENST00000536889	ENSG00000133134	BEX2	protein_coding	X	-1	q22.1	102564274	102565974	brain expressed X-linked 2 [Source:HGNC Symbol;Acc:30933]	-0.217	0.372	0.4	0.325	-0.0896	1	-0.0307	0.884	0.0208	0.968	-0.435	0.571	-0.121	0.978	-0.0783	0.97	-0.827	0.225	-0.0846	0.987	-0.236	0.957	-0.0266	0.989	-0.0451	0.982	-0.229	0.817	-0.189	0.947	-0.118	0.936	0.255	0.84	0.865	0.749	0.428	0.869	0.348	0.81	0.479	0.999	-0.141	0.964	0.624	0.501	0.216	0.92	0.236	0.981	0.823	0.797	0.266	0.898
ENST00000255499	ENSG00000133135	RNF128	protein_coding	X	1	q22.3	105937024	106040223	ring finger protein 128, E3 ubiquitin protein ligase [Source:HGNC Symbol;Acc:21153]	-0.132	0.121	-0.161	0.347	-0.0892	0.976	0.122	0.00366	-0.076	0.133	-0.0586	0.935	-0.223	0.813	-0.0633	0.936	-0.172	0.657	0.00944	0.996	0.0692	0.971	-0.0906	0.845	-0.291	0.423	-0.486	0.0249	-0.111	0.909	-0.0339	0.957	-0.474	0.0699	0.0217	0.994	-0.245	0.8	-0.219	0.677	0.0803	0.999	-0.0116	0.994	-0.204	0.641	-0.183	0.8	-0.523	0.632	0.131	0.952	-0.141	0.858
ENST00000310452	ENSG00000133138	TBC1D8B	protein_coding	X	1	q22.3	106045910	106119375	TBC1 domain family, member 8B (with GRAM domain) [Source:HGNC Symbol;Acc:24715]	-0.011	0.986	-0.164	0.842	-0.0949	1	0.105	0.628	-0.112	0.727	0.412	0.757	0.215	0.963	-0.00287	0.999	-0.339	0.821	-0.0493	0.994	-1.01	0.693	-0.085	0.971	0.238	0.905	0.552	0.586	-0.18	0.964	0.131	0.948	0.164	0.931	0.431	0.941	-0.0465	0.993	-0.809	0.604	0.462	0.999	-1.17	0.572	-0.54	0.72	-0.0282	0.994	0.397	0.977	-0.551	0.934	-0.107	0.976
ENST00000357242	ENSG00000133138	TBC1D8B	protein_coding	X	1	q22.3	106045910	106119375	TBC1 domain family, member 8B (with GRAM domain) [Source:HGNC Symbol;Acc:24715]	-0.0632	0.458	-0.00652	0.978	0.0579	1	0.0828	0.018	-0.000491	0.998	-0.0561	0.915	-0.21	0.76	-0.0289	0.965	-0.119	0.717	0.0301	0.986	-0.0533	0.972	-0.0718	0.846	-0.0332	0.952	0.0919	0.762	-0.00985	0.994	-0.235	0.321	0.081	0.848	-0.0221	0.992	0.0856	0.931	-0.0203	0.973	0.184	0.999	-0.067	0.944	-0.00109	0.998	0.105	0.871	-0.216	0.911	-0.0987	0.955	-0.102	0.875
ENST00000481617	ENSG00000133138	TBC1D8B	protein_coding	X	1	q22.3	106045910	106119375	TBC1 domain family, member 8B (with GRAM domain) [Source:HGNC Symbol;Acc:24715]	0.076	0.575	0.12	0.616	0.0764	1	-0.0271	0.759	-0.0253	0.882	0.0793	0.919	0.308	0.76	0.172	0.81	0.0564	0.934	-0.0521	0.984	-0.0347	0.989	0.166	0.671	0.19	0.724	0.131	0.771	0.0134	0.994	-0.194	0.679	0.222	0.65	0.32	0.837	-0.453	0.627	0.374	0.472	-0.159	0.999	0.223	0.84	-0.0929	0.897	0.583	0.275	0.48	0.787	-0.222	0.925	0.048	0.969
ENST00000372629	ENSG00000133142	TCEAL4	protein_coding	X	1	q22.2	102831159	102842657	transcription elongation factor A (SII)-like 4 [Source:HGNC Symbol;Acc:26121]	-0.22	0.369	-0.192	0.729	-0.0124	1	0.0794	0.633	-0.00259	0.997	0.0207	0.994	-0.0382	0.994	-0.417	0.768	-0.199	0.872	-0.614	0.819	-0.0661	0.99	-0.00786	0.997	-0.176	0.91	-0.532	0.447	-0.245	0.921	-0.146	0.919	0.406	0.708	0.0215	0.997	-0.739	0.731	-0.476	0.721	-0.16	0.999	-0.793	0.644	-0.343	0.783	-0.0526	0.983	0.0243	0.998	-0.423	0.934	0.426	0.809
ENST00000425011	ENSG00000133142	TCEAL4	protein_coding	X	1	q22.2	102831159	102842657	transcription elongation factor A (SII)-like 4 [Source:HGNC Symbol;Acc:26121]	-0.219	0.606	0.0381	0.972	0.222	1	0.273	0.117	-0.104	0.807	-0.633	0.58	0.359	0.938	0.00181	1	-0.0781	0.973	-0.692	0.879	-0.794	0.84	-0.602	0.568	0.223	0.925	0.336	0.819	-0.781	0.746	0.25	0.901	-0.964	0.447	-0.723	0.897	1.16	0.704	-0.0607	0.982	0.37	0.999	0.796	0.801	-0.801	0.586	-0.187	0.956	1.26	0.842	-1.23	0.792	0.792	0.74
ENST00000434216	ENSG00000133142	TCEAL4	protein_coding	X	1	q22.2	102831159	102842657	transcription elongation factor A (SII)-like 4 [Source:HGNC Symbol;Acc:26121]	-0.145	0.594	-0.281	0.527	-0.0822	1	0.0835	0.582	-0.0981	0.619	0.0788	0.966	-0.272	0.921	-0.437	0.731	0.0993	0.942	-0.0101	0.998	-0.365	0.908	0.0215	0.991	0.0135	0.995	-0.264	0.766	-0.481	0.766	0.0173	0.991	-0.506	0.578	-0.164	0.977	-0.196	0.948	0.153	0.926	-0.548	0.999	-0.681	0.696	0.241	0.854	-0.94	0.426	-0.339	0.97	-0.405	0.933	0.291	0.878
ENST00000468024	ENSG00000133142	TCEAL4	protein_coding	X	1	q22.2	102831159	102842657	transcription elongation factor A (SII)-like 4 [Source:HGNC Symbol;Acc:26121]	-0.118	0.374	-0.207	0.358	0.0573	1	-0.0145	0.902	0.0238	0.911	-0.198	0.679	-0.0916	0.962	-0.136	0.882	-0.122	0.85	-0.28	0.859	-0.206	0.908	0.0193	0.985	0.037	0.97	-0.12	0.825	-0.0796	0.961	-0.118	0.861	-0.2	0.741	-0.192	0.935	0.0286	0.988	-0.224	0.766	-0.367	0.999	-0.478	0.579	-0.315	0.55	-0.25	0.788	-0.315	0.931	0.105	0.976	-0.0717	0.957
ENST00000469586	ENSG00000133142	TCEAL4	protein_coding	X	1	q22.2	102831159	102842657	transcription elongation factor A (SII)-like 4 [Source:HGNC Symbol;Acc:26121]	-0.0261	0.972	0.297	0.752	-0.0325	1	-0.0981	0.746	0.0874	0.883	0.33	0.891	-0.52	0.912	-0.209	0.949	1	0.445	0.221	0.979	-0.0352	0.996	0.0465	0.989	-0.794	0.647	0.0493	0.983	-0.605	0.857	0.229	0.924	0.606	0.747	-1.02	0.857	-1.28	0.716	1.62	0.322	0.764	0.999	0.725	0.855	-0.0599	0.984	0.912	0.735	0.489	0.977	-0.617	0.944	1.13	0.64
ENST00000472484	ENSG00000133142	TCEAL4	protein_coding	X	1	q22.2	102831159	102842657	transcription elongation factor A (SII)-like 4 [Source:HGNC Symbol;Acc:26121]	-0.0405	0.387	-0.103	0.127	-0.0227	1	0.0174	0.557	0.0104	0.875	-0.0567	0.779	-0.0464	0.937	-0.14	0.49	-0.0305	0.902	-0.114	0.821	0.0191	0.985	-0.0133	0.969	-0.0821	0.688	-0.0741	0.626	-0.0117	0.986	0.105	0.505	-0.126	0.438	-0.0178	0.99	-0.121	0.778	-0.216	0.206	-0.068	0.999	-0.0259	0.965	-0.166	0.252	-0.157	0.542	-0.202	0.753	0.0049	0.997	-0.0381	0.929
ENST00000472745	ENSG00000133142	TCEAL4	protein_coding	X	1	q22.2	102831159	102842657	transcription elongation factor A (SII)-like 4 [Source:HGNC Symbol;Acc:26121]	0.445	0.253	0.792	0.23	0.106	1	0.0113	0.978	0.0744	0.913	0.0697	0.986	0.829	0.838	1.79	0.261	-0.0467	0.987	0.246	0.977	0.0763	0.993	0.995	0.284	-0.473	0.83	0.402	0.813	0.307	0.951	0.694	0.679	0.678	0.718	2.04	0.562	0.857	0.841	-1.4	0.441	2.09	0.871	1.2	0.708	-0.552	0.803	1.74	0.409	1.95	0.714	1.65	0.725	-1.53	0.475
ENST00000481555	ENSG00000133142	TCEAL4	protein_coding	X	1	q22.2	102831159	102842657	transcription elongation factor A (SII)-like 4 [Source:HGNC Symbol;Acc:26121]	-0.001	0.998	0.0882	0.895	0.17	1	0.0221	0.921	-0.0328	0.942	0.472	0.512	-0.0881	0.985	-0.0344	0.988	-0.00385	0.998	-0.103	0.984	0.111	0.984	-0.25	0.807	0.221	0.873	-0.054	0.968	-0.0647	0.986	-0.217	0.862	0.33	0.778	0.217	0.969	0.224	0.943	0.9	0.372	-0.852	0.982	0.417	0.863	-0.512	0.622	0.504	0.762	0.259	0.98	-0.573	0.894	0.0564	0.983
ENST00000490644	ENSG00000133142	TCEAL4	protein_coding	X	1	q22.2	102831159	102842657	transcription elongation factor A (SII)-like 4 [Source:HGNC Symbol;Acc:26121]	-0.255	0.563	-0.0938	0.934	-0.0974	1	0.00929	0.981	0.00421	0.997	-0.378	0.851	-0.691	0.862	-1.07	0.542	-0.375	0.84	-0.639	0.904	0.323	0.964	0.238	0.912	0.491	0.8	-0.514	0.705	0.0504	0.993	-0.238	0.915	0.468	0.806	-1.6	0.676	0.0941	0.987	-0.74	0.724	0.488	0.999	0.0267	0.996	-0.358	0.875	0.588	0.843	-0.698	0.958	-0.787	0.914	1.48	0.439
ENST00000494801	ENSG00000133142	TCEAL4	protein_coding	X	1	q22.2	102831159	102842657	transcription elongation factor A (SII)-like 4 [Source:HGNC Symbol;Acc:26121]	-0.399	0.0964	-0.656	0.119	0.12	1	0.113	0.539	-0.411	0.000127	-0.403	0.725	-0.692	0.79	-0.988	0.413	0.0353	0.986	-0.734	0.817	-0.14	0.983	0.139	0.937	-0.601	0.619	-0.21	0.869	-0.0402	0.993	-0.752	0.415	0.0155	0.994	-0.564	0.903	0.0903	0.983	-0.596	0.7	0.334	0.999	-2.13	0.0705	-0.904	0.36	-0.718	0.699	-1.19	0.787	-0.232	0.976	-1.33	0.309
ENST00000613326	ENSG00000133142	TCEAL4	protein_coding	X	1	q22.2	102831159	102842657	transcription elongation factor A (SII)-like 4 [Source:HGNC Symbol;Acc:26121]	-0.277	0.572	-0.298	0.764	0.165	1	-0.0516	0.89	-0.0174	0.987	0.184	0.954	-0.147	0.985	0.811	0.725	-1.42	0.235	-0.571	0.932	0.273	0.974	-0.704	0.577	-0.582	0.78	-0.851	0.498	0.463	0.911	-0.496	0.799	-1.01	0.529	0.55	0.946	0.557	0.91	-1.13	0.576	-0.39	0.999	-0.607	0.891	-0.578	0.792	-0.35	0.927	-0.705	0.964	0.562	0.951	-0.177	0.968
ENST00000372728	ENSG00000133169	BEX1	protein_coding	X	-1	q22.1	102317579	102319168	brain expressed, X-linked 1 [Source:HGNC Symbol;Acc:1036]	-0.181	0.00149	-0.168	0.171	-0.0327	1	0.0061	0.937	0.0127	0.928	-0.117	0.703	-0.171	0.824	-0.328	0.301	-0.279	0.219	-0.121	0.92	-0.0607	0.968	-0.118	0.658	-0.269	0.338	-0.351	0.0447	-0.0931	0.903	-0.0829	0.834	-0.219	0.445	0.231	0.826	-0.364	0.542	-0.373	0.219	-0.114	0.999	-0.215	0.74	-0.248	0.375	-0.295	0.497	-0.221	0.909	0.153	0.925	-0.179	0.74
ENST00000403627	ENSG00000133193	FAM104A	protein_coding	17	-1	q25.1	71203492	71232892	family with sequence similarity 104, member A [Source:HGNC Symbol;Acc:25918]	0.0321	0.43	0.121	0.0167	0.0113	1	0.0523	0.000991	0.00198	0.984	-0.00167	0.997	0.072	0.856	0.0581	0.807	0.16	0.116	0.0708	0.888	0.0199	0.981	-0.0254	0.905	0.000216	0.999	-0.00278	0.99	-0.0109	0.985	0.0124	0.96	0.108	0.424	0.142	0.74	0.142	0.652	0.151	0.341	0.127	0.99	0.0978	0.763	0.0895	0.572	0.172	0.362	0.117	0.894	0.16	0.702	0.0193	0.961
ENST00000405159	ENSG00000133193	FAM104A	protein_coding	17	-1	q25.1	71203492	71232892	family with sequence similarity 104, member A [Source:HGNC Symbol;Acc:25918]	0.134	0.884	-0.566	0.635	-0.227	1	-0.0509	0.923	0.0612	0.958	0.668	0.797	-1.05	0.859	-0.146	0.978	-1.55	0.383	0.827	0.924	-0.952	0.899	0.547	0.83	0.26	0.948	1.05	0.553	2.12	0.427	-0.295	0.932	0.0067	0.998	-1.52	0.844	-1.84	0.709	-0.0208	0.997	-0.586	0.999	-0.627	0.922	0.0611	0.989	-0.91	0.834	-0.485	0.985	1.14	0.918	-1.45	0.687
ENST00000580032	ENSG00000133193	FAM104A	protein_coding	17	-1	q25.1	71203492	71232892	family with sequence similarity 104, member A [Source:HGNC Symbol;Acc:25918]	0.078	0.889	-0.413	0.535	-0.0676	1	0.0918	0.713	-0.0208	0.979	-0.111	0.968	0.0646	0.992	0.131	0.963	0.433	0.774	0.0399	0.995	1.02	0.725	0.0819	0.976	-0.308	0.876	-0.392	0.766	-0.312	0.931	0.209	0.917	0.298	0.875	-0.552	0.927	0.182	0.968	-0.749	0.678	-0.171	0.999	-0.854	0.766	-0.435	0.813	0.173	0.958	-0.618	0.959	-1.93	0.46	0.115	0.976
ENST00000581110	ENSG00000133193	FAM104A	protein_coding	17	-1	q25.1	71203492	71232892	family with sequence similarity 104, member A [Source:HGNC Symbol;Acc:25918]	0.0197	0.973	0.34	0.583	0.145	1	0.0111	0.972	-0.0648	0.888	0.0983	0.968	0.413	0.907	-0.45	0.813	0.142	0.938	-0.494	0.911	0.285	0.959	0.451	0.659	-0.0248	0.993	0.0435	0.98	-0.00126	1	-0.246	0.881	0.157	0.932	0.578	0.909	0.328	0.932	1.66	0.128	-0.959	0.998	0.578	0.845	0.84	0.469	0.81	0.679	-0.327	0.98	-0.084	0.994	0.158	0.96
ENST00000255559	ENSG00000133195	SLC39A11	protein_coding	17	-1	q25.1	70642088	71088851	solute carrier family 39, member 11 [Source:HGNC Symbol;Acc:14463]	-0.045	0.943	-0.0505	0.962	0.228	1	-0.265	0.125	0.183	0.452	-0.147	0.956	-0.431	0.918	-0.484	0.826	-0.329	0.849	1.39	0.646	-0.208	0.977	-0.13	0.957	-0.258	0.908	0.000779	1	-0.419	0.899	0.524	0.724	0.143	0.948	-1.22	0.761	-1.14	0.708	-1.32	0.369	1.06	0.999	-0.699	0.832	-0.0395	0.988	0.712	0.771	1.25	0.84	0.577	0.939	0.117	0.976
ENST00000542342	ENSG00000133195	SLC39A11	protein_coding	17	-1	q25.1	70642088	71088851	solute carrier family 39, member 11 [Source:HGNC Symbol;Acc:14463]	-0.0582	0.765	-0.43	0.0192	-0.07	1	0.204	0.000329	-0.0708	0.483	-0.183	0.756	0.0993	0.961	0.195	0.824	0.154	0.815	-0.662	0.523	-0.0703	0.982	-0.151	0.795	-0.161	0.829	0.119	0.841	0.0209	0.992	-0.00227	0.998	-0.21	0.747	-0.705	0.54	0.193	0.905	0.145	0.873	-1.76	0.00393	-0.267	0.842	-0.219	0.75	-0.562	0.437	-0.646	0.726	-0.67	0.603	-0.0312	0.984
ENST00000579491	ENSG00000133195	SLC39A11	protein_coding	17	-1	q25.1	70642088	71088851	solute carrier family 39, member 11 [Source:HGNC Symbol;Acc:14463]	0.0238	0.96	-0.106	0.881	-0.12	1	-0.0854	0.627	0.0892	0.739	-0.251	0.855	-0.223	0.95	0.0994	0.963	-0.0607	0.971	-0.0199	0.997	-0.07	0.99	-0.309	0.757	0.255	0.86	-0.151	0.9	0.65	0.679	0.342	0.765	0.0371	0.983	-0.217	0.971	0.298	0.924	0.173	0.925	-1.37	0.845	-0.393	0.883	-0.418	0.738	0.236	0.918	-0.312	0.977	0.212	0.975	0.592	0.73
ENST00000579732	ENSG00000133195	SLC39A11	protein_coding	17	-1	q25.1	70642088	71088851	solute carrier family 39, member 11 [Source:HGNC Symbol;Acc:14463]	-0.00309	0.996	-0.497	0.29	0.198	1	-0.0599	0.788	0.00327	0.997	0.023	0.994	0.0702	0.991	0.0468	0.986	0.373	0.763	-0.0419	0.994	0.537	0.877	-0.476	0.577	-0.198	0.915	0.242	0.841	-0.302	0.915	-0.307	0.823	-0.882	0.351	-1.16	0.687	0.61	0.832	0.189	0.926	-0.552	0.999	0.276	0.933	-0.0585	0.978	-1.31	0.338	-1.32	0.723	-1.33	0.621	0.0777	0.981
ENST00000580557	ENSG00000133195	SLC39A11	protein_coding	17	-1	q25.1	70642088	71088851	solute carrier family 39, member 11 [Source:HGNC Symbol;Acc:14463]	-0.0952	0.736	-0.423	0.193	0.0522	1	0.176	0.0776	-0.0717	0.743	-0.404	0.524	-0.594	0.732	0.307	0.813	0.208	0.839	-0.343	0.908	-0.767	0.62	-0.296	0.679	0.572	0.464	0.377	0.567	0.154	0.952	-0.261	0.785	-0.223	0.839	-0.492	0.872	0.259	0.917	-0.232	0.862	-0.688	0.99	-0.856	0.506	-1.08	0.0469	-0.127	0.948	-0.262	0.977	-0.979	0.623	0.0326	0.988
ENST00000581005	ENSG00000133195	SLC39A11	protein_coding	17	-1	q25.1	70642088	71088851	solute carrier family 39, member 11 [Source:HGNC Symbol;Acc:14463]	-0.161	0.59	-0.182	0.761	0.165	1	-0.0373	0.863	0.0173	0.976	-0.311	0.782	-0.4	0.885	-0.117	0.956	0.0212	0.99	-0.194	0.968	-0.924	0.621	-0.382	0.641	-0.283	0.835	0.238	0.82	0.202	0.945	0.377	0.725	-0.0318	0.985	-0.439	0.919	0.439	0.873	0.276	0.866	-0.573	0.999	0.207	0.946	-0.72	0.439	-0.497	0.781	-0.154	0.989	-0.24	0.968	-0.268	0.903
ENST00000581581	ENSG00000133195	SLC39A11	protein_coding	17	-1	q25.1	70642088	71088851	solute carrier family 39, member 11 [Source:HGNC Symbol;Acc:14463]	-0.0911	0.79	-0.187	0.733	-0.0299	1	-0.0256	0.906	-0.0145	0.979	-0.385	0.647	0.29	0.92	-0.307	0.842	0.427	0.638	-0.104	0.984	-0.568	0.823	0.168	0.896	-0.322	0.787	-0.351	0.669	-0.32	0.879	0.47	0.602	-0.764	0.328	0.264	0.957	-1.03	0.577	0.237	0.88	0.655	0.999	-0.491	0.826	-0.45	0.678	0.148	0.947	0.000776	1	-1.16	0.595	0.53	0.742
ENST00000582179	ENSG00000133195	SLC39A11	protein_coding	17	-1	q25.1	70642088	71088851	solute carrier family 39, member 11 [Source:HGNC Symbol;Acc:14463]	-0.126	0.797	-0.0346	0.974	-0.00631	1	0.188	0.322	-0.0943	0.824	0.149	0.954	0.074	0.992	0.16	0.955	-0.00491	0.998	-0.888	0.811	-0.144	0.985	-0.469	0.691	-0.164	0.944	-0.297	0.834	0.258	0.949	-0.061	0.98	0.761	0.567	-0.125	0.99	0.54	0.887	-1.01	0.523	-0.255	0.999	-0.0324	0.995	-0.0794	0.974	-0.101	0.976	0.896	0.917	-1.36	0.721	0.378	0.897
ENST00000583146	ENSG00000133195	SLC39A11	protein_coding	17	-1	q25.1	70642088	71088851	solute carrier family 39, member 11 [Source:HGNC Symbol;Acc:14463]	-0.313	0.409	-0.933	0.0696	0.0741	1	-0.175	0.418	-0.0126	0.989	-0.841	0.378	-0.578	0.886	-0.578	0.791	-0.336	0.853	0.325	0.962	-0.634	0.894	-0.0964	0.972	0.767	0.619	-0.758	0.484	-0.122	0.982	-0.596	0.689	-1.25	0.278	-1.21	0.783	-0.547	0.895	-0.6	0.779	-0.0893	0.999	-1.25	0.621	-1.39	0.218	-0.399	0.9	0.19	0.992	-1.8	0.582	-1.92	0.213
ENST00000583715	ENSG00000133195	SLC39A11	protein_coding	17	-1	q25.1	70642088	71088851	solute carrier family 39, member 11 [Source:HGNC Symbol;Acc:14463]	-0.227	0.244	-0.208	0.636	-0.0674	1	-0.0304	0.865	0.0837	0.659	-0.205	0.854	-0.598	0.727	-0.359	0.768	-0.0207	0.988	-0.328	0.915	0.0533	0.991	-0.562	0.19	-0.198	0.866	0.153	0.869	-0.516	0.69	0.0871	0.947	-0.805	0.191	-0.473	0.879	0.402	0.855	0.306	0.808	-0.265	0.999	0.322	0.882	-0.61	0.419	-0.163	0.931	-0.123	0.989	-0.543	0.877	-0.335	0.831
ENST00000584129	ENSG00000133195	SLC39A11	protein_coding	17	-1	q25.1	70642088	71088851	solute carrier family 39, member 11 [Source:HGNC Symbol;Acc:14463]	-0.238	0.223	-0.355	0.321	-0.125	1	-0.0175	0.93	0.0237	0.956	-0.184	0.879	-0.456	0.822	-0.238	0.87	0.044	0.975	0.108	0.981	-0.583	0.771	-0.152	0.893	-0.0948	0.949	-0.183	0.838	-0.572	0.647	-0.305	0.738	-0.143	0.907	-0.507	0.87	0.694	0.705	0.567	0.582	0.0939	0.999	-1.58	0.069	-1.09	0.0485	-0.549	0.686	-0.547	0.922	-0.675	0.823	-0.171	0.932
ENST00000374627	ENSG00000133216	EPHB2	protein_coding	1	1	p36.12	23037332	23241818	EPH receptor B2 [Source:HGNC Symbol;Acc:3393]	-0.107	0.813	-0.243	0.73	-0.097	1	-0.123	0.532	0.0755	0.858	0.0217	0.995	-0.73	0.794	-0.0596	0.984	-0.184	0.915	-0.137	0.984	-0.101	0.988	-0.0721	0.976	-0.11	0.96	-0.17	0.906	0.12	0.978	0.24	0.886	-0.031	0.988	-0.00369	1	0.0395	0.994	-0.331	0.868	-0.142	0.999	-0.301	0.932	-0.0124	0.995	-1.04	0.552	-0.841	0.911	0.155	0.986	-0.167	0.958
ENST00000374630	ENSG00000133216	EPHB2	protein_coding	1	1	p36.12	23037332	23241818	EPH receptor B2 [Source:HGNC Symbol;Acc:3393]	-0.536	0.208	0.224	0.857	-0.339	1	0.129	0.704	0.0357	0.972	-0.426	0.871	-0.737	0.886	-1.75	0.355	-0.914	0.592	-0.572	0.941	0.0914	0.993	-0.37	0.876	0.559	0.819	-0.129	0.959	-0.551	0.901	-1.1	0.492	0.326	0.904	-0.936	0.9	0.489	0.934	0.495	0.87	1.01	0.999	-0.467	0.931	0.255	0.936	-0.0964	0.984	-0.0727	0.997	0.795	0.936	0.659	0.859
ENST00000374632	ENSG00000133216	EPHB2	protein_coding	1	1	p36.12	23037332	23241818	EPH receptor B2 [Source:HGNC Symbol;Acc:3393]	0.0242	0.853	0.0216	0.93	-0.0158	1	-0.242	1.48e-14	0.128	3.39e-05	-0.0668	0.898	0.0906	0.931	0.172	0.706	-0.17	0.574	0.0987	0.943	0.0545	0.974	-0.0295	0.96	-0.0801	0.866	0.0146	0.976	0.101	0.899	0.0809	0.851	-0.13	0.739	0.193	0.878	0.173	0.842	-0.134	0.788	0.266	0.997	0.0136	0.992	-0.315	0.23	0.0655	0.932	0.0348	0.993	0.138	0.939	-0.067	0.933
ENST00000400191	ENSG00000133216	EPHB2	protein_coding	1	1	p36.12	23037332	23241818	EPH receptor B2 [Source:HGNC Symbol;Acc:3393]	-0.105	0.0464	-0.257	0.00167	0.0754	0.901	-0.328	4.33e-39	0.138	2.1e-09	-0.177	0.258	-0.193	0.72	-0.0691	0.882	-0.24	0.198	-0.0695	0.951	0.0273	0.985	-0.116	0.553	-0.0285	0.951	-0.101	0.654	-0.0371	0.964	-0.151	0.513	-0.421	0.00605	-0.309	0.609	-0.169	0.789	-0.279	0.291	-0.114	0.999	-0.329	0.358	-0.328	0.0645	-0.193	0.63	-0.115	0.962	-0.314	0.617	-0.251	0.459
ENST00000490436	ENSG00000133216	EPHB2	protein_coding	1	1	p36.12	23037332	23241818	EPH receptor B2 [Source:HGNC Symbol;Acc:3393]	-0.0277	0.945	-0.244	0.589	0.0306	1	-0.0548	0.744	0.0192	0.968	-0.058	0.974	0.293	0.911	-0.268	0.856	-0.282	0.775	-0.0294	0.995	0.52	0.829	-0.0941	0.949	-0.0867	0.956	0.11	0.919	-0.328	0.863	-0.0814	0.954	-0.113	0.933	-0.286	0.948	-0.0381	0.991	-0.821	0.383	-0.002	1	0.281	0.911	-0.193	0.888	-0.151	0.941	0.432	0.955	-0.409	0.93	-1.38	0.105
ENST00000544305	ENSG00000133216	EPHB2	protein_coding	1	1	p36.12	23037332	23241818	EPH receptor B2 [Source:HGNC Symbol;Acc:3393]	-0.171	0.685	-0.491	0.403	-0.439	0.806	0.00438	0.989	-0.0288	0.968	-0.0777	0.978	0.193	0.972	0.106	0.97	-0.987	0.32	-1.2	0.694	-0.0651	0.993	-0.138	0.949	-0.106	0.964	-0.368	0.774	0.319	0.926	0.437	0.766	-0.396	0.812	-0.875	0.846	-0.0677	0.989	-0.991	0.516	-0.989	0.999	-1.27	0.547	-0.292	0.884	-0.454	0.865	-0.844	0.924	0.11	0.993	0.673	0.769
ENST00000323848	ENSG00000133226	SRRM1	protein_coding	1	1	p36.11	24958207	24999758	serine/arginine repetitive matrix 1 [Source:HGNC Symbol;Acc:16638]	-0.0119	0.924	0.0593	0.716	0.0589	0.995	0.0593	0.0873	-0.0223	0.788	-0.0768	0.832	-0.104	0.9	-0.0617	0.908	-0.0454	0.909	0.0614	0.965	0.0333	0.984	0.0287	0.952	0.0669	0.871	0.0558	0.859	0.0317	0.974	-0.121	0.676	0.0258	0.955	-0.114	0.93	0.0658	0.944	0.104	0.811	0.0494	0.999	0.0394	0.967	-0.21	0.422	0.166	0.73	0.142	0.954	0.187	0.877	0.197	0.656
ENST00000374389	ENSG00000133226	SRRM1	protein_coding	1	1	p36.11	24958207	24999758	serine/arginine repetitive matrix 1 [Source:HGNC Symbol;Acc:16638]	-0.665	0.142	-0.562	0.597	0.42	0.997	0.127	0.748	-0.0618	0.952	-0.408	0.901	-0.0222	0.999	-1.21	0.65	-0.911	0.649	-2.02	0.665	-0.938	0.887	0.602	0.773	-0.696	0.792	-0.546	0.793	-0.392	0.95	-0.764	0.732	-1.33	0.491	0.621	0.953	-1.09	0.839	0.738	0.816	-0.297	0.999	0.0475	0.995	0.372	0.911	-1.45	0.654	-0.168	0.994	-2.4	0.639	-1.24	0.719
ENST00000447431	ENSG00000133226	SRRM1	protein_coding	1	1	p36.11	24958207	24999758	serine/arginine repetitive matrix 1 [Source:HGNC Symbol;Acc:16638]	-0.15	0.864	-0.149	0.927	0.0807	1	0.135	0.748	-0.154	0.826	0.168	0.97	0.223	0.983	0.623	0.87	-0.46	0.871	-0.888	0.912	0.044	0.997	0.0986	0.984	0.0906	0.985	-0.369	0.884	-0.62	0.909	-0.561	0.841	-0.0404	0.992	0.967	0.919	0.415	0.956	-0.603	0.867	0.765	0.999	-1.07	0.84	-0.114	0.978	-0.383	0.94	-0.483	0.985	-1.56	0.858	0.468	0.928
ENST00000461768	ENSG00000133226	SRRM1	protein_coding	1	1	p36.11	24958207	24999758	serine/arginine repetitive matrix 1 [Source:HGNC Symbol;Acc:16638]	0.0713	0.859	0.186	0.759	0.381	0.701	-0.0402	0.853	-0.0237	0.967	0.388	0.684	-0.54	0.827	-0.00189	1	-0.27	0.827	0.52	0.873	-0.00238	0.999	-0.088	0.962	0.266	0.852	0.12	0.925	0.00511	0.999	0.388	0.722	0.222	0.877	-0.187	0.977	0.312	0.92	0.158	0.932	0.746	0.999	-0.0351	0.993	-0.0812	0.965	0.487	0.792	-0.225	0.985	-0.525	0.917	1.18	0.319
ENST00000462710	ENSG00000133226	SRRM1	protein_coding	1	1	p36.11	24958207	24999758	serine/arginine repetitive matrix 1 [Source:HGNC Symbol;Acc:16638]	-0.0873	0.0645	0.0821	0.44	0.0187	1	0.0788	0.00104	-0.00552	0.965	-0.0685	0.797	-0.0658	0.927	-0.124	0.691	0.00309	0.994	-0.114	0.878	-0.17	0.738	-0.0352	0.916	-0.0721	0.81	-0.0317	0.908	-0.0924	0.847	-0.19	0.247	0.0832	0.764	0.11	0.909	0.061	0.934	0.155	0.584	0.078	0.999	-0.0518	0.94	0.0309	0.938	0.0707	0.886	0.158	0.912	0.112	0.924	0.0963	0.825
ENST00000466910	ENSG00000133226	SRRM1	protein_coding	1	1	p36.11	24958207	24999758	serine/arginine repetitive matrix 1 [Source:HGNC Symbol;Acc:16638]	-0.11	0.674	-0.0502	0.934	0.108	1	0.143	0.171	-0.013	0.978	-0.357	0.597	0.124	0.97	-0.0684	0.969	-0.0922	0.939	-0.098	0.983	-0.116	0.979	0.0616	0.968	-0.348	0.71	0.142	0.878	-0.338	0.836	-0.115	0.924	0.265	0.793	0.273	0.944	0.477	0.814	0.395	0.728	-0.0634	0.999	-0.477	0.791	-0.598	0.421	-0.54	0.679	0.0285	0.998	0.104	0.986	-0.416	0.771
ENST00000468822	ENSG00000133226	SRRM1	protein_coding	1	1	p36.11	24958207	24999758	serine/arginine repetitive matrix 1 [Source:HGNC Symbol;Acc:16638]	0.381	0.418	-0.504	0.577	0.172	1	-0.163	0.584	-0.027	0.98	0.168	0.961	0.236	0.977	0.806	0.753	0.0266	0.993	-0.0607	0.995	0.118	0.991	1.2	0.2	0.583	0.799	1.18	0.32	0.447	0.923	-0.514	0.808	-0.592	0.788	0.0946	0.994	-0.659	0.898	-0.66	0.808	-2.34	0.856	0.457	0.93	-0.111	0.973	0.35	0.932	-0.325	0.987	-0.637	0.948	-1.12	0.697
ENST00000470243	ENSG00000133226	SRRM1	protein_coding	1	1	p36.11	24958207	24999758	serine/arginine repetitive matrix 1 [Source:HGNC Symbol;Acc:16638]	-0.154	0.71	-0.147	0.861	0.318	0.945	0.236	0.135	-0.0601	0.906	-0.596	0.543	-0.142	0.981	-0.388	0.852	0.16	0.93	-0.206	0.973	0.152	0.983	0.049	0.985	-0.194	0.927	-0.345	0.782	-0.29	0.931	0.101	0.96	-0.523	0.713	0.831	0.848	-0.924	0.746	-0.437	0.821	-0.936	0.999	0.109	0.982	-0.256	0.896	-0.0602	0.985	0.0712	0.996	0.364	0.959	0.139	0.967
ENST00000474843	ENSG00000133226	SRRM1	protein_coding	1	1	p36.11	24958207	24999758	serine/arginine repetitive matrix 1 [Source:HGNC Symbol;Acc:16638]	-0.196	0.418	-0.117	0.847	0.198	0.987	0.046	0.802	0.0266	0.954	0.248	0.831	0.0382	0.994	-0.0953	0.961	-0.4	0.654	-0.327	0.928	-0.23	0.956	-0.338	0.66	-0.371	0.731	-0.678	0.248	0.159	0.956	-0.157	0.905	0.275	0.814	0.348	0.934	0.0157	0.997	0.103	0.952	0.388	0.999	-0.953	0.501	-0.166	0.911	-0.431	0.795	-0.694	0.896	-0.0629	0.994	-0.109	0.963
ENST00000479034	ENSG00000133226	SRRM1	protein_coding	1	1	p36.11	24958207	24999758	serine/arginine repetitive matrix 1 [Source:HGNC Symbol;Acc:16638]	0.478	0.39	-0.219	0.883	0.336	1	0.143	0.719	-0.083	0.931	0.254	0.952	-0.00537	1	0.976	0.752	-0.0669	0.986	2.23	0.616	0.512	0.958	-0.688	0.733	-0.11	0.98	0.565	0.795	0.0449	0.996	1.55	0.35	-0.189	0.956	-1.07	0.902	0.159	0.984	-1.34	0.624	0.00988	1	0.219	0.978	-1.35	0.531	-1.77	0.572	1.23	0.938	1.63	0.84	0.0571	0.992
ENST00000485541	ENSG00000133226	SRRM1	protein_coding	1	1	p36.11	24958207	24999758	serine/arginine repetitive matrix 1 [Source:HGNC Symbol;Acc:16638]	-0.125	0.708	-0.167	0.786	0.182	1	-0.0592	0.759	0.0571	0.876	-0.844	0.102	-0.233	0.945	0.104	0.961	-0.371	0.725	-0.718	0.789	0.0708	0.99	0.0247	0.991	0.403	0.735	0.164	0.887	0.0342	0.993	-0.00379	0.998	-0.479	0.656	0.0491	0.994	-0.35	0.905	-0.699	0.566	0.425	0.999	0.297	0.918	0.0687	0.97	-0.501	0.78	-0.68	0.915	0.526	0.914	-0.496	0.781
ENST00000488317	ENSG00000133226	SRRM1	protein_coding	1	1	p36.11	24958207	24999758	serine/arginine repetitive matrix 1 [Source:HGNC Symbol;Acc:16638]	0.0449	0.908	0.132	0.822	0.0938	1	0.145	0.242	-0.147	0.278	0.182	0.9	-0.087	0.984	0.263	0.867	0.267	0.803	-0.17	0.97	-0.278	0.942	-0.294	0.734	0.335	0.767	0.138	0.898	0.259	0.908	-0.12	0.932	0.446	0.648	-0.71	0.807	0.424	0.864	0.676	0.534	-0.13	0.999	0.292	0.911	0.0903	0.956	0.554	0.717	0.0265	0.998	0.455	0.921	-0.667	0.629
ENST00000489130	ENSG00000133226	SRRM1	protein_coding	1	1	p36.11	24958207	24999758	serine/arginine repetitive matrix 1 [Source:HGNC Symbol;Acc:16638]	-0.0144	0.974	-0.0617	0.929	0.13	1	-0.00169	0.994	0.0481	0.893	-0.199	0.884	0.415	0.867	0.11	0.955	0.514	0.525	-0.275	0.943	-0.221	0.958	-0.125	0.929	-0.233	0.859	0.0921	0.938	-0.234	0.922	-0.00146	0.999	-0.114	0.936	-0.1	0.988	0.85	0.66	0.2	0.899	0.212	0.999	-0.966	0.499	-0.287	0.822	0.528	0.737	-0.089	0.993	-0.436	0.928	-0.474	0.771
ENST00000490543	ENSG00000133226	SRRM1	protein_coding	1	1	p36.11	24958207	24999758	serine/arginine repetitive matrix 1 [Source:HGNC Symbol;Acc:16638]	0.109	0.866	0.193	0.859	0.0501	1	0.207	0.386	-0.118	0.815	-0.541	0.753	-0.267	0.966	0.724	0.759	0.321	0.879	-0.0749	0.993	-0.126	0.989	-0.381	0.839	0.359	0.881	0.961	0.404	0.373	0.932	-0.15	0.954	-0.262	0.913	-0.0674	0.996	-0.203	0.971	1.42	0.423	0.426	0.999	0.296	0.953	0.181	0.949	0.0475	0.992	0.414	0.981	0.569	0.951	-0.697	0.818
ENST00000494934	ENSG00000133226	SRRM1	protein_coding	1	1	p36.11	24958207	24999758	serine/arginine repetitive matrix 1 [Source:HGNC Symbol;Acc:16638]	-0.218	0.658	0.109	0.924	0.216	1	0.162	0.511	-0.069	0.916	-0.115	0.971	-0.492	0.917	0.204	0.949	-0.232	0.916	0.0979	0.991	0.457	0.943	-0.296	0.885	-1.41	0.293	-1.2	0.224	-0.254	0.959	0.846	0.549	-0.0523	0.984	-1.16	0.82	0.827	0.837	-1.05	0.582	0.712	0.999	0.802	0.827	-0.451	0.836	-0.0313	0.994	-0.947	0.931	0.451	0.959	2.1	0.201
ENST00000495561	ENSG00000133226	SRRM1	protein_coding	1	1	p36.11	24958207	24999758	serine/arginine repetitive matrix 1 [Source:HGNC Symbol;Acc:16638]	-0.593	0.119	-0.609	0.459	-0.045	1	-0.0966	0.781	0.161	0.717	-0.641	0.713	-1.14	0.773	-1.35	0.498	-0.0206	0.994	-1.02	0.845	-0.301	0.972	-0.203	0.943	1.15	0.499	-0.126	0.957	-1.32	0.602	-1.55	0.201	-0.298	0.909	-0.513	0.955	-2.58	0.383	0.235	0.942	-2.43	0.834	0.459	0.929	0.154	0.961	0.55	0.883	-0.954	0.946	0.595	0.951	-1.92	0.367
ENST00000596378	ENSG00000133226	SRRM1	protein_coding	1	1	p36.11	24958207	24999758	serine/arginine repetitive matrix 1 [Source:HGNC Symbol;Acc:16638]	-0.161	0.541	-0.497	0.154	-0.12	1	-0.0678	0.68	0.0598	0.845	-0.284	0.782	0.0984	0.982	-0.253	0.873	0.492	0.544	0.302	0.935	-0.552	0.823	-0.444	0.475	-0.127	0.935	-0.0862	0.941	-0.254	0.912	-0.663	0.345	-0.00024	1	-1.54	0.293	-1.32	0.391	-0.484	0.696	0.0228	0.999	-1.29	0.256	-0.182	0.9	-0.132	0.952	-0.473	0.949	0.241	0.963	-0.296	0.876
ENST00000255608	ENSG00000133243	BTBD2	protein_coding	19	-1	p13.3	1985447	2034880	BTB (POZ) domain containing 2 [Source:HGNC Symbol;Acc:15504]	-0.0598	0.218	-0.0141	0.927	-0.00123	1	-0.0342	0.221	-0.00891	0.921	0.005	0.993	0.0223	0.982	-0.00652	0.99	-0.152	0.35	-0.0221	0.985	-0.00807	0.994	-0.14	0.201	-0.116	0.593	-0.0984	0.55	-0.101	0.796	-0.0402	0.891	-0.0324	0.917	0.209	0.704	-0.0908	0.875	-0.227	0.274	0.0139	0.999	0.0512	0.933	-0.0718	0.797	-0.0343	0.944	0.00585	0.998	0.0758	0.947	-0.0549	0.906
ENST00000587225	ENSG00000133243	BTBD2	protein_coding	19	-1	p13.3	1985447	2034880	BTB (POZ) domain containing 2 [Source:HGNC Symbol;Acc:15504]	-0.127	0.826	-0.0565	0.962	-0.451	0.893	0.0945	0.746	-0.0364	0.966	-0.711	0.561	-0.615	0.885	0.854	0.674	-0.255	0.904	0.658	0.902	-0.863	0.842	-0.363	0.837	0.457	0.822	-0.303	0.857	-0.0735	0.99	-0.184	0.938	-0.175	0.942	-0.111	0.991	-0.0333	0.996	0.349	0.893	-0.232	0.999	0.0279	0.996	-0.198	0.94	0.571	0.852	-0.881	0.938	-0.156	0.99	0.217	0.956
ENST00000587825	ENSG00000133243	BTBD2	protein_coding	19	-1	p13.3	1985447	2034880	BTB (POZ) domain containing 2 [Source:HGNC Symbol;Acc:15504]	-0.0607	0.735	0.101	0.742	-0.091	1	-0.00462	0.973	0.0494	0.703	0.0506	0.961	0.326	0.783	-0.155	0.862	-0.469	0.21	-0.116	0.964	0.0503	0.986	-0.404	0.112	-0.0345	0.972	-0.00313	0.997	-0.16	0.899	0.246	0.633	-0.262	0.635	0.713	0.493	0.281	0.836	-0.341	0.603	-0.228	0.999	-0.0792	0.963	-0.035	0.971	-0.116	0.923	0.239	0.96	0.0532	0.99	0.888	0.0683
ENST00000589200	ENSG00000133243	BTBD2	protein_coding	19	-1	p13.3	1985447	2034880	BTB (POZ) domain containing 2 [Source:HGNC Symbol;Acc:15504]	0.131	0.623	-0.0724	0.908	0.133	1	-0.108	0.401	0.029	0.944	0.177	0.894	0.357	0.881	0.103	0.955	0.0532	0.971	-0.266	0.941	0.421	0.875	-0.048	0.978	0.384	0.697	0.0108	0.994	0.053	0.987	0.193	0.866	-0.149	0.906	0.21	0.966	-0.504	0.817	0.601	0.568	-0.496	0.999	0.781	0.596	-0.71	0.339	0.0969	0.963	-0.0189	0.998	-0.144	0.981	-0.463	0.758
ENST00000589685	ENSG00000133243	BTBD2	protein_coding	19	-1	p13.3	1985447	2034880	BTB (POZ) domain containing 2 [Source:HGNC Symbol;Acc:15504]	-0.0874	0.756	-0.0182	0.976	0.304	0.692	-0.0478	0.758	0.0547	0.834	-0.0968	0.951	-0.151	0.959	0.168	0.912	-0.182	0.858	-0.26	0.937	-0.0321	0.994	0.00465	0.998	0.0585	0.969	0.0463	0.967	-0.384	0.8	-0.133	0.91	-0.0246	0.985	-0.309	0.933	0.442	0.83	-0.0386	0.98	-0.0442	0.999	0.581	0.714	-0.143	0.912	-0.166	0.929	-0.0634	0.995	-0.0135	0.998	-0.421	0.764
ENST00000592082	ENSG00000133243	BTBD2	protein_coding	19	-1	p13.3	1985447	2034880	BTB (POZ) domain containing 2 [Source:HGNC Symbol;Acc:15504]	-0.176	0.695	-0.0491	0.963	-0.217	1	0.062	0.827	-0.0187	0.983	0.208	0.934	-0.216	0.969	0.385	0.872	-1.01	0.339	0.0328	0.996	-0.373	0.951	-0.215	0.914	-0.666	0.661	0.539	0.647	-0.524	0.857	-0.0973	0.966	0.366	0.842	0.712	0.897	0.191	0.967	0.517	0.804	0.0199	1	-0.449	0.908	0.0496	0.985	-1.07	0.604	-0.387	0.979	-1.23	0.784	0.74	0.756
ENST00000592895	ENSG00000133243	BTBD2	protein_coding	19	-1	p13.3	1985447	2034880	BTB (POZ) domain containing 2 [Source:HGNC Symbol;Acc:15504]	-0.0357	0.814	0.0389	0.891	0.0544	1	0.055	0.346	-0.0207	0.897	0.0554	0.943	-0.0274	0.99	-0.111	0.876	-0.154	0.719	0.0102	0.996	0.0264	0.991	-0.0527	0.933	-0.00523	0.996	-0.0519	0.916	-0.138	0.879	0.0545	0.93	0.086	0.881	0.299	0.824	0.176	0.876	0.0193	0.98	-0.191	0.999	0.0833	0.946	0.0383	0.958	-0.0396	0.969	0.205	0.953	-0.054	0.985	-0.194	0.792
ENST00000611545	ENSG00000133243	BTBD2	protein_coding	19	-1	p13.3	1985447	2034880	BTB (POZ) domain containing 2 [Source:HGNC Symbol;Acc:15504]	-0.0854	0.822	-0.102	0.884	0.308	0.876	-0.0677	0.718	0.0217	0.969	0.333	0.757	-0.143	0.974	-0.274	0.876	0.18	0.895	-0.398	0.916	-0.106	0.985	-0.0276	0.99	0.206	0.895	-0.172	0.881	-0.569	0.741	0.0299	0.986	0.514	0.625	0.0388	0.996	-0.348	0.906	-0.0175	0.994	-0.359	0.999	-0.0618	0.988	-0.423	0.73	0.00188	1	0.66	0.922	-0.941	0.765	-0.186	0.939
ENST00000423345	ENSG00000133246	PRAM1	protein_coding	19	-1	p13.2	8554940	8567996	PML-RARA regulated adaptor molecule 1 [Source:HGNC Symbol;Acc:30091]	0.0343	0.894	-0.147	0.664	0.231	0.703	-0.000982	0.995	0.0691	0.594	-0.191	0.784	0.0654	0.982	0.249	0.789	-0.0364	0.972	-0.235	0.92	-0.128	0.965	0.228	0.661	0.16	0.853	0.153	0.811	0.0312	0.989	0.0807	0.932	-0.154	0.855	-0.409	0.849	0.133	0.948	-0.225	0.812	-0.396	0.999	-0.326	0.822	-0.0874	0.934	0.447	0.638	-0.345	0.942	-0.237	0.944	-0.0131	0.994
ENST00000594696	ENSG00000133246	PRAM1	protein_coding	19	-1	p13.2	8554940	8567996	PML-RARA regulated adaptor molecule 1 [Source:HGNC Symbol;Acc:30091]	-0.0309	0.936	-0.369	0.31	0.279	0.836	-0.0131	0.951	0.0537	0.857	-0.18	0.888	-0.322	0.895	0.132	0.939	0.0561	0.968	0.113	0.98	-0.306	0.925	0.264	0.75	-0.195	0.877	0.119	0.907	-0.0737	0.982	0.0523	0.972	0.0941	0.944	0.0658	0.991	-0.368	0.877	-0.523	0.634	0.0306	0.999	-0.772	0.597	-0.648	0.403	0.231	0.903	-0.485	0.94	-1.03	0.616	-0.658	0.601
ENST00000600262	ENSG00000133246	PRAM1	protein_coding	19	-1	p13.2	8554940	8567996	PML-RARA regulated adaptor molecule 1 [Source:HGNC Symbol;Acc:30091]	0.243	0.412	-0.146	0.843	0.232	0.995	-0.12	0.498	0.0586	0.893	0.568	0.497	0.0414	0.995	1.23	0.26	0.0464	0.98	-0.203	0.971	0.466	0.901	0.437	0.632	0.227	0.897	0.438	0.649	-0.763	0.648	0.177	0.915	-0.0396	0.984	-0.641	0.879	1.12	0.624	-0.251	0.895	0.0259	0.999	-0.252	0.94	-0.124	0.95	0.175	0.947	-0.356	0.977	-1.3	0.644	0.0318	0.992
ENST00000255613	ENSG00000133247	SUV420H2	protein_coding	19	1	q13.42	55851221	55859488	suppressor of variegation 4-20 homolog 2 (Drosophila) [Source:HGNC Symbol;Acc:28405]	-0.216	0.566	-0.0316	0.975	-0.214	1	-0.105	0.638	0.254	0.114	0.136	0.956	-0.499	0.889	-0.829	0.597	-0.413	0.772	-0.282	0.964	0.112	0.988	-0.356	0.79	0.417	0.8	-0.155	0.922	0.202	0.96	-0.707	0.54	-0.322	0.853	0.126	0.99	-0.0368	0.995	0.689	0.69	-0.649	0.999	0.683	0.819	-0.678	0.63	0.963	0.619	0.216	0.987	-0.24	0.978	-1.1	0.531
ENST00000402499	ENSG00000133247	SUV420H2	protein_coding	19	1	q13.42	55851221	55859488	suppressor of variegation 4-20 homolog 2 (Drosophila) [Source:HGNC Symbol;Acc:28405]	-0.0739	0.61	0.179	0.404	-0.0272	1	0.0117	0.916	-0.0196	0.925	-0.127	0.835	-0.222	0.859	-0.072	0.94	-0.0616	0.929	-0.067	0.979	-0.188	0.909	-0.0724	0.917	0.0775	0.923	-0.0806	0.882	-0.0105	0.996	0.0108	0.989	0.268	0.572	-0.064	0.983	0.187	0.891	0.235	0.723	0.535	0.928	-0.205	0.866	0.173	0.779	0.156	0.875	0.194	0.966	0.17	0.948	0.318	0.671
ENST00000445196	ENSG00000133247	SUV420H2	protein_coding	19	1	q13.42	55851221	55859488	suppressor of variegation 4-20 homolog 2 (Drosophila) [Source:HGNC Symbol;Acc:28405]	-0.0291	0.977	0.1	0.951	-0.00159	1	0.0951	0.825	-0.171	0.77	-0.226	0.956	0.0118	1	0.167	0.971	0.234	0.94	-0.266	0.981	-0.943	0.889	0.318	0.917	-0.333	0.924	0.148	0.958	0.616	0.903	-0.0467	0.989	0.3	0.923	-0.741	0.939	2.6	0.489	1.28	0.631	-0.222	0.999	-2.35	0.445	-0.226	0.951	0.363	0.94	-0.432	0.986	-0.135	0.994	0.652	0.882
ENST00000464185	ENSG00000133247	SUV420H2	protein_coding	19	1	q13.42	55851221	55859488	suppressor of variegation 4-20 homolog 2 (Drosophila) [Source:HGNC Symbol;Acc:28405]	-0.102	0.848	0.0645	0.952	0.00408	1	-0.0564	0.846	0.00354	0.998	-0.159	0.953	0.0636	0.993	0.126	0.966	-1.34	0.155	-0.283	0.966	-0.364	0.953	0.13	0.956	0.188	0.936	-0.481	0.695	0.463	0.88	0.533	0.714	0.631	0.674	-0.127	0.99	0.479	0.905	-0.384	0.863	-0.601	0.999	-0.251	0.953	-0.148	0.951	0.625	0.804	-1.05	0.894	0.13	0.991	1.4	0.411
ENST00000468951	ENSG00000133247	SUV420H2	protein_coding	19	1	q13.42	55851221	55859488	suppressor of variegation 4-20 homolog 2 (Drosophila) [Source:HGNC Symbol;Acc:28405]	-0.195	0.576	-0.242	0.721	0.0442	1	-0.0372	0.887	0.081	0.831	-0.133	0.954	0.00491	1	0.18	0.939	-0.0888	0.962	-0.0478	0.994	-1.12	0.602	-0.0621	0.98	-0.347	0.826	0.406	0.702	-0.379	0.89	-0.56	0.626	-0.555	0.663	1.11	0.735	-0.487	0.883	-1.44	0.194	0.188	0.999	0.348	0.918	-0.113	0.957	-0.288	0.913	0.238	0.986	-0.872	0.846	-0.789	0.669
ENST00000474492	ENSG00000133247	SUV420H2	protein_coding	19	1	q13.42	55851221	55859488	suppressor of variegation 4-20 homolog 2 (Drosophila) [Source:HGNC Symbol;Acc:28405]	0.0106	0.98	-0.0423	0.95	-0.0585	1	-0.127	0.3	0.0071	0.99	-0.359	0.643	0.474	0.822	-0.0142	0.994	0.122	0.923	-0.195	0.963	-0.131	0.977	-0.0238	0.99	0.482	0.597	-0.071	0.951	-0.0376	0.991	-0.131	0.921	0.0371	0.98	-0.159	0.977	-0.231	0.934	0.654	0.526	-0.168	0.999	-0.761	0.615	0.623	0.446	0.134	0.948	-0.111	0.992	0.000781	1	-0.485	0.746
ENST00000498738	ENSG00000133247	SUV420H2	protein_coding	19	1	q13.42	55851221	55859488	suppressor of variegation 4-20 homolog 2 (Drosophila) [Source:HGNC Symbol;Acc:28405]	0.018	0.969	0.31	0.52	0.119	1	-0.0332	0.88	0.0306	0.95	-0.487	0.52	0.0678	0.99	-0.0461	0.985	-0.0493	0.976	0.305	0.941	-0.381	0.912	-0.113	0.944	0.0335	0.987	0.225	0.83	0.411	0.837	0.232	0.858	0.51	0.62	0.252	0.964	0.343	0.906	0.595	0.642	0.916	0.976	0.196	0.948	0.0222	0.991	0.604	0.714	-0.27	0.98	0.298	0.957	-0.0503	0.985
ENST00000589338	ENSG00000133247	SUV420H2	protein_coding	19	1	q13.42	55851221	55859488	suppressor of variegation 4-20 homolog 2 (Drosophila) [Source:HGNC Symbol;Acc:28405]	-0.128	0.848	-0.416	0.654	-0.0662	1	-0.13	0.672	0.187	0.613	-0.521	0.79	-0.533	0.918	0.901	0.699	0.166	0.95	-0.285	0.973	-0.135	0.989	0.456	0.804	-0.631	0.765	0.62	0.683	-0.588	0.876	-0.857	0.6	-0.557	0.795	-0.536	0.95	0.0243	0.998	-1.55	0.402	0.358	0.999	-1.13	0.754	0.401	0.878	-0.634	0.854	1.05	0.93	0.647	0.945	-2.65	0.111
ENST00000630497	ENSG00000133247	SUV420H2	protein_coding	19	1	q13.42	55851221	55859488	suppressor of variegation 4-20 homolog 2 (Drosophila) [Source:HGNC Symbol;Acc:28405]	0.0465	0.963	0.644	0.55	-0.114	1	-0.0308	0.955	0.0505	0.967	-0.0832	0.988	-0.971	0.867	-0.428	0.917	0.239	0.942	0.87	0.913	0.913	0.9	0.162	0.968	-0.485	0.879	0.249	0.927	-0.459	0.941	0.504	0.858	0.35	0.913	1.13	0.896	-0.84	0.893	-0.85	0.794	2.45	0.926	1.52	0.726	0.368	0.917	0.0932	0.987	2.23	0.792	0.0378	0.998	0.602	0.899
ENST00000255616	ENSG00000133250	ZNF414	protein_coding	19	-1	p13.2	8575462	8579048	zinc finger protein 414 [Source:HGNC Symbol;Acc:20630]	-0.144	0.492	0.0835	0.871	0.125	1	0.0687	0.586	-0.00993	0.984	-0.116	0.932	-0.263	0.905	-0.264	0.826	-0.466	0.454	-0.231	0.941	0.318	0.9	-0.0248	0.987	-0.0756	0.955	-0.243	0.727	-0.145	0.949	-0.0709	0.953	-0.00876	0.995	-0.233	0.951	0.196	0.935	-0.336	0.757	0.178	0.999	0.677	0.597	0.0201	0.989	0.339	0.808	0.053	0.995	-0.00568	0.999	0.0381	0.985
ENST00000393927	ENSG00000133250	ZNF414	protein_coding	19	-1	p13.2	8575462	8579048	zinc finger protein 414 [Source:HGNC Symbol;Acc:20630]	0.0313	0.918	-0.182	0.623	0.0405	1	0.042	0.757	0.0375	0.889	0.00684	0.997	-0.521	0.718	0.224	0.847	0.0201	0.987	-0.143	0.966	0.146	0.965	0.0566	0.965	0.427	0.545	0.111	0.892	0.173	0.926	-0.154	0.868	-0.353	0.635	-0.158	0.97	-0.0438	0.987	-0.267	0.802	0.0657	0.999	0.0934	0.969	-0.263	0.771	-0.0535	0.976	-0.0381	0.996	-0.59	0.81	-0.399	0.74
ENST00000596772	ENSG00000133250	ZNF414	protein_coding	19	-1	p13.2	8575462	8579048	zinc finger protein 414 [Source:HGNC Symbol;Acc:20630]	0.0297	0.956	-0.219	0.74	0.0895	1	0.0162	0.954	-0.0375	0.945	-0.153	0.943	0.93	0.656	-0.53	0.739	-0.0771	0.966	-0.658	0.842	0.576	0.865	-0.00455	0.998	0.228	0.897	-0.236	0.847	0.213	0.951	0.0392	0.985	0.0178	0.993	-0.188	0.979	-1.5	0.447	-0.473	0.777	-0.662	0.999	0.33	0.919	-0.235	0.894	-0.875	0.604	-0.487	0.963	0.299	0.963	1.36	0.286
ENST00000600906	ENSG00000133250	ZNF414	protein_coding	19	-1	p13.2	8575462	8579048	zinc finger protein 414 [Source:HGNC Symbol;Acc:20630]	-0.102	0.698	-0.165	0.723	0.0638	1	0.032	0.853	0.000616	0.999	-0.315	0.669	-0.241	0.921	-0.221	0.875	0.116	0.92	0.139	0.972	0.00142	1	-0.413	0.432	-0.0754	0.958	0.0416	0.971	-0.13	0.96	-0.0292	0.984	-0.0878	0.945	-0.455	0.881	-0.591	0.748	0.294	0.812	-0.0704	0.999	-0.297	0.891	-0.0914	0.948	-0.6	0.624	0.465	0.937	-0.211	0.964	-0.165	0.932
ENST00000255622	ENSG00000133256	PDE6B	protein_coding	4	1	p16.3	619373	664571	phosphodiesterase 6B, cGMP-specific, rod, beta [Source:HGNC Symbol;Acc:8786]	-0.238	0.642	-0.693	0.325	0.129	1	0.197	0.424	-0.0176	0.986	-0.914	0.417	0.0611	0.995	0.0867	0.982	0.123	0.963	-0.0767	0.993	-1.06	0.799	-0.0874	0.98	-0.247	0.93	-0.493	0.754	0.244	0.963	-0.261	0.915	-0.656	0.732	-3.01	0.224	1.13	0.77	1.04	0.614	-1.31	0.997	-0.415	0.931	-0.428	0.858	-2.28	0.21	-0.417	0.981	-1.24	0.843	-0.0354	0.994
ENST00000429163	ENSG00000133256	PDE6B	protein_coding	4	1	p16.3	619373	664571	phosphodiesterase 6B, cGMP-specific, rod, beta [Source:HGNC Symbol;Acc:8786]	-0.43	0.226	-0.399	0.616	0.488	0.85	0.614	6.42e-05	-0.138	0.722	-0.99	0.289	-0.877	0.806	0.715	0.739	-0.538	0.744	-1.4	0.698	-0.0835	0.993	-0.621	0.603	-0.176	0.948	0.0269	0.991	-0.417	0.914	-0.372	0.849	-0.421	0.835	-1.33	0.767	1.53	0.617	0.1	0.973	-1.76	0.917	-1.36	0.602	-0.228	0.929	-0.713	0.797	-0.516	0.973	0.247	0.981	0.0469	0.991
ENST00000460119	ENSG00000133256	PDE6B	protein_coding	4	1	p16.3	619373	664571	phosphodiesterase 6B, cGMP-specific, rod, beta [Source:HGNC Symbol;Acc:8786]	0.000922	0.998	-0.0341	0.955	-0.0488	1	0.113	0.301	-0.00757	0.988	-0.205	0.841	-0.304	0.89	-0.34	0.768	0.205	0.83	-0.221	0.947	-0.0393	0.993	0.185	0.838	0.221	0.835	0.516	0.326	0.391	0.785	-0.399	0.589	-0.0415	0.974	-0.193	0.966	0.0944	0.972	0.181	0.892	-0.161	0.999	-0.392	0.834	0.344	0.713	0.135	0.941	-0.232	0.978	-0.11	0.984	-0.000729	1
ENST00000461490	ENSG00000133256	PDE6B	protein_coding	4	1	p16.3	619373	664571	phosphodiesterase 6B, cGMP-specific, rod, beta [Source:HGNC Symbol;Acc:8786]	0.0223	0.971	0.18	0.832	0.172	1	0.21	0.232	-0.0166	0.985	-0.596	0.575	0.199	0.97	0.296	0.903	-0.0723	0.973	-0.0387	0.995	-0.0971	0.99	0.107	0.965	0.423	0.802	0.526	0.635	-0.309	0.93	-0.192	0.922	0.654	0.634	0.0261	0.998	0.275	0.95	0.0917	0.971	-0.0957	0.999	0.396	0.916	0.121	0.959	1.23	0.489	-0.415	0.977	0.483	0.946	-0.786	0.717
ENST00000471824	ENSG00000133256	PDE6B	protein_coding	4	1	p16.3	619373	664571	phosphodiesterase 6B, cGMP-specific, rod, beta [Source:HGNC Symbol;Acc:8786]	0.116	0.82	0.0321	0.975	-0.421	0.862	0.255	0.134	-0.0834	0.859	-0.181	0.944	1.06	0.692	-0.00634	0.999	0.409	0.792	-0.397	0.944	-0.347	0.955	0.481	0.683	0.172	0.941	-0.145	0.933	0.141	0.976	0.091	0.968	0.388	0.826	1.75	0.53	-0.398	0.924	0.99	0.539	-0.801	0.999	-0.397	0.919	0.615	0.699	0.674	0.78	-0.751	0.943	-0.918	0.869	-0.802	0.723
ENST00000476034	ENSG00000133256	PDE6B	protein_coding	4	1	p16.3	619373	664571	phosphodiesterase 6B, cGMP-specific, rod, beta [Source:HGNC Symbol;Acc:8786]	-0.344	0.0365	-0.27	0.496	0.172	0.995	0.276	0.00156	-0.0153	0.974	-0.511	0.334	-0.645	0.696	-0.582	0.552	-0.278	0.761	-0.571	0.805	-0.272	0.934	-0.385	0.511	-0.0833	0.955	-0.169	0.852	0.0409	0.989	-0.326	0.708	-0.0993	0.938	-0.771	0.741	0.221	0.933	-0.293	0.819	-0.156	0.999	-0.496	0.787	-0.0939	0.949	-0.75	0.517	-0.392	0.956	-0.134	0.981	-0.0104	0.997
ENST00000496514	ENSG00000133256	PDE6B	protein_coding	4	1	p16.3	619373	664571	phosphodiesterase 6B, cGMP-specific, rod, beta [Source:HGNC Symbol;Acc:8786]	-0.189	0.795	-0.282	0.827	-0.511	0.943	0.0435	0.927	0.00315	0.998	-0.209	0.957	-0.68	0.907	-0.467	0.898	-0.901	0.639	-0.424	0.965	1.09	0.851	-0.239	0.939	-1.17	0.561	0.114	0.968	0.223	0.973	0.586	0.804	0.245	0.936	-0.285	0.982	-0.629	0.917	-1.86	0.381	-0.842	0.999	0.0797	0.992	0.332	0.919	-0.558	0.898	0.517	0.98	0.0271	0.999	-0.13	0.981
ENST00000255631	ENSG00000133265	HSPBP1	protein_coding	19	-1	q13.42	55773599	55791749	HSPA (heat shock 70kDa) binding protein, cytoplasmic cochaperone 1 [Source:HGNC Symbol;Acc:24989]	-0.197	0.0927	-0.206	0.416	0.0409	1	-0.202	0.000452	0.074	0.451	-0.0883	0.93	-0.282	0.838	-0.195	0.826	-0.144	0.833	-0.0304	0.992	-0.236	0.9	-0.194	0.697	-0.611	0.193	-0.161	0.768	-0.105	0.951	-0.126	0.864	0.00925	0.993	-0.544	0.719	-0.383	0.769	-0.38	0.577	0.111	0.999	-0.0295	0.99	-0.639	0.104	-0.26	0.798	0.042	0.995	-0.0805	0.983	-0.111	0.934
ENST00000433386	ENSG00000133265	HSPBP1	protein_coding	19	-1	q13.42	55773599	55791749	HSPA (heat shock 70kDa) binding protein, cytoplasmic cochaperone 1 [Source:HGNC Symbol;Acc:24989]	-0.146	0.0359	-0.299	0.00876	0.0385	1	-0.121	0.00097	0.0526	0.345	-0.104	0.798	0.0527	0.971	-0.219	0.618	-0.188	0.549	-0.132	0.922	-0.177	0.868	-0.311	0.0483	0.0169	0.982	-0.172	0.53	-0.136	0.855	-0.239	0.397	-0.707	0.000238	0.184	0.896	-0.0583	0.962	-0.234	0.591	-0.421	0.901	-0.232	0.753	-0.247	0.457	-0.267	0.615	-0.517	0.528	-0.475	0.512	-0.312	0.512
ENST00000587551	ENSG00000133265	HSPBP1	protein_coding	19	-1	q13.42	55773599	55791749	HSPA (heat shock 70kDa) binding protein, cytoplasmic cochaperone 1 [Source:HGNC Symbol;Acc:24989]	0.0116	0.978	-0.128	0.82	0.0209	1	0.0363	0.846	-0.0746	0.755	0.23	0.842	0.0232	0.997	0.311	0.825	-0.293	0.763	0.195	0.964	-0.121	0.979	0.133	0.918	0.174	0.9	-0.531	0.391	0.106	0.97	-0.0974	0.944	0.0493	0.972	0.265	0.953	0.441	0.851	-0.502	0.666	0.223	0.999	-0.499	0.802	-0.37	0.73	0.0211	0.993	-0.49	0.943	0.428	0.924	-0.978	0.35
ENST00000587922	ENSG00000133265	HSPBP1	protein_coding	19	-1	q13.42	55773599	55791749	HSPA (heat shock 70kDa) binding protein, cytoplasmic cochaperone 1 [Source:HGNC Symbol;Acc:24989]	-0.25	0.0775	-0.471	0.0469	0.0779	1	-0.5	9.88e-15	0.145	0.0765	-0.276	0.652	-0.138	0.954	-0.397	0.655	-0.719	0.115	-0.383	0.85	-0.281	0.902	0.011	0.994	-0.407	0.554	-0.587	0.152	0.124	0.953	0.301	0.66	-0.507	0.392	0.167	0.966	-0.968	0.405	-1.03	0.0772	-0.136	0.999	-0.428	0.77	-0.0857	0.942	-0.352	0.771	-1.5	0.112	0.00901	0.999	-0.345	0.776
ENST00000588971	ENSG00000133265	HSPBP1	protein_coding	19	-1	q13.42	55773599	55791749	HSPA (heat shock 70kDa) binding protein, cytoplasmic cochaperone 1 [Source:HGNC Symbol;Acc:24989]	-0.26	0.363	-0.142	0.849	-0.191	1	0.093	0.633	-0.04	0.939	-0.156	0.941	-0.0729	0.991	-0.556	0.721	0.0447	0.981	-0.403	0.927	-0.534	0.878	0.178	0.912	-0.21	0.907	-0.101	0.944	-0.511	0.812	-0.537	0.623	0.5	0.688	0.373	0.946	-0.775	0.767	-0.364	0.838	-0.762	0.999	-0.404	0.894	-0.00235	0.999	-0.0553	0.985	-0.199	0.987	-0.49	0.936	0.616	0.749
ENST00000593263	ENSG00000133265	HSPBP1	protein_coding	19	-1	q13.42	55773599	55791749	HSPA (heat shock 70kDa) binding protein, cytoplasmic cochaperone 1 [Source:HGNC Symbol;Acc:24989]	-0.128	0.474	-0.221	0.472	0.0301	1	0.083	0.387	-0.0486	0.806	-0.163	0.853	-0.312	0.853	-0.253	0.801	-0.0156	0.989	-0.28	0.902	0.108	0.974	-0.154	0.838	-0.214	0.798	-0.135	0.848	0.0301	0.99	-0.0203	0.986	-0.229	0.773	-0.187	0.956	-0.351	0.834	-0.156	0.887	0.193	0.999	-0.375	0.798	-0.706	0.136	-0.201	0.885	0.0957	0.99	-0.405	0.888	-0.105	0.949
ENST00000255641	ENSG00000133275	CSNK1G2	protein_coding	19	1	p13.3	1941188	1981337	casein kinase 1, gamma 2 [Source:HGNC Symbol;Acc:2455]	-0.0784	0.0101	-0.176	0.000351	0.0668	0.578	-0.106	6.16e-12	0.0173	0.628	-0.0703	0.608	-0.0325	0.954	-0.125	0.495	-0.13	0.282	-0.0615	0.921	-0.0423	0.955	-0.113	0.171	-0.108	0.489	-0.0391	0.817	-0.08	0.789	-0.0608	0.727	-0.23	0.0204	-0.0895	0.885	-0.271	0.289	-0.191	0.216	-0.169	0.953	-0.198	0.378	-0.192	0.089	-0.131	0.581	-0.113	0.911	-0.144	0.788	-0.208	0.24
ENST00000585957	ENSG00000133275	CSNK1G2	protein_coding	19	1	p13.3	1941188	1981337	casein kinase 1, gamma 2 [Source:HGNC Symbol;Acc:2455]	0.0762	0.883	0.227	0.765	0.0491	1	-0.119	0.568	0.0411	0.947	-0.0482	0.988	0.138	0.982	-0.339	0.879	-0.00311	0.999	1.39	0.596	-0.232	0.97	0.288	0.847	0.403	0.806	-0.706	0.442	0.0586	0.99	-0.115	0.955	0.221	0.905	1.2	0.731	-0.625	0.853	0.00258	0.999	0.632	0.999	-0.221	0.955	-0.277	0.887	1.65	0.254	-0.282	0.984	0.629	0.921	-0.44	0.863
ENST00000585959	ENSG00000133275	CSNK1G2	protein_coding	19	1	p13.3	1941188	1981337	casein kinase 1, gamma 2 [Source:HGNC Symbol;Acc:2455]	0.077	0.834	0.0937	0.889	0.132	1	-0.21	0.0657	0.0357	0.935	-0.00877	0.997	0.0859	0.985	-0.165	0.93	-0.228	0.849	0.583	0.835	-0.231	0.958	-0.219	0.846	0.403	0.72	0.245	0.803	-0.0239	0.995	0.406	0.679	-0.614	0.495	0.966	0.701	0.272	0.928	0.248	0.876	0.327	0.999	0.126	0.969	-0.217	0.883	0.235	0.913	0.0652	0.995	0.101	0.99	-0.479	0.778
ENST00000589385	ENSG00000133275	CSNK1G2	protein_coding	19	1	p13.3	1941188	1981337	casein kinase 1, gamma 2 [Source:HGNC Symbol;Acc:2455]	0.0511	0.918	0.0459	0.959	0.145	1	0.0796	0.707	-0.0686	0.866	0.252	0.879	0.197	0.963	0.17	0.942	-0.343	0.796	0.0489	0.994	-0.399	0.928	0.0232	0.993	0.14	0.944	-0.128	0.93	0.553	0.796	0.046	0.983	0.154	0.929	1.04	0.751	0.935	0.712	0.0627	0.977	-0.507	0.999	-1.95	0.127	0.595	0.641	-0.614	0.759	-0.417	0.971	0.578	0.92	0.625	0.752
ENST00000589861	ENSG00000133275	CSNK1G2	protein_coding	19	1	p13.3	1941188	1981337	casein kinase 1, gamma 2 [Source:HGNC Symbol;Acc:2455]	-0.188	0.68	-0.556	0.371	0.0616	1	-0.0261	0.939	0.0199	0.982	-0.275	0.903	0.292	0.953	-0.788	0.673	-0.489	0.75	0.0954	0.99	-0.499	0.926	-0.47	0.717	-0.165	0.947	0.0434	0.983	0.213	0.962	-0.021	0.993	0.298	0.881	-0.121	0.991	-1.13	0.716	-0.573	0.785	0.298	0.999	-1.89	0.302	-0.369	0.857	-0.189	0.956	-0.864	0.93	-0.211	0.982	-1.36	0.455
ENST00000590106	ENSG00000133275	CSNK1G2	protein_coding	19	1	p13.3	1941188	1981337	casein kinase 1, gamma 2 [Source:HGNC Symbol;Acc:2455]	-0.0313	0.798	-0.13	0.379	0.0326	1	-0.0938	0.0107	-0.0123	0.936	-0.0554	0.924	0.0134	0.994	0.103	0.853	-0.0996	0.797	-0.251	0.779	0.0822	0.957	0.0461	0.926	-0.0112	0.988	-0.103	0.745	-0.17	0.78	0.101	0.798	-0.176	0.608	-0.0368	0.988	-0.132	0.89	-0.0933	0.864	-0.447	0.848	-0.0121	0.993	-0.38	0.11	0.0341	0.967	-0.0929	0.98	0.023	0.994	-0.119	0.859
ENST00000265140	ENSG00000133302	ANKRD32	protein_coding	5	1	q15	93954052	94075141	ankyrin repeat domain 32 [Source:HGNC Symbol;Acc:25408]	-0.112	0.0269	-0.142	0.147	-0.0191	1	0.0475	0.149	-0.0317	0.52	-0.00831	0.991	-0.0955	0.897	-0.214	0.442	-0.146	0.515	-0.0439	0.973	-0.141	0.85	-0.0829	0.733	-0.091	0.779	-0.0823	0.732	-0.153	0.72	-0.169	0.427	-0.05	0.893	0.117	0.916	-0.368	0.4	-0.283	0.267	-0.229	0.983	-0.277	0.48	-0.171	0.498	-0.0682	0.905	0.0847	0.975	0.0483	0.978	-0.366	0.167
ENST00000450932	ENSG00000133302	ANKRD32	protein_coding	5	1	q15	93954052	94075141	ankyrin repeat domain 32 [Source:HGNC Symbol;Acc:25408]	-0.181	0.197	-0.0656	0.877	-0.143	0.967	-0.0122	0.934	0.0166	0.959	-0.218	0.723	-0.191	0.918	-0.4	0.591	-0.197	0.773	-0.183	0.943	0.012	0.997	-0.0392	0.974	-0.35	0.577	-0.115	0.867	-0.256	0.836	-0.0484	0.961	-0.591	0.198	0.131	0.971	-0.107	0.959	0.109	0.921	-0.309	0.999	-0.176	0.92	0.415	0.482	-0.246	0.836	-0.00757	0.999	0.00671	0.999	0.0553	0.974
ENST00000466957	ENSG00000133302	ANKRD32	protein_coding	5	1	q15	93954052	94075141	ankyrin repeat domain 32 [Source:HGNC Symbol;Acc:25408]	0.0323	0.953	0.11	0.893	-0.219	1	0.0665	0.768	0.0587	0.898	0.0537	0.984	0.433	0.896	0.344	0.861	0.172	0.918	0.407	0.931	-0.0502	0.994	-0.365	0.742	0.173	0.931	-0.0364	0.983	-0.646	0.747	-0.13	0.943	0.396	0.783	0.513	0.919	-0.418	0.902	-0.412	0.818	1.29	0.93	-0.139	0.972	0.382	0.809	0.746	0.695	0.0333	0.998	-0.792	0.868	-0.396	0.867
ENST00000475916	ENSG00000133302	ANKRD32	protein_coding	5	1	q15	93954052	94075141	ankyrin repeat domain 32 [Source:HGNC Symbol;Acc:25408]	0.0345	0.931	0.325	0.425	-0.0204	1	0.0544	0.749	-0.0229	0.962	-0.159	0.916	-0.151	0.965	-0.272	0.855	-0.243	0.82	0.189	0.965	0.65	0.74	-0.0052	0.998	-0.34	0.755	0.787	0.136	-0.465	0.77	0.388	0.666	0.0678	0.962	0.723	0.793	0.0615	0.985	0.469	0.699	0.396	0.999	0.0652	0.985	0.0426	0.98	0.583	0.686	0.938	0.785	-0.256	0.96	0.481	0.754
ENST00000508130	ENSG00000133302	ANKRD32	protein_coding	5	1	q15	93954052	94075141	ankyrin repeat domain 32 [Source:HGNC Symbol;Acc:25408]	0.0709	0.849	0.128	0.838	-0.033	1	0.504	5.57e-08	-0.179	0.154	0.0869	0.964	0.363	0.893	0.322	0.835	0.615	0.43	-0.665	0.8	0.43	0.89	0.11	0.943	-0.508	0.618	0.173	0.872	-0.0995	0.976	-0.0478	0.978	0.386	0.728	0.651	0.844	-0.35	0.9	0.173	0.92	-0.698	0.999	0.59	0.775	0.0611	0.972	-0.296	0.884	0.318	0.974	0.0311	0.997	0.541	0.74
ENST00000324262	ENSG00000133313	CNDP2	protein_coding	18	1	q22.3	72163051	72188366	CNDP dipeptidase 2 (metallopeptidase M20 family) [Source:HGNC Symbol;Acc:24437]	0.384	2.47e-09	0.586	1e-07	-0.306	0.00166	-0.0649	0.194	-0.011	0.955	0.364	0.043	0.184	0.852	0.55	0.116	0.455	0.0603	0.302	0.758	0.508	0.345	0.273	0.157	0.395	0.224	0.402	0.0589	0.306	0.554	0.485	0.0223	0.531	0.0237	0.437	0.624	0.662	0.261	0.675	0.0281	0.437	0.922	0.541	0.254	0.635	0.0051	0.554	0.181	0.676	0.322	0.576	0.406	0.719	0.0317
ENST00000324301	ENSG00000133313	CNDP2	protein_coding	18	1	q22.3	72163051	72188366	CNDP dipeptidase 2 (metallopeptidase M20 family) [Source:HGNC Symbol;Acc:24437]	-0.312	0.372	-0.0382	0.971	0.151	1	-0.0516	0.861	0.0843	0.859	-0.153	0.954	-0.863	0.776	-0.162	0.955	0.0532	0.982	-0.667	0.88	-0.273	0.966	0.098	0.97	-0.828	0.543	-0.85	0.367	0.00162	1	0.21	0.917	-1.14	0.308	-0.318	0.968	-0.251	0.956	-0.0676	0.98	0.59	0.999	0.0122	0.998	1.53	0.115	-0.0534	0.989	-1.31	0.818	-0.0165	0.999	0.597	0.814
ENST00000577409	ENSG00000133313	CNDP2	protein_coding	18	1	q22.3	72163051	72188366	CNDP dipeptidase 2 (metallopeptidase M20 family) [Source:HGNC Symbol;Acc:24437]	-0.027	0.959	0.0635	0.94	-0.243	0.986	0.0585	0.792	0.013	0.985	-0.32	0.811	-0.337	0.921	-0.034	0.99	0.718	0.429	-0.967	0.727	-0.339	0.942	0.457	0.599	0.461	0.725	0.0695	0.964	-0.203	0.953	0.197	0.902	0.049	0.979	-0.197	0.977	0.557	0.851	0.886	0.488	-2.45	0.255	-0.0462	0.992	0.525	0.683	0.864	0.603	1.28	0.735	-1.42	0.565	0.646	0.731
ENST00000577669	ENSG00000133313	CNDP2	protein_coding	18	1	q22.3	72163051	72188366	CNDP dipeptidase 2 (metallopeptidase M20 family) [Source:HGNC Symbol;Acc:24437]	0.166	0.559	0.446	0.265	-0.158	1	0.0481	0.807	-0.0312	0.948	0.0988	0.958	0.403	0.88	0.0677	0.975	0.0937	0.95	-0.31	0.938	-0.0331	0.995	-0.0388	0.985	0.516	0.618	0.686	0.28	0.115	0.97	0.227	0.858	0.126	0.932	0.83	0.776	0.807	0.704	1.04	0.286	-0.596	0.999	-0.119	0.972	0.022	0.99	0.378	0.844	1.11	0.739	0.918	0.762	0.396	0.83
ENST00000579847	ENSG00000133313	CNDP2	protein_coding	18	1	q22.3	72163051	72188366	CNDP dipeptidase 2 (metallopeptidase M20 family) [Source:HGNC Symbol;Acc:24437]	-0.00484	0.959	0.0826	0.34	-0.00958	1	0.0363	0.157	0.062	0.00189	-0.121	0.346	0.0612	0.92	0.0379	0.922	-0.0971	0.603	-0.0431	0.965	-0.101	0.866	-0.0552	0.792	0.00908	0.983	0.0641	0.73	0.0809	0.845	0.112	0.536	0.0903	0.683	-0.00282	0.999	0.147	0.75	0.166	0.461	0.0897	0.999	0.0044	0.995	-0.052	0.858	0.0611	0.886	0.09	0.96	-0.00292	0.999	0.318	0.098
ENST00000580229	ENSG00000133313	CNDP2	protein_coding	18	1	q22.3	72163051	72188366	CNDP dipeptidase 2 (metallopeptidase M20 family) [Source:HGNC Symbol;Acc:24437]	0.0696	0.856	0.185	0.747	0.12	1	0.15	0.261	0.0287	0.953	0.129	0.945	-0.213	0.95	0.134	0.947	-0.165	0.902	0.796	0.75	-0.405	0.901	0.109	0.945	0.0285	0.989	0.0667	0.96	0.427	0.823	-0.142	0.923	0.237	0.86	-0.0324	0.996	0.295	0.921	0.159	0.929	1.47	0.787	0.535	0.812	-0.23	0.877	-0.0191	0.994	0.0328	0.998	-0.679	0.864	0.272	0.899
ENST00000581912	ENSG00000133313	CNDP2	protein_coding	18	1	q22.3	72163051	72188366	CNDP dipeptidase 2 (metallopeptidase M20 family) [Source:HGNC Symbol;Acc:24437]	0.213	0.368	0.352	0.398	0.136	1	0.0915	0.544	-0.00671	0.991	0.0622	0.974	0.0134	0.998	-0.0992	0.96	0.325	0.746	0.379	0.909	0.371	0.908	0.284	0.753	0.452	0.658	0.293	0.735	-0.129	0.965	0.393	0.677	0.445	0.654	-0.31	0.945	0.67	0.753	0.461	0.721	-0.144	0.999	0.82	0.606	0.854	0.248	0.167	0.938	0.398	0.964	-0.0785	0.993	0.583	0.698
ENST00000582666	ENSG00000133313	CNDP2	protein_coding	18	1	q22.3	72163051	72188366	CNDP dipeptidase 2 (metallopeptidase M20 family) [Source:HGNC Symbol;Acc:24437]	0.321	0.321	0.492	0.403	-0.337	0.94	0.0335	0.911	-0.118	0.725	-0.185	0.939	0.137	0.982	0.284	0.908	1.14	0.221	0.612	0.887	0.14	0.985	0.271	0.867	0.341	0.852	0.217	0.884	-0.128	0.978	0.698	0.559	-0.137	0.947	0.772	0.874	-0.451	0.906	1	0.511	1.69	0.861	0.915	0.728	0.432	0.807	0.54	0.828	-0.286	0.985	1.06	0.82	-0.129	0.971
ENST00000583203	ENSG00000133313	CNDP2	protein_coding	18	1	q22.3	72163051	72188366	CNDP dipeptidase 2 (metallopeptidase M20 family) [Source:HGNC Symbol;Acc:24437]	0.143	0.713	0.2	0.779	0.00692	1	0.149	0.387	0.00127	0.999	-0.0218	0.995	1.06	0.591	0.391	0.836	0.0857	0.964	-0.429	0.925	-0.0572	0.993	-0.025	0.992	0.286	0.863	0.153	0.913	-0.0139	0.998	0.145	0.936	0.143	0.937	1.28	0.656	1.04	0.674	0.545	0.743	-1.73	0.791	-0.661	0.802	0.354	0.826	1.09	0.495	0.014	0.999	-0.466	0.942	0.592	0.774
ENST00000583216	ENSG00000133313	CNDP2	protein_coding	18	1	q22.3	72163051	72188366	CNDP dipeptidase 2 (metallopeptidase M20 family) [Source:HGNC Symbol;Acc:24437]	0.112	0.877	0.669	0.403	-0.32	1	0.108	0.752	-0.0366	0.97	-0.213	0.951	0.302	0.964	-0.0134	0.998	0.482	0.821	-0.185	0.985	-1.62	0.635	0.124	0.971	0.298	0.92	0.77	0.597	0.123	0.985	1.16	0.427	0.822	0.671	1.14	0.858	-1.15	0.788	2.2	0.187	-0.572	0.999	0.038	0.995	0.223	0.942	1.06	0.721	2.17	0.694	0.555	0.955	0.875	0.782
ENST00000583399	ENSG00000133313	CNDP2	protein_coding	18	1	q22.3	72163051	72188366	CNDP dipeptidase 2 (metallopeptidase M20 family) [Source:HGNC Symbol;Acc:24437]	-0.0661	0.368	0.025	0.902	0.0206	1	0.0392	0.339	0.0476	0.249	-0.207	0.202	0.0698	0.941	-0.0231	0.971	-0.244	0.242	-0.0362	0.982	-0.0371	0.981	-0.146	0.439	-0.164	0.578	-0.0315	0.931	0.105	0.868	-0.0122	0.982	-0.147	0.622	0.0181	0.992	0.236	0.708	0.127	0.761	0.103	0.999	-0.0623	0.943	-0.12	0.732	-0.0449	0.947	-0.164	0.938	0.171	0.897	0.158	0.747
ENST00000583785	ENSG00000133313	CNDP2	protein_coding	18	1	q22.3	72163051	72188366	CNDP dipeptidase 2 (metallopeptidase M20 family) [Source:HGNC Symbol;Acc:24437]	0.108	0.74	0.463	0.224	-0.0461	1	0.235	0.0306	-0.0681	0.818	-0.336	0.726	0.243	0.938	0.518	0.684	0.159	0.903	0.124	0.981	-0.276	0.945	0.055	0.977	0.787	0.35	-0.164	0.879	-0.0382	0.992	0.116	0.937	0.549	0.558	0.0185	0.998	0.047	0.99	1.09	0.238	0.654	0.999	0.262	0.924	-0.264	0.845	0.264	0.899	0.606	0.927	0.614	0.88	1.26	0.215
ENST00000583938	ENSG00000133313	CNDP2	protein_coding	18	1	q22.3	72163051	72188366	CNDP dipeptidase 2 (metallopeptidase M20 family) [Source:HGNC Symbol;Acc:24437]	0.129	0.807	0.677	0.242	-0.0153	1	0.129	0.591	0.00614	0.996	-0.483	0.748	-0.43	0.921	1.02	0.543	0.4	0.813	-0.0897	0.991	0.0047	0.999	0.368	0.814	-0.0425	0.989	0.613	0.602	0.0754	0.988	-0.0145	0.995	0.091	0.968	-0.00713	1	1.06	0.743	0.847	0.648	1.97	0.833	0.968	0.742	0.661	0.691	1.3	0.51	0.582	0.967	-0.29	0.976	0.259	0.94
ENST00000584581	ENSG00000133313	CNDP2	protein_coding	18	1	q22.3	72163051	72188366	CNDP dipeptidase 2 (metallopeptidase M20 family) [Source:HGNC Symbol;Acc:24437]	0.00924	0.949	0.196	0.0807	0.0757	0.959	0.0184	0.76	0.00909	0.954	0.0051	0.995	-0.0619	0.955	0.0769	0.892	0.00949	0.986	-0.0812	0.953	-0.045	0.979	-0.0633	0.872	0.00442	0.995	0.098	0.737	0.0223	0.985	0.137	0.663	0.32	0.157	0.0113	0.996	0.336	0.583	0.471	0.0784	0.0031	1	0.11	0.897	0.279	0.272	0.0143	0.986	0.131	0.965	0.121	0.944	0.359	0.324
ENST00000584768	ENSG00000133313	CNDP2	protein_coding	18	1	q22.3	72163051	72188366	CNDP dipeptidase 2 (metallopeptidase M20 family) [Source:HGNC Symbol;Acc:24437]	-0.0358	0.958	0.313	0.698	0.0588	1	0.0455	0.887	0.0175	0.985	0.0087	0.998	-0.472	0.911	-0.605	0.775	0.371	0.832	0.11	0.988	-0.447	0.938	0.483	0.712	-0.00836	0.998	0.62	0.597	0.209	0.964	-0.663	0.639	-0.0804	0.972	0.527	0.936	1.02	0.757	0.606	0.774	0.116	0.999	0.798	0.807	-0.302	0.892	0.308	0.925	-0.457	0.977	1.36	0.76	-0.452	0.881
ENST00000585263	ENSG00000133313	CNDP2	protein_coding	18	1	q22.3	72163051	72188366	CNDP dipeptidase 2 (metallopeptidase M20 family) [Source:HGNC Symbol;Acc:24437]	0.106	0.252	0.407	0.000648	-0.0327	1	0.0305	0.657	-0.00529	0.983	0.000683	1	0.0802	0.953	0.313	0.464	0.129	0.764	-0.0108	0.995	-0.0323	0.988	0.00136	0.998	0.149	0.753	0.205	0.483	0.258	0.661	0.0705	0.899	0.466	0.0715	-0.0657	0.978	0.594	0.355	0.725	0.0187	0.105	0.999	0.526	0.297	0.0703	0.911	0.659	0.0927	0.536	0.603	0.129	0.952	0.731	0.0332
ENST00000255681	ENSG00000133315	MACROD1	protein_coding	11	-1	q13.1	63766030	63933578	MACRO domain containing 1 [Source:HGNC Symbol;Acc:29598]	0.179	0.00221	0.264	0.0124	-0.048	1	0.192	5.1e-10	-0.029	0.727	0.272	0.103	0.244	0.71	0.0981	0.856	0.359	0.0902	0.413	0.489	0.129	0.908	0.0773	0.836	0.283	0.315	0.114	0.693	0.0823	0.922	-0.102	0.785	0.453	0.0223	0.297	0.744	0.216	0.779	0.201	0.626	0.591	0.561	0.26	0.659	0.401	0.0674	0.358	0.377	0.217	0.917	0.106	0.952	-0.191	0.724
ENST00000538042	ENSG00000133315	MACROD1	protein_coding	11	-1	q13.1	63766030	63933578	MACRO domain containing 1 [Source:HGNC Symbol;Acc:29598]	0.192	0.37	0.171	0.722	0.107	1	0.271	0.00211	-0.0714	0.75	0.251	0.795	0.361	0.872	0.436	0.702	0.238	0.81	0.172	0.966	0.145	0.972	-0.308	0.661	0.411	0.654	0.202	0.817	0.254	0.899	-0.0548	0.969	-0.254	0.811	0.452	0.89	0.278	0.911	0.449	0.691	0.0539	0.999	-0.434	0.826	-0.388	0.689	0.656	0.596	0.116	0.991	0.612	0.849	0.34	0.83
ENST00000538595	ENSG00000133315	MACROD1	protein_coding	11	-1	q13.1	63766030	63933578	MACRO domain containing 1 [Source:HGNC Symbol;Acc:29598]	0.241	0.417	0.368	0.492	0.0538	1	0.0279	0.915	-0.0409	0.937	0.0592	0.981	0.487	0.872	0.866	0.495	-0.0607	0.974	0.283	0.955	-0.21	0.969	0.163	0.922	0.233	0.892	0.0139	0.994	0.257	0.932	0.557	0.605	-0.213	0.895	-0.212	0.976	0.859	0.734	-0.399	0.818	0.845	0.999	-0.0454	0.992	0.448	0.747	0.588	0.766	0.811	0.906	1.12	0.731	0.25	0.924
ENST00000541041	ENSG00000133315	MACROD1	protein_coding	11	-1	q13.1	63766030	63933578	MACRO domain containing 1 [Source:HGNC Symbol;Acc:29598]	0.0193	0.971	0.208	0.751	0.225	0.998	0.0443	0.851	-0.0411	0.935	-0.171	0.932	0.0808	0.99	0.29	0.883	-0.166	0.916	-0.0803	0.989	-0.0102	0.998	0.526	0.494	0.45	0.731	0.177	0.89	-0.436	0.852	-0.448	0.698	-0.499	0.684	-0.234	0.972	-0.374	0.91	-0.193	0.924	-0.0434	0.999	0.487	0.863	0.558	0.655	1.65	0.168	0.684	0.93	0.541	0.924	-0.287	0.907
ENST00000542105	ENSG00000133315	MACROD1	protein_coding	11	-1	q13.1	63766030	63933578	MACRO domain containing 1 [Source:HGNC Symbol;Acc:29598]	0.205	0.494	0.404	0.407	0.245	0.975	0.212	0.113	-0.0729	0.835	0.0522	0.983	0.0276	0.997	-0.165	0.939	-0.0158	0.993	0.474	0.896	0.631	0.831	0.159	0.92	-0.222	0.893	0.4	0.671	0.291	0.915	0.627	0.506	0.266	0.857	0.738	0.842	-0.669	0.8	0.124	0.951	0.144	0.999	0.513	0.845	0.552	0.648	0.152	0.953	1.32	0.695	0.86	0.827	0.44	0.83
ENST00000542359	ENSG00000133315	MACROD1	protein_coding	11	-1	q13.1	63766030	63933578	MACRO domain containing 1 [Source:HGNC Symbol;Acc:29598]	-0.025	0.972	-0.0245	0.983	-0.283	1	0.0749	0.805	0.096	0.852	-0.0493	0.991	0.912	0.792	0.792	0.698	0.775	0.569	-0.975	0.816	-0.636	0.9	0.34	0.849	-0.105	0.971	-0.866	0.423	-0.517	0.875	0.0532	0.985	-0.632	0.712	0.645	0.921	-0.785	0.841	-0.108	0.97	0.777	0.999	-0.159	0.976	0.843	0.598	-1.18	0.597	-0.681	0.96	0.185	0.987	0.823	0.75
ENST00000545464	ENSG00000133315	MACROD1	protein_coding	11	-1	q13.1	63766030	63933578	MACRO domain containing 1 [Source:HGNC Symbol;Acc:29598]	0.346	0.121	0.59	0.126	0.328	0.856	0.204	0.112	-0.000736	0.999	0.505	0.525	0.076	0.99	0.387	0.811	0.0541	0.975	-0.0132	0.998	0.604	0.831	0.539	0.418	1.03	0.245	0.221	0.842	0.552	0.761	-0.147	0.925	1.18	0.0922	0.0493	0.995	-0.575	0.827	1.07	0.306	0.985	0.971	1.4	0.294	0.533	0.644	0.83	0.586	0.39	0.97	0.825	0.826	-0.201	0.936
ENST00000278856	ENSG00000133316	WDR74	protein_coding	11	-1	q12.3	62599814	62609281	WD repeat domain 74 [Source:HGNC Symbol;Acc:25529]	-0.0222	0.911	-0.158	0.473	0.0149	1	0.0908	0.118	-0.0222	0.907	0.0475	0.958	0.147	0.917	0.223	0.733	0.0613	0.928	0.0681	0.978	-0.0559	0.984	-0.058	0.936	-0.232	0.649	-0.213	0.569	-0.0146	0.994	-0.218	0.635	-0.176	0.75	-0.169	0.937	0.0486	0.976	-0.789	0.039	0.244	0.999	-0.24	0.828	-0.0858	0.909	-0.121	0.907	-0.753	0.433	0.131	0.961	0.176	0.847
ENST00000311713	ENSG00000133316	WDR74	protein_coding	11	-1	q12.3	62599814	62609281	WD repeat domain 74 [Source:HGNC Symbol;Acc:25529]	-0.0308	0.971	0.162	0.899	-0.833	0.424	0.316	0.179	-0.11	0.862	-0.791	0.601	-0.0879	0.992	0.177	0.963	-0.453	0.84	-1.07	0.84	0.416	0.96	0.328	0.893	-0.413	0.876	0.162	0.945	0.435	0.928	0.953	0.568	-0.803	0.69	1.89	0.683	1.15	0.792	-1.15	0.614	-1.09	0.999	0.705	0.882	0.214	0.946	0.0715	0.989	1.44	0.884	-1.18	0.879	0.528	0.893
ENST00000453708	ENSG00000133316	WDR74	protein_coding	11	-1	q12.3	62599814	62609281	WD repeat domain 74 [Source:HGNC Symbol;Acc:25529]	-0.121	0.833	0.13	0.904	0.1	1	-0.207	0.339	0.0936	0.858	-0.358	0.865	0.611	0.884	-0.909	0.637	-0.146	0.95	-0.319	0.965	0.752	0.87	0.264	0.899	-0.887	0.563	0.208	0.908	-0.108	0.985	-0.446	0.803	0.364	0.861	0.379	0.965	-1.55	0.61	-0.211	0.939	0.414	0.999	-0.315	0.945	-0.175	0.947	0.562	0.853	-0.391	0.98	1.11	0.849	1.24	0.56
ENST00000525239	ENSG00000133316	WDR74	protein_coding	11	-1	q12.3	62599814	62609281	WD repeat domain 74 [Source:HGNC Symbol;Acc:25529]	-0.00823	0.992	-0.0741	0.95	-0.38	0.951	0.087	0.769	-0.142	0.706	0.0975	0.975	0.0781	0.992	-0.695	0.751	0.844	0.526	0.0397	0.996	-0.0874	0.992	-0.117	0.967	-0.653	0.711	0.563	0.673	-0.0942	0.987	-0.0663	0.981	-0.499	0.793	-0.0666	0.995	0.428	0.928	1.84	0.203	-0.935	0.999	0.504	0.906	-0.111	0.968	-0.175	0.962	-0.317	0.986	-0.817	0.912	-0.662	0.816
ENST00000525752	ENSG00000133316	WDR74	protein_coding	11	-1	q12.3	62599814	62609281	WD repeat domain 74 [Source:HGNC Symbol;Acc:25529]	0.168	0.678	-0.00544	0.996	-0.315	0.951	0.265	0.0812	-0.16	0.491	0.0107	0.997	0.075	0.991	0.079	0.979	-0.265	0.871	0.0357	0.995	0.39	0.939	0.242	0.883	0.906	0.44	0.387	0.744	0.0456	0.992	-0.0535	0.982	-0.147	0.94	0.673	0.891	-0.825	0.784	-0.304	0.887	-1.17	0.976	0.275	0.942	0.0215	0.993	1.55	0.299	-0.13	0.993	1.44	0.648	-1.44	0.326
ENST00000538098	ENSG00000133316	WDR74	protein_coding	11	-1	q12.3	62599814	62609281	WD repeat domain 74 [Source:HGNC Symbol;Acc:25529]	0.473	0.121	0.391	0.588	-0.172	1	-0.069	0.81	-0.0792	0.879	0.335	0.865	-0.22	0.969	0.238	0.932	0.551	0.705	0.287	0.966	0.469	0.933	0.398	0.784	0.58	0.727	0.285	0.853	1.17	0.531	1.1	0.288	0.464	0.792	0.401	0.956	0.422	0.922	-0.215	0.934	0.743	0.999	0.0539	0.992	0.64	0.701	0.735	0.767	-0.948	0.917	0.659	0.929	1.34	0.463
ENST00000538150	ENSG00000133316	WDR74	protein_coding	11	-1	q12.3	62599814	62609281	WD repeat domain 74 [Source:HGNC Symbol;Acc:25529]	0.0953	0.769	0.0486	0.945	0.00771	1	0.0567	0.746	-0.0765	0.762	-0.0263	0.991	0.294	0.914	0.191	0.912	0.528	0.502	0.000266	1	0.551	0.824	-0.0495	0.979	-0.187	0.895	0.29	0.735	0.00318	1	-0.545	0.49	-0.0688	0.962	0.0596	0.992	0.403	0.873	0.519	0.669	0.198	0.999	0.145	0.96	-0.602	0.503	0.13	0.953	0.281	0.977	0.183	0.976	-0.712	0.594
ENST00000538277	ENSG00000133316	WDR74	protein_coding	11	-1	q12.3	62599814	62609281	WD repeat domain 74 [Source:HGNC Symbol;Acc:25529]	-0.00193	0.998	-0.705	0.124	0.123	1	-0.0519	0.842	0.0647	0.891	-0.147	0.952	-0.411	0.91	0.372	0.857	0.136	0.942	-0.114	0.987	0.261	0.964	-0.141	0.943	-0.0548	0.983	-0.186	0.897	0.291	0.93	-0.0278	0.989	-0.118	0.952	-0.231	0.976	-0.385	0.918	0.487	0.792	-1.44	0.91	-0.755	0.777	-1.38	0.119	-1.5	0.302	-0.733	0.934	-1.05	0.805	-0.655	0.759
ENST00000540620	ENSG00000133316	WDR74	protein_coding	11	-1	q12.3	62599814	62609281	WD repeat domain 74 [Source:HGNC Symbol;Acc:25529]	0.264	0.348	0.264	0.664	0.058	1	0.116	0.513	-0.134	0.535	0.577	0.477	0.534	0.853	0.0791	0.974	0.17	0.914	0.546	0.88	0.269	0.958	-0.00739	0.998	0.454	0.73	0.306	0.783	0.151	0.966	-0.171	0.918	0.827	0.394	1.28	0.624	-0.594	0.837	-0.102	0.961	0.615	0.999	0.166	0.964	-0.0947	0.962	0.408	0.856	0.332	0.978	-0.139	0.986	0.211	0.938
ENST00000541930	ENSG00000133316	WDR74	protein_coding	11	-1	q12.3	62599814	62609281	WD repeat domain 74 [Source:HGNC Symbol;Acc:25529]	0.025	0.966	0.118	0.89	-0.199	1	0.185	0.275	-0.183	0.345	-0.0884	0.972	0.172	0.975	-0.774	0.611	-0.496	0.691	1.22	0.655	0.301	0.958	0.397	0.73	0.274	0.88	-0.0984	0.951	-0.165	0.966	-0.465	0.724	-0.772	0.505	0.822	0.846	-0.56	0.867	0.376	0.847	0.375	0.999	0.893	0.71	-0.0291	0.99	0.497	0.834	0.14	0.992	0.0107	0.999	-0.455	0.85
ENST00000542347	ENSG00000133316	WDR74	protein_coding	11	-1	q12.3	62599814	62609281	WD repeat domain 74 [Source:HGNC Symbol;Acc:25529]	-0.299	0.53	-0.7	0.327	0.0419	1	0.0725	0.835	-0.0519	0.95	-0.974	0.374	0.242	0.973	-0.933	0.672	0.0958	0.972	0.186	0.984	-0.507	0.942	-0.511	0.753	0.288	0.917	-1.08	0.341	-0.0829	0.989	-0.0197	0.995	-0.957	0.561	-0.0991	0.993	-0.95	0.821	-0.25	0.935	-1.82	0.936	-2.59	0.186	-1.08	0.513	0.948	0.738	-0.757	0.96	0.338	0.976	-0.491	0.892
ENST00000543688	ENSG00000133316	WDR74	protein_coding	11	-1	q12.3	62599814	62609281	WD repeat domain 74 [Source:HGNC Symbol;Acc:25529]	0.0252	0.967	-0.261	0.721	-0.0904	1	0.0154	0.962	-0.031	0.964	-0.0845	0.974	-0.0267	0.998	0.0374	0.99	0.368	0.805	-0.106	0.987	0.509	0.908	0.26	0.87	-0.232	0.91	-0.426	0.713	0.337	0.917	-0.359	0.814	0.426	0.787	0.255	0.973	-0.878	0.767	-0.0229	0.993	1.1	0.983	-0.563	0.861	0.354	0.844	-0.85	0.677	-1.57	0.688	-0.715	0.905	-0.403	0.879
ENST00000544831	ENSG00000133316	WDR74	protein_coding	11	-1	q12.3	62599814	62609281	WD repeat domain 74 [Source:HGNC Symbol;Acc:25529]	0.171	0.605	-0.0289	0.973	-0.0797	1	0.255	0.0448	-0.173	0.291	0.0968	0.965	0.548	0.84	0.00868	0.997	0.273	0.84	-0.482	0.896	-0.0037	0.999	-0.375	0.702	0.62	0.581	0.14	0.915	0.434	0.85	0.618	0.524	0.731	0.464	0.315	0.955	-0.378	0.906	0.813	0.529	-1.04	0.971	-0.294	0.926	0.236	0.889	-0.239	0.923	-0.131	0.992	0.0796	0.994	-0.41	0.848
ENST00000544953	ENSG00000133316	WDR74	protein_coding	11	-1	q12.3	62599814	62609281	WD repeat domain 74 [Source:HGNC Symbol;Acc:25529]	-0.159	0.435	-0.32	0.327	0.0881	1	-0.0645	0.622	0.0769	0.661	-0.143	0.909	-0.204	0.932	-0.323	0.773	-0.216	0.81	-0.405	0.865	-0.0411	0.993	-0.177	0.841	-0.175	0.875	0.0661	0.947	0.0207	0.995	-0.149	0.888	-0.184	0.86	-0.647	0.777	-0.872	0.543	-0.0468	0.974	0.181	0.999	0.398	0.824	0.0681	0.96	-0.574	0.618	-0.917	0.706	-0.0273	0.997	-0.897	0.304
ENST00000545112	ENSG00000133316	WDR74	protein_coding	11	-1	q12.3	62599814	62609281	WD repeat domain 74 [Source:HGNC Symbol;Acc:25529]	0.264	0.36	0.00665	0.995	-0.247	0.987	0.106	0.573	-0.107	0.699	0.602	0.455	-0.122	0.982	0.793	0.554	0.12	0.944	0.648	0.849	-0.0165	0.998	0.292	0.814	0.329	0.829	0.216	0.864	0.301	0.917	-0.257	0.863	0.266	0.867	-0.446	0.931	1.47	0.462	0.178	0.931	-0.7	0.999	0.704	0.773	-0.505	0.708	-0.392	0.866	0.214	0.986	-0.234	0.975	-0.481	0.821
ENST00000339997	ENSG00000133318	RTN3	protein_coding	11	1	q13.1	63448918	63527363	reticulon 3 [Source:HGNC Symbol;Acc:10469]	-0.534	0.166	-1.71	0.00142	0.314	1	-0.189	0.482	0.223	0.474	-0.0943	0.98	-1.7	0.533	0.357	0.912	-0.458	0.826	-0.173	0.986	-0.888	0.863	-0.262	0.917	-1.08	0.527	0.038	0.988	-0.849	0.789	-0.761	0.66	-0.395	0.87	-2.32	0.499	-0.979	0.822	-3.01	0.0312	0.709	0.999	-3.31	0.0604	-0.917	0.627	-0.964	0.744	-4.66	0.0165	-1.73	0.727	-1.18	0.661
ENST00000341307	ENSG00000133318	RTN3	protein_coding	11	1	q13.1	63448918	63527363	reticulon 3 [Source:HGNC Symbol;Acc:10469]	0.0551	0.728	0.0164	0.964	-0.0404	1	0.0758	0.226	-0.0576	0.518	0.0824	0.917	-0.0436	0.985	0.191	0.786	0.104	0.86	-0.125	0.951	0.198	0.9	0.00689	0.995	-0.147	0.809	0.036	0.954	0.0843	0.954	0.22	0.633	-0.643	0.0268	0.307	0.852	-0.233	0.852	0.0682	0.937	0.249	0.999	0.206	0.862	0.175	0.77	0.0486	0.966	-0.182	0.968	0.0843	0.979	0.0997	0.928
ENST00000354497	ENSG00000133318	RTN3	protein_coding	11	1	q13.1	63448918	63527363	reticulon 3 [Source:HGNC Symbol;Acc:10469]	0.219	0.646	0.712	0.254	-0.287	1	0.00923	0.981	-0.0732	0.906	0.217	0.939	0.811	0.827	0.453	0.861	0.184	0.936	0.519	0.934	1.04	0.779	-0.551	0.674	-0.552	0.77	0.0767	0.972	0.0355	0.996	0.179	0.94	1.3	0.29	1.27	0.784	1.36	0.674	-0.134	0.964	0.303	0.999	0.985	0.761	1.06	0.465	0.174	0.963	-0.754	0.954	1.09	0.858	1.18	0.598
ENST00000356000	ENSG00000133318	RTN3	protein_coding	11	1	q13.1	63448918	63527363	reticulon 3 [Source:HGNC Symbol;Acc:10469]	-0.215	0.0407	-0.264	0.206	-0.0299	1	0.0111	0.93	-0.0367	0.828	-0.245	0.56	-0.0381	0.99	-0.129	0.892	-0.117	0.86	-0.234	0.895	-0.00973	0.997	-0.297	0.349	-0.336	0.516	-0.402	0.229	-0.196	0.863	-0.359	0.395	-0.361	0.45	0.119	0.969	-0.275	0.841	-0.427	0.476	-0.0589	0.999	-0.213	0.877	-0.38	0.438	-0.497	0.489	-0.482	0.837	-0.0445	0.993	-0.284	0.756
ENST00000377819	ENSG00000133318	RTN3	protein_coding	11	1	q13.1	63448918	63527363	reticulon 3 [Source:HGNC Symbol;Acc:10469]	-0.293	0.00752	-0.351	0.104	-0.0692	1	0.0737	0.398	-0.0356	0.863	-0.347	0.365	-0.0335	0.991	-0.485	0.445	-0.257	0.655	-0.348	0.84	0.0881	0.977	-0.578	0.0214	-0.363	0.535	-0.429	0.259	-0.275	0.805	-0.2	0.761	-0.861	0.0154	0.132	0.97	-0.441	0.741	-0.417	0.557	-0.259	0.999	-0.3	0.83	-0.477	0.347	-0.571	0.469	0.0607	0.993	-0.199	0.951	-0.53	0.502
ENST00000537981	ENSG00000133318	RTN3	protein_coding	11	1	q13.1	63448918	63527363	reticulon 3 [Source:HGNC Symbol;Acc:10469]	-0.136	0.00435	-0.0754	0.566	-0.0168	1	0.0475	0.153	-0.0307	0.552	-0.157	0.351	-0.165	0.776	-0.125	0.731	-0.209	0.282	-0.135	0.868	-0.0302	0.984	-0.144	0.369	-0.201	0.397	-0.199	0.228	-0.0413	0.96	-0.0941	0.741	-0.226	0.276	0.0314	0.986	-0.0571	0.947	-0.205	0.493	0.102	0.999	-0.0391	0.963	-0.153	0.572	-0.214	0.574	-0.108	0.966	0.0697	0.963	-0.0309	0.964
ENST00000538995	ENSG00000133318	RTN3	protein_coding	11	1	q13.1	63448918	63527363	reticulon 3 [Source:HGNC Symbol;Acc:10469]	-0.109	0.423	-0.124	0.656	-0.268	0.247	0.0882	0.188	-0.076	0.351	-0.134	0.841	-0.115	0.948	-0.239	0.741	-0.144	0.813	0.229	0.894	-0.235	0.885	-0.0185	0.986	0.0694	0.937	-0.288	0.44	-0.203	0.851	-0.119	0.859	-0.348	0.456	0.0386	0.991	0.021	0.992	-0.4	0.5	-0.23	0.999	-0.259	0.833	-0.0908	0.913	0.159	0.884	-0.135	0.98	0.0981	0.978	-0.216	0.823
ENST00000540798	ENSG00000133318	RTN3	protein_coding	11	1	q13.1	63448918	63527363	reticulon 3 [Source:HGNC Symbol;Acc:10469]	-0.593	0.309	-0.919	0.382	0.0473	1	0.0422	0.942	-0.0972	0.925	-0.808	0.743	-2.23	0.575	0.843	0.823	-0.807	0.756	0.765	0.937	-0.302	0.982	-0.285	0.938	-1.25	0.623	-0.0456	0.99	-1.08	0.812	-1.34	0.527	-3.14	0.0353	-0.733	0.951	1.66	0.762	-0.0913	0.984	0.164	0.999	-1.37	0.795	-1.5	0.529	-0.797	0.87	1.6	0.915	-1.67	0.86	-4.23	0.0479
ENST00000542238	ENSG00000133318	RTN3	protein_coding	11	1	q13.1	63448918	63527363	reticulon 3 [Source:HGNC Symbol;Acc:10469]	-0.13	0.732	-0.556	0.211	-0.0126	1	-0.0955	0.619	0.0419	0.934	-0.491	0.599	0.314	0.93	-0.0206	0.993	-0.429	0.713	0.157	0.979	0.00193	1	-0.252	0.85	-0.401	0.773	-0.2	0.875	-0.178	0.96	0.0657	0.973	-0.955	0.289	-0.561	0.901	-0.599	0.836	-0.996	0.415	-0.0812	0.999	0.272	0.934	-0.118	0.952	-0.652	0.73	-1.18	0.785	-0.285	0.965	-0.964	0.53
ENST00000543123	ENSG00000133318	RTN3	protein_coding	11	1	q13.1	63448918	63527363	reticulon 3 [Source:HGNC Symbol;Acc:10469]	-0.0858	0.336	-0.0514	0.822	-0.151	0.543	0.0713	0.104	-0.0605	0.228	-0.0606	0.921	-0.111	0.918	-0.0531	0.941	-0.089	0.84	-0.0972	0.949	0.00611	0.997	-0.101	0.784	-0.0522	0.932	-0.194	0.459	-0.0467	0.967	-0.144	0.696	-0.012	0.984	0.0171	0.995	0.00599	0.997	-0.173	0.729	0.221	0.999	0.151	0.868	-0.136	0.761	-0.258	0.638	-0.0952	0.98	-0.141	0.943	-0.146	0.829
ENST00000545432	ENSG00000133318	RTN3	protein_coding	11	1	q13.1	63448918	63527363	reticulon 3 [Source:HGNC Symbol;Acc:10469]	-0.291	0.287	-0.0821	0.921	-0.319	0.906	0.151	0.352	-0.0405	0.938	-0.276	0.857	-0.106	0.984	-0.666	0.646	0.27	0.847	-0.338	0.942	-0.079	0.99	-0.13	0.943	-0.272	0.866	-1.08	0.0948	-0.329	0.904	-0.194	0.904	-0.219	0.892	-0.587	0.896	-0.887	0.724	0.212	0.916	0.433	0.999	0.332	0.919	-0.0604	0.977	0.726	0.692	-0.617	0.945	0.0834	0.994	-0.319	0.897
ENST00000255688	ENSG00000133321	RARRES3	protein_coding	11	1	q12.3	63304281	63313934	retinoic acid receptor responder (tazarotene induced) 3 [Source:HGNC Symbol;Acc:9869]	0.679	2.64e-07	0.933	5.68e-05	-0.194	0.952	0.222	0.00925	-0.00297	0.996	0.579	0.179	0.63	0.669	0.887	0.237	0.823	0.113	0.258	0.935	0.2	0.955	0.937	0.00272	0.703	0.296	0.901	0.0346	0.683	0.492	0.863	0.065	1.05	0.0302	0.733	0.735	1.22	0.337	1.04	0.14	-0.101	0.999	0.718	0.581	1.55	0.000444	1.06	0.228	1.21	0.471	0.557	0.856	1.23	0.0995
ENST00000439013	ENSG00000133321	RARRES3	protein_coding	11	1	q12.3	63304281	63313934	retinoic acid receptor responder (tazarotene induced) 3 [Source:HGNC Symbol;Acc:9869]	0.314	0.257	0.298	0.628	0.107	1	-0.0134	0.963	0.0782	0.837	0.512	0.598	0.199	0.964	0.541	0.744	0.641	0.531	0.209	0.971	0.264	0.961	0.0523	0.984	0.534	0.684	0.425	0.679	-0.0417	0.992	0.124	0.946	0.805	0.443	1.19	0.694	0.533	0.867	0.265	0.893	-0.286	0.999	0.813	0.73	-0.149	0.941	0.472	0.834	0.213	0.987	-0.529	0.932	-0.0511	0.987
ENST00000537871	ENSG00000133321	RARRES3	protein_coding	11	1	q12.3	63304281	63313934	retinoic acid receptor responder (tazarotene induced) 3 [Source:HGNC Symbol;Acc:9869]	0.34	0.51	0.717	0.376	-0.499	0.921	-0.102	0.777	0.114	0.858	0.383	0.89	0.588	0.915	0.0847	0.985	0.262	0.921	-0.267	0.978	1.45	0.708	0.465	0.818	0.091	0.981	-0.025	0.993	0.195	0.975	0.514	0.816	1.29	0.431	1.82	0.707	1.47	0.716	-0.0823	0.981	0.0799	0.999	-0.725	0.88	0.859	0.686	1.45	0.591	-0.635	0.973	1.15	0.887	1.21	0.678
ENST00000300036	ENSG00000133392	MYH11	protein_coding	16	-1	p13.11	15797029	15950890	myosin, heavy chain 11, smooth muscle [Source:HGNC Symbol;Acc:7569]	-0.15	0.882	-0.788	0.51	0.114	1	-0.0116	0.985	0.0198	0.99	-0.076	0.991	-1.02	0.881	1.3	0.698	-0.671	0.821	-0.786	0.938	0.273	0.985	-0.486	0.88	-0.221	0.961	0.426	0.88	0.358	0.964	-0.756	0.794	1.01	0.724	-2.95	0.598	-0.628	0.937	-1.79	0.544	-2.01	0.994	-0.0864	0.993	-2.07	0.322	0.17	0.978	0.501	0.986	-0.637	0.964	-0.174	0.98
ENST00000396324	ENSG00000133392	MYH11	protein_coding	16	-1	p13.11	15797029	15950890	myosin, heavy chain 11, smooth muscle [Source:HGNC Symbol;Acc:7569]	-0.154	0.809	-0.36	0.713	-0.242	1	-0.000493	0.999	-0.0887	0.894	0.33	0.906	0.327	0.957	-0.895	0.702	0.371	0.865	-0.448	0.952	-0.379	0.962	-0.56	0.727	-0.651	0.756	-0.0499	0.984	-0.308	0.954	0.568	0.771	0.267	0.917	-0.253	0.981	-0.659	0.894	0.503	0.855	-0.11	0.999	-1.27	0.703	-0.775	0.703	-2.17	0.279	0.825	0.955	-0.138	0.993	-0.178	0.969
ENST00000452625	ENSG00000133392	MYH11	protein_coding	16	-1	p13.11	15797029	15950890	myosin, heavy chain 11, smooth muscle [Source:HGNC Symbol;Acc:7569]	0.19	0.87	-0.142	0.949	0.198	1	-0.0774	0.907	-0.174	0.865	0.117	0.987	1.29	0.869	0.248	0.968	0.964	0.762	1.68	0.844	-1.07	0.919	0.576	0.877	-0.0835	0.99	-0.962	0.716	0.172	0.987	-0.839	0.807	-2.33	0.331	4.78	0.319	0.782	0.932	1.08	0.805	-3.38	0.909	-1.71	0.79	-0.466	0.923	-0.716	0.912	0.251	0.994	0.066	0.998	0.0884	0.991
ENST00000570785	ENSG00000133392	MYH11	protein_coding	16	-1	p13.11	15797029	15950890	myosin, heavy chain 11, smooth muscle [Source:HGNC Symbol;Acc:7569]	-0.133	0.715	-0.107	0.889	0.322	0.893	-0.0514	0.819	-0.0754	0.831	0.354	0.766	0.617	0.814	-0.439	0.791	-0.226	0.873	0.15	0.979	-0.428	0.91	-0.426	0.633	-0.303	0.839	-0.581	0.478	-0.462	0.833	0.276	0.844	-0.0595	0.973	1.33	0.582	-1.42	0.46	0.171	0.932	0.505	0.999	-1.22	0.451	-0.162	0.93	0.507	0.8	-0.656	0.933	-0.498	0.932	0.336	0.886
ENST00000571275	ENSG00000133392	MYH11	protein_coding	16	-1	p13.11	15797029	15950890	myosin, heavy chain 11, smooth muscle [Source:HGNC Symbol;Acc:7569]	0.013	0.985	0.13	0.889	0.0531	1	0.112	0.625	-0.097	0.813	0.399	0.795	0.276	0.953	-1.06	0.471	0.455	0.755	-0.0812	0.991	-0.794	0.824	-0.111	0.964	0.781	0.562	0.245	0.87	0.255	0.949	-0.221	0.909	0.574	0.701	1.15	0.769	-0.567	0.878	0.249	0.916	0.203	0.999	-0.607	0.855	-0.186	0.935	0.201	0.949	0.652	0.955	-0.293	0.973	0.0547	0.988
ENST00000571505	ENSG00000133392	MYH11	protein_coding	16	-1	p13.11	15797029	15950890	myosin, heavy chain 11, smooth muscle [Source:HGNC Symbol;Acc:7569]	-0.0811	0.85	-0.582	0.173	0.333	0.88	-0.175	0.239	-0.0357	0.947	-0.0349	0.991	0.946	0.626	-0.813	0.523	0.431	0.705	0.141	0.981	-0.0878	0.989	-0.444	0.612	-0.242	0.883	0.0896	0.951	-0.804	0.614	-0.0738	0.968	-0.442	0.73	0.959	0.767	-2	0.224	-0.0857	0.968	-0.499	0.999	-0.692	0.77	-0.894	0.347	-0.407	0.854	-0.985	0.848	-0.58	0.914	-0.771	0.65
ENST00000573908	ENSG00000133392	MYH11	protein_coding	16	-1	p13.11	15797029	15950890	myosin, heavy chain 11, smooth muscle [Source:HGNC Symbol;Acc:7569]	0.105	0.832	-0.161	0.853	-0.0105	1	0.106	0.64	-0.0513	0.93	0.63	0.532	0.342	0.935	0.115	0.967	-0.000619	1	0.11	0.987	-0.0457	0.994	0.426	0.726	0.125	0.957	-0.269	0.849	0.0264	0.996	-0.302	0.859	0.516	0.733	0.401	0.951	-0.46	0.905	-1.03	0.49	-0.317	0.999	0.344	0.927	-0.124	0.957	0.613	0.796	0.206	0.989	-1.58	0.602	-0.336	0.907
ENST00000576164	ENSG00000133392	MYH11	protein_coding	16	-1	p13.11	15797029	15950890	myosin, heavy chain 11, smooth muscle [Source:HGNC Symbol;Acc:7569]	-0.0573	0.909	-0.279	0.666	0.0382	1	0.016	0.957	-0.0587	0.901	-0.362	0.789	-0.111	0.984	-0.398	0.835	0.7	0.483	0.204	0.972	-0.209	0.971	-0.199	0.904	-0.0302	0.991	0.0783	0.961	-0.187	0.96	-0.117	0.95	-0.541	0.676	-0.106	0.991	-0.94	0.72	-0.103	0.964	0.515	0.999	-0.369	0.912	0.197	0.919	-0.272	0.919	-0.285	0.982	-1.09	0.77	-0.0688	0.983
ENST00000576790	ENSG00000133392	MYH11	protein_coding	16	-1	p13.11	15797029	15950890	myosin, heavy chain 11, smooth muscle [Source:HGNC Symbol;Acc:7569]	0.301	0.767	-0.28	0.889	-0.355	1	0.351	0.414	-0.316	0.607	0.677	0.867	2.13	0.718	-0.792	0.874	1.21	0.674	1.84	0.819	-1.08	0.917	0.122	0.984	-0.206	0.97	-0.933	0.725	-0.162	0.988	0.513	0.901	-2.38	0.312	3.81	0.512	-0.182	0.986	0.777	0.868	1.33	0.999	-1.53	0.82	-0.404	0.935	-1.59	0.749	0.823	0.979	-2.49	0.797	-1.25	0.816
ENST00000255759	ENSG00000133393	FOPNL	protein_coding	16	-1	p13.11	15959577	15982482	FGFR1OP N-terminal like [Source:HGNC Symbol;Acc:26435]	-0.0304	0.575	-0.0934	0.194	0.00778	1	0.0066	0.868	0.0154	0.758	-0.0262	0.938	-0.0452	0.94	-0.0996	0.685	0.0171	0.952	0.0313	0.972	-0.0484	0.953	0.00143	0.998	-0.0251	0.936	0.0062	0.981	-0.0766	0.835	-0.0688	0.726	-0.0191	0.947	-0.0507	0.958	-0.218	0.517	-0.341	0.0183	-0.0436	0.999	-0.083	0.856	0.00509	0.989	-0.0864	0.795	-0.00449	0.998	-0.0466	0.965	-0.139	0.606
ENST00000572415	ENSG00000133393	FOPNL	protein_coding	16	-1	p13.11	15959577	15982482	FGFR1OP N-terminal like [Source:HGNC Symbol;Acc:26435]	0.315	0.413	-0.279	0.744	-0.293	0.999	0.156	0.499	-0.149	0.655	0.349	0.864	-0.455	0.918	-0.0588	0.987	0.803	0.531	1.07	0.785	1.12	0.717	0.559	0.641	0.312	0.887	-0.45	0.744	0.489	0.881	-0.283	0.889	0.133	0.955	0.134	0.99	-0.341	0.944	0.178	0.948	-0.674	0.999	0.634	0.864	0.327	0.884	-0.239	0.944	-0.99	0.915	-2.01	0.495	-0.222	0.952
ENST00000573087	ENSG00000133393	FOPNL	protein_coding	16	-1	p13.11	15959577	15982482	FGFR1OP N-terminal like [Source:HGNC Symbol;Acc:26435]	0.164	0.747	0.502	0.468	0.00545	1	-0.131	0.599	-0.00274	0.998	-0.225	0.933	-0.235	0.968	0.652	0.762	0.235	0.909	-0.264	0.971	-0.0231	0.997	0.224	0.917	0.025	0.994	0.724	0.525	0.664	0.815	0.0305	0.99	0.358	0.859	1.24	0.782	0.558	0.895	0.979	0.591	0.385	0.999	0.807	0.812	0.506	0.797	0.243	0.944	0.969	0.921	-0.507	0.951	-0.0142	0.997
ENST00000573429	ENSG00000133393	FOPNL	protein_coding	16	-1	p13.11	15959577	15982482	FGFR1OP N-terminal like [Source:HGNC Symbol;Acc:26435]	0.0218	0.975	-0.111	0.915	-0.326	0.975	0.113	0.654	0.00455	0.997	-0.102	0.972	0.29	0.954	0.322	0.904	-0.681	0.613	-0.49	0.933	0.273	0.968	0.0491	0.987	-0.732	0.636	0.359	0.808	0.0658	0.99	0.887	0.464	-0.324	0.872	-1.33	0.741	-0.526	0.899	0.383	0.87	-0.0089	1	-0.21	0.964	-0.369	0.86	-0.207	0.952	0.91	0.927	0.254	0.98	0.209	0.954
ENST00000573968	ENSG00000133393	FOPNL	protein_coding	16	-1	p13.11	15959577	15982482	FGFR1OP N-terminal like [Source:HGNC Symbol;Acc:26435]	-0.508	0.409	1.08	0.262	0.327	1	-0.0754	0.885	-0.0762	0.947	-0.847	0.716	-0.514	0.95	-1.47	0.613	-1.85	0.292	-0.644	0.948	0.374	0.974	-0.577	0.827	-0.351	0.93	-0.319	0.909	-0.0999	0.991	0.71	0.797	1.47	0.505	0.371	0.98	-1.59	0.775	0.421	0.921	2.32	0.959	1.88	0.661	1.81	0.385	0.864	0.854	0.857	0.971	1.19	0.918	2.27	0.452
ENST00000575073	ENSG00000133393	FOPNL	protein_coding	16	-1	p13.11	15959577	15982482	FGFR1OP N-terminal like [Source:HGNC Symbol;Acc:26435]	-0.331	0.288	-0.359	0.583	-0.23	1	0.024	0.939	0.0154	0.985	-0.413	0.768	-0.424	0.911	-0.403	0.849	-0.0115	0.996	-1.06	0.747	-0.17	0.98	-0.239	0.889	-1.28	0.241	0.00455	0.998	0.0966	0.984	0.261	0.881	0.0752	0.971	-0.0939	0.991	1.14	0.677	-1.1	0.441	-0.825	0.999	-0.754	0.791	-0.898	0.46	-1.11	0.542	-0.0742	0.996	0.292	0.971	-0.602	0.796
ENST00000575744	ENSG00000133393	FOPNL	protein_coding	16	-1	p13.11	15959577	15982482	FGFR1OP N-terminal like [Source:HGNC Symbol;Acc:26435]	0.417	0.218	0.422	0.568	0.0214	1	0.121	0.633	-0.169	0.568	0.342	0.868	0.434	0.922	1.07	0.528	-0.409	0.814	0.154	0.985	0.573	0.909	0.339	0.843	0.462	0.808	0.1	0.96	0.577	0.852	0.95	0.431	0.422	0.824	-0.514	0.94	0.739	0.849	-0.515	0.82	0.368	0.999	1.59	0.471	-0.00139	1	0.699	0.792	0.335	0.984	0.534	0.946	0.987	0.666
ENST00000255764	ENSG00000133398	MED10	protein_coding	5	-1	p15.31	6371994	6378707	mediator complex subunit 10 [Source:HGNC Symbol;Acc:28760]	-0.0743	0.0573	-0.0981	0.195	-0.0265	1	0.000679	0.989	-0.0218	0.583	-0.0758	0.665	-0.15	0.692	-0.0413	0.909	-0.16	0.26	-0.205	0.614	0.0417	0.964	-0.104	0.384	-0.134	0.46	-0.0678	0.693	-0.0136	0.985	0.0926	0.62	-0.2	0.148	-0.124	0.856	-0.00436	0.996	-0.142	0.534	-0.0552	0.999	-0.0355	0.952	-0.111	0.582	-0.238	0.293	-0.288	0.512	-0.00553	0.997	0.124	0.686
ENST00000503112	ENSG00000133398	MED10	protein_coding	5	-1	p15.31	6371994	6378707	mediator complex subunit 10 [Source:HGNC Symbol;Acc:28760]	-0.106	0.5	0.305	0.158	0.13	0.97	0.00146	0.992	0.0167	0.952	0.0471	0.967	-0.0144	0.997	-0.146	0.885	-0.047	0.958	-0.198	0.931	-0.249	0.894	-0.0796	0.924	0.0112	0.993	-0.0512	0.944	-0.252	0.818	-0.191	0.763	0.361	0.494	0.367	0.853	0.377	0.779	0.339	0.642	0.651	0.917	0.0549	0.979	0.159	0.843	0.658	0.339	0.212	0.97	-0.191	0.951	0.363	0.688
ENST00000504058	ENSG00000133398	MED10	protein_coding	5	-1	p15.31	6371994	6378707	mediator complex subunit 10 [Source:HGNC Symbol;Acc:28760]	0.066	0.743	0.439	0.0258	0.21	0.748	-0.0236	0.849	-0.0143	0.964	0.178	0.789	-0.000659	1	-0.233	0.791	0.267	0.633	-0.141	0.958	0.359	0.816	0.163	0.788	0.236	0.733	0.0482	0.95	0.177	0.899	-0.328	0.529	0.405	0.441	0.395	0.845	0.181	0.919	0.439	0.524	0.396	0.999	0.729	0.361	0.229	0.752	0.624	0.404	0.592	0.799	0.621	0.694	0.215	0.853
ENST00000397559	ENSG00000133401	PDZD2	protein_coding	5	1	p13.3	31639517	32111037	PDZ domain containing 2 [Source:HGNC Symbol;Acc:18486]	-0.199	0.741	-0.977	0.139	-0.00886	1	-0.2	0.458	0.0618	0.94	0.212	0.951	-0.799	0.864	-0.474	0.877	-1.16	0.407	-1.95	0.589	0.363	0.965	-0.0838	0.982	0.946	0.608	-0.2	0.928	2.13	0.265	-1.16	0.414	-0.629	0.766	-1.38	0.804	-2.46	0.411	-0.314	0.921	-3.04	0.637	0.361	0.946	-1.07	0.551	-1.24	0.65	-1.34	0.894	1.14	0.879	-0.789	0.806
ENST00000438447	ENSG00000133401	PDZD2	protein_coding	5	1	p13.3	31639517	32111037	PDZ domain containing 2 [Source:HGNC Symbol;Acc:18486]	-0.124	0.039	-0.564	4.46e-11	0.109	0.748	0.0984	0.00204	-0.0718	0.0345	-0.107	0.727	-0.0742	0.94	-0.0313	0.961	-0.054	0.894	-0.0773	0.954	-0.263	0.659	-0.175	0.323	-0.186	0.535	-0.096	0.733	-0.228	0.599	-0.0714	0.855	-0.71	6.71e-06	-0.48	0.358	-0.656	0.106	-0.706	0.00165	-0.628	0.349	-0.656	0.0223	-0.636	0.000158	-0.658	0.0163	-0.284	0.825	-0.576	0.166	-0.22	0.629
ENST00000502489	ENSG00000133401	PDZD2	protein_coding	5	1	p13.3	31639517	32111037	PDZ domain containing 2 [Source:HGNC Symbol;Acc:18486]	-0.041	0.792	-0.104	0.655	0.117	0.92	-0.147	0.000945	0.0851	0.113	-0.113	0.837	-0.115	0.933	0.187	0.767	-0.125	0.804	0.0176	0.994	-0.0666	0.976	-0.0397	0.958	-0.0231	0.978	0.117	0.783	-0.216	0.784	-0.075	0.903	-0.0878	0.885	-0.542	0.545	-0.0779	0.957	0.0992	0.891	-0.537	0.877	0.216	0.833	0.0754	0.913	-0.0214	0.985	-0.137	0.977	-0.096	0.972	-0.0309	0.98
ENST00000502824	ENSG00000133401	PDZD2	protein_coding	5	1	p13.3	31639517	32111037	PDZ domain containing 2 [Source:HGNC Symbol;Acc:18486]	-0.199	0.355	-0.712	0.00997	0.37	0.507	0.247	0.00762	-0.131	0.314	-0.469	0.426	-0.0352	0.994	-0.173	0.914	-0.164	0.884	0.223	0.952	-0.525	0.816	-0.445	0.415	-0.125	0.932	-0.173	0.852	-0.437	0.776	0.13	0.918	-0.662	0.358	-0.489	0.879	-0.606	0.757	-1.27	0.0836	-1.3	0.779	-0.665	0.675	-1.03	0.0782	-0.699	0.574	-0.375	0.961	-0.479	0.905	-0.256	0.889
ENST00000503961	ENSG00000133401	PDZD2	protein_coding	5	1	p13.3	31639517	32111037	PDZ domain containing 2 [Source:HGNC Symbol;Acc:18486]	-0.00874	0.986	-0.228	0.656	-0.146	1	0.136	0.303	-0.101	0.623	0.0909	0.961	0.553	0.802	-0.266	0.871	0.0418	0.979	-0.28	0.943	-0.12	0.982	0.0172	0.993	0.244	0.853	-0.0287	0.983	-0.355	0.86	0.00487	0.998	-0.0346	0.983	0.241	0.963	-0.946	0.619	0.0753	0.967	-0.763	0.996	-1.31	0.274	0.254	0.851	0.503	0.759	0.081	0.994	-0.444	0.928	-0.166	0.943
ENST00000509256	ENSG00000133401	PDZD2	protein_coding	5	1	p13.3	31639517	32111037	PDZ domain containing 2 [Source:HGNC Symbol;Acc:18486]	-0.105	0.777	-0.708	0.0505	-0.0927	1	0.0303	0.898	0.00684	0.992	0.0353	0.99	0.479	0.862	-0.631	0.632	-0.247	0.849	0.267	0.954	-0.236	0.961	0.235	0.849	-0.232	0.88	0.166	0.89	-1.19	0.284	0.191	0.897	0.0686	0.967	-0.517	0.902	-0.932	0.672	-0.485	0.744	-0.304	0.999	-0.553	0.82	-0.808	0.38	-1.54	0.168	-0.39	0.97	-1.65	0.354	-0.67	0.687
ENST00000513490	ENSG00000133401	PDZD2	protein_coding	5	1	p13.3	31639517	32111037	PDZ domain containing 2 [Source:HGNC Symbol;Acc:18486]	0.0839	0.384	-0.354	0.00239	-0.0154	1	0.0937	0.0267	-0.0398	0.627	0.0559	0.935	0.156	0.877	0.129	0.829	0.168	0.64	0.265	0.791	-0.0123	0.995	0.142	0.642	-0.127	0.787	-0.0202	0.969	-0.0587	0.961	0.226	0.478	-0.447	0.0703	-0.479	0.537	-0.585	0.337	-0.482	0.159	-0.301	0.996	-0.382	0.514	-0.376	0.183	-0.262	0.652	-0.112	0.978	-0.377	0.721	-0.0927	0.912
ENST00000513852	ENSG00000133401	PDZD2	protein_coding	5	1	p13.3	31639517	32111037	PDZ domain containing 2 [Source:HGNC Symbol;Acc:18486]	0.024	0.957	-0.33	0.45	0.365	0.654	0.387	4.47e-05	-0.101	0.624	-0.173	0.911	0.0774	0.988	0.113	0.955	0.174	0.889	0.00469	0.999	0.2	0.964	-0.161	0.902	0.179	0.905	-0.295	0.738	-0.0733	0.983	0.218	0.86	-0.508	0.595	-0.292	0.951	-0.526	0.826	-0.379	0.788	0.105	0.999	-0.0777	0.983	-1.28	0.0349	-0.351	0.852	-0.364	0.968	-0.782	0.812	0.828	0.517
ENST00000513910	ENSG00000133401	PDZD2	protein_coding	5	1	p13.3	31639517	32111037	PDZ domain containing 2 [Source:HGNC Symbol;Acc:18486]	-0.0557	0.909	-0.593	0.188	0.161	1	0.227	0.11	-0.16	0.406	-0.305	0.835	-0.196	0.964	0.555	0.73	0.33	0.807	0.193	0.973	0.286	0.957	-0.253	0.856	-0.225	0.901	-0.0215	0.99	-0.564	0.791	-0.412	0.743	-0.756	0.476	-1.35	0.607	0.616	0.835	-0.572	0.721	-0.54	0.999	-0.579	0.833	0.158	0.936	-0.968	0.559	-1.11	0.816	-1.49	0.549	0.0707	0.982
ENST00000515115	ENSG00000133401	PDZD2	protein_coding	5	1	p13.3	31639517	32111037	PDZ domain containing 2 [Source:HGNC Symbol;Acc:18486]	-0.216	0.594	-1.12	0.0107	-0.163	1	0.173	0.381	-0.223	0.25	-0.0203	0.996	-0.524	0.891	0.627	0.743	0.123	0.953	-0.234	0.972	-0.369	0.951	-0.157	0.942	-0.527	0.745	-0.0172	0.993	-0.664	0.789	-0.61	0.649	-1.39	0.152	-0.828	0.866	-0.995	0.746	-1.29	0.368	-0.606	0.999	-1.73	0.339	-0.0807	0.974	-0.557	0.829	-1.85	0.607	-3.08	0.0401	0.072	0.984
ENST00000215862	ENSG00000133422	MORC2	protein_coding	22	-1	q12.2	31321117	31364284	MORC family CW-type zinc finger 2 [Source:HGNC Symbol;Acc:23573]	0.00474	0.983	0.154	0.446	-0.0133	1	-0.0147	0.879	0.0172	0.93	0.023	0.981	0.148	0.908	0.155	0.823	-0.17	0.706	0.343	0.759	-0.27	0.816	0.00652	0.994	0.142	0.801	0.071	0.888	0.0661	0.962	-0.462	0.0862	0.164	0.752	0.402	0.744	0.0862	0.954	0.324	0.53	-0.0594	0.999	-0.329	0.695	0.219	0.656	0.418	0.477	0.438	0.802	-0.0131	0.997	0.0418	0.972
ENST00000397641	ENSG00000133422	MORC2	protein_coding	22	-1	q12.2	31321117	31364284	MORC family CW-type zinc finger 2 [Source:HGNC Symbol;Acc:23573]	-0.00363	0.954	0.0345	0.615	0.0212	1	-0.00695	0.79	-0.0201	0.321	-0.0176	0.944	-0.0448	0.907	0.0466	0.823	0.039	0.798	-0.0543	0.908	0.0742	0.841	-0.00815	0.975	-0.0792	0.546	0.0252	0.862	0.000214	1	-0.0211	0.913	0.0224	0.907	-0.0808	0.865	0.0472	0.902	0.0424	0.838	0.164	0.879	0.098	0.699	-0.0428	0.811	-0.022	0.943	0.0295	0.984	0.0238	0.979	0.098	0.615
ENST00000429468	ENSG00000133422	MORC2	protein_coding	22	-1	q12.2	31321117	31364284	MORC family CW-type zinc finger 2 [Source:HGNC Symbol;Acc:23573]	-0.131	0.818	-0.303	0.731	-0.39	0.942	0.0394	0.91	-0.00075	1	-0.0174	0.996	-0.467	0.92	-0.411	0.877	0.47	0.785	-0.18	0.983	0.0485	0.995	-0.494	0.728	-0.876	0.572	0.0824	0.969	0.42	0.912	-0.0151	0.996	-0.0334	0.99	-0.596	0.931	0.274	0.958	0.29	0.914	-0.506	0.999	0.265	0.955	-0.336	0.886	-0.093	0.981	-0.467	0.977	-0.818	0.912	-1.31	0.53
ENST00000445980	ENSG00000133422	MORC2	protein_coding	22	-1	q12.2	31321117	31364284	MORC family CW-type zinc finger 2 [Source:HGNC Symbol;Acc:23573]	0.122	0.759	0.157	0.832	0.0843	1	-0.151	0.356	0.0274	0.965	0.137	0.951	0.787	0.747	0.295	0.883	-0.216	0.885	-0.325	0.945	0.518	0.885	0.228	0.874	0.781	0.468	-0.305	0.789	-0.729	0.678	0.166	0.922	0.737	0.484	0.653	0.879	-0.936	0.706	0.513	0.753	-1.3	0.922	0.751	0.751	0.416	0.776	0.397	0.864	0.262	0.983	-0.0922	0.993	0.323	0.896
ENST00000476152	ENSG00000133422	MORC2	protein_coding	22	-1	q12.2	31321117	31364284	MORC family CW-type zinc finger 2 [Source:HGNC Symbol;Acc:23573]	-0.08	0.892	0.39	0.592	-0.122	1	0.0388	0.905	-0.0199	0.982	0.14	0.96	0.00782	1	-0.318	0.904	0.0328	0.989	-0.334	0.959	-0.354	0.957	-0.0618	0.984	0.347	0.863	0.329	0.826	-0.346	0.926	-0.322	0.863	-0.00921	0.997	0.418	0.954	0.133	0.979	1.57	0.259	0.357	0.999	-0.259	0.953	-0.119	0.963	0.473	0.873	1.77	0.684	-0.921	0.879	0.878	0.705
ENST00000354992	ENSG00000133424	LARGE	protein_coding	22	-1	q12.3	33558212	34318829	like-glycosyltransferase [Source:HGNC Symbol;Acc:6511]	-0.0216	0.905	-0.0118	0.972	0.0549	1	-0.0867	0.098	0.00974	0.967	-0.037	0.966	-0.115	0.932	-0.0496	0.956	-0.0982	0.855	0.0334	0.988	0.0126	0.995	0.0361	0.963	-0.124	0.829	-0.0832	0.86	0.0803	0.951	0.108	0.843	-0.27	0.502	0.0339	0.991	0.0872	0.952	-0.294	0.573	-0.0373	0.999	0.0372	0.982	0.111	0.859	-0.16	0.852	0.0394	0.993	0.202	0.928	0.122	0.896
ENST00000397394	ENSG00000133424	LARGE	protein_coding	22	-1	q12.3	33558212	34318829	like-glycosyltransferase [Source:HGNC Symbol;Acc:6511]	-0.123	0.0457	0.0419	0.834	0.0198	1	-0.151	4.74e-07	0.0316	0.651	-0.116	0.69	-0.107	0.905	-0.206	0.577	-0.263	0.237	-0.101	0.935	-0.0658	0.964	-0.176	0.334	-0.267	0.322	-0.196	0.35	0.00727	0.996	0.137	0.655	-0.0855	0.832	0.223	0.827	-0.0984	0.915	-0.126	0.782	0.126	0.999	0.00469	0.997	-0.0667	0.889	-0.0704	0.919	0.0223	0.995	0.293	0.757	0.238	0.594
ENST00000402320	ENSG00000133424	LARGE	protein_coding	22	-1	q12.3	33558212	34318829	like-glycosyltransferase [Source:HGNC Symbol;Acc:6511]	-0.31	0.714	-0.147	0.939	0.726	0.904	-0.202	0.651	-0.0477	0.973	0.351	0.941	0.0492	0.998	-0.635	0.89	-0.572	0.859	0.0216	0.998	0.731	0.947	0.202	0.966	-2.83	0.188	-1.43	0.441	-0.163	0.987	0.852	0.766	-0.66	0.847	2.53	0.707	-1.8	0.758	0.506	0.909	0.519	0.999	0.228	0.981	0.133	0.978	-1.9	0.623	0.127	0.996	0.178	0.994	-1.48	0.729
ENST00000413114	ENSG00000133424	LARGE	protein_coding	22	-1	q12.3	33558212	34318829	like-glycosyltransferase [Source:HGNC Symbol;Acc:6511]	-0.258	0.449	-0.427	0.471	-0.063	1	-0.0761	0.753	-0.031	0.964	-0.136	0.956	-0.925	0.722	-0.789	0.614	-0.319	0.837	0.234	0.97	-0.586	0.881	-0.0462	0.986	-0.211	0.92	0.000432	1	-0.352	0.911	0.297	0.856	-0.649	0.619	-1.02	0.792	-0.866	0.768	-1.24	0.346	-0.306	0.999	0.223	0.954	-0.0812	0.972	-1.33	0.412	0.892	0.908	0.145	0.988	-0.46	0.854
ENST00000421232	ENSG00000133424	LARGE	protein_coding	22	-1	q12.3	33558212	34318829	like-glycosyltransferase [Source:HGNC Symbol;Acc:6511]	-0.193	0.53	-1	0.00313	-0.21	1	0.207	0.124	-0.239	0.0578	-0.115	0.956	-0.38	0.904	0.00207	1	-0.507	0.618	-0.22	0.966	-0.288	0.952	-0.159	0.919	-0.671	0.529	-0.0825	0.954	-0.0879	0.983	0.382	0.747	-0.678	0.504	-0.397	0.936	-0.104	0.978	-1.52	0.111	-2.45	0.214	-0.723	0.745	-0.911	0.314	-1.44	0.239	-0.223	0.986	-1.14	0.695	-1.44	0.21
ENST00000430220	ENSG00000133424	LARGE	protein_coding	22	-1	q12.3	33558212	34318829	like-glycosyltransferase [Source:HGNC Symbol;Acc:6511]	0.0844	0.915	-0.0526	0.971	-0.562	0.874	0.16	0.609	-0.0425	0.967	0.0683	0.988	-0.328	0.962	0.423	0.9	0.439	0.848	0.0783	0.994	0.833	0.888	-0.649	0.688	-0.452	0.862	0.729	0.642	-0.00146	1	-0.212	0.941	0.383	0.883	-0.541	0.954	1.26	0.77	0.215	0.95	-1.24	0.999	0.481	0.928	0.0624	0.986	-0.273	0.95	0.77	0.965	-0.747	0.941	-0.945	0.77
ENST00000432776	ENSG00000133424	LARGE	protein_coding	22	-1	q12.3	33558212	34318829	like-glycosyltransferase [Source:HGNC Symbol;Acc:6511]	-0.000724	0.999	-0.126	0.869	-0.324	0.897	-0.0633	0.771	-0.0609	0.884	-0.141	0.948	-0.298	0.933	-0.451	0.787	-0.19	0.901	0.56	0.875	0.92	0.687	-0.14	0.935	0.23	0.893	0.121	0.932	-0.368	0.884	-0.25	0.864	0.239	0.879	-0.515	0.914	-0.812	0.751	-0.328	0.855	0.429	0.999	0.326	0.919	0.093	0.963	-0.668	0.72	0.902	0.88	-1.05	0.762	-0.00139	1
ENST00000462606	ENSG00000133424	LARGE	protein_coding	22	-1	q12.3	33558212	34318829	like-glycosyltransferase [Source:HGNC Symbol;Acc:6511]	0.0439	0.92	0.309	0.533	-0.0712	1	-0.0358	0.871	0.0398	0.93	0.0742	0.971	-0.304	0.921	0.421	0.779	-0.471	0.623	0.479	0.885	0.0294	0.995	-0.21	0.867	0.0426	0.984	-0.175	0.878	0.0161	0.997	0.581	0.512	0.203	0.888	0.107	0.989	0.912	0.668	0.0431	0.982	0.23	0.999	0.166	0.959	-0.195	0.904	0.547	0.754	0.0269	0.998	0.812	0.824	0.551	0.751
ENST00000476315	ENSG00000133424	LARGE	protein_coding	22	-1	q12.3	33558212	34318829	like-glycosyltransferase [Source:HGNC Symbol;Acc:6511]	0.0479	0.83	0.19	0.498	-0.055	1	0.0188	0.885	-0.0278	0.907	-0.000292	1	0.22	0.894	-0.0528	0.966	-0.219	0.722	0.0603	0.985	0.274	0.881	-0.0218	0.986	0.193	0.797	0.0698	0.923	-0.0665	0.973	0.0693	0.939	0.287	0.644	0.0638	0.988	0.259	0.872	0.0967	0.928	0.277	0.999	0.466	0.665	0.41	0.457	-0.221	0.849	0.426	0.904	0.223	0.944	-0.199	0.866
ENST00000494763	ENSG00000133424	LARGE	protein_coding	22	-1	q12.3	33558212	34318829	like-glycosyltransferase [Source:HGNC Symbol;Acc:6511]	-0.167	0.705	0.039	0.97	-0.2	1	0.112	0.628	-0.0812	0.863	-0.21	0.93	0.451	0.908	-1.02	0.503	-0.324	0.846	-0.729	0.858	0.683	0.865	-0.368	0.792	0.226	0.919	-0.11	0.95	-0.308	0.932	-0.13	0.951	-0.732	0.587	1.22	0.748	0.532	0.889	-0.947	0.556	0.0383	0.999	-0.235	0.955	-0.774	0.58	0.867	0.69	0.983	0.903	0.346	0.964	-0.867	0.685
ENST00000608642	ENSG00000133424	LARGE	protein_coding	22	-1	q12.3	33558212	34318829	like-glycosyltransferase [Source:HGNC Symbol;Acc:6511]	-0.296	0.00148	-0.606	9.01e-05	0.0315	1	0.0999	0.122	-0.111	0.0736	-0.259	0.506	-0.433	0.644	-0.197	0.807	-0.395	0.314	-0.274	0.865	-0.267	0.863	-0.224	0.565	-0.409	0.38	-0.251	0.534	-0.261	0.784	-0.283	0.548	-0.565	0.118	-0.943	0.229	-0.293	0.822	-0.764	0.0881	-0.75	0.803	-0.568	0.462	-0.548	0.151	-0.962	0.0532	-0.397	0.894	-0.588	0.652	-0.289	0.743
ENST00000610186	ENSG00000133424	LARGE	protein_coding	22	-1	q12.3	33558212	34318829	like-glycosyltransferase [Source:HGNC Symbol;Acc:6511]	-0.273	0.486	-0.0466	0.966	0.027	1	0.116	0.636	-0.0285	0.971	-0.543	0.68	0.338	0.943	0.147	0.961	-0.199	0.922	-0.755	0.864	-0.178	0.982	-0.41	0.776	-0.129	0.96	-0.59	0.616	-0.0316	0.996	-0.65	0.642	0.0364	0.988	0.56	0.93	-1.25	0.679	0.0979	0.971	-0.36	0.999	0.559	0.88	-0.33	0.878	0.465	0.875	-0.997	0.909	0.955	0.871	-0.249	0.943
ENST00000290765	ENSG00000133433	GSTT2B	protein_coding	22	-1	q11.23	24299601	24303373	glutathione S-transferase theta 2B (gene/pseudogene) [Source:HGNC Symbol;Acc:33437]	-0.277	0.0234	0.259	0.34	0.35	0.169	0.0516	0.637	0.0265	0.922	-0.198	0.777	-0.321	0.836	-0.389	0.622	-0.277	0.651	-0.443	0.793	-0.174	0.95	-0.126	0.875	-0.144	0.876	-0.465	0.25	-0.155	0.926	-0.351	0.536	0.21	0.788	0.387	0.866	0.261	0.883	0.328	0.703	0.43	0.999	0.127	0.947	0.307	0.669	0.306	0.787	0.0179	0.998	0.358	0.904	0.121	0.937
ENST00000404172	ENSG00000133433	GSTT2B	protein_coding	22	-1	q11.23	24299601	24303373	glutathione S-transferase theta 2B (gene/pseudogene) [Source:HGNC Symbol;Acc:33437]	-0.136	0.79	0.261	0.754	0.668	0.382	-0.0833	0.758	0.16	0.58	0.134	0.961	0.177	0.979	0.309	0.907	-0.498	0.743	-0.401	0.946	-0.441	0.938	-0.0849	0.976	0.135	0.957	-0.63	0.579	0.0574	0.991	-0.253	0.9	0.00695	0.998	0.862	0.866	0.297	0.949	0.376	0.871	-0.314	0.999	-0.78	0.808	0.397	0.842	1.82	0.262	0.794	0.94	0.0972	0.994	-0.684	0.787
ENST00000418374	ENSG00000133454	MYO18B	protein_coding	22	1	q12.1	26138111	26427007	myosin XVIIIB [Source:HGNC Symbol;Acc:18150]	-0.0804	0.89	-0.255	0.761	0.0359	1	-0.211	0.276	0.0211	0.98	-0.000453	1	0.395	0.929	-0.651	0.744	-0.184	0.929	-0.024	0.997	-0.00512	0.999	-0.195	0.926	-0.623	0.697	-0.547	0.65	0.0865	0.987	0.864	0.467	-0.928	0.473	0.485	0.941	-0.512	0.9	-0.652	0.745	-0.667	0.999	-0.562	0.878	-0.748	0.627	-0.902	0.695	-0.489	0.973	0.856	0.892	1.31	0.475
ENST00000539302	ENSG00000133454	MYO18B	protein_coding	22	1	q12.1	26138111	26427007	myosin XVIIIB [Source:HGNC Symbol;Acc:18150]	-0.0589	0.933	-0.189	0.857	0.387	0.953	-0.0459	0.897	-0.00415	0.997	-0.0608	0.988	0.607	0.891	0.601	0.804	-0.22	0.922	-0.242	0.975	-1.07	0.779	0.299	0.883	0.212	0.937	0.0775	0.972	-0.33	0.942	-0.526	0.765	0.452	0.824	0.00468	1	0.901	0.818	-0.323	0.905	-1.21	0.999	-0.302	0.949	-0.0813	0.978	0.304	0.932	0.388	0.981	-0.933	0.897	-1.29	0.559
ENST00000543971	ENSG00000133454	MYO18B	protein_coding	22	1	q12.1	26138111	26427007	myosin XVIIIB [Source:HGNC Symbol;Acc:18150]	-0.365	0.133	-0.463	0.335	-0.225	0.998	0.00899	0.975	0.0579	0.894	-0.247	0.878	-0.729	0.767	0.137	0.954	-0.712	0.434	-0.223	0.967	-0.621	0.846	-0.0245	0.992	-0.0975	0.962	-0.779	0.287	-0.36	0.89	-0.356	0.782	-0.134	0.938	-1.24	0.644	-1.15	0.603	-0.353	0.842	-0.117	0.999	-0.434	0.882	-0.229	0.896	-1	0.522	-0.388	0.973	0.678	0.892	-0.723	0.685
ENST00000255830	ENSG00000133460	SLC2A11	protein_coding	22	1	q11.23	24198890	24228496	solute carrier family 2 (facilitated glucose transporter), member 11 [Source:HGNC Symbol;Acc:14239]	0.247	0.647	0.335	0.738	-0.318	1	0.0234	0.957	0.079	0.912	0.399	0.87	0.71	0.881	-0.351	0.913	-0.202	0.937	0.262	0.976	0.733	0.899	-0.723	0.585	0.216	0.942	0.875	0.505	0.171	0.978	0.624	0.74	0.416	0.861	0.806	0.912	-0.894	0.842	-0.162	0.961	-0.0852	0.999	1.62	0.571	-0.425	0.869	0.968	0.743	3.05	0.324	-1.37	0.829	-0.23	0.959
ENST00000345044	ENSG00000133460	SLC2A11	protein_coding	22	1	q11.23	24198890	24228496	solute carrier family 2 (facilitated glucose transporter), member 11 [Source:HGNC Symbol;Acc:14239]	-0.183	1.46e-05	-0.248	0.00112	-0.0188	1	0.072	0.007	0.0268	0.612	-0.123	0.505	-0.159	0.773	-0.121	0.723	-0.25	0.133	-0.0678	0.948	-0.128	0.862	-0.231	0.0319	-0.193	0.386	-0.321	0.0174	-0.178	0.617	-0.243	0.122	-0.125	0.629	-0.0852	0.941	-0.0837	0.908	-0.5	0.00852	-0.098	0.999	-0.225	0.586	-0.33	0.0402	-0.244	0.454	-0.25	0.796	-0.187	0.84	-0.594	0.00249
ENST00000405286	ENSG00000133460	SLC2A11	protein_coding	22	1	q11.23	24198890	24228496	solute carrier family 2 (facilitated glucose transporter), member 11 [Source:HGNC Symbol;Acc:14239]	0.506	0.155	0.385	0.659	0.0211	1	-0.13	0.641	-0.0957	0.866	-0.484	0.793	-0.049	0.996	0.585	0.817	0.37	0.854	0.288	0.971	1.13	0.764	0.647	0.611	0.685	0.712	1.26	0.21	0.545	0.878	0.59	0.735	-0.688	0.704	0.613	0.933	-1.13	0.761	-0.71	0.76	2.3	0.811	0.168	0.977	0.617	0.76	2.31	0.187	0.484	0.977	-0.155	0.991	0.422	0.905
ENST00000405340	ENSG00000133460	SLC2A11	protein_coding	22	1	q11.23	24198890	24228496	solute carrier family 2 (facilitated glucose transporter), member 11 [Source:HGNC Symbol;Acc:14239]	-0.0441	0.786	-0.22	0.223	-0.0524	1	0.0062	0.956	0.0137	0.951	-0.0141	0.991	-0.179	0.886	0.0781	0.93	-0.0219	0.977	0.0766	0.973	-0.0694	0.976	-0.0913	0.872	-0.0954	0.888	0.0989	0.836	-0.057	0.968	-0.21	0.634	-0.19	0.71	-0.081	0.977	-0.032	0.985	-0.505	0.251	0.00272	1	-0.675	0.209	-0.385	0.305	-0.481	0.403	-0.0278	0.996	0.236	0.914	-0.28	0.703
ENST00000405847	ENSG00000133460	SLC2A11	protein_coding	22	1	q11.23	24198890	24228496	solute carrier family 2 (facilitated glucose transporter), member 11 [Source:HGNC Symbol;Acc:14239]	-0.145	0.698	-0.252	0.693	-0.134	1	0.153	0.349	-0.0552	0.904	-0.11	0.961	-0.242	0.951	-0.98	0.418	-0.642	0.515	0.477	0.906	-0.0846	0.99	0.278	0.829	-0.0682	0.975	0.0565	0.972	-0.286	0.923	0.00823	0.997	-0.0823	0.964	-0.0939	0.991	-0.379	0.911	-0.684	0.641	-0.194	0.999	-1.31	0.423	-0.233	0.896	0.00134	1	0.785	0.911	-0.174	0.982	-0.4	0.861
ENST00000423972	ENSG00000133460	SLC2A11	protein_coding	22	1	q11.23	24198890	24228496	solute carrier family 2 (facilitated glucose transporter), member 11 [Source:HGNC Symbol;Acc:14239]	-0.454	0.211	-0.635	0.355	-0.032	1	0.0533	0.878	0.0308	0.972	-0.268	0.921	-0.227	0.973	0.246	0.938	-1.08	0.386	-0.217	0.979	-1.01	0.8	-0.995	0.249	-0.178	0.949	-1.14	0.263	0.411	0.919	-0.538	0.759	-0.318	0.887	0.121	0.991	0.229	0.966	-0.421	0.87	-0.359	0.999	0.0606	0.992	-1.98	0.062	-0.838	0.76	-1.69	0.775	-0.252	0.981	-1.55	0.441
ENST00000436643	ENSG00000133460	SLC2A11	protein_coding	22	1	q11.23	24198890	24228496	solute carrier family 2 (facilitated glucose transporter), member 11 [Source:HGNC Symbol;Acc:14239]	-0.0763	0.914	-0.487	0.555	0.166	1	-0.196	0.432	0.0726	0.917	0.302	0.912	0.545	0.911	-0.595	0.82	1.21	0.345	-0.469	0.946	-0.715	0.896	0.303	0.891	-0.51	0.814	-0.573	0.699	0.167	0.977	-0.5	0.797	0.0687	0.98	-1.13	0.843	-0.629	0.895	0.38	0.892	1.24	0.999	-0.0793	0.991	-0.246	0.929	-1.11	0.676	-1.14	0.911	-1.79	0.68	-0.919	0.745
ENST00000461809	ENSG00000133460	SLC2A11	protein_coding	22	1	q11.23	24198890	24228496	solute carrier family 2 (facilitated glucose transporter), member 11 [Source:HGNC Symbol;Acc:14239]	-0.00918	0.993	0.48	0.658	-0.497	0.951	0.0855	0.838	0.0328	0.977	0.86	0.61	-1.04	0.832	-0.426	0.909	0.319	0.908	0.746	0.922	-0.511	0.955	0.266	0.929	0.859	0.708	-0.804	0.634	0.567	0.908	-0.942	0.629	1.55	0.359	-1.25	0.861	2.25	0.552	0.863	0.766	0.957	0.999	-1.31	0.753	1.17	0.574	0.0929	0.986	-1.06	0.947	1.72	0.797	0.289	0.954
ENST00000473357	ENSG00000133460	SLC2A11	protein_coding	22	1	q11.23	24198890	24228496	solute carrier family 2 (facilitated glucose transporter), member 11 [Source:HGNC Symbol;Acc:14239]	-0.148	0.0228	-0.536	2.5e-08	-0.0368	1	0.011	0.882	0.0264	0.785	-0.09	0.833	-0.164	0.847	-0.209	0.617	-0.0792	0.85	-0.266	0.757	-0.162	0.876	-0.0396	0.94	-0.216	0.507	-0.0761	0.83	-0.199	0.719	-0.125	0.728	-0.422	0.0524	-0.18	0.891	-0.423	0.483	-0.576	0.035	-0.639	0.498	-0.594	0.0978	-0.63	0.00105	-0.54	0.119	-0.328	0.81	-0.645	0.157	-0.923	0.000305
ENST00000473740	ENSG00000133460	SLC2A11	protein_coding	22	1	q11.23	24198890	24228496	solute carrier family 2 (facilitated glucose transporter), member 11 [Source:HGNC Symbol;Acc:14239]	-0.0923	0.866	-0.876	0.0727	0.177	1	-0.0191	0.956	0.0228	0.977	0.187	0.942	0.643	0.857	-0.745	0.685	0.751	0.531	0.202	0.978	-0.23	0.973	-0.448	0.725	-0.653	0.667	-0.36	0.795	-0.19	0.965	-0.172	0.936	0.165	0.938	0.402	0.955	-1.21	0.678	0.179	0.944	-1.51	0.933	-2.62	0.0615	-0.128	0.958	-0.34	0.911	-1.12	0.875	-0.777	0.904	-2.67	0.0236
ENST00000486907	ENSG00000133460	SLC2A11	protein_coding	22	1	q11.23	24198890	24228496	solute carrier family 2 (facilitated glucose transporter), member 11 [Source:HGNC Symbol;Acc:14239]	-0.188	0.493	-0.173	0.771	0.0531	1	0.0867	0.604	-0.00501	0.995	-0.448	0.575	-0.45	0.864	0.0209	0.993	-0.148	0.916	-0.152	0.976	-0.479	0.875	0.281	0.781	-0.265	0.845	-0.00391	0.998	-0.411	0.836	-0.00667	0.997	-0.676	0.448	0.184	0.976	-0.611	0.8	-0.322	0.836	0.0374	0.999	-0.21	0.944	0.444	0.703	-0.139	0.953	0.32	0.975	-0.221	0.972	-0.71	0.634
ENST00000489322	ENSG00000133460	SLC2A11	protein_coding	22	1	q11.23	24198890	24228496	solute carrier family 2 (facilitated glucose transporter), member 11 [Source:HGNC Symbol;Acc:14239]	-0.0478	0.91	0.0385	0.961	0.077	1	0.112	0.465	-0.0919	0.711	0.0138	0.996	0.405	0.883	-0.028	0.99	0.485	0.599	0.0565	0.992	-0.783	0.709	0.209	0.865	0.00885	0.997	-0.424	0.606	-0.301	0.899	-0.169	0.906	0.341	0.78	-0.403	0.928	0.42	0.88	0.32	0.839	-0.466	0.999	-0.28	0.922	-0.609	0.548	0.12	0.96	0.0665	0.995	0.719	0.854	0.195	0.935
ENST00000491948	ENSG00000133460	SLC2A11	protein_coding	22	1	q11.23	24198890	24228496	solute carrier family 2 (facilitated glucose transporter), member 11 [Source:HGNC Symbol;Acc:14239]	-0.0337	0.95	0.304	0.616	-0.139	1	0.177	0.265	-0.00228	0.998	-0.00369	0.999	-0.456	0.888	0.162	0.945	-0.721	0.45	-0.0776	0.99	0.353	0.942	-0.012	0.997	0.268	0.874	0.308	0.792	-0.445	0.856	0.255	0.867	0.169	0.922	0.521	0.916	-0.464	0.888	-0.0288	0.991	-0.498	0.999	0.45	0.882	0.42	0.78	0.61	0.763	1.47	0.669	0.442	0.944	0.25	0.927
ENST00000611880	ENSG00000133460	SLC2A11	protein_coding	22	1	q11.23	24198890	24228496	solute carrier family 2 (facilitated glucose transporter), member 11 [Source:HGNC Symbol;Acc:14239]	-0.287	0.652	-0.0352	0.982	-0.16	1	0.305	0.273	-0.039	0.973	0.624	0.786	-1.07	0.829	-0.451	0.905	-1.3	0.43	0.527	0.953	-0.187	0.987	-0.384	0.885	0.444	0.883	0.299	0.9	-1.29	0.679	-0.364	0.9	0.638	0.804	-1.15	0.881	0.153	0.984	0.136	0.972	0.0482	0.999	1.58	0.676	-0.971	0.676	-1.38	0.669	2	0.808	-1.73	0.802	0.294	0.954
ENST00000337843	ENSG00000133466	C1QTNF6	protein_coding	22	-1	q12.3	37576207	37595425	C1q and tumor necrosis factor related protein 6 [Source:HGNC Symbol;Acc:14343]	0.34	0.321	0.136	0.888	0.204	1	-0.103	0.676	0.0593	0.92	0.341	0.855	0.824	0.795	0.0976	0.974	0.00835	0.998	0.12	0.987	-0.547	0.909	0.505	0.667	0.601	0.705	0.586	0.608	0.157	0.972	1.04	0.314	0.727	0.608	-0.412	0.953	0.326	0.943	1.05	0.518	-1.6	0.915	-1.07	0.678	0.448	0.811	0.8	0.732	0.82	0.934	0.0635	0.996	0.344	0.912
ENST00000470655	ENSG00000133466	C1QTNF6	protein_coding	22	-1	q12.3	37576207	37595425	C1q and tumor necrosis factor related protein 6 [Source:HGNC Symbol;Acc:14343]	0.0573	0.544	0.0903	0.589	0.0203	1	0.062	0.131	-0.00646	0.971	0.046	0.94	0.0123	0.995	0.137	0.776	0.0466	0.921	0.102	0.94	-0.0141	0.994	0.0362	0.946	-0.0111	0.987	0.0964	0.76	0.0817	0.924	0.0963	0.803	0.0624	0.894	-0.00552	0.998	0.0293	0.98	0.282	0.433	0.251	0.999	0.199	0.779	-0.048	0.93	0.0369	0.963	0.0937	0.979	-0.0524	0.981	0.143	0.813
ENST00000493023	ENSG00000133466	C1QTNF6	protein_coding	22	-1	q12.3	37576207	37595425	C1q and tumor necrosis factor related protein 6 [Source:HGNC Symbol;Acc:14343]	0.318	0.466	0.215	0.837	-0.478	0.884	0.26	0.221	-0.202	0.492	0.0531	0.99	-0.367	0.946	0.709	0.761	0.65	0.687	0.127	0.988	1.34	0.676	0.376	0.839	0.0162	0.997	0.546	0.705	0.404	0.922	-0.365	0.861	-0.254	0.914	1.43	0.756	0.592	0.898	0.488	0.847	0.918	0.999	0.702	0.862	1.09	0.474	0.916	0.735	-1.67	0.787	-0.938	0.9	-0.919	0.734
ENST00000497071	ENSG00000133466	C1QTNF6	protein_coding	22	-1	q12.3	37576207	37595425	C1q and tumor necrosis factor related protein 6 [Source:HGNC Symbol;Acc:14343]	0.359	0.15	0.0595	0.945	0.0823	1	0.167	0.285	-0.0657	0.872	0.528	0.559	-0.0639	0.991	-0.0481	0.986	0.474	0.674	0.268	0.959	-0.358	0.938	0.59	0.418	1.21	0.209	0.477	0.611	0.753	0.658	0.123	0.945	0.201	0.903	-1.5	0.51	-0.0761	0.985	0.344	0.849	0.788	0.999	0.543	0.843	0.639	0.594	0.92	0.578	-0.464	0.966	-0.845	0.844	0.109	0.972
ENST00000401924	ENSG00000133475	GGT2	protein_coding	22	-1	q11.21	21562262	21581926	gamma-glutamyltransferase 2 [Source:HGNC Symbol;Acc:4251]	-0.318	0.27	-0.54	0.278	-0.207	1	-0.00783	0.979	0.0167	0.982	-0.363	0.791	-0.563	0.857	-0.703	0.651	0.0634	0.975	-0.406	0.934	-0.291	0.958	0.239	0.877	-0.468	0.745	0.066	0.969	-0.284	0.929	-0.783	0.427	-0.686	0.563	-1.21	0.7	-1.14	0.641	0.535	0.758	-0.779	0.999	-0.57	0.845	-0.0749	0.973	-0.863	0.641	-0.529	0.961	0.356	0.957	-0.98	0.562
ENST00000333407	ENSG00000133477	FAM83F	protein_coding	22	1	q13.1	40390953	40439533	family with sequence similarity 83, member F [Source:HGNC Symbol;Acc:25148]	-0.0314	0.885	-0.15	0.577	0.32	0.0891	-0.911	7.32e-68	0.271	5.22e-09	-0.103	0.903	-0.0655	0.979	-0.0489	0.965	-0.0564	0.944	-0.153	0.945	-0.179	0.93	0.0471	0.96	0.163	0.814	0.0765	0.903	0.0683	0.968	-0.0954	0.9	-0.1	0.895	0.176	0.946	-0.531	0.618	-0.33	0.623	-0.0856	0.999	-0.515	0.549	-0.14	0.855	-0.0523	0.968	0.203	0.968	0.291	0.909	-0.561	0.383
ENST00000255858	ENSG00000133488	SEC14L4	protein_coding	22	-1	q12.2	30884900	30901698	SEC14-like 4 (S. cerevisiae) [Source:HGNC Symbol;Acc:20627]	0.233	0.486	0.596	0.215	0.23	1	0.166	0.333	0.102	0.755	0.452	0.695	0.656	0.822	0.17	0.945	0.0453	0.983	-0.457	0.921	0.475	0.909	0.561	0.509	0.374	0.814	0.122	0.937	-0.306	0.922	0.469	0.713	1.23	0.16	0.237	0.974	1.5	0.488	0.9	0.527	-0.199	0.999	0.27	0.94	0.577	0.676	0.82	0.669	0.772	0.925	0.435	0.947	0.0058	0.999
ENST00000418264	ENSG00000133519	ZDHHC8P1	pseudogene	22	-1	q11.23	23732793	23744913	zinc finger, DHHC-type containing 8 pseudogene 1 [Source:HGNC Symbol;Acc:26461]	0.0257	0.955	0.084	0.902	0.0487	1	0.0811	0.624	-0.0317	0.945	0.169	0.917	0.274	0.928	0.222	0.9	-0.0195	0.99	0.128	0.98	0.243	0.956	0.0774	0.965	-0.123	0.941	-0.206	0.842	-0.234	0.926	-0.248	0.838	0.401	0.715	0.787	0.79	0.267	0.929	-0.564	0.653	0.171	0.999	-0.724	0.696	0.0119	0.994	0.565	0.728	0.423	0.961	-0.327	0.951	-0.0865	0.974
ENST00000420968	ENSG00000133519	ZDHHC8P1	pseudogene	22	-1	q11.23	23732793	23744913	zinc finger, DHHC-type containing 8 pseudogene 1 [Source:HGNC Symbol;Acc:26461]	-0.0712	0.763	0.148	0.696	0.104	1	0.141	0.0832	0.00469	0.992	-0.0537	0.969	0.0244	0.996	-0.0466	0.975	-0.312	0.626	-0.36	0.864	0.0589	0.988	-0.104	0.915	0.0106	0.995	-0.319	0.544	0.116	0.957	0.203	0.797	0.075	0.943	0.555	0.787	0.249	0.898	-0.0544	0.967	0.562	0.99	0.144	0.943	-0.109	0.922	0.256	0.848	0.372	0.943	0.303	0.932	-0.729	0.367
ENST00000433168	ENSG00000133519	ZDHHC8P1	pseudogene	22	-1	q11.23	23732793	23744913	zinc finger, DHHC-type containing 8 pseudogene 1 [Source:HGNC Symbol;Acc:26461]	-0.0116	0.943	0.00903	0.974	-0.0921	0.94	0.0314	0.604	0.0291	0.771	-0.0388	0.956	0.0526	0.972	0.000619	1	-0.181	0.578	0.0274	0.988	0.239	0.784	-0.0751	0.865	-0.12	0.793	-0.0439	0.92	-0.0733	0.944	0.0846	0.855	-0.0729	0.886	0.194	0.889	0.0437	0.972	-0.371	0.307	-0.115	0.999	0.181	0.831	0.124	0.792	-0.0266	0.976	0.0952	0.98	0.00417	0.999	0.0421	0.964
ENST00000328902	ENSG00000133561	GIMAP6	protein_coding	7	-1	q36.1	150322463	150329473	GTPase, IMAP family member 6 [Source:HGNC Symbol;Acc:21918]	-0.0228	0.903	-0.155	0.452	0.00851	1	-0.199	5.59e-06	0.169	4.5e-05	-0.148	0.753	0.175	0.887	-0.119	0.879	-0.0302	0.967	0.0168	0.994	-0.252	0.84	-0.0459	0.95	-0.0177	0.985	0.102	0.827	-0.0118	0.995	0.0797	0.9	-0.0694	0.916	-0.194	0.92	-0.364	0.707	-0.0713	0.93	0.00495	1	-0.246	0.808	-0.00583	0.994	-0.0833	0.935	-0.27	0.931	-0.25	0.905	-0.152	0.864
ENST00000493969	ENSG00000133561	GIMAP6	protein_coding	7	-1	q36.1	150322463	150329473	GTPase, IMAP family member 6 [Source:HGNC Symbol;Acc:21918]	0.0262	0.969	-0.0589	0.957	0.0111	1	-0.292	0.0895	0.25	0.196	0.206	0.937	-0.133	0.984	-0.691	0.725	-0.273	0.884	0.956	0.808	0.457	0.935	-0.0738	0.98	-0.478	0.791	1.07	0.236	-0.402	0.908	-0.347	0.848	0.662	0.666	0.162	0.987	-1.02	0.752	0.389	0.866	-0.601	0.999	-0.145	0.977	-0.358	0.863	0.03	0.994	0.909	0.924	-0.972	0.866	0.302	0.927
ENST00000618759	ENSG00000133561	GIMAP6	protein_coding	7	-1	q36.1	150322463	150329473	GTPase, IMAP family member 6 [Source:HGNC Symbol;Acc:21918]	0.253	0.603	0.0982	0.935	-0.402	0.952	-0.206	0.383	-0.0105	0.992	0.587	0.711	-0.375	0.945	0.603	0.811	0.149	0.953	-0.116	0.989	-0.146	0.987	0.672	0.589	0.212	0.939	0.803	0.517	0.174	0.974	0.223	0.927	-0.202	0.935	-0.0551	0.996	-0.783	0.856	0.2	0.947	-0.528	0.999	0.328	0.947	1.08	0.487	1.43	0.529	0.0937	0.996	-0.704	0.935	0.218	0.958
ENST00000255945	ENSG00000133574	GIMAP4	protein_coding	7	1	q36.1	150264365	150271041	GTPase, IMAP family member 4 [Source:HGNC Symbol;Acc:21872]	0.0644	0.678	0.0681	0.826	0.115	0.963	-0.224	2.42e-06	0.179	7.7e-05	-0.0404	0.967	0.152	0.916	-0.13	0.878	0.171	0.74	-0.0249	0.993	-0.00832	0.997	0.0922	0.883	-0.0208	0.984	0.171	0.689	0.00491	0.998	0.341	0.364	0.281	0.552	0.192	0.93	0.0139	0.995	0.0705	0.936	-0.0568	0.999	-0.0756	0.961	0.244	0.651	0.133	0.9	-0.0816	0.987	-0.193	0.942	0.221	0.801
ENST00000461940	ENSG00000133574	GIMAP4	protein_coding	7	1	q36.1	150264365	150271041	GTPase, IMAP family member 4 [Source:HGNC Symbol;Acc:21872]	0.379	0.489	0.403	0.722	-0.809	0.584	-0.21	0.5	0.135	0.832	0.74	0.695	-0.463	0.944	0.42	0.91	0.291	0.918	1.27	0.818	0.998	0.866	0.115	0.977	0.218	0.95	-0.446	0.831	0.406	0.944	0.617	0.787	1.38	0.433	-1.16	0.875	-1.39	0.759	0.334	0.926	2.66	0.844	1.22	0.773	-0.81	0.737	1.44	0.635	0.0734	0.998	0.517	0.963	0.167	0.976
ENST00000494750	ENSG00000133574	GIMAP4	protein_coding	7	1	q36.1	150264365	150271041	GTPase, IMAP family member 4 [Source:HGNC Symbol;Acc:21872]	0.00742	0.994	0.402	0.687	0.313	1	-0.00956	0.983	0.112	0.857	-0.0858	0.983	0.221	0.979	-0.891	0.719	0.378	0.87	-0.207	0.984	-0.329	0.97	-0.142	0.966	0.642	0.773	0.707	0.643	-0.589	0.885	0.378	0.874	-0.327	0.9	2.36	0.518	0.506	0.928	0.596	0.831	-2.23	0.879	0.717	0.878	-0.281	0.925	0.218	0.96	2.66	0.52	-0.535	0.957	0.744	0.826
ENST00000072869	ENSG00000133597	ADCK2	protein_coding	7	1	q34	140372953	140396061	aarF domain containing kinase 2 [Source:HGNC Symbol;Acc:19039]	-0.0391	0.568	0.101	0.304	0.0642	0.918	-0.0798	0.00104	0.0249	0.628	-0.0724	0.783	-0.0776	0.91	0.0511	0.907	-0.132	0.513	0.0806	0.932	-0.0243	0.985	-0.144	0.267	-0.068	0.828	-0.114	0.528	0.0428	0.952	0.0274	0.94	0.0803	0.779	0.167	0.831	0.0367	0.963	0.145	0.627	0.316	0.844	0.00277	0.998	0.0902	0.758	0.0318	0.955	0.0616	0.98	0.167	0.856	0.0156	0.981
ENST00000473512	ENSG00000133597	ADCK2	protein_coding	7	1	q34	140372953	140396061	aarF domain containing kinase 2 [Source:HGNC Symbol;Acc:19039]	-0.107	0.838	0.0298	0.977	-0.118	1	-0.0695	0.799	0.105	0.794	0.105	0.969	0.3	0.949	0.031	0.992	-0.309	0.857	-0.747	0.856	-0.114	0.988	0.253	0.889	0.341	0.86	0.151	0.929	-0.78	0.732	-0.407	0.799	0.802	0.546	0.0378	0.997	-0.613	0.869	-0.0194	0.995	0.226	0.999	0.254	0.951	0.54	0.748	-0.174	0.958	-0.448	0.974	-0.21	0.982	-0.067	0.986
ENST00000476491	ENSG00000133597	ADCK2	protein_coding	7	1	q34	140372953	140396061	aarF domain containing kinase 2 [Source:HGNC Symbol;Acc:19039]	0.22	0.738	0.178	0.895	0.151	1	0.135	0.7	-0.0918	0.907	0.0522	0.992	0.328	0.964	0.316	0.934	-0.14	0.964	0.729	0.921	-0.543	0.948	1.07	0.364	-0.328	0.918	-0.13	0.96	0.801	0.836	0.264	0.927	-0.48	0.854	-1.48	0.809	1.45	0.738	0.103	0.978	0.419	0.999	0.76	0.88	0.525	0.849	0.885	0.802	0.967	0.953	-1.18	0.889	-0.0139	0.998
ENST00000483369	ENSG00000133597	ADCK2	protein_coding	7	1	q34	140372953	140396061	aarF domain containing kinase 2 [Source:HGNC Symbol;Acc:19039]	0.245	0.719	0.0549	0.972	0.16	1	-0.0702	0.875	-0.197	0.687	-0.159	0.969	0.712	0.905	0.0117	0.998	0.402	0.879	0.356	0.972	-0.0966	0.993	-0.0773	0.985	-0.0106	0.998	0.974	0.539	1.3	0.678	-0.72	0.748	-1.33	0.482	2.14	0.68	0.577	0.928	-1.64	0.479	0.444	0.999	0.775	0.886	-0.915	0.704	1.03	0.776	1.54	0.896	-0.481	0.969	-1.54	0.606
ENST00000498423	ENSG00000133597	ADCK2	protein_coding	7	1	q34	140372953	140396061	aarF domain containing kinase 2 [Source:HGNC Symbol;Acc:19039]	0.286	0.483	0.406	0.591	-0.353	0.963	0.164	0.475	-0.0852	0.873	0.157	0.956	0.411	0.93	0.618	0.777	0.0172	0.994	0.807	0.857	-0.151	0.985	0.45	0.755	0.642	0.705	0.136	0.943	0.0214	0.997	0.0395	0.988	0.39	0.844	0.647	0.92	2.27	0.349	0.595	0.787	-0.385	0.999	-1.48	0.53	0.192	0.94	-0.428	0.893	0.694	0.956	1.1	0.845	0.879	0.721
ENST00000255977	ENSG00000133606	MKRN1	protein_coding	7	-1	q34	140152840	140179369	makorin ring finger protein 1 [Source:HGNC Symbol;Acc:7112]	-0.00367	0.954	0.117	0.00598	0.0861	0.0457	-0.0921	2.69e-13	0.0492	8.25e-05	0.000171	1	-0.0495	0.896	-0.0245	0.924	-0.019	0.921	-0.0041	0.995	-0.0323	0.958	0.0258	0.882	0.00642	0.981	0.0383	0.768	0.0203	0.962	-0.00184	0.994	0.0542	0.723	-0.0255	0.975	-0.035	0.934	0.153	0.234	0.243	0.561	0.162	0.383	0.0695	0.636	0.309	0.00786	0.169	0.667	0.0889	0.873	0.0984	0.62
ENST00000443720	ENSG00000133606	MKRN1	protein_coding	7	-1	q34	140152840	140179369	makorin ring finger protein 1 [Source:HGNC Symbol;Acc:7112]	-0.207	0.0772	-0.419	0.0278	-0.247	0.499	0.0262	0.822	-0.00627	0.986	-0.144	0.848	0.0174	0.996	-0.281	0.719	-0.193	0.755	-0.103	0.97	-0.0351	0.992	-0.315	0.36	-0.353	0.528	-0.355	0.359	-0.128	0.934	-0.388	0.386	-0.594	0.14	0.194	0.941	-0.488	0.686	-0.567	0.331	-0.221	0.999	-0.397	0.727	-1.19	0.000143	-0.37	0.686	-0.423	0.9	-0.105	0.978	-0.448	0.581
ENST00000463142	ENSG00000133606	MKRN1	protein_coding	7	-1	q34	140152840	140179369	makorin ring finger protein 1 [Source:HGNC Symbol;Acc:7112]	0.0808	0.908	0.229	0.83	-0.156	1	-0.0911	0.779	0.143	0.745	-0.255	0.932	-0.234	0.974	0.318	0.919	0.43	0.831	0.205	0.982	-1.4	0.669	0.609	0.661	-0.000757	1	0.655	0.641	0.113	0.986	0.453	0.822	-0.567	0.779	0.129	0.991	1.64	0.623	-0.245	0.935	0.148	0.999	0.215	0.969	0.452	0.848	0.0326	0.994	0.654	0.967	0.149	0.992	-0.0849	0.985
ENST00000467513	ENSG00000133606	MKRN1	protein_coding	7	-1	q34	140152840	140179369	makorin ring finger protein 1 [Source:HGNC Symbol;Acc:7112]	-0.041	0.936	0.131	0.866	0.00569	1	0.0831	0.688	-0.0391	0.943	-0.178	0.931	0.182	0.968	-0.319	0.872	0.241	0.869	0.0908	0.988	0.0455	0.994	0.209	0.892	0.132	0.948	-0.252	0.835	-0.542	0.802	-0.0596	0.977	0.327	0.826	0.0593	0.994	0.232	0.952	0.64	0.673	-0.134	0.999	-0.343	0.917	-0.875	0.393	1.1	0.471	0.72	0.928	0.0761	0.994	-0.366	0.878
ENST00000468447	ENSG00000133606	MKRN1	protein_coding	7	-1	q34	140152840	140179369	makorin ring finger protein 1 [Source:HGNC Symbol;Acc:7112]	-0.301	0.564	-0.22	0.853	-0.261	1	-0.262	0.288	0.223	0.501	-0.0973	0.98	-0.215	0.979	0.756	0.772	0.0443	0.989	-0.116	0.991	-0.68	0.913	-0.496	0.788	-0.47	0.849	-0.144	0.951	-0.378	0.941	-1.51	0.222	-0.0208	0.995	0.736	0.926	-0.188	0.976	-0.263	0.936	0.785	0.999	-0.873	0.838	-0.393	0.886	0.217	0.96	-0.654	0.97	0.175	0.99	-1.94	0.364
ENST00000471104	ENSG00000133606	MKRN1	protein_coding	7	-1	q34	140152840	140179369	makorin ring finger protein 1 [Source:HGNC Symbol;Acc:7112]	-0.254	0.00169	-0.394	0.00625	0.0693	1	0.0353	0.657	0.0255	0.877	-0.194	0.61	-0.175	0.89	-0.496	0.257	-0.295	0.417	-0.216	0.884	-0.232	0.863	-0.219	0.472	-0.0627	0.935	-0.35	0.215	-0.245	0.756	-0.311	0.381	-0.328	0.406	0.0243	0.994	-0.585	0.459	-0.718	0.0568	-0.23	0.999	-0.537	0.395	-0.51	0.11	-0.205	0.805	-0.427	0.822	-0.134	0.957	-0.683	0.122
ENST00000475010	ENSG00000133606	MKRN1	protein_coding	7	-1	q34	140152840	140179369	makorin ring finger protein 1 [Source:HGNC Symbol;Acc:7112]	-0.0598	0.646	-0.042	0.885	0.0559	1	-0.0383	0.583	0.0413	0.674	-0.00188	0.998	-0.0013	1	-0.182	0.768	-0.0717	0.9	-0.0122	0.995	-0.0397	0.987	-0.0173	0.984	-0.0219	0.979	-0.0642	0.895	-0.208	0.786	-0.0387	0.954	0.204	0.646	-0.118	0.957	0.277	0.78	-0.236	0.668	-0.242	0.999	-0.201	0.843	0.00612	0.994	0.0161	0.989	-0.0507	0.992	-0.0316	0.994	-0.0852	0.932
ENST00000480552	ENSG00000133606	MKRN1	protein_coding	7	-1	q34	140152840	140179369	makorin ring finger protein 1 [Source:HGNC Symbol;Acc:7112]	-0.0298	0.966	0.191	0.843	-0.0951	1	0.051	0.875	-0.0133	0.989	0.41	0.82	0.106	0.99	-1.44	0.333	-0.199	0.925	0.538	0.925	0.496	0.93	0.0809	0.979	-0.28	0.905	0.591	0.635	-1.44	0.415	0.807	0.543	0.66	0.685	-0.646	0.919	0.0781	0.989	-0.645	0.762	1.25	0.988	0.232	0.96	-0.754	0.646	0.0596	0.988	1.24	0.867	-0.0977	0.994	0.726	0.782
ENST00000496169	ENSG00000133606	MKRN1	protein_coding	7	-1	q34	140152840	140179369	makorin ring finger protein 1 [Source:HGNC Symbol;Acc:7112]	0.068	0.935	0.334	0.762	0.0897	1	-0.107	0.766	0.0198	0.986	-0.829	0.583	0.382	0.953	0.0803	0.986	0.459	0.841	-0.793	0.902	0.395	0.964	0.401	0.859	-0.569	0.815	0.529	0.77	0.618	0.881	0.0762	0.982	0.965	0.612	0.249	0.983	-0.257	0.967	0.919	0.721	-1.14	0.999	0.783	0.869	0.11	0.974	-0.114	0.981	0.885	0.955	0.0945	0.996	1.18	0.691
ENST00000335367	ENSG00000133612	AGAP3	protein_coding	7	1	q36.1	150782918	150841523	ArfGAP with GTPase domain, ankyrin repeat and PH domain 3 [Source:HGNC Symbol;Acc:16923]	0.251	0.418	-0.113	0.891	0.0536	1	0.0559	0.817	-0.078	0.841	0.279	0.865	-0.00646	1	0.593	0.713	-0.593	0.58	0.453	0.918	0.681	0.835	0.217	0.89	0.774	0.495	-0.375	0.732	0.0413	0.993	0.702	0.488	0.656	0.577	-0.0289	0.997	-0.433	0.899	-0.77	0.599	-0.247	0.999	-0.196	0.958	0.343	0.835	0.682	0.732	-0.593	0.953	-0.0395	0.997	-0.615	0.764
ENST00000461065	ENSG00000133612	AGAP3	protein_coding	7	1	q36.1	150782918	150841523	ArfGAP with GTPase domain, ankyrin repeat and PH domain 3 [Source:HGNC Symbol;Acc:16923]	-0.08	0.382	-0.0467	0.841	0.00084	1	-0.0373	0.506	-0.000918	0.998	-0.0459	0.946	-0.177	0.842	-0.0249	0.975	-0.0533	0.916	-0.162	0.892	-0.0776	0.963	-0.143	0.612	-0.0285	0.965	-0.18	0.504	0.0522	0.963	-0.0405	0.942	-0.18	0.626	-0.03	0.991	0.0762	0.948	-0.18	0.712	0.0516	0.999	-0.207	0.793	-0.0121	0.986	-0.066	0.936	-0.06	0.987	0.239	0.871	-0.144	0.83
ENST00000463179	ENSG00000133612	AGAP3	protein_coding	7	1	q36.1	150782918	150841523	ArfGAP with GTPase domain, ankyrin repeat and PH domain 3 [Source:HGNC Symbol;Acc:16923]	0.047	0.904	-0.0153	0.983	0.0293	1	0.0438	0.817	-0.0799	0.745	0.0362	0.988	-0.11	0.979	0.0446	0.984	-0.000743	1	0.377	0.91	0.32	0.928	-0.041	0.984	0.305	0.797	-0.262	0.772	-0.517	0.744	0.365	0.705	-0.0931	0.949	-0.54	0.876	-0.107	0.974	0.245	0.872	0.591	0.999	0.293	0.911	-0.0654	0.969	0.608	0.684	-1.24	0.622	-0.321	0.951	0.459	0.78
ENST00000463381	ENSG00000133612	AGAP3	protein_coding	7	1	q36.1	150782918	150841523	ArfGAP with GTPase domain, ankyrin repeat and PH domain 3 [Source:HGNC Symbol;Acc:16923]	-0.0371	0.744	-0.106	0.503	0.0723	0.986	-0.217	4.73e-12	0.0424	0.482	-0.00828	0.993	-0.0513	0.969	-0.108	0.841	-0.121	0.728	-0.00737	0.996	0.00543	0.997	-0.0658	0.877	-0.148	0.693	-0.144	0.593	0.185	0.743	0.0558	0.907	-0.0566	0.907	0.235	0.834	-0.403	0.504	-0.0621	0.916	-0.0669	0.999	-0.0205	0.988	-0.349	0.153	-0.173	0.765	-0.0736	0.984	-0.192	0.902	-0.00817	0.993
ENST00000467250	ENSG00000133612	AGAP3	protein_coding	7	1	q36.1	150782918	150841523	ArfGAP with GTPase domain, ankyrin repeat and PH domain 3 [Source:HGNC Symbol;Acc:16923]	0.0653	0.791	0.0226	0.966	-0.142	0.993	0.113	0.206	-0.0763	0.589	-0.0975	0.938	0.184	0.931	0.166	0.892	-0.0838	0.934	0.0445	0.991	0.247	0.921	0.0705	0.95	0.0284	0.985	0.208	0.746	0.0555	0.983	-0.105	0.917	0.246	0.762	-0.637	0.736	0.337	0.852	-0.00762	0.996	0.429	0.999	-0.0199	0.994	-0.192	0.841	0.247	0.857	0.292	0.963	-0.0877	0.986	-0.358	0.762
ENST00000467724	ENSG00000133612	AGAP3	protein_coding	7	1	q36.1	150782918	150841523	ArfGAP with GTPase domain, ankyrin repeat and PH domain 3 [Source:HGNC Symbol;Acc:16923]	-0.0144	0.927	0.0185	0.946	-0.00123	1	0.154	1.62e-05	-0.115	0.00108	0.0665	0.91	-0.0307	0.986	0.00144	0.999	0.0144	0.981	-0.174	0.881	0.124	0.928	-0.147	0.599	-0.0877	0.863	-0.119	0.717	0.0716	0.947	0.122	0.761	-0.0576	0.913	0.188	0.895	0.0842	0.943	-0.131	0.811	-0.13	0.999	0.123	0.902	-0.2	0.599	0.0738	0.929	-0.119	0.974	0.308	0.8	0.0652	0.94
ENST00000469901	ENSG00000133612	AGAP3	protein_coding	7	1	q36.1	150782918	150841523	ArfGAP with GTPase domain, ankyrin repeat and PH domain 3 [Source:HGNC Symbol;Acc:16923]	-0.362	0.315	-0.306	0.713	0.00238	1	-0.0105	0.978	0.0603	0.924	0.0177	0.996	-0.186	0.978	-0.461	0.848	-0.951	0.42	-0.584	0.913	-0.249	0.972	-0.755	0.424	0.231	0.925	-0.485	0.716	-0.577	0.851	0.0154	0.995	-0.227	0.917	-0.0782	0.994	0.404	0.93	-0.508	0.822	-0.234	0.999	-0.578	0.88	-1.64	0.116	-0.839	0.734	0.178	0.992	0.378	0.964	-0.223	0.951
ENST00000473140	ENSG00000133612	AGAP3	protein_coding	7	1	q36.1	150782918	150841523	ArfGAP with GTPase domain, ankyrin repeat and PH domain 3 [Source:HGNC Symbol;Acc:16923]	0.159	0.609	-0.055	0.944	-0.266	0.937	0.0917	0.595	-0.113	0.601	0.0516	0.982	0.0131	0.999	0.496	0.728	0.223	0.863	0.143	0.979	0.328	0.937	0.215	0.865	-0.176	0.918	0.401	0.646	0.268	0.918	-0.216	0.874	0.234	0.87	-0.334	0.947	0.236	0.944	-0.712	0.566	-0.479	0.999	0.442	0.866	-0.1	0.956	-0.812	0.59	0.565	0.943	0.128	0.986	0.228	0.923
ENST00000473312	ENSG00000133612	AGAP3	protein_coding	7	1	q36.1	150782918	150841523	ArfGAP with GTPase domain, ankyrin repeat and PH domain 3 [Source:HGNC Symbol;Acc:16923]	-0.123	0.0374	-0.147	0.213	0.0214	1	0.0221	0.68	-0.0449	0.333	-0.132	0.592	-0.0287	0.984	-0.162	0.686	-0.218	0.344	-0.218	0.785	0.0348	0.984	-0.187	0.251	-0.116	0.747	-0.204	0.299	-0.142	0.798	0.023	0.963	-0.208	0.434	0.0881	0.954	-0.156	0.841	-0.447	0.08	-0.17	0.999	-0.056	0.951	-0.435	0.0191	-0.186	0.703	-0.0527	0.987	0.0802	0.962	-0.0777	0.906
ENST00000473633	ENSG00000133612	AGAP3	protein_coding	7	1	q36.1	150782918	150841523	ArfGAP with GTPase domain, ankyrin repeat and PH domain 3 [Source:HGNC Symbol;Acc:16923]	-0.0826	0.298	-0.275	0.00903	-0.0632	1	0.0092	0.901	-0.0426	0.461	0.018	0.98	-0.318	0.539	-0.0477	0.942	-0.298	0.195	0.213	0.812	-0.0678	0.965	-0.187	0.33	-0.0911	0.836	-0.118	0.681	-0.134	0.839	0.122	0.726	-0.258	0.343	-0.868	0.0113	-0.158	0.855	-0.482	0.0864	-0.14	0.999	-0.335	0.51	-0.238	0.425	-0.0952	0.891	-0.139	0.964	-0.206	0.883	-0.102	0.881
ENST00000475145	ENSG00000133612	AGAP3	protein_coding	7	1	q36.1	150782918	150841523	ArfGAP with GTPase domain, ankyrin repeat and PH domain 3 [Source:HGNC Symbol;Acc:16923]	0.352	0.398	0.281	0.771	0.149	1	0.0671	0.842	0.0028	0.998	0.448	0.819	0.784	0.846	0.779	0.726	0.00152	1	0.233	0.978	0.68	0.899	0.885	0.366	0.21	0.939	0.246	0.895	-1.44	0.467	1.05	0.422	1.55	0.193	0.213	0.984	-0.011	0.999	-0.588	0.809	1.27	0.998	1.05	0.755	-0.456	0.839	0.527	0.874	0.247	0.989	-1.07	0.872	0.367	0.92
ENST00000476375	ENSG00000133612	AGAP3	protein_coding	7	1	q36.1	150782918	150841523	ArfGAP with GTPase domain, ankyrin repeat and PH domain 3 [Source:HGNC Symbol;Acc:16923]	0.0617	0.784	0.0105	0.983	-0.0225	1	0.133	0.0764	-0.167	0.0116	0.295	0.548	-0.312	0.841	0.0942	0.94	0.162	0.832	0.196	0.939	-0.147	0.958	0.0165	0.99	0.137	0.883	0.262	0.613	-0.12	0.949	0.0949	0.919	0.041	0.967	-0.348	0.883	-1.01	0.317	-0.0447	0.971	0.42	0.999	0.252	0.878	-0.063	0.955	0.506	0.58	0.259	0.965	0.218	0.951	-0.118	0.937
ENST00000478320	ENSG00000133612	AGAP3	protein_coding	7	1	q36.1	150782918	150841523	ArfGAP with GTPase domain, ankyrin repeat and PH domain 3 [Source:HGNC Symbol;Acc:16923]	-0.0576	0.852	0.0345	0.955	-0.0679	1	0.069	0.608	-0.0801	0.659	0.0728	0.963	-0.37	0.859	0.0197	0.991	-0.436	0.529	-0.246	0.94	0.258	0.934	-0.243	0.75	0.396	0.644	-0.0445	0.968	-0.124	0.961	0.0827	0.947	0.197	0.854	0.039	0.994	0.132	0.961	0.392	0.721	0.679	0.985	-0.164	0.945	-0.0596	0.967	0.063	0.975	-0.492	0.93	-0.158	0.976	-0.25	0.88
ENST00000479901	ENSG00000133612	AGAP3	protein_coding	7	1	q36.1	150782918	150841523	ArfGAP with GTPase domain, ankyrin repeat and PH domain 3 [Source:HGNC Symbol;Acc:16923]	-0.0956	0.557	0.0925	0.788	0.015	1	-0.0455	0.64	-0.0632	0.583	0.0757	0.943	-0.0366	0.991	-0.145	0.884	-0.14	0.838	-0.129	0.961	-0.173	0.939	-0.235	0.582	-0.458	0.355	-0.0245	0.975	0.263	0.803	-0.0486	0.957	0.202	0.763	0.295	0.894	-0.513	0.66	0.00693	0.996	0.0289	0.999	0.191	0.902	0.2	0.784	-0.0622	0.963	0.0525	0.993	0.344	0.889	0.272	0.785
ENST00000480106	ENSG00000133612	AGAP3	protein_coding	7	1	q36.1	150782918	150841523	ArfGAP with GTPase domain, ankyrin repeat and PH domain 3 [Source:HGNC Symbol;Acc:16923]	-0.0991	0.842	-0.0266	0.979	-0.0657	1	-0.0211	0.947	-0.0522	0.927	-0.0145	0.997	0.315	0.94	-0.254	0.917	0.138	0.944	0.225	0.972	0.274	0.964	-0.265	0.869	-0.28	0.884	-0.525	0.628	-0.786	0.704	0.0825	0.97	-0.422	0.792	0.856	0.848	-0.914	0.758	-0.672	0.702	0.189	0.999	1.16	0.596	-0.516	0.745	-0.0929	0.977	-0.736	0.938	-0.0738	0.995	0.928	0.634
ENST00000483971	ENSG00000133612	AGAP3	protein_coding	7	1	q36.1	150782918	150841523	ArfGAP with GTPase domain, ankyrin repeat and PH domain 3 [Source:HGNC Symbol;Acc:16923]	0.0671	0.851	0.25	0.596	-0.14	1	0.0981	0.496	-0.0883	0.689	-0.0999	0.956	-0.58	0.776	0.686	0.513	-0.0255	0.987	0.121	0.98	0.0995	0.985	-0.129	0.925	0.545	0.555	-0.119	0.914	0.18	0.948	0.0602	0.969	0.236	0.849	0.259	0.957	1.02	0.56	0.625	0.577	-0.442	0.999	-0.0291	0.993	0.429	0.686	0.388	0.824	-0.263	0.979	0.17	0.978	0.353	0.843
ENST00000485904	ENSG00000133612	AGAP3	protein_coding	7	1	q36.1	150782918	150841523	ArfGAP with GTPase domain, ankyrin repeat and PH domain 3 [Source:HGNC Symbol;Acc:16923]	-0.101	0.667	-0.373	0.197	-0.00641	1	0.0296	0.85	-0.0296	0.927	-0.172	0.868	0.0392	0.992	-0.108	0.942	0.394	0.545	-0.913	0.506	-0.368	0.868	0.0688	0.957	0.0898	0.944	-0.337	0.564	0.0534	0.985	0.144	0.887	-0.428	0.553	-1.29	0.257	-1.23	0.285	0.302	0.782	-0.315	0.999	-0.325	0.862	-0.173	0.876	0.257	0.864	-0.473	0.924	-0.0518	0.994	-0.367	0.778
ENST00000486946	ENSG00000133612	AGAP3	protein_coding	7	1	q36.1	150782918	150841523	ArfGAP with GTPase domain, ankyrin repeat and PH domain 3 [Source:HGNC Symbol;Acc:16923]	-0.057	0.938	0.376	0.674	-0.0332	1	0.0306	0.938	-0.0727	0.915	-0.178	0.955	0.166	0.983	-0.353	0.908	0.299	0.889	0.588	0.927	-0.169	0.985	-0.193	0.939	-1.08	0.489	0.14	0.947	0.205	0.969	-0.0536	0.985	-0.982	0.531	0.926	0.88	-0.665	0.885	-0.334	0.905	1.61	0.958	0.349	0.943	0.435	0.852	-1.75	0.399	1.46	0.843	1.99	0.597	1.1	0.664
ENST00000490097	ENSG00000133612	AGAP3	protein_coding	7	1	q36.1	150782918	150841523	ArfGAP with GTPase domain, ankyrin repeat and PH domain 3 [Source:HGNC Symbol;Acc:16923]	-0.254	0.385	-0.0349	0.968	-0.0795	1	0.0638	0.772	-0.0516	0.912	-0.23	0.895	-0.113	0.984	-0.79	0.553	-0.9	0.284	-0.357	0.939	0.241	0.964	0.293	0.811	-0.661	0.564	0.0729	0.962	0.424	0.86	-0.77	0.392	-0.386	0.781	0.655	0.878	-0.565	0.85	-0.499	0.76	-0.242	0.999	-0.102	0.981	0.76	0.485	0.657	0.73	0.0673	0.996	0.347	0.956	-1.08	0.461
ENST00000490839	ENSG00000133612	AGAP3	protein_coding	7	1	q36.1	150782918	150841523	ArfGAP with GTPase domain, ankyrin repeat and PH domain 3 [Source:HGNC Symbol;Acc:16923]	0.016	0.939	0.0346	0.919	0.0497	1	0.0759	0.219	-0.0921	0.114	-0.0445	0.961	-0.265	0.81	0.0114	0.991	0.0437	0.952	0.145	0.94	0.0376	0.989	-0.128	0.791	0.0643	0.936	0.141	0.75	-0.108	0.931	0.279	0.482	-0.228	0.643	-0.355	0.811	0.141	0.921	0.247	0.694	0.133	0.999	-0.372	0.661	0.261	0.595	0.361	0.601	-0.225	0.955	0.304	0.878	0.114	0.913
ENST00000492234	ENSG00000133612	AGAP3	protein_coding	7	1	q36.1	150782918	150841523	ArfGAP with GTPase domain, ankyrin repeat and PH domain 3 [Source:HGNC Symbol;Acc:16923]	-0.654	0.196	-0.126	0.94	-0.161	1	0.0447	0.933	0.0951	0.92	-0.467	0.888	-0.00416	1	-0.675	0.856	-0.312	0.922	-0.507	0.961	-1.49	0.784	-1.21	0.376	-0.949	0.711	-0.0447	0.989	-0.482	0.939	-1.05	0.627	-1.21	0.588	0.308	0.983	-0.754	0.908	1.65	0.528	0.582	0.999	-0.901	0.876	-0.238	0.952	-0.445	0.93	0.919	0.965	-1.68	0.841	0.379	0.945
ENST00000494808	ENSG00000133612	AGAP3	protein_coding	7	1	q36.1	150782918	150841523	ArfGAP with GTPase domain, ankyrin repeat and PH domain 3 [Source:HGNC Symbol;Acc:16923]	-0.0633	0.844	0.0915	0.873	0.0154	1	0.117	0.32	-0.138	0.25	0.0128	0.996	-0.503	0.792	-0.422	0.712	0.535	0.431	-0.185	0.963	-0.261	0.938	0.152	0.892	0.667	0.373	-0.147	0.876	-0.324	0.855	-0.221	0.83	0.256	0.809	-0.931	0.641	-0.37	0.871	0.0673	0.967	0.08	0.999	0.883	0.489	0.237	0.84	0.677	0.579	-0.184	0.985	0.37	0.934	-0.0796	0.972
ENST00000498559	ENSG00000133612	AGAP3	protein_coding	7	1	q36.1	150782918	150841523	ArfGAP with GTPase domain, ankyrin repeat and PH domain 3 [Source:HGNC Symbol;Acc:16923]	-0.113	0.738	0.0846	0.905	0.0246	1	0.0295	0.895	-0.102	0.646	-0.116	0.952	-0.553	0.814	0.294	0.86	0.46	0.624	-0.679	0.806	-0.0471	0.993	-0.551	0.36	0.517	0.625	-0.601	0.384	0.177	0.954	-0.146	0.922	0.124	0.935	-0.408	0.926	-0.032	0.994	0.781	0.492	-0.362	0.999	0.183	0.952	-0.0833	0.963	0.17	0.941	-0.286	0.978	0.836	0.806	0.00823	0.998
ENST00000622464	ENSG00000133612	AGAP3	protein_coding	7	1	q36.1	150782918	150841523	ArfGAP with GTPase domain, ankyrin repeat and PH domain 3 [Source:HGNC Symbol;Acc:16923]	-0.135	0.795	-0.211	0.816	-0.259	1	-0.1	0.701	0.00315	0.998	-0.718	0.5	-0.172	0.979	0.00258	1	0.228	0.908	0.13	0.987	-0.272	0.968	-0.246	0.901	-0.194	0.937	-0.402	0.774	-0.132	0.98	0.288	0.882	-2.2	0.00896	-0.0964	0.992	-0.07	0.99	0.384	0.869	-0.00815	1	-0.286	0.947	-0.332	0.878	-0.22	0.948	-0.363	0.981	0.152	0.989	0.725	0.773
ENST00000319551	ENSG00000133619	KRBA1	protein_coding	7	1	q36.1	149411872	149431664	KRAB-A domain containing 1 [Source:HGNC Symbol;Acc:22228]	-0.35	0.266	-0.544	0.337	0.0337	1	0.0682	0.795	-0.0933	0.822	-0.0673	0.982	-0.169	0.978	-0.126	0.963	-1.02	0.302	-0.339	0.953	-0.664	0.866	-0.0121	0.997	-0.0955	0.969	-0.703	0.472	-0.574	0.823	-0.0772	0.973	-0.317	0.861	-0.168	0.985	-1.33	0.617	0.0982	0.969	-1.3	0.96	-1.47	0.45	0.0918	0.969	0.127	0.969	0.184	0.991	-0.497	0.945	-1.41	0.377
ENST00000467333	ENSG00000133619	KRBA1	protein_coding	7	1	q36.1	149411872	149431664	KRAB-A domain containing 1 [Source:HGNC Symbol;Acc:22228]	0.0652	0.741	0.147	0.628	-0.0298	1	0.119	0.0877	-0.0732	0.489	0.138	0.863	0.257	0.868	0.0865	0.94	-0.0809	0.922	0.14	0.958	-0.0637	0.985	-0.024	0.984	0.299	0.629	-0.277	0.537	0.0672	0.971	0.175	0.795	0.00784	0.994	0.181	0.95	-0.0541	0.979	0.387	0.585	0.0175	0.999	-0.0715	0.971	0.0891	0.926	0.695	0.31	-0.0279	0.997	-0.332	0.903	0.726	0.251
ENST00000485033	ENSG00000133619	KRBA1	protein_coding	7	1	q36.1	149411872	149431664	KRAB-A domain containing 1 [Source:HGNC Symbol;Acc:22228]	-0.101	0.781	-0.292	0.568	-0.0117	1	0.116	0.454	-0.0185	0.975	0.434	0.616	0.192	0.958	0.296	0.864	-0.419	0.682	-0.595	0.841	-0.0163	0.997	0.0114	0.996	-0.666	0.496	-0.509	0.511	0.244	0.928	-0.0856	0.958	0.255	0.853	-0.345	0.943	0.754	0.743	-1.08	0.287	-0.103	0.999	0.122	0.972	-0.33	0.811	-0.649	0.695	-0.949	0.827	-0.362	0.948	-0.526	0.767
ENST00000486744	ENSG00000133619	KRBA1	protein_coding	7	1	q36.1	149411872	149431664	KRAB-A domain containing 1 [Source:HGNC Symbol;Acc:22228]	-0.183	0.453	-0.461	0.192	0.0844	1	0.101	0.469	-0.0682	0.801	0.0826	0.963	-0.384	0.874	-0.438	0.727	0.142	0.91	-0.0616	0.99	-0.223	0.957	-0.332	0.663	-0.0788	0.962	-0.0475	0.97	-0.326	0.869	-0.35	0.715	-0.25	0.833	-0.884	0.716	-0.475	0.839	-0.51	0.669	0.0677	0.999	-0.515	0.8	-0.423	0.685	-0.712	0.594	-0.374	0.965	-0.287	0.954	-0.713	0.583
ENST00000489951	ENSG00000133619	KRBA1	protein_coding	7	1	q36.1	149411872	149431664	KRAB-A domain containing 1 [Source:HGNC Symbol;Acc:22228]	0.0516	0.906	0.0954	0.895	0.0814	1	0.0492	0.816	0.0084	0.99	-0.00773	0.997	-0.492	0.854	0.183	0.928	0.195	0.887	-0.386	0.922	0.484	0.88	-0.0142	0.995	0.136	0.939	0.161	0.893	-0.00986	0.999	0.318	0.792	0.0391	0.982	-0.252	0.966	-0.593	0.819	-0.243	0.889	-0.403	0.999	1.35	0.323	0.252	0.871	0.783	0.616	0.979	0.823	-0.702	0.868	-0.158	0.951
ENST00000496080	ENSG00000133619	KRBA1	protein_coding	7	1	q36.1	149411872	149431664	KRAB-A domain containing 1 [Source:HGNC Symbol;Acc:22228]	-0.00326	0.995	-0.14	0.832	-0.129	1	0.198	0.117	-0.107	0.633	-0.068	0.974	-0.151	0.972	0.737	0.532	-0.484	0.611	0.0461	0.993	-0.275	0.951	0.357	0.69	0.114	0.949	-0.117	0.926	0.154	0.962	-0.348	0.758	-0.402	0.734	-0.338	0.946	0.595	0.815	-0.502	0.722	0.374	0.999	0.197	0.949	0.303	0.83	-0.15	0.951	0.459	0.96	-1.1	0.681	-0.973	0.458
ENST00000496259	ENSG00000133619	KRBA1	protein_coding	7	1	q36.1	149411872	149431664	KRAB-A domain containing 1 [Source:HGNC Symbol;Acc:22228]	-0.141	0.368	-0.391	0.0745	-0.0951	1	0.0506	0.635	0.0309	0.898	-0.268	0.602	-0.142	0.945	-0.379	0.621	-0.0108	0.992	-0.0288	0.993	-0.113	0.97	-0.343	0.357	0.167	0.842	-0.146	0.821	-0.274	0.818	-0.0155	0.988	-0.68	0.11	0.0417	0.992	-0.601	0.63	-0.365	0.646	-0.889	0.803	0.0264	0.991	-0.5	0.342	-1.07	0.0797	-0.0937	0.989	-0.104	0.98	-0.0725	0.964
ENST00000497895	ENSG00000133619	KRBA1	protein_coding	7	1	q36.1	149411872	149431664	KRAB-A domain containing 1 [Source:HGNC Symbol;Acc:22228]	0.0842	0.847	0.362	0.501	0.108	1	0.201	0.161	-0.133	0.547	-0.369	0.758	0.478	0.874	0.27	0.895	0.543	0.602	0.967	0.73	-0.0998	0.988	-0.279	0.823	0.208	0.909	-0.384	0.704	-0.226	0.945	-0.182	0.912	-0.467	0.715	0.423	0.934	0.584	0.841	0.919	0.468	1.15	0.954	0.382	0.902	0.397	0.787	0.0344	0.991	0.337	0.978	-0.259	0.971	0.478	0.82
ENST00000621069	ENSG00000133619	KRBA1	protein_coding	7	1	q36.1	149411872	149431664	KRAB-A domain containing 1 [Source:HGNC Symbol;Acc:22228]	0.194	0.814	0.631	0.572	0.28	1	0.0991	0.828	-0.138	0.857	0.325	0.936	-0.375	0.964	0.333	0.94	-0.067	0.986	1.1	0.875	0.495	0.961	-0.119	0.979	0.326	0.931	-0.117	0.97	0.715	0.889	-0.483	0.868	-0.857	0.741	-2.56	0.62	1.78	0.716	1.25	0.668	1.29	0.999	-0.801	0.893	1.89	0.306	1.95	0.531	-0.825	0.97	2.57	0.636	1.25	0.74
ENST00000463567	ENSG00000133624	ZNF767	pseudogene	7	-1	q36.1	149244245	149321843	zinc finger family member 767 [Source:HGNC Symbol;Acc:21884]	-0.0492	0.203	-0.0816	0.229	0.0214	1	0.0374	0.0615	-0.00735	0.918	-0.0499	0.799	-0.011	0.991	-0.0889	0.698	-0.047	0.814	0.0159	0.987	-0.0355	0.964	-0.00549	0.988	-0.0108	0.973	-0.154	0.119	-0.11	0.669	-0.0448	0.83	0.022	0.931	-0.0383	0.969	-0.128	0.737	-0.19	0.248	-0.124	0.999	0.0075	0.991	-0.0844	0.658	-0.106	0.702	-0.137	0.879	-0.093	0.908	-0.0271	0.949
ENST00000472212	ENSG00000133624	ZNF767	pseudogene	7	-1	q36.1	149244245	149321843	zinc finger family member 767 [Source:HGNC Symbol;Acc:21884]	0.0322	0.762	0.0188	0.934	0.0904	0.886	0.0723	0.0388	-0.0176	0.872	0.00836	0.992	0.0112	0.995	-0.0701	0.9	0.0901	0.798	0.17	0.85	0.0368	0.983	0.13	0.571	-0.0156	0.98	0.0429	0.905	-0.0399	0.967	-0.00876	0.987	0.034	0.943	0.0828	0.959	0.0667	0.947	-0.159	0.701	-0.0376	0.999	-0.0946	0.912	0.0445	0.93	-0.0702	0.918	0.143	0.956	0.115	0.945	0.0829	0.901
ENST00000486492	ENSG00000133624	ZNF767	pseudogene	7	-1	q36.1	149244245	149321843	zinc finger family member 767 [Source:HGNC Symbol;Acc:21884]	0.0804	0.786	-0.309	0.402	0.149	1	-0.0459	0.775	0.0202	0.964	0.175	0.885	-0.00764	0.999	-0.00134	1	0.296	0.735	-0.0797	0.986	0.0264	0.995	0.427	0.418	0.0751	0.959	-0.213	0.798	0.265	0.888	-0.0791	0.952	-0.212	0.847	-0.0534	0.992	0.0287	0.993	0.0813	0.958	-2.21	0.0422	-0.122	0.963	0.0159	0.992	0.134	0.944	-0.323	0.967	0.0125	0.999	-0.752	0.487
ENST00000493198	ENSG00000133624	ZNF767	pseudogene	7	-1	q36.1	149244245	149321843	zinc finger family member 767 [Source:HGNC Symbol;Acc:21884]	-0.0608	0.872	-0.518	0.144	-0.0222	1	-0.0835	0.598	-0.0239	0.962	0.059	0.976	-0.786	0.644	-0.0386	0.986	0.139	0.917	0.266	0.946	-0.0671	0.99	0.117	0.935	-0.0941	0.955	-0.113	0.922	-0.0417	0.99	-0.109	0.941	-0.204	0.877	-0.651	0.838	-1.1	0.531	-0.893	0.367	0.373	0.999	-0.714	0.688	-0.334	0.785	-1.14	0.302	-0.285	0.977	-0.336	0.948	-0.415	0.81
ENST00000513792	ENSG00000133624	ZNF767	pseudogene	7	-1	q36.1	149244245	149321843	zinc finger family member 767 [Source:HGNC Symbol;Acc:21884]	0.235	0.614	-0.119	0.915	-0.191	1	0.0273	0.942	-0.211	0.416	-0.0621	0.987	0.59	0.891	0.463	0.857	-0.168	0.942	0.412	0.951	0.119	0.989	0.0805	0.98	0.103	0.972	0.66	0.599	-0.153	0.978	0.543	0.747	-0.235	0.918	0.0798	0.994	-1.18	0.73	0.206	0.942	-0.178	0.999	-0.0828	0.989	-1.53	0.187	0.343	0.921	0.759	0.954	-0.191	0.986	0.709	0.799
ENST00000256001	ENSG00000133627	ACTR3B	protein_coding	7	1	q36.1	152456834	152552463	ARP3 actin-related protein 3 homolog B (yeast) [Source:HGNC Symbol;Acc:17256]	-0.171	0.0071	-0.174	0.194	-0.0537	1	-0.25	9.61e-15	0.0334	0.68	-0.156	0.572	-0.176	0.834	-0.422	0.193	-0.222	0.421	-0.0814	0.959	-0.161	0.879	-0.135	0.623	-0.243	0.447	-0.224	0.329	-0.084	0.926	0.0242	0.966	-0.321	0.216	0.117	0.941	-0.442	0.462	-0.33	0.359	-0.19	0.999	-0.225	0.754	-0.301	0.282	-0.135	0.84	-0.0472	0.991	0.139	0.941	-0.183	0.757
ENST00000377776	ENSG00000133627	ACTR3B	protein_coding	7	1	q36.1	152456834	152552463	ARP3 actin-related protein 3 homolog B (yeast) [Source:HGNC Symbol;Acc:17256]	0.356	0.597	0.127	0.94	-0.231	1	0.125	0.776	-0.0805	0.938	1.04	0.559	0.914	0.883	0.0388	0.993	0.256	0.939	0.437	0.968	0.407	0.97	0.054	0.991	0.475	0.888	0.275	0.92	0.298	0.966	-0.285	0.934	0.404	0.901	0.309	0.983	-0.613	0.931	0.24	0.955	-1.68	0.999	-0.432	0.949	-0.36	0.923	0.349	0.947	0.327	0.99	2.85	0.564	0.00794	0.999
ENST00000397282	ENSG00000133627	ACTR3B	protein_coding	7	1	q36.1	152456834	152552463	ARP3 actin-related protein 3 homolog B (yeast) [Source:HGNC Symbol;Acc:17256]	-0.121	0.0645	-0.0392	0.854	0.107	0.811	-0.109	0.00102	0.0311	0.682	-0.0668	0.889	-0.0202	0.991	-0.194	0.63	-0.197	0.453	0.0365	0.984	-0.101	0.937	-0.0971	0.755	-0.205	0.507	-0.154	0.534	-0.14	0.822	-0.187	0.499	-0.00127	0.998	0.192	0.87	-0.281	0.679	-0.27	0.446	0.211	0.999	-0.164	0.828	0.06	0.907	-0.103	0.878	-0.0256	0.994	-0.0262	0.993	-0.0236	0.979
ENST00000479402	ENSG00000133627	ACTR3B	protein_coding	7	1	q36.1	152456834	152552463	ARP3 actin-related protein 3 homolog B (yeast) [Source:HGNC Symbol;Acc:17256]	0.0174	0.894	-0.024	0.916	-0.0578	1	-0.0306	0.549	-0.00475	0.98	0.00292	0.997	-0.017	0.992	0.112	0.822	0.0626	0.877	-0.0487	0.975	-0.149	0.878	0.0606	0.882	-0.0393	0.942	0.158	0.51	0.0479	0.962	0.00171	0.997	0.103	0.792	-0.168	0.891	-0.205	0.784	-0.134	0.771	0.0645	0.999	-0.132	0.87	-0.0198	0.972	0.257	0.574	0.187	0.934	0.124	0.943	-0.341	0.366
ENST00000488782	ENSG00000133627	ACTR3B	protein_coding	7	1	q36.1	152456834	152552463	ARP3 actin-related protein 3 homolog B (yeast) [Source:HGNC Symbol;Acc:17256]	0.216	0.449	0.117	0.872	-0.21	1	0.0779	0.683	0.0294	0.958	0.267	0.85	0.0291	0.997	-0.117	0.958	0.358	0.758	0.56	0.866	0.81	0.717	0.0991	0.957	0.081	0.967	0.656	0.37	0.168	0.96	-0.53	0.598	0.468	0.692	-0.221	0.972	0.103	0.978	-0.403	0.801	-0.883	0.99	1.35	0.341	0.137	0.94	0.354	0.872	0.23	0.985	0.745	0.861	-0.597	0.741
ENST00000256015	ENSG00000133639	BTG1	protein_coding	12	-1	q21.33	92536286	92539673	B-cell translocation gene 1, anti-proliferative [Source:HGNC Symbol;Acc:1130]	0.333	9.98e-11	0.507	6.2e-09	-0.182	0.106	0.0933	0.00434	-0.0542	0.192	0.37	0.00313	0.384	0.366	0.331	0.269	0.48	0.0105	0.346	0.568	0.223	0.74	0.247	0.0858	0.261	0.332	0.436	0.00823	0.193	0.684	0.392	0.0202	0.523	0.00274	0.605	0.158	0.314	0.604	0.698	0.00216	0.427	0.822	0.426	0.27	0.336	0.127	0.732	0.00537	0.413	0.616	0.457	0.416	0.647	0.0111
ENST00000552315	ENSG00000133639	BTG1	protein_coding	12	-1	q21.33	92536286	92539673	B-cell translocation gene 1, anti-proliferative [Source:HGNC Symbol;Acc:1130]	0.585	0.0318	1.3	0.0029	-0.0786	1	0.303	0.0665	-0.165	0.545	0.527	0.685	1.4	0.521	0.284	0.913	1.16	0.256	0.968	0.798	0.197	0.979	-0.00554	0.998	0.817	0.56	1.46	0.0597	0.444	0.89	-0.806	0.506	0.974	0.432	2.41	0.273	1.16	0.701	1.9	0.124	1.17	0.99	0.633	0.855	0.0515	0.985	1.95	0.203	1.82	0.644	0.949	0.866	1.26	0.493
ENST00000393217	ENSG00000133640	LRRIQ1	protein_coding	12	1	q21.31	85430092	85657002	leucine-rich repeats and IQ motif containing 1 [Source:HGNC Symbol;Acc:25708]	0.156	0.327	-0.0228	0.963	-0.0646	1	0.0309	0.813	-0.0127	0.971	0.141	0.879	-0.08	0.979	0.135	0.911	0.0519	0.959	0.131	0.966	0.275	0.898	0.0819	0.934	0.271	0.715	0.153	0.819	0.115	0.954	0.442	0.382	-0.0281	0.979	0.133	0.973	0.208	0.913	-0.271	0.774	-0.634	0.958	-0.0419	0.987	0.303	0.681	0.231	0.859	0.502	0.887	-0.956	0.416	0.303	0.793
ENST00000525971	ENSG00000133640	LRRIQ1	protein_coding	12	1	q21.31	85430092	85657002	leucine-rich repeats and IQ motif containing 1 [Source:HGNC Symbol;Acc:25708]	-0.175	0.789	0.329	0.761	0.128	1	0.0152	0.974	0.0136	0.991	0.316	0.918	-0.217	0.979	-0.619	0.832	0.361	0.878	-0.599	0.935	-0.849	0.881	-0.0259	0.995	-0.409	0.878	1.22	0.31	-0.09	0.989	-1.02	0.527	0.648	0.767	-0.344	0.976	0.732	0.887	-0.0442	0.991	1.96	0.941	-0.52	0.92	-0.0365	0.992	-0.499	0.9	0.429	0.983	1.74	0.754	-0.451	0.912
ENST00000528777	ENSG00000133640	LRRIQ1	protein_coding	12	1	q21.31	85430092	85657002	leucine-rich repeats and IQ motif containing 1 [Source:HGNC Symbol;Acc:25708]	0.0421	0.922	0.175	0.769	0.134	1	0.199	0.1	-0.0484	0.902	0.173	0.918	0.045	0.993	-0.143	0.943	0.101	0.947	0.296	0.943	-0.405	0.904	-0.124	0.935	0.645	0.499	0.288	0.765	-0.387	0.853	-0.0249	0.988	-0.233	0.865	-0.499	0.9	0.854	0.687	0.14	0.938	0.0428	0.999	0.105	0.976	0.152	0.927	1.22	0.296	-0.318	0.976	0.217	0.973	0.242	0.913
ENST00000529408	ENSG00000133640	LRRIQ1	protein_coding	12	1	q21.31	85430092	85657002	leucine-rich repeats and IQ motif containing 1 [Source:HGNC Symbol;Acc:25708]	0.0932	0.811	0.121	0.865	-0.167	1	0.108	0.519	-0.0399	0.933	0.667	0.309	-0.55	0.831	0.421	0.79	0.457	0.657	0.00304	0.999	-0.699	0.788	0.0165	0.994	-0.00323	0.999	0.5	0.543	0.196	0.952	0.0177	0.992	0.141	0.929	-0.693	0.85	-0.7	0.78	0.16	0.934	0.0994	0.999	-0.0866	0.983	-0.379	0.782	-0.325	0.884	0.602	0.938	1.51	0.458	1.01	0.457
ENST00000356891	ENSG00000133641	C12orf29	protein_coding	12	1	q21.32	88427623	88443937	chromosome 12 open reading frame 29 [Source:HGNC Symbol;Acc:25322]	-0.0141	0.95	-0.252	0.184	-0.308	0.0575	0.131	0.0154	-0.0199	0.925	-0.0137	0.991	-0.034	0.99	-0.0858	0.928	-0.108	0.86	0.0389	0.988	0.0146	0.995	0.118	0.83	0.0825	0.919	0.0978	0.854	-0.0537	0.974	-0.213	0.664	-0.124	0.85	0.0446	0.99	-0.5	0.606	-0.756	0.066	-0.286	0.999	-0.261	0.818	-0.279	0.583	-0.317	0.687	0.109	0.984	0.0771	0.981	-0.478	0.439
ENST00000453037	ENSG00000133641	C12orf29	protein_coding	12	1	q21.32	88427623	88443937	chromosome 12 open reading frame 29 [Source:HGNC Symbol;Acc:25322]	-0.087	0.756	0.2	0.641	-0.4	0.314	0.115	0.31	-0.0476	0.868	-0.0804	0.959	0.106	0.977	-0.122	0.94	-0.278	0.75	0.183	0.961	-0.0796	0.985	-0.117	0.922	0.0686	0.963	-0.417	0.491	-0.0715	0.981	-0.149	0.896	0.71	0.261	1.02	0.54	-0.548	0.771	0.0962	0.949	-0.107	0.999	0.122	0.963	0.213	0.854	0.338	0.824	0.0594	0.995	0.384	0.927	-0.0878	0.967
ENST00000547468	ENSG00000133641	C12orf29	protein_coding	12	1	q21.32	88427623	88443937	chromosome 12 open reading frame 29 [Source:HGNC Symbol;Acc:25322]	-0.0328	0.854	0.116	0.629	-0.000276	1	0.0638	0.319	-0.0111	0.964	0.0763	0.922	0.289	0.776	0.131	0.865	0.14	0.785	-0.106	0.96	-0.206	0.887	-0.177	0.63	-0.408	0.296	-0.0808	0.875	0.00944	0.996	-0.0287	0.97	0.178	0.735	0.462	0.695	0.224	0.853	0.107	0.888	-0.148	0.999	-0.0447	0.979	0.11	0.871	0.0593	0.956	0.296	0.922	0.386	0.803	-0.36	0.58
ENST00000548511	ENSG00000133641	C12orf29	protein_coding	12	1	q21.32	88427623	88443937	chromosome 12 open reading frame 29 [Source:HGNC Symbol;Acc:25322]	-0.0321	0.809	0.0246	0.926	-0.0606	1	0.0346	0.557	-0.0145	0.927	0.0282	0.969	-0.0435	0.979	-0.0487	0.947	0.109	0.792	-0.0258	0.989	-0.107	0.943	-0.00513	0.995	0.00809	0.992	-0.202	0.437	0.0694	0.949	-0.135	0.726	0.148	0.72	0.134	0.935	-0.391	0.576	0.299	0.458	0.0566	0.999	-0.0686	0.95	-0.00675	0.992	0.0957	0.904	0.149	0.965	0.198	0.908	-0.343	0.46
ENST00000548757	ENSG00000133641	C12orf29	protein_coding	12	1	q21.32	88427623	88443937	chromosome 12 open reading frame 29 [Source:HGNC Symbol;Acc:25322]	0.475	0.287	-0.0613	0.966	-0.0316	1	-0.029	0.949	-0.165	0.727	-0.00907	0.998	0.81	0.87	0.278	0.94	-0.0706	0.982	2.69	0.289	0.855	0.881	0.474	0.814	0.964	0.624	-0.673	0.677	-0.0101	0.999	-0.087	0.979	-0.554	0.814	0.0312	0.998	1.97	0.584	-0.504	0.867	1.31	0.999	0.282	0.962	0.108	0.975	0.239	0.957	-1.63	0.85	-1.36	0.846	-0.566	0.884
ENST00000550333	ENSG00000133641	C12orf29	protein_coding	12	1	q21.32	88427623	88443937	chromosome 12 open reading frame 29 [Source:HGNC Symbol;Acc:25322]	0.311	0.387	0.167	0.857	0.25	1	0.0699	0.802	-0.0819	0.868	0.702	0.496	-0.621	0.867	0.0946	0.976	0.777	0.518	0.405	0.944	0.67	0.876	0.0894	0.974	-0.501	0.77	-0.0602	0.976	-0.14	0.977	2	0.00591	0.671	0.65	0.249	0.977	-0.759	0.83	0.89	0.609	0.448	0.999	0.833	0.785	-0.323	0.878	0.616	0.812	-0.122	0.994	-1.51	0.677	0.85	0.709
ENST00000552847	ENSG00000133641	C12orf29	protein_coding	12	1	q21.32	88427623	88443937	chromosome 12 open reading frame 29 [Source:HGNC Symbol;Acc:25322]	0.259	0.606	0.719	0.304	-0.0833	1	0.0834	0.802	-0.00742	0.995	0.606	0.709	-0.474	0.927	0.685	0.781	0.9	0.537	0.0563	0.995	0.329	0.967	-0.0657	0.985	-0.193	0.947	0.807	0.529	0.611	0.865	-0.417	0.843	0.459	0.833	0.986	0.872	0.656	0.89	0.586	0.818	0.968	0.999	2.63	0.168	-0.747	0.703	0.791	0.792	-0.477	0.979	0.373	0.971	1.69	0.414
ENST00000256031	ENSG00000133657	ATP13A3	protein_coding	3	-1	q29	194123401	194219093	ATPase type 13A3 [Source:HGNC Symbol;Acc:24113]	0.000488	0.996	-0.0597	0.488	-0.0954	0.235	-0.0797	9.78e-06	0.00186	0.987	0.0326	0.915	0.0716	0.888	-0.0665	0.816	0.0502	0.816	0.0348	0.969	-0.0167	0.987	0.0179	0.954	-0.0627	0.784	0.0514	0.773	-0.000495	1	-0.107	0.498	-0.0351	0.893	-0.00146	0.999	-0.142	0.726	0.0119	0.973	-0.0456	0.999	-0.136	0.696	-0.107	0.569	0.132	0.635	-0.185	0.795	-0.0118	0.994	-0.137	0.607
ENST00000429136	ENSG00000133657	ATP13A3	protein_coding	3	-1	q29	194123401	194219093	ATPase type 13A3 [Source:HGNC Symbol;Acc:24113]	0.0111	0.915	0.0091	0.961	0.00449	1	-0.0617	0.0243	0.00804	0.945	0.0388	0.929	0.0401	0.966	-0.0487	0.915	0.0962	0.698	-0.000179	1	-0.0292	0.984	-0.0823	0.709	0.0689	0.833	0.0155	0.963	-0.000194	1	0.0232	0.952	0.0252	0.947	0.0888	0.936	-0.129	0.837	0.0988	0.784	0.022	0.999	-0.127	0.823	-0.0925	0.762	0.212	0.536	0.0586	0.982	-0.0721	0.957	0.015	0.982
ENST00000439040	ENSG00000133657	ATP13A3	protein_coding	3	-1	q29	194123401	194219093	ATPase type 13A3 [Source:HGNC Symbol;Acc:24113]	0.387	0.5	0.281	0.834	-0.348	1	0.221	0.494	-0.276	0.439	0.256	0.949	0.295	0.973	-0.144	0.975	1.09	0.554	-1.51	0.785	1.11	0.853	-0.16	0.967	1.35	0.496	1.28	0.367	0.624	0.899	0.0777	0.984	0.0111	0.997	-0.0481	0.997	0.983	0.859	0.884	0.768	-3.08	0.788	1.13	0.809	0.276	0.937	-0.633	0.885	2.95	0.556	-0.234	0.989	0.852	0.826
ENST00000457986	ENSG00000133657	ATP13A3	protein_coding	3	-1	q29	194123401	194219093	ATPase type 13A3 [Source:HGNC Symbol;Acc:24113]	0.0516	0.576	0.0684	0.696	-0.0962	0.869	-0.105	0.00135	-0.00227	0.991	-0.0113	0.989	0.0769	0.94	0.081	0.884	0.194	0.45	-0.111	0.928	0.164	0.859	0.000722	0.999	0.0877	0.836	0.12	0.656	-0.118	0.859	0.0836	0.828	-0.0522	0.91	0.209	0.846	0.0506	0.962	0.379	0.198	-0.411	0.855	0.0181	0.989	-0.00379	0.995	0.419	0.233	0.125	0.967	0.126	0.942	-0.107	0.866
ENST00000461660	ENSG00000133657	ATP13A3	protein_coding	3	-1	q29	194123401	194219093	ATPase type 13A3 [Source:HGNC Symbol;Acc:24113]	0.06	0.756	0.238	0.309	-0.104	1	-0.094	0.196	0.027	0.903	0.201	0.713	0.066	0.979	0.105	0.921	0.204	0.727	0.00712	0.998	0.0252	0.993	0.0227	0.984	-0.0688	0.943	0.247	0.58	-0.0574	0.976	-0.092	0.909	0.139	0.853	-0.195	0.94	0.252	0.867	0.59	0.287	-0.0767	0.999	0.32	0.796	0.185	0.804	0.18	0.876	0.604	0.767	0.59	0.692	0.0348	0.982
ENST00000484023	ENSG00000133657	ATP13A3	protein_coding	3	-1	q29	194123401	194219093	ATPase type 13A3 [Source:HGNC Symbol;Acc:24113]	0.0229	0.962	0.0953	0.895	-0.137	1	-0.15	0.297	0.00683	0.992	0.0806	0.969	0.188	0.96	0.365	0.823	-0.0178	0.992	0.00918	0.998	-0.585	0.84	0.0149	0.995	0.218	0.889	0.142	0.908	-0.513	0.785	0.351	0.76	0.287	0.832	0.67	0.853	0.751	0.75	0.396	0.799	-0.0106	1	-0.41	0.879	-0.156	0.928	0.71	0.663	-0.479	0.957	-0.234	0.971	-0.475	0.799
ENST00000485194	ENSG00000133657	ATP13A3	protein_coding	3	-1	q29	194123401	194219093	ATPase type 13A3 [Source:HGNC Symbol;Acc:24113]	-0.00135	0.996	-0.274	0.217	-0.173	0.862	-0.0207	0.863	-0.0488	0.738	0.0432	0.969	-0.0866	0.969	0.232	0.779	0.189	0.757	0.0943	0.973	-0.206	0.917	0.171	0.752	0.0666	0.946	-0.212	0.658	-0.207	0.863	-0.0983	0.902	-0.0696	0.935	-0.257	0.913	-0.0234	0.992	-1.45	0.000269	-0.147	0.999	-0.334	0.785	0.0157	0.988	0.141	0.909	-0.398	0.907	-0.104	0.978	-0.386	0.653
ENST00000492983	ENSG00000133657	ATP13A3	protein_coding	3	-1	q29	194123401	194219093	ATPase type 13A3 [Source:HGNC Symbol;Acc:24113]	0.162	0.22	0.246	0.307	-0.143	0.948	-0.0468	0.635	-0.0616	0.617	0.253	0.591	0.388	0.755	0.113	0.916	0.0105	0.991	0.273	0.884	0.214	0.917	0.0596	0.949	0.0823	0.933	0.354	0.368	-0.0512	0.981	0.0849	0.921	0.405	0.423	0.379	0.847	-0.113	0.953	0.397	0.564	0.507	0.982	0.116	0.946	0.349	0.547	0.119	0.927	-0.0995	0.987	0.266	0.929	0.378	0.673
ENST00000497567	ENSG00000133657	ATP13A3	protein_coding	3	-1	q29	194123401	194219093	ATPase type 13A3 [Source:HGNC Symbol;Acc:24113]	0.18	0.124	0.528	0.00171	-0.041	1	-0.0134	0.915	-0.0569	0.637	0.211	0.67	-0.00811	0.998	0.249	0.747	0.397	0.343	0.311	0.847	0.0885	0.974	0.218	0.612	0.251	0.68	0.325	0.393	-0.0409	0.984	-0.0202	0.984	0.517	0.205	0.39	0.829	0.818	0.363	0.682	0.175	0.3	0.999	0.706	0.324	0.293	0.617	0.673	0.291	0.31	0.938	0.784	0.448	0.331	0.709
ENST00000619199	ENSG00000133657	ATP13A3	protein_coding	3	-1	q29	194123401	194219093	ATPase type 13A3 [Source:HGNC Symbol;Acc:24113]	0.0248	0.842	0.336	0.00067	0.00572	1	-0.0435	0.347	-0.0109	0.944	0.0831	0.845	0.174	0.824	-0.089	0.874	0.0622	0.883	-0.0109	0.995	-0.133	0.902	0.0577	0.895	0.124	0.751	0.0777	0.817	-0.11	0.876	0.038	0.939	0.297	0.229	0.418	0.53	0.232	0.754	0.592	0.0207	0.169	0.999	0.272	0.634	0.258	0.357	0.371	0.349	0.455	0.572	0.323	0.726	0.307	0.462
ENST00000372292	ENSG00000133661	SFTPD	protein_coding	10	-1	q22.3	81697496	81742370	surfactant protein D [Source:HGNC Symbol;Acc:10803]	-0.326	3.31e-05	-0.464	0.000938	0.0537	1	0.043	0.568	0.0124	0.958	-0.17	0.697	-0.29	0.776	-0.439	0.343	-0.629	0.0253	-0.0582	0.981	-0.396	0.659	-0.306	0.2	-0.4	0.314	-0.53	0.0341	-0.163	0.87	-0.204	0.653	-0.483	0.135	-0.21	0.914	-0.41	0.67	-0.902	0.0109	-0.0552	0.999	-0.785	0.114	-0.263	0.581	-0.624	0.219	-0.491	0.772	-0.61	0.52	-0.269	0.725
ENST00000372198	ENSG00000133665	DYDC2	protein_coding	10	1	q23.1	82104501	82127829	DPY30 domain containing 2 [Source:HGNC Symbol;Acc:23468]	-0.435	0.305	-0.299	0.775	0.231	1	-0.114	0.723	-0.0187	0.986	0.0709	0.986	-0.0189	0.999	-0.519	0.858	-0.8	0.627	-1.32	0.774	-0.118	0.99	-0.501	0.775	-1.13	0.5	-1.26	0.26	-0.432	0.924	1.23	0.356	0.0498	0.986	-0.157	0.991	-0.705	0.886	-0.548	0.842	-1.93	0.93	-0.23	0.968	-0.199	0.947	-0.681	0.841	-0.546	0.977	-0.31	0.979	1.97	0.331
ENST00000411538	ENSG00000133665	DYDC2	protein_coding	10	1	q23.1	82104501	82127829	DPY30 domain containing 2 [Source:HGNC Symbol;Acc:23468]	-0.257	0.404	0.211	0.765	0.0542	1	-0.271	0.0492	0.0655	0.881	-0.12	0.958	-0.554	0.857	-0.543	0.747	-0.3	0.836	-0.782	0.811	-0.817	0.771	0.142	0.939	-0.679	0.572	0.0193	0.991	-0.0138	0.998	0.815	0.382	-0.507	0.702	0.774	0.851	-0.228	0.955	-0.451	0.8	-0.0251	0.999	0.3	0.93	0.142	0.945	-0.0689	0.982	0.437	0.97	0.0442	0.997	1.91	0.0884
ENST00000444807	ENSG00000133665	DYDC2	protein_coding	10	1	q23.1	82104501	82127829	DPY30 domain containing 2 [Source:HGNC Symbol;Acc:23468]	0.105	0.866	-0.0875	0.941	-0.252	1	-0.368	0.0438	0.135	0.747	-0.185	0.952	-0.364	0.945	-0.241	0.939	-0.12	0.962	0.957	0.834	0.351	0.961	0.296	0.886	-0.527	0.793	-0.319	0.852	0.35	0.935	0.96	0.471	0.448	0.827	-0.664	0.923	-1.68	0.585	0.849	0.688	0.642	0.999	0.327	0.945	0.594	0.766	-1.16	0.628	-1.06	0.916	0.351	0.972	0.383	0.914
ENST00000372273	ENSG00000133678	TMEM254	protein_coding	10	1	q22.3	81838402	81852313	transmembrane protein 254 [Source:HGNC Symbol;Acc:25804]	0.214	0.744	0.815	0.314	0.239	1	-0.266	0.325	0.0584	0.951	0.0919	0.983	0.206	0.982	-0.0187	0.996	0.129	0.967	0.44	0.961	-0.0718	0.994	0.629	0.721	-0.365	0.904	0.543	0.771	0.249	0.967	0.525	0.821	0.144	0.962	0.553	0.955	-0.0218	0.998	0.706	0.808	1.28	0.999	1.76	0.581	0.0512	0.989	1.08	0.739	1.17	0.93	1.69	0.788	0.558	0.893
ENST00000372281	ENSG00000133678	TMEM254	protein_coding	10	1	q22.3	81838402	81852313	transmembrane protein 254 [Source:HGNC Symbol;Acc:25804]	0.191	0.551	0.149	0.836	-0.205	1	-0.137	0.404	0.0847	0.795	-0.208	0.908	0.26	0.944	0.284	0.885	-0.0909	0.958	-0.358	0.937	0.388	0.926	0.23	0.867	0.519	0.672	0.385	0.696	0.0809	0.985	0.608	0.541	-0.12	0.944	-0.399	0.937	-0.7	0.793	0.415	0.804	0.0845	0.999	0.439	0.879	0.312	0.841	0.245	0.922	0.974	0.851	0.112	0.99	0.279	0.909
